## Supplementary material for "A genome-wide CRISPR base-editing resource for functional genomics and drug-response mapping in *Leishmania mexicana*": 360h_1-F_vs_0h-plasmid_1-F.sgrna_summary.txt (part 5 of 7)

sgrna	Gene	control_count	treatment_count	control_mean	treat_mean	LFC	control_var	adj_var	score	p.low	p.high	p.twosided	FDR	high_in_treatment
LmxM.36.3900.1_48_0.260869565217391_225-206_0	LmxM.36.3900.1	177.61	578.75	177.61	578.75	1.6986	80458	4.9655e+05	0.56927	0.52529	0.47471	0.94942	0.9743	True
LmxM.33.3040.1_29_0.187222222222222_330-349_1	LmxM.33.3040.1	177.61	578.75	177.61	578.75	1.6986	80458	4.9655e+05	0.56927	0.52529	0.47471	0.94942	0.9743	True
LmxM.34.2820.1_43_0.366821226172076_705-724_1	LmxM.34.2820.1	188.35	620.35	188.35	620.35	1.7144	93314	5.7611e+05	0.56916	0.52403	0.47597	0.95193	0.9758	True
LmxM.10.0590.1_43_0.378109452736318_300-319_1	LmxM.10.0590.1	300.69	1081.6	300.69	1081.6	1.8434	3.0494e+05	1.8831e+06	0.5691	0.51486	0.48514	0.97029	0.98551	True
LmxM.33.3950.1_57_0.100861008610086_73-92_1	LmxM.33.3950.1	247	855.28	247	855.28	1.7878	1.85e+05	1.1444e+06	0.56861	0.51833	0.48167	0.96333	0.98168	True
LmxM.26.1050.1_81_0.445075757575758_225-244_1	LmxM.26.1050.1	191.65	632.59	191.65	632.59	1.7176	97213	6.0204e+05	0.56828	0.52318	0.47682	0.95364	0.97681	True
LmxM.31.1950.1_43_0.073208722741433_83-102_1	LmxM.31.1950.1	153.65	486.98	153.65	486.98	1.6578	55555	3.4408e+05	0.56826	0.52773	0.47227	0.94455	0.97186	True
LmxM.24.1530.1_14_0.0971563981042654_500-481_0	LmxM.24.1530.1	164.39	527.36	164.39	527.36	1.6757	65874	4.0826e+05	0.56807	0.52621	0.47379	0.94758	0.97327	True
LmxM.30.2000.1_43_0.110062893081761_220-201_0	LmxM.30.2000.1	305.65	1101.2	305.65	1101.2	1.8457	3.1646e+05	1.9626e+06	0.56788	0.51384	0.48616	0.97231	0.98658	True
LmxM.06.0380.1_29_0.131555555555556_144-163_1	LmxM.06.0380.1	278.39	984.98	278.39	984.98	1.8193	2.4963e+05	1.5493e+06	0.56768	0.5155	0.4845	0.96901	0.98472	True
LmxM.33.2750.1_38_0.187694704049844_237-256_1	LmxM.33.2750.1	160.26	511.45	160.26	511.45	1.668	61669	3.8279e+05	0.56763	0.52649	0.47351	0.94702	0.97303	True
LmxM.34.0100.1_52_0.0558292282430213_24-43_1	LmxM.34.0100.1	251.13	871.18	251.13	871.18	1.7905	1.9223e+05	1.1935e+06	0.56758	0.51742	0.48258	0.96516	0.9825	True
LmxM.27.0530.1_29_0.12156862745098_210-229_1	LmxM.27.0530.1	202.39	674.19	202.39	674.19	1.7311	1.113e+05	6.9115e+05	0.56751	0.52164	0.47836	0.95672	0.9782	True
LmxM.09.0530.1_0_0.130155510480054_381-400_1	LmxM.09.0530.1	207.35	693.77	207.35	693.77	1.7376	1.183e+05	7.348e+05	0.56745	0.52112	0.47888	0.95776	0.97871	True
LmxM.09.1260.1_57_0.329760081674324_641-660_1	LmxM.09.1260.1	258.56	901.77	258.56	901.77	1.7983	2.0686e+05	1.285e+06	0.56743	0.51676	0.48324	0.96647	0.98333	True
LmxM.25.0840.1_43_0.37280701754386_428-409_0	LmxM.25.0840.1	287.47	1022.9	287.47	1022.9	1.8276	2.7043e+05	1.6805e+06	0.56731	0.51467	0.48533	0.97066	0.98563	True
LmxM.08_29.0180.1_57_0.262569832402235_431-412_0	LmxM.08_29.0180.1	287.47	1022.9	287.47	1022.9	1.8276	2.7043e+05	1.6805e+06	0.56731	0.51467	0.48533	0.97066	0.98563	True
LmxM.31.2170.1_38_0.142701525054466_258-277_1	LmxM.31.2170.1	192.48	635.03	192.48	635.03	1.717	97929	6.0863e+05	0.56727	0.52252	0.47748	0.95496	0.97722	True
LmxM.33.2840.1_43_0.165439371624939_327-346_1	LmxM.33.2840.1	171	551.83	171	551.83	1.6844	72517	4.511e+05	0.56702	0.5248	0.4752	0.9504	0.97499	True
LmxM.26.1950.1_0_0.0950029394473839_804-823_1	LmxM.26.1950.1	165.22	529.81	165.22	529.81	1.6751	66463	4.1347e+05	0.567	0.5255	0.4745	0.949	0.97408	True
Non-targeting-742	Non-target-194	209	699.88	209	699.88	1.7388	1.2048e+05	7.4972e+05	0.56693	0.52067	0.47933	0.95867	0.97915	True
LmxM.04.0390.1_81_0.404761904761905_280-299_1	LmxM.04.0390.1	274.26	966.62	274.26	966.62	1.8137	2.3968e+05	1.4917e+06	0.56688	0.51532	0.48468	0.96936	0.98493	True
LmxM.17.0170.1_19_0.108726752503577_233-214_0	LmxM.17.0170.1	219.74	742.71	219.74	742.71	1.7524	1.3675e+05	8.5112e+05	0.56687	0.51963	0.48037	0.96074	0.98018	True
LmxM.22.0850.1_71_0.405_739-720_0	LmxM.22.0850.1	180.91	589.76	180.91	589.76	1.6993	83580	5.2027e+05	0.56683	0.52353	0.47647	0.95294	0.97637	True
LmxM.34.2090.1_43_0.00915221579961464_45197_1	LmxM.34.2090.1	237.91	816.12	237.91	816.12	1.7741	1.6716e+05	1.0408e+06	0.56677	0.51801	0.48199	0.96399	0.98192	True
LmxM.33.1290.1_38_0.0732287208749406_147-166_1	LmxM.33.1290.1	104.09	307.12	104.09	307.12	1.5519	20611	1.2839e+05	0.56662	0.53525	0.46475	0.92951	0.96391	True
LmxM.33.1980.1_34_0.0531400966183575_40-21_0	LmxM.33.1980.1	210.65	706	210.65	706	1.74	1.2269e+05	7.6481e+05	0.56642	0.52021	0.47979	0.95957	0.97949	True
LmxM.31.0900.1_71_0.420398009950249_161-180_1	LmxM.31.0900.1	147.04	461.29	147.04	461.29	1.6428	49375	3.0785e+05	0.56637	0.52759	0.47241	0.94481	0.97206	True
LmxM.22.0310.1_29_0.231713303878252_462-481_1	LmxM.22.0310.1	143.74	449.05	143.74	449.05	1.6367	46608	2.9064e+05	0.56633	0.52805	0.47195	0.94389	0.97144	True
LmxM.28.1100.1_62_0.486454652532391_1249-1230_0	LmxM.28.1100.1	150.35	473.52	150.35	473.52	1.6486	52222	3.2566e+05	0.56631	0.52709	0.47291	0.94582	0.97251	True
LmxM.24.0470.1_46_0.0671406003159558_82-101_1	LmxM.24.0470.1	193.3	637.48	193.3	637.48	1.7163	98648	6.1527e+05	0.56627	0.52186	0.47814	0.95627	0.97796	True
LmxM.08_29.0260.1_52_0.154362416107383_284-265_0	LmxM.08_29.0260.1	341.17	1252.9	341.17	1252.9	1.8737	4.1566e+05	2.5926e+06	0.56626	0.51086	0.48914	0.97827	0.98978	True
LmxM.06.0930.1_29_0.15093479252166_327-346_1	LmxM.06.0930.1	250.3	866.29	250.3	866.29	1.7871	1.8972e+05	1.1835e+06	0.56621	0.5167	0.4833	0.96661	0.9834	True
LmxM.27.2250.1_29_0.377867746288799_272-291_1	LmxM.27.2250.1	153.65	485.76	153.65	485.76	1.6542	55148	3.4408e+05	0.56617	0.52655	0.47345	0.9469	0.973	True
LmxM.08.0790.1_29_0.187631027253669_355-374_1	LmxM.08.0790.1-LmxM.08.0801.1	285.82	1014.3	285.82	1014.3	1.8237	2.6537e+05	1.6562e+06	0.5661	0.51408	0.48592	0.97184	0.98628	True
LmxM.30.2115.1_14_0.0995169082125604_95-114_1	LmxM.30.2115.1	204.87	682.75	204.87	682.75	1.7318	1.1419e+05	7.1277e+05	0.56604	0.52056	0.47944	0.95888	0.97923	True
LmxM.26.0440.1_14_0.358358358358358_354-373_1	LmxM.26.0440.1	249.47	862.62	249.47	862.62	1.7857	1.8797e+05	1.1737e+06	0.56596	0.51662	0.48338	0.96677	0.98348	True
LmxM.31.0190.1_43_0.120069354139575_268-287_1	LmxM.31.0190.1	188.35	617.9	188.35	617.9	1.7087	92260	5.7611e+05	0.56594	0.5222	0.4778	0.9556	0.97762	True
LmxM.23.1240.1_38_0.0809792843691149_168-187_1	LmxM.23.1240.1	166.04	532.25	166.04	532.25	1.6746	67056	4.1873e+05	0.56594	0.5248	0.4752	0.95041	0.97499	True
LmxM.16.1190.1_19_0.161672473867596_703-684_0	LmxM.16.1190.1	437.82	1687.3	437.82	1687.3	1.9439	7.8061e+05	4.8753e+06	0.56589	0.50615	0.49385	0.9877	0.99464	True
LmxM.34.1550.1_29_0.0797846304454234_158-177_1	LmxM.34.1550.1	235.43	805.11	235.43	805.11	1.7696	1.6227e+05	1.0136e+06	0.56586	0.51769	0.48231	0.96462	0.98232	True
LmxM.19.0120.1_52_0.315866084425036_213-232_1	LmxM.19.0120.1	181.74	592.21	181.74	592.21	1.6988	84244	5.263e+05	0.5658	0.52286	0.47714	0.95429	0.97694	True
LmxM.33.4080.1_38_0.107731305449937_82-101_1	LmxM.33.4080.1	225.52	764.73	225.52	764.73	1.7572	1.4538e+05	9.0897e+05	0.56557	0.51837	0.48163	0.96326	0.98168	True
LmxM.18.0010.1_38_0.182784978398139_543-562_1	LmxM.18.0010.1	199.08	659.51	199.08	659.51	1.723	1.0599e+05	6.6294e+05	0.56548	0.52082	0.47918	0.95837	0.97898	True
LmxM.36.4500.1_29_0.154228855721393_119-138_1	LmxM.36.4500.1	199.08	659.51	199.08	659.51	1.723	1.0599e+05	6.6294e+05	0.56548	0.52082	0.47918	0.95837	0.97898	True
LmxM.05.0240.1_52_0.00295508274231678_44978_1	LmxM.05.0240.1	267.65	937.26	267.65	937.26	1.8043	2.2419e+05	1.4024e+06	0.56544	0.51496	0.48504	0.97009	0.98541	True
LmxM.13.1180.1_49_0.38655462184874_141-122_0	LmxM.13.1180.1	339.52	1244.4	339.52	1244.4	1.8708	4.0938e+05	2.5609e+06	0.56543	0.51047	0.48953	0.97906	0.99001	True
LmxM.18.1080.1_52_0.0820820820820821_72-91_1	LmxM.18.1080.1	196.61	649.72	196.61	649.72	1.7194	1.0265e+05	6.4224e+05	0.5654	0.52102	0.47898	0.95796	0.97871	True
LmxM.10.0650.1_67_0.294532627865961_323-342_1	LmxM.10.0650.1	324.65	1179.5	324.65	1179.5	1.858	3.6541e+05	2.2864e+06	0.56536	0.51126	0.48874	0.97748	0.98935	True
LmxM.08_29.0040.1_14_0.0185185185185185_45070_1	LmxM.08_29.0040.1	313.91	1133	313.91	1133	1.8484	3.3548e+05	2.0997e+06	0.56528	0.51184	0.48816	0.97632	0.98874	True
LmxM.20.0150.1_43_0.11037770443711_294-313_1	LmxM.20.0150.1	216.43	728.03	216.43	728.03	1.7454	1.3086e+05	8.1909e+05	0.56527	0.51902	0.48098	0.96196	0.98099	True
LmxM.21.1330partial.1_14_0.399956597222222_1839-1858_1	LmxM.21.1330partial.1	151.17	475.97	151.17	475.97	1.6482	52747	3.3021e+05	0.56522	0.52636	0.47364	0.94728	0.97314	True
LmxM.09.0460.1_29_0.322705976459833_2816-2835_1	LmxM.09.0460.1	247	851.61	247	851.61	1.7816	1.8278e+05	1.1444e+06	0.56518	0.51636	0.48364	0.96728	0.98378	True
LmxM.27.0330.1_14_0.255540479421076_558-577_1	LmxM.27.0330.1	205.69	685.2	205.69	685.2	1.7311	1.1496e+05	7.2007e+05	0.56508	0.51993	0.48007	0.96015	0.97992	True
LmxM.36.5850.1_52_0.315419065898912_490-509_1	LmxM.36.5850.1	139.61	433.14	139.61	433.14	1.6265	43082	2.6996e+05	0.56496	0.5279	0.4721	0.94419	0.97167	True
LmxM.15.0720.1_29_0.353658536585366_705-686_0	LmxM.15.0720.1	302.34	1082.9	302.34	1082.9	1.8372	3.046e+05	1.9094e+06	0.56486	0.5123	0.4877	0.97541	0.98829	True
LmxM.36.1240.1_29_0.0353143841515935_79-98_1	LmxM.36.1240.1	223.87	757.39	223.87	757.39	1.7539	1.4232e+05	8.9221e+05	0.56484	0.5181	0.4819	0.96381	0.98186	True
LmxM.26.0480.1_29_0.462793068297655_450-469_1	LmxM.26.0480.1	229.65	780.64	229.65	780.64	1.7608	1.5179e+05	9.5171e+05	0.5648	0.51757	0.48243	0.96486	0.98243	True
LmxM.23.0543.1_29_0.0992841581076875_314-333_1	LmxM.23.0543.1	112.35	335.26	112.35	335.26	1.5688	24845	1.5577e+05	0.56479	0.53254	0.46746	0.93492	0.9666	True
LmxM.07.0750.1_38_0.0382882882882883_30-49_1	LmxM.07.0750.1	308.95	1111	308.95	1111	1.843	3.2164e+05	2.0168e+06	0.56477	0.51184	0.48816	0.97632	0.98874	True
LmxM.32.0200.1_0_0.0918688230008985_404-423_1	LmxM.32.0200.1	159.43	506.56	159.43	506.56	1.6616	60248	3.7782e+05	0.56474	0.52497	0.47503	0.95007	0.97479	True
LmxM.31.0165.1_71_0.481884057971014_123-142_1	LmxM.31.0165.1	197.43	652.16	197.43	652.16	1.7188	1.0339e+05	6.491e+05	0.56442	0.52038	0.47962	0.95924	0.97946	True
LmxM.18.0160.1_48_0.39423984891407_827-846_1	LmxM.18.0160.1	349.43	1286	349.43	1286	1.8768	4.3856e+05	2.7545e+06	0.5643	0.50928	0.49072	0.98144	0.99125	True
LmxM.21.1110.1_0_0.100523168908819_534-553_1	LmxM.21.1110.1	222.21	750.05	222.21	750.05	1.7505	1.393e+05	8.7563e+05	0.56408	0.51781	0.48219	0.96438	0.98222	True
LmxM.20.1180.1_49_0.341176470588235_962-943_0	LmxM.20.1180.1-LmxM.20.1185.1	465.91	1813.3	465.91	1813.3	1.9582	9.0778e+05	5.7066e+06	0.56405	0.50398	0.49602	0.99204	0.99638	True
LmxM.32.0210.1_19_0.121968874411871_333-352_1	LmxM.32.0210.1	205.69	683.98	205.69	683.98	1.7286	1.1438e+05	7.2007e+05	0.56363	0.5191	0.4809	0.96179	0.98088	True
LmxM.08_29.1750.1_43_0.190156599552573_329-348_1	LmxM.08_29.1750.1-LmxM.08_29.1760.1	268.47	938.48	268.47	938.48	1.8017	2.2445e+05	1.4134e+06	0.56357	0.51382	0.48618	0.97236	0.9866	True
LmxM.24.1090.1_43_0.0246212121212121_49-30_0	LmxM.24.1090.1	223.87	756.17	223.87	756.17	1.7515	1.4167e+05	8.9221e+05	0.56354	0.51735	0.48265	0.96529	0.98254	True
LmxM.28.2960.1_52_0.391124871001032_376-395_1	LmxM.28.2960.1	198.26	654.61	198.26	654.61	1.7182	1.0413e+05	6.5599e+05	0.56344	0.51974	0.48026	0.96052	0.98011	True
LmxM.26.0490.1_14_0.325694444444444_462-481_1	LmxM.26.0490.1	198.26	654.61	198.26	654.61	1.7182	1.0413e+05	6.5599e+05	0.56344	0.51974	0.48026	0.96052	0.98011	True
LmxM.34.2290.1_14_0.345214521452145_1574-1555_0	LmxM.34.2290.1	248.65	856.5	248.65	856.5	1.7802	1.8474e+05	1.1639e+06	0.56344	0.51523	0.48477	0.96954	0.98506	True
LmxM.03.0890.1_43_0.155797101449275_297-316_1	LmxM.03.0890.1	327.95	1190.5	327.95	1190.5	1.8569	3.7202e+05	2.3458e+06	0.56319	0.50981	0.49019	0.98038	0.99067	True
LmxM.26.2590.1_52_0.322006472491909_793-812_1	LmxM.26.2590.1	317.21	1144	317.21	1144	1.8473	3.4182e+05	2.1562e+06	0.56309	0.51037	0.48963	0.97927	0.99012	True
LmxM.26.2350.1_52_0.109562524196671_273-292_1	LmxM.26.2350.1	152.82	480.86	152.82	480.86	1.6473	53805	3.3942e+05	0.56306	0.52491	0.47509	0.95017	0.97488	True
LmxM.27.0980.1_52_0.208678500986193_522-541_1	LmxM.27.0970.1-LmxM.27.0980.1	199.91	660.73	199.91	660.73	1.7197	1.0618e+05	6.6992e+05	0.56301	0.51932	0.48068	0.96135	0.9805	True
LmxM.27.1300.1_38_0.123270440251572_190-209_1	LmxM.27.1300.1	219.74	739.04	219.74	739.04	1.7453	1.3484e+05	8.5112e+05	0.56289	0.51735	0.48265	0.96529	0.98254	True
LmxM.18.0720.1_29_0.158841940532081_402-421_1	LmxM.18.0720.1	323.82	1172.2	323.82	1172.2	1.8527	3.5986e+05	2.2717e+06	0.56286	0.50985	0.49015	0.98029	0.99067	True
LmxM.25.0080.1_46_0.0868501529051988_139-158_1	LmxM.25.0080.1	237.08	808.78	237.08	808.78	1.7661	1.6342e+05	1.0317e+06	0.56286	0.51583	0.48417	0.96834	0.98442	True
LmxM.21.1490.1_43_0.124569177744953_245-264_1	LmxM.21.1490.1	188.35	615.46	188.35	615.46	1.703	91212	5.7611e+05	0.56272	0.52037	0.47963	0.95926	0.97946	True
LmxM.31.1430.1_57_0.192160330091365_642-661_1	LmxM.31.1430.1	230.48	781.86	230.48	781.86	1.7579	1.5201e+05	9.604e+05	0.56264	0.51626	0.48374	0.96748	0.98383	True
LmxM.28.3000.1_33_0.190104166666667_229-210_0	LmxM.28.3000.1	203.21	672.96	203.21	672.96	1.7226	1.1033e+05	6.9831e+05	0.56214	0.51849	0.48151	0.96302	0.98163	True
LmxM.07.1110.1_57_0.24058769513315_252-271_1	LmxM.07.1110.1	327.95	1188.1	327.95	1188.1	1.8539	3.6992e+05	2.3458e+06	0.56159	0.50888	0.49112	0.98225	0.99168	True
LmxM.29.0420.1_67_0.475022706630336_518-537_1	LmxM.29.0420.1	161.91	513.9	161.91	513.9	1.6602	61948	3.9286e+05	0.56158	0.52286	0.47714	0.95429	0.97694	True
LmxM.29.3670.1_29_0.0298850574712644_45165_1	LmxM.29.3670.1	242.04	827.13	242.04	827.13	1.7687	1.7117e+05	1.0871e+06	0.56116	0.51444	0.48556	0.97112	0.9859	True
LmxM.33.0760.1_29_0.02689313517339_41-22_0	LmxM.33.0760.1	275.08	962.95	275.08	962.95	1.8039	2.3658e+05	1.5031e+06	0.56106	0.5119	0.4881	0.97621	0.9887	True
LmxM.18.0230.1_67_0.278706800445931_240-259_1	LmxM.18.0230.1	320.52	1155.1	320.52	1155.1	1.8462	3.4822e+05	2.2135e+06	0.56093	0.50892	0.49108	0.98216	0.99163	True
LmxM.29.1510.1_29_0.237644584647739_218-237_1	LmxM.29.1510.1	157.78	497.99	157.78	497.99	1.652	57873	3.6798e+05	0.56084	0.52298	0.47702	0.95404	0.97694	True
LmxM.36.0470.1_81_0.476946334089191_621-640_1	LmxM.36.0470.1	146.22	455.17	146.22	455.17	1.6316	47726	3.0349e+05	0.56082	0.52459	0.47541	0.95083	0.97514	True
LmxM.32.2740.1_29_0.0736670736670737_174-193_1	LmxM.32.2740.1	144.56	449.05	144.56	449.05	1.6284	46356	2.9488e+05	0.56072	0.52477	0.47523	0.95045	0.97499	True
Non-targeting-887	Non-target-89	269.3	938.48	269.3	938.48	1.7973	2.239e+05	1.4244e+06	0.56069	0.51209	0.48791	0.97581	0.98845	True
LmxM.08.0550.1_43_0.395169082125604_402-421_1	LmxM.08.0550.1	222.21	746.38	222.21	746.38	1.7434	1.3737e+05	8.7563e+05	0.56015	0.51556	0.48444	0.96888	0.98471	True
LmxM.30.2260.1_43_0.346195069667738_640-659_1	LmxM.30.2260.1	167.69	534.7	167.69	534.7	1.667	67347	4.2936e+05	0.5601	0.52128	0.47872	0.95743	0.97861	True
LmxM.30.0760.1_43_0.0697674418604651_72-53_0	LmxM.30.0760.1-LmxM.30.0771.1	376.69	1398.5	376.69	1398.5	1.8897	5.2209e+05	3.3315e+06	0.55984	0.5053	0.4947	0.9894	0.99564	True
LmxM.26.1490.1_38_0.145992853496682_280-299_1	LmxM.26.1490.1	104.09	304.67	104.09	304.67	1.5404	20117	1.2839e+05	0.55979	0.53146	0.46854	0.93708	0.96774	True
LmxM.25.1680.1_29_0.0583376355188436_345-326_0	LmxM.25.1680.1	281.69	988.65	281.69	988.65	1.8077	2.4989e+05	1.5962e+06	0.55956	0.51057	0.48943	0.97886	0.98991	True
LmxM.17.0300.1_43_0.218390804597701_130-149_1	LmxM.17.0300.1	250.3	858.95	250.3	858.95	1.7748	1.8523e+05	1.1835e+06	0.55946	0.51281	0.48719	0.97438	0.98761	True
LmxM.34.2090.1_29_0.104527938342967_213-232_1	LmxM.34.2090.1	184.21	597.1	184.21	597.1	1.6912	85238	5.4466e+05	0.55946	0.51897	0.48103	0.96206	0.98102	True
Non-targeting-112	Non-target-120	210.65	699.88	210.65	699.88	1.7275	1.1967e+05	7.6481e+05	0.55942	0.51621	0.48379	0.96758	0.9839	True
LmxM.17.0810.1_43_0.137719298245614_148-167_1	LmxM.17.0810.1	260.21	899.33	260.21	899.33	1.7852	2.0423e+05	1.3058e+06	0.55928	0.51194	0.48806	0.97611	0.98863	True
LmxM.07.1090.1_43_0.223285486443381_276-295_1	LmxM.07.1090.1	299.04	1060.8	299.04	1060.8	1.8233	2.9017e+05	1.857e+06	0.55903	0.50912	0.49088	0.98175	0.99143	True
LmxM.34.0930.1_52_0.32741617357002_159-178_1	LmxM.34.0930.1	214.78	715.79	214.78	715.79	1.732	1.2551e+05	8.0335e+05	0.55898	0.51557	0.48443	0.96887	0.98471	True
LmxM.24.1730.1_14_0.226224105461394_954-973_1	LmxM.24.1730.1	154.48	484.53	154.48	484.53	1.6429	54469	3.4879e+05	0.55887	0.52232	0.47768	0.95537	0.97748	True
LmxM.36.6910.1_14_0.30731102850062_489-508_1	LmxM.36.6910.1	195.78	641.15	195.78	641.15	1.7063	99178	6.3543e+05	0.55871	0.51729	0.48271	0.96542	0.98262	True
LmxM.14.0090.1_43_0.301381692573402_342-361_1	LmxM.14.0090.1	238.74	811.23	238.74	811.23	1.7604	1.6387e+05	1.05e+06	0.55871	0.5133	0.4867	0.9734	0.98697	True
LmxM.36.2510.1_38_0.0114687384387717_28-47_1	LmxM.36.2510.1	161.08	509.01	161.08	509.01	1.6538	60525	3.8781e+05	0.55869	0.52133	0.47867	0.95734	0.97859	True
LmxM.08.0950.1_57_0.179138321995465_68-87_1	LmxM.08.0950.1	251.13	861.39	251.13	861.39	1.7742	1.8621e+05	1.1935e+06	0.55862	0.51226	0.48774	0.97549	0.98834	True
LmxM.06.0490.1_29_0.417522245037645_605-624_1	LmxM.06.0490.1	338.69	1229.7	338.69	1229.7	1.8572	3.9694e+05	2.5452e+06	0.55849	0.50647	0.49353	0.98706	0.99442	True
Non-targeting-756	Non-target-200	209	692.54	209	692.54	1.7236	1.1691e+05	7.4972e+05	0.55845	0.51582	0.48418	0.96837	0.98442	True
LmxM.30.1640.1_38_0.0234315948601663_28-47_1	LmxM.30.1640.1	206.52	682.75	206.52	682.75	1.7202	1.134e+05	7.2742e+05	0.55838	0.51602	0.48398	0.96797	0.9841	True
LmxM.28.1610.1_57_0.223223223223223_218-237_1	LmxM.28.1610.1	166.04	527.36	166.04	527.36	1.6613	65275	4.1873e+05	0.55837	0.52051	0.47949	0.95898	0.9793	True
LmxM.17.0815.1_43_0.246794871794872_147-166_1	LmxM.17.0815.1	182.56	589.76	182.56	589.76	1.6863	82905	5.3238e+05	0.55808	0.51837	0.48163	0.96326	0.98168	True
LmxM.26.1800.1_43_0.130994152046784_102-121_1	LmxM.26.1800.1	155.3	486.98	155.3	486.98	1.6425	55006	3.5353e+05	0.55784	0.52162	0.47838	0.95676	0.9782	True
LmxM.08.0170.1_0_0.159766454352442_296-315_1	LmxM.08.0170.1	248.65	850.38	248.65	850.38	1.7699	1.8104e+05	1.1639e+06	0.55777	0.51196	0.48804	0.97609	0.98862	True
LmxM.36.4330.1_14_0.219627125589019_1065-1084_1	LmxM.36.4330.1	161.91	511.45	161.91	511.45	1.6533	61090	3.9286e+05	0.55767	0.52064	0.47936	0.95871	0.97915	True
LmxM.14.1230.1_57_0.490058479532164_833-852_1	LmxM.14.1230.1	290.78	1024.1	290.78	1024.1	1.8129	2.689e+05	1.7298e+06	0.55758	0.50882	0.49118	0.98237	0.99177	True
LmxM.33.2820.1_29_0.0978876867594024_186-205_1	LmxM.33.2820.1	143.74	444.16	143.74	444.16	1.6209	45126	2.9064e+05	0.55725	0.52294	0.47706	0.95411	0.97694	True
LmxM.27.1010.1_29_0.146880570409982_408-427_1	LmxM.27.1010.1	191.65	624.02	191.65	624.02	1.6979	93473	6.0204e+05	0.55724	0.51689	0.48311	0.96622	0.98313	True
LmxM.36.6000.1_14_0.290333333333333_864-883_1	LmxM.36.6000.1	168.52	535.92	168.52	535.92	1.6633	67493	4.3473e+05	0.55723	0.51955	0.48045	0.9609	0.98032	True
LmxM.12.0400.1_38_0.068935427574171_75-94_1	LmxM.12.0400.1	216.43	720.68	216.43	720.68	1.7308	1.2713e+05	8.1909e+05	0.55716	0.51437	0.48563	0.97126	0.986	True
LmxM.07.0802.1_43_0.195856873822976_203-222_1	LmxM.07.0802.1	316.39	1131.8	316.39	1131.8	1.8356	3.3245e+05	2.142e+06	0.55715	0.50696	0.49304	0.98608	0.99387	True
LmxM.31.1150.1_57_0.207650273224044_186-205_1	LmxM.31.1150.1	173.48	554.28	173.48	554.28	1.6702	72505	4.6783e+05	0.55674	0.51867	0.48133	0.96267	0.9815	True
LmxM.12.0120.1_14_0.337188383448985_1308-1327_1	LmxM.12.0120.1	220.56	736.59	220.56	736.59	1.7351	1.3314e+05	8.5924e+05	0.55669	0.51372	0.48628	0.97256	0.98662	True
LmxM.22.0710.1_57_0.472596585804133_519-538_1	LmxM.22.0710.1	149.52	464.96	149.52	464.96	1.6302	49750	3.2115e+05	0.55662	0.52174	0.47826	0.95652	0.97808	True
LmxM.33.3600.1_67_0.417309340188518_483-502_1	LmxM.33.3600.1	164.39	520.02	164.39	520.02	1.6555	63236	4.0826e+05	0.55658	0.5197	0.4803	0.96059	0.98012	True
LmxM.28.0190.1_29_0.0875160875160875_129-148_1	LmxM.28.0190.1	166.04	526.14	166.04	526.14	1.658	64834	4.1873e+05	0.55648	0.51944	0.48056	0.96113	0.98043	True
LmxM.08_29.1575.1_33_0.0811744386873921_149-130_0	LmxM.08_29.1575.1	199.08	652.16	199.08	652.16	1.7068	1.0264e+05	6.6294e+05	0.55647	0.51566	0.48434	0.96867	0.98463	True
LmxM.08_29.1140.1_71_0.483091787439614_391-410_1	LmxM.08_29.1140.1	254.43	872.41	254.43	872.41	1.7737	1.9095e+05	1.2336e+06	0.55639	0.51071	0.48929	0.97858	0.98983	True
LmxM.34.2040.1_14_0.320732797140304_3583-3602_1	LmxM.34.2040.1	174.3	556.73	174.3	556.73	1.6697	73124	4.7349e+05	0.55576	0.51801	0.48199	0.96398	0.98192	True
LmxM.03.0460.1_19_0.114494132572154_356-375_1	LmxM.03.0460.1	354.39	1293.3	354.39	1293.3	1.8647	4.4079e+05	2.8545e+06	0.55574	0.50401	0.49599	0.99198	0.99638	True
LmxM.24.0530.1_29_0.41812865497076_283-302_1	LmxM.24.0530.1	175.95	562.84	175.95	562.84	1.6719	74841	4.8494e+05	0.55558	0.51771	0.48229	0.96459	0.9823	True
LmxM.10.0800.1_29_0.146604938271605_472-491_1	LmxM.10.0800.1	245.34	834.48	245.34	834.48	1.7619	1.7354e+05	1.1251e+06	0.55541	0.51086	0.48914	0.97828	0.98978	True
Non-targeting-86	Non-target-162	189.17	613.01	189.17	613.01	1.691	89819	5.8253e+05	0.55532	0.51606	0.48394	0.96789	0.98405	True
LmxM.24.2110.1_43_0.0577689243027888_97-78_0	LmxM.24.2110.1	303.17	1073.1	303.17	1073.1	1.8201	2.9637e+05	1.9226e+06	0.55525	0.50666	0.49334	0.98668	0.99427	True
LmxM.19.1160.1_52_0.0198198198198198_14-33_1	LmxM.19.1160.1	210.65	696.21	210.65	696.21	1.7199	1.1789e+05	7.6481e+05	0.55522	0.5138	0.4862	0.97239	0.98661	True
LmxM.31.1020.1_14_0.11247947454844_264-283_1	LmxM.31.1020.1	179.26	575.08	179.26	575.08	1.6762	78337	5.0832e+05	0.55517	0.51709	0.48291	0.96582	0.98293	True
LmxM.07.0475.1_0_0.127083333333333_54-73_1	LmxM.07.0475.1	335.39	1210.1	335.39	1210.1	1.8481	3.8257e+05	2.4828e+06	0.55514	0.50469	0.49531	0.99062	0.99611	True
LmxM.14.0380.1_29_0.171334431630972_315-296_0	LmxM.14.0380.1	343.65	1245.6	343.65	1245.6	1.8548	4.0676e+05	2.6405e+06	0.55505	0.50418	0.49582	0.99163	0.99638	True
LmxM.33.0800.1_43_0.0310077519379845_18-37_1	LmxM.33.0800.1	241.21	817.35	241.21	817.35	1.7564	1.6596e+05	1.0778e+06	0.55496	0.51093	0.48907	0.97813	0.98971	True
LmxM.19.0640.1_57_0.200580340950308_542-561_1	LmxM.19.0640.1	219.74	731.7	219.74	731.7	1.7309	1.3105e+05	8.5112e+05	0.55493	0.51278	0.48722	0.97443	0.98761	True
LmxM.33.4110.1_0_0.0409289196818065_313-332_1	LmxM.33.4110.1	222.21	741.48	222.21	741.48	1.7339	1.3482e+05	8.7563e+05	0.55492	0.51255	0.48745	0.9749	0.9879	True
LmxM.17.1090.1_0_0.00938609842719432_34-53_1	LmxM.17.1090.1	351.91	1281.1	351.91	1281.1	1.8611	4.3168e+05	2.8042e+06	0.55487	0.50363	0.49637	0.99273	0.99678	True
LmxM.27.0530.1_48_0.494677871148459_876-895_1	LmxM.27.0530.1	83.434	233.7	83.434	233.7	1.4749	11290	73364	0.55479	0.53376	0.46624	0.93247	0.96533	True
LmxM.36.0850.1_29_0.288359788359788_753-772_1	LmxM.36.0850.1	159.43	500.44	159.43	500.44	1.6441	58143	3.7782e+05	0.55478	0.51933	0.48067	0.96134	0.9805	True
LmxM.16.1580.1_57_0.42151344590369_1343-1362_1	LmxM.16.1580.1	285.82	999.66	285.82	999.66	1.8027	2.5478e+05	1.6562e+06	0.55469	0.50746	0.49254	0.98508	0.99309	True
LmxM.26.1860.1_52_0.398776758409786_648-667_1	LmxM.26.1860.1	164.39	518.79	164.39	518.79	1.6521	62802	4.0826e+05	0.55467	0.51862	0.48138	0.96277	0.98152	True
LmxM.36.4360.1_43_0.388617886178862_474-493_1	LmxM.36.4360.1	166.04	524.91	166.04	524.91	1.6546	64394	4.1873e+05	0.55459	0.51836	0.48164	0.96328	0.98168	True
LmxM.13.0110.1_14_0.0661000944287063_62-81_1	LmxM.13.0110.1	375.04	1381.4	375.04	1381.4	1.8782	5.0639e+05	3.2947e+06	0.55444	0.50221	0.49779	0.99559	0.99794	True
LmxM.05.0360.1_0_0.180600214362272_333-352_1	LmxM.05.0360.1	239.56	810	239.56	810	1.7533	1.627e+05	1.0592e+06	0.55428	0.51068	0.48932	0.97865	0.98983	True
LmxM.04.0570.1_0_0.101657940663176_462-481_1	LmxM.04.0570.1	220.56	734.14	220.56	734.14	1.7303	1.3188e+05	8.5924e+05	0.55405	0.5122	0.4878	0.9756	0.98839	True
LmxM.24.2260.1_29_0.166985340981517_257-276_1	LmxM.24.2260.1	262.69	903	262.69	903	1.7775	2.0499e+05	1.3376e+06	0.55364	0.50849	0.49151	0.98302	0.99196	True
LmxM.31.1590.1_29_0.132551528073916_369-388_1	LmxM.31.1590.1	91.694	260.62	91.694	260.62	1.4969	14268	93161	0.55345	0.53084	0.46916	0.93833	0.96839	True
LmxM.27.1770.1_19_0.0258435032304379_114-95_0	LmxM.27.1770.1	212.3	701.11	212.3	701.11	1.7188	1.1947e+05	7.8009e+05	0.55343	0.51261	0.48739	0.97477	0.98788	True
LmxM.19.1080.1_14_0.167372881355932_1906-1887_0	LmxM.19.1080.1	148.69	460.06	148.69	460.06	1.623	48475	3.1668e+05	0.55331	0.51998	0.48002	0.96004	0.97985	True
LmxM.09.0970.1_43_0.246913580246914_307-288_0	LmxM.09.0970.1	433.69	1640.8	433.69	1640.8	1.9172	7.2857e+05	4.7597e+06	0.5533	0.4989	0.5011	0.9978	0.99887	True
LmxM.02.0350.1_29_0.348800505050505_1096-1115_1	LmxM.02.0350.1	237.08	798.99	237.08	798.99	1.7485	1.5787e+05	1.0317e+06	0.55322	0.51027	0.48973	0.97946	0.99019	True
LmxM.20.0120.1_52_0.192698982645123_314-333_1	LmxM.20.0120.1	129.69	391.54	129.69	391.54	1.5867	34282	2.2404e+05	0.55321	0.52289	0.47711	0.95421	0.97694	True
LmxM.34.0730.1_43_0.146230699364214_318-337_1	LmxM.34.0730.1	226.34	756.17	226.34	756.17	1.7357	1.4036e+05	9.1742e+05	0.55315	0.51116	0.48884	0.97768	0.98947	True
LmxM.34.4270.1_57_0.358823529411765_191-172_0	LmxM.34.4270.1	133.82	406.23	133.82	406.23	1.5947	37101	2.4254e+05	0.55311	0.52215	0.47785	0.95569	0.97766	True
LmxM.02.0120.1_0_0.134944816846097_1987-2006_1	LmxM.02.0120.1	264.34	909.11	264.34	909.11	1.7782	2.0786e+05	1.359e+06	0.5531	0.50805	0.49195	0.98389	0.99238	True
LmxM.30.0530.1_57_0.411996066863324_831-850_1	LmxM.30.0530.1	182.56	586.09	182.56	586.09	1.6773	81417	5.3238e+05	0.55305	0.5155	0.4845	0.96901	0.98472	True
LmxM.36.6290.1_14_0.085093896713615_137-156_1	LmxM.36.6290.1	242.04	818.57	242.04	818.57	1.7537	1.6619e+05	1.0871e+06	0.55294	0.5097	0.4903	0.9806	0.99072	True
LmxM.30.0930.1_38_0.00696677384780279_45197_1	LmxM.30.0930.1-LmxM.30.0950.1-LmxM.30.0960.1	322.17	1150.2	322.17	1150.2	1.8327	3.4278e+05	2.2425e+06	0.55292	0.50414	0.49586	0.99171	0.99638	True
LmxM.30.1420.1_19_0.0466724286949006_168-149_0	LmxM.30.1420.1	194.13	630.14	194.13	630.14	1.6935	95053	6.2195e+05	0.55287	0.51412	0.48588	0.97176	0.98625	True
LmxM.28.0090.1_29_0.0993117010816126_195-214_1	LmxM.28.0090.1	184.21	592.21	184.21	592.21	1.6793	83229	5.4466e+05	0.55283	0.51518	0.48482	0.96964	0.98513	True
LmxM.05.0940.1_29_0.0337784760408484_135-116_0	LmxM.05.0940.1	367.6	1345.9	367.6	1345.9	1.8695	4.7856e+05	3.1318e+06	0.55282	0.50163	0.49837	0.99675	0.99842	True
LmxM.29.3250.1_14_0.155663430420712_472-491_1	LmxM.29.3250.1	164.39	517.57	164.39	517.57	1.6487	62369	4.0826e+05	0.55275	0.51753	0.48247	0.96495	0.98247	True
LmxM.34.4260.1_29_0.0299823633156966_30-49_1	LmxM.34.4260.1	152.82	474.75	152.82	474.75	1.6289	51817	3.3942e+05	0.55256	0.51897	0.48103	0.96206	0.98102	True
LmxM.32.1390.1_14_0.208616780045351_180-199_1	LmxM.32.1390.1	171	542.04	171	542.04	1.6587	68837	4.511e+05	0.55245	0.51652	0.48348	0.96696	0.98357	True
LmxM.34.4710.1_29_0.15377532228361_331-350_1	LmxM.34.4710.1	297.39	1044.9	297.39	1044.9	1.8095	2.7941e+05	1.8311e+06	0.55243	0.50538	0.49462	0.98923	0.99559	True
LmxM.25.0940.1_29_0.113060428849903_228-247_1	LmxM.25.0940.1	175.95	560.4	175.95	560.4	1.6656	73898	4.8494e+05	0.55206	0.5157	0.4843	0.9686	0.98458	True
LmxM.10.0740.1_38_0.124661246612466_40-59_1	LmxM.10.0740.1	261.04	894.43	261.04	894.43	1.7728	2.0059e+05	1.3164e+06	0.55206	0.5077	0.4923	0.98461	0.99277	True
LmxM.27.1150.1_52_0.152143845089903_211-230_1	LmxM.27.1150.1	194.95	632.59	194.95	632.59	1.693	95761	6.2867e+05	0.55195	0.51351	0.48649	0.97299	0.98682	True
LmxM.34.2450.1_23_0.19187978615807_1331-1312_0	LmxM.34.2450.1	308.95	1092.6	308.95	1092.6	1.819	3.0709e+05	2.0168e+06	0.55184	0.50431	0.49569	0.99138	0.99638	True
LmxM.23.0210.1_38_0.178418803418803_829-848_1	LmxM.23.0210.1	192.48	622.8	192.48	622.8	1.6889	92589	6.0863e+05	0.55159	0.51356	0.48644	0.97287	0.98674	True
LmxM.08.0370.1_43_0.295454545454545_202-183_0	LmxM.08.0370.1	307.3	1085.3	307.3	1085.3	1.817	3.0265e+05	1.9896e+06	0.55157	0.50425	0.49575	0.99149	0.99638	True
LmxM.19.0750.1_52_0.0768253968253968_110-129_1	LmxM.19.0750.1	188.35	606.89	188.35	606.89	1.6828	87590	5.7611e+05	0.55143	0.51392	0.48608	0.97216	0.98647	True
LmxM.10.0040.1_0_0.120183810533758_333-352_1	LmxM.10.0040.1	306.47	1081.6	306.47	1081.6	1.816	3.0044e+05	1.9761e+06	0.55143	0.50422	0.49578	0.99156	0.99638	True
LmxM.17.1020.1_33_0.22884012539185_445-426_0	LmxM.17.1020.1	243.69	823.46	243.69	823.46	1.7525	1.6807e+05	1.106e+06	0.55128	0.5086	0.4914	0.98279	0.99182	True
LmxM.28.1530.1_43_0.152136752136752_174-193_1	LmxM.28.1530.1	222.21	737.81	222.21	737.81	1.7268	1.3292e+05	8.7563e+05	0.551	0.51029	0.48971	0.97942	0.99019	True
LmxM.16.1190.1_29_0.16260162601626_694-713_1	LmxM.16.1190.1	308.95	1091.4	308.95	1091.4	1.8174	3.0613e+05	2.0168e+06	0.55098	0.50381	0.49619	0.99238	0.99656	True
LmxM.11.1250.1_57_0.40927451930845_2529-2548_1	LmxM.11.1220.1-LmxM.11.1250.1	185.87	597.1	185.87	597.1	1.6784	84557	5.5711e+05	0.55096	0.51393	0.48607	0.97215	0.98647	True
LmxM.29.0270.1_38_0.0540084388185654_61-80_1	LmxM.29.0270.1	185.87	597.1	185.87	597.1	1.6784	84557	5.5711e+05	0.55096	0.51393	0.48607	0.97215	0.98647	True
LmxM.34.0740.1_29_0.484161267098632_1341-1360_1	LmxM.34.0740.1	201.56	657.06	201.56	657.06	1.6998	1.0374e+05	6.8403e+05	0.55074	0.51213	0.48787	0.97575	0.98843	True
LmxM.28.2310.1_29_0.229885057471264_270-289_1	LmxM.28.2310.1	123.09	367.07	123.09	367.07	1.5687	29765	1.9626e+05	0.55074	0.52266	0.47734	0.95468	0.97715	True
LmxM.20.0780.1_43_0.294436238306253_592-611_1	LmxM.20.0780.1	193.3	625.25	193.3	625.25	1.6884	93288	6.1527e+05	0.55067	0.51295	0.48705	0.9741	0.98741	True
LmxM.12.0860.1_43_0.089924670433145_194-175_0	LmxM.12.0860.1-LmxM.12.0910.1-LmxM.12.1090.1	317.21	1125.7	317.21	1125.7	1.824	3.2681e+05	2.1562e+06	0.55059	0.50307	0.49693	0.99385	0.99724	True
LmxM.15.1510.1_29_0.157453936348409_87-106_1	LmxM.15.1510.1	266	912.78	266	912.78	1.775	2.0917e+05	1.3806e+06	0.55047	0.5064	0.4936	0.98719	0.99448	True
LmxM.07.0720.1_14_0.152645502645503_567-586_1	LmxM.07.0720.1	216.43	714.57	216.43	714.57	1.7185	1.2407e+05	8.1909e+05	0.5504	0.51048	0.48952	0.97904	0.99001	True
LmxM.11.0510.1_33_0.316062176165803_556-537_0	LmxM.11.0510.1	350.26	1266.4	350.26	1266.4	1.8513	4.1966e+05	2.771e+06	0.55036	0.50107	0.49893	0.99786	0.99887	True
LmxM.20.1180.1_49_0.341176470588235_961-942_0	LmxM.20.1180.1-LmxM.20.1185.1	411.39	1534.4	411.39	1534.4	1.8965	6.3053e+05	4.1641e+06	0.55031	0.49808	0.50192	0.99617	0.99817	True
LmxM.24.0380.1_19_0.0745967741935484_225-206_0	LmxM.24.0380.1	185.04	593.43	185.04	593.43	1.6759	83392	5.5086e+05	0.55024	0.51361	0.48639	0.97278	0.98669	True
LmxM.33.4220.1_38_0.0947712418300654_51-70_1	LmxM.33.4220.1	149.52	461.29	149.52	461.29	1.6188	48599	3.2115e+05	0.55014	0.51807	0.48193	0.96386	0.98187	True
LmxM.08_29.1600.1_38_0.125305922662751_249-268_1	LmxM.08_29.1600.1	235.43	789.2	235.43	789.2	1.7408	1.5333e+05	1.0136e+06	0.55006	0.50858	0.49142	0.98283	0.99184	True
LmxM.25.0320.1_29_0.420289855072464_225-244_1	LmxM.25.0320.1	192.48	621.57	192.48	621.57	1.6861	92063	6.0863e+05	0.55002	0.51266	0.48734	0.97467	0.9878	True
LmxM.34.4620.1_29_0.163218390804598_138-157_1	LmxM.34.4620.1	147.87	455.17	147.87	455.17	1.6155	47217	3.1224e+05	0.54994	0.51819	0.48181	0.96361	0.98181	True
LmxM.24.2270.1_57_0.424133811230585_348-367_1	LmxM.24.2270.1	234.61	785.53	234.61	785.53	1.7391	1.5176e+05	1.0046e+06	0.54967	0.50843	0.49157	0.98314	0.992	True
LmxM.31.1430.1_29_0.445918066607722_1509-1528_1	LmxM.31.1430.1	296.56	1037.6	296.56	1037.6	1.8034	2.7456e+05	1.8183e+06	0.54955	0.50375	0.49625	0.99249	0.99664	True
LmxM.13.1010.1_57_0.278455284552846_268-287_1	LmxM.13.1010.1	305.65	1075.5	305.65	1075.5	1.8117	2.9635e+05	1.9626e+06	0.54954	0.50317	0.49683	0.99366	0.9972	True
LmxM.07.1040.1_52_0.33025641025641_315-334_1	LmxM.07.1040.1	228.82	762.29	228.82	762.29	1.7317	1.4229e+05	9.4307e+05	0.54933	0.50873	0.49127	0.98253	0.99177	True
LmxM.09.0520.1_29_0.104193687851275_234-253_1	LmxM.09.0520.1	247	834.48	247	834.48	1.7523	1.7257e+05	1.1444e+06	0.54917	0.50711	0.49289	0.98578	0.99368	True
LmxM.36.1905.1_52_0.379116465863454_468-487_1	LmxM.36.1905.1	142.91	436.82	142.91	436.82	1.6051	43190	2.8643e+05	0.54916	0.51849	0.48151	0.96302	0.98163	True
Non-targeting-974	Non-target-176	181.74	579.97	181.74	579.97	1.6687	79296	5.263e+05	0.54894	0.51324	0.48676	0.97353	0.98697	True
LmxM.08_29.2190.1_43_0.0420148560817084_175-194_1	LmxM.08_29.2190.1	335.39	1200.3	335.39	1200.3	1.8364	3.7406e+05	2.4828e+06	0.54893	0.50105	0.49895	0.99791	0.99887	True
LmxM.04.0300.1_52_0.196679438058748_143-162_1	LmxM.04.0300.1	267.65	917.68	267.65	917.68	1.7738	2.1127e+05	1.4024e+06	0.54891	0.50537	0.49463	0.98925	0.99559	True
LmxM.29.1010.1_29_0.0140110785272076_36-55_1	LmxM.29.1010.1	189.17	608.12	189.17	608.12	1.6794	87757	5.8253e+05	0.54891	0.51238	0.48762	0.97524	0.98817	True
LmxM.34.3170.1_29_0.0385777777777778_210-229_1	LmxM.34.3170.1	162.74	509.01	162.74	509.01	1.6391	59951	3.9795e+05	0.5489	0.51555	0.48445	0.9689	0.98471	True
LmxM.29.2230.1_38_0.196547144754316_145-164_1	LmxM.29.2230.1	169.35	533.48	169.35	533.48	1.6497	66296	4.4015e+05	0.54886	0.51468	0.48532	0.97064	0.98563	True
LmxM.10.0120.1_43_0.135904499540863_143-162_1	LmxM.10.0120.1	311.43	1098.8	311.43	1098.8	1.8156	3.0995e+05	2.058e+06	0.54883	0.50239	0.49761	0.99521	0.99769	True
LmxM.30.0610.1_43_0.251785714285714_429-410_0	LmxM.30.0610.1	211.48	693.77	211.48	693.77	1.7092	1.163e+05	7.7243e+05	0.54876	0.51	0.49	0.98	0.99048	True
LmxM.05.1050.1_29_0.372372372372372_486-505_1	LmxM.05.1050.1	305.65	1074.3	305.65	1074.3	1.8101	2.9541e+05	1.9626e+06	0.54866	0.50266	0.49734	0.99469	0.99754	True
LmxM.32.3140.1_0_0.105699138502319_316-335_1	LmxM.32.3140.1	204.87	668.07	204.87	668.07	1.7004	1.0728e+05	7.1277e+05	0.54865	0.51059	0.48941	0.97882	0.98991	True
LmxM.36.6790.1_29_0.0510903426791277_77-96_1	LmxM.36.6790.1	175.95	557.95	175.95	557.95	1.6593	72960	4.8494e+05	0.54855	0.51369	0.48631	0.97261	0.98662	True
LmxM.19.1280.1_52_0.0299760191846523_16-35_1	LmxM.19.1280.1	269.3	923.8	269.3	923.8	1.7746	2.1418e+05	1.4244e+06	0.54839	0.50495	0.49505	0.99009	0.99593	True
LmxM.16.1460.1_14_0.185360716166403_1398-1417_1	LmxM.16.1460.1-LmxM.16.1470.1	299.04	1046.2	299.04	1046.2	1.8032	2.7909e+05	1.857e+06	0.54826	0.50284	0.49716	0.99432	0.99749	True
LmxM.28.1340.1_57_0.324514991181658_174-193_1	LmxM.28.1340.1	210.65	690.09	210.65	690.09	1.7072	1.1493e+05	7.6481e+05	0.54823	0.50978	0.49022	0.98045	0.99067	True
LmxM.23.0150.1_67_0.494096276112625_538-557_1	LmxM.23.0150.1	151.17	466.18	151.17	466.18	1.6183	49615	3.3021e+05	0.54819	0.51672	0.48328	0.96656	0.98337	True
LmxM.31.0220.1_19_0.0440985732814527_129-148_1	LmxM.31.0220.1	102.43	294.88	102.43	294.88	1.5163	18518	1.233e+05	0.54807	0.5253	0.4747	0.9494	0.9743	True
Non-targeting-835	Non-target-156	302.34	1059.6	302.34	1059.6	1.8059	2.8673e+05	1.9094e+06	0.54803	0.5025	0.4975	0.99501	0.99769	True
LmxM.15.0300.1_67_0.437641723356009_187-206_1	LmxM.15.0300.1	264.34	903	264.34	903	1.7685	2.0394e+05	1.359e+06	0.54785	0.505	0.495	0.99	0.99589	True
LmxM.27.0390.1_29_0.183766529867761_399-418_1	LmxM.27.0390.1	218.91	721.91	218.91	721.91	1.7169	1.265e+05	8.4304e+05	0.54782	0.50876	0.49124	0.98248	0.99177	True
LmxM.36.0100.1_57_0.444086021505376_822-841_1	LmxM.36.0100.1	218.91	721.91	218.91	721.91	1.7169	1.265e+05	8.4304e+05	0.54782	0.50876	0.49124	0.98248	0.99177	True
LmxM.36.6900.1_43_0.288199341795957_606-625_1	LmxM.36.6900.1	147.87	453.95	147.87	453.95	1.6117	46842	3.1224e+05	0.54775	0.51695	0.48305	0.9661	0.98311	True
Non-targeting-906	Non-target-131	187.52	600.77	187.52	600.77	1.6745	85390	5.6973e+05	0.5475	0.51176	0.48824	0.97649	0.98881	True
LmxM.34.0390.1_46_0.0462287104622871_71-90_1	LmxM.34.0390.1	269.3	922.57	269.3	922.57	1.7727	2.1338e+05	1.4244e+06	0.54737	0.50436	0.49564	0.99129	0.99638	True
LmxM.16.0240.1_38_0.0290420459471175_63-82_1	LmxM.16.0240.1	266	909.11	266	909.11	1.7692	2.068e+05	1.3806e+06	0.54734	0.50459	0.49541	0.99083	0.99619	True
LmxM.33.2410.1_57_0.406446540880503_510-529_1	LmxM.33.2410.1	259.39	882.2	259.39	882.2	1.7621	1.9394e+05	1.2954e+06	0.54721	0.505	0.495	0.98999	0.99589	True
LmxM.14.0710.1_43_0.494791666666667_579-560_0	LmxM.14.0730.1-LmxM.14.0710.1-LmxM.14.0720.1-LmxM.14.0730a.1	271.78	932.36	271.78	932.36	1.7747	2.1818e+05	1.4578e+06	0.54711	0.50403	0.49597	0.99195	0.99638	True
LmxM.28.1390.1_29_0.245821042281219_240-259_1	LmxM.28.1390.1	167.69	526.14	167.69	526.14	1.6438	64240	4.2936e+05	0.54703	0.51384	0.48616	0.97232	0.98658	True
LmxM.08_29.0420.1_43_0.0156378600823045_45291_1	LmxM.08_29.0420.1	219.74	724.35	219.74	724.35	1.7164	1.2732e+05	8.5112e+05	0.54698	0.50819	0.49181	0.98362	0.99221	True
LmxM.01.0460.1_14_0.355493998153278_1536-1555_1	LmxM.01.0460.1	281.69	972.74	281.69	972.74	1.7843	2.3877e+05	1.5962e+06	0.54697	0.50324	0.49676	0.99352	0.99715	True
LmxM.36.5630.1_38_0.120056497175141_79-98_1	LmxM.36.5630.1	289.13	1003.3	289.13	1003.3	1.7915	2.5504e+05	1.7051e+06	0.54695	0.50273	0.49727	0.99454	0.99749	True
LmxM.34.2650.1_52_0.143034825870647_104-123_1	LmxM.34.2650.1	186.69	597.1	186.69	597.1	1.672	84218	5.634e+05	0.54678	0.51143	0.48857	0.97713	0.98918	True
LmxM.30.0460g.1_43_0.286904761904762_235-254_1	LmxM.30.0460.1-LmxM.30.0460a.1-LmxM.30.0460b.1-LmxM.30.0460c.1-LmxM.30.0460d.1-LmxM.30.0460e.1-LmxM.30.0460g.1	280.87	969.07	280.87	969.07	1.7831	2.3681e+05	1.5844e+06	0.54674	0.50317	0.49683	0.99366	0.9972	True
LmxM.33.2230.1_52_0.369198312236287_171-190_1	LmxM.33.2230.1	188.35	603.22	188.35	603.22	1.6741	86061	5.7611e+05	0.54659	0.51115	0.48885	0.97771	0.98947	True
LmxM.06.1230.1_57_0.336734693877551_306-287_0	LmxM.06.1230.1	263.52	898.1	263.52	898.1	1.7651	2.0135e+05	1.3482e+06	0.54652	0.50429	0.49571	0.99142	0.99638	True
LmxM.26.1560.1_29_0.379248976686243_2120-2139_1	LmxM.26.1560.1	154.48	477.19	154.48	477.19	1.6209	52073	3.4879e+05	0.54644	0.51526	0.48474	0.96948	0.98502	True
LmxM.36.2290.1_14_0.30359612724758_434-453_1	LmxM.36.2290.1	195.78	631.36	195.78	631.36	1.6842	94866	6.3543e+05	0.54643	0.51025	0.48975	0.9795	0.9902	True
LmxM.27.0030.1_57_0.31547619047619_327-308_0	LmxM.27.0030.1	333.73	1189.3	333.73	1189.3	1.8302	3.6601e+05	2.4519e+06	0.54639	0.49965	0.50035	0.9993	0.99958	True
LmxM.36.2560.1_43_0.200647249190939_563-544_0	LmxM.36.2560.1	237.91	795.32	237.91	795.32	1.7369	1.5535e+05	1.0408e+06	0.54638	0.50624	0.49376	0.98751	0.99464	True
LmxM.13.1040.1_19_0.124858115777526_667-648_0	LmxM.13.1040.1	362.65	1312.9	362.65	1312.9	1.8532	4.5148e+05	3.026e+06	0.54626	0.49801	0.50199	0.99603	0.9981	True
Non-targeting-323	Non-target-63	152.82	471.08	152.82	471.08	1.6177	50642	3.3942e+05	0.54626	0.51539	0.48461	0.96922	0.98481	True
LmxM.08_29.1500.1_74_0.311045071817732_617-636_1	LmxM.08_29.1500.1	306.47	1074.3	306.47	1074.3	1.8062	2.9478e+05	1.9761e+06	0.5462	0.50117	0.49883	0.99767	0.99887	True
LmxM.07.0831.1_29_0.074111334674715_435-454_1	LmxM.07.0831.1	265.17	904.22	265.17	904.22	1.7659	2.0419e+05	1.3697e+06	0.54603	0.50388	0.49612	0.99224	0.99646	True
LmxM.19.1080.1_14_0.29881709039548_3381-3400_1	LmxM.19.1080.1	211.48	691.32	211.48	691.32	1.7041	1.1512e+05	7.7243e+05	0.54597	0.50839	0.49161	0.98321	0.992	True
LmxM.28.2710.1_60_0.160142348754448_146-127_0	LmxM.28.2710.1	261.87	890.76	261.87	890.76	1.7623	1.9775e+05	1.3269e+06	0.54595	0.50408	0.49592	0.99184	0.99638	True
LmxM.24.1451.1_0_0.156868748724229_1532-1551_1	LmxM.24.1451.1	176.78	559.17	176.78	559.17	1.6558	73112	4.9072e+05	0.54587	0.51206	0.48794	0.97588	0.98846	True
LmxM.29.3330.1_52_0.082693947144075_87-106_1	LmxM.29.3330.1	142.09	431.92	142.09	431.92	1.5972	42002	2.8225e+05	0.54555	0.51657	0.48343	0.96687	0.98356	True
LmxM.03.0750.1_43_0.313418681839734_656-675_1	LmxM.03.0750.1	280.04	964.17	280.04	964.17	1.78	2.3402e+05	1.5726e+06	0.54554	0.50252	0.49748	0.99495	0.99768	True
LmxM.36.2730.1_71_0.427015250544662_186-205_1	LmxM.36.2730.1	153.65	473.52	153.65	473.52	1.6175	51159	3.4408e+05	0.54531	0.51473	0.48527	0.97054	0.98559	True
LmxM.22.0730.1_29_0.470823341326938_585-604_1	LmxM.22.0730.1	172.65	543.27	172.65	543.27	1.6481	68678	4.6221e+05	0.54513	0.51214	0.48786	0.97572	0.98843	True
LmxM.26.1270.1_19_0.122745098039216_307-326_1	LmxM.26.1270.1	162.74	506.56	162.74	506.56	1.6322	59107	3.9795e+05	0.54503	0.51333	0.48667	0.97333	0.98697	True
LmxM.32.1550.1_29_0.110435663627153_106-125_1	LmxM.32.1550.1	188.35	602	188.35	602	1.6711	85554	5.7611e+05	0.54498	0.51022	0.48978	0.97956	0.99021	True
LmxM.34.1690.1_33_0.112903225806452_177-158_0	LmxM.34.1690.1	205.69	668.07	205.69	668.07	1.6947	1.069e+05	7.2007e+05	0.54489	0.50834	0.49166	0.98332	0.99203	True
LmxM.06.0500.1_29_0.409035409035409_667-686_1	LmxM.06.0500.1	346.95	1243.1	346.95	1243.1	1.8382	4.0158e+05	2.7053e+06	0.54487	0.49802	0.50198	0.99605	0.9981	True
LmxM.09.0550.1_29_0.0638655462184874_120-101_0	LmxM.09.0550.1	313.08	1100	313.08	1100	1.8096	3.0961e+05	2.0858e+06	0.54487	0.49997	0.50003	0.99994	0.99998	True
LmxM.27.0820.1_14_0.284903748733536_2807-2826_1	LmxM.27.0820.1	277.56	953.16	277.56	953.16	1.7762	2.2822e+05	1.5376e+06	0.54483	0.50228	0.49772	0.99543	0.99785	True
Non-targeting-434	Non-target-89	203.21	658.28	203.21	658.28	1.6908	1.0354e+05	6.9831e+05	0.54457	0.5084	0.4916	0.9832	0.992	True
LmxM.33.3460.1_29_0.334733893557423_468-487_1	LmxM.33.3460.1	118.95	349.94	118.95	349.94	1.5487	26677	1.8002e+05	0.54441	0.51986	0.48014	0.96028	0.97997	True
LmxM.34.0830.1_52_0.295676429567643_1056-1075_1	LmxM.34.0830.1	75.173	204.34	75.173	204.34	1.4306	8341.6	56353	0.54411	0.53034	0.46966	0.93931	0.96901	True
LmxM.05.0040.1_43_0.27205040091638_471-490_1	LmxM.05.0040.1	292.43	1013.1	292.43	1013.1	1.7891	2.5969e+05	1.7548e+06	0.54404	0.5008	0.4992	0.9984	0.999	True
LmxM.27.2335.1_29_0.0144927536231884_45039_1	LmxM.27.2335.1	196.61	632.59	196.61	632.59	1.6809	95039	6.4224e+05	0.54402	0.50877	0.49123	0.98245	0.99177	True
LmxM.31.0800.1_29_0.233999420793513_799-818_1	LmxM.31.0800.1	240.39	802.66	240.39	802.66	1.7352	1.5808e+05	1.0685e+06	0.54397	0.50463	0.49537	0.99074	0.99614	True
LmxM.24.0590.1_29_0.187984496124031_381-400_1	LmxM.24.0590.1	253.61	855.28	253.61	855.28	1.7498	1.81e+05	1.2235e+06	0.54395	0.50355	0.49645	0.9929	0.9969	True
LmxM.25.2270.1_19_0.136563876651982_189-170_0	LmxM.25.2270.1	160.26	496.77	160.26	496.77	1.6261	56620	3.8279e+05	0.5439	0.51302	0.48698	0.97396	0.98733	True
LmxM.36.4610.1_57_0.250176180408739_346-365_1	LmxM.36.4610.1	181.74	576.3	181.74	576.3	1.6596	77841	5.263e+05	0.54388	0.51033	0.48967	0.97933	0.99013	True
Non-targeting-547	Non-target-109	181.74	576.3	181.74	576.3	1.6596	77841	5.263e+05	0.54388	0.51033	0.48967	0.97933	0.99013	True
LmxM.36.0030.1_52_0.230936819172113_99-118_1	LmxM.36.0030.1	228	753.72	228	753.72	1.7206	1.3819e+05	9.3447e+05	0.54384	0.50563	0.49437	0.98874	0.99528	True
LmxM.31.1495.1_14_0.124561403508772_131-150_1	LmxM.31.1495.1	218.91	718.24	218.91	718.24	1.7096	1.2466e+05	8.4304e+05	0.54383	0.50645	0.49355	0.98711	0.99442	True
LmxM.08_29.1900.1_43_0.0744047619047619_96-115_1	LmxM.08_29.1900.1	358.52	1290.9	358.52	1290.9	1.8453	4.3464e+05	2.9395e+06	0.54381	0.49678	0.50322	0.99356	0.99715	True
LmxM.07.0400.1_43_0.141067538126362_251-270_1	LmxM.07.0400.1	417.17	1546.6	417.17	1546.6	1.8879	6.378e+05	4.3139e+06	0.54378	0.49396	0.50604	0.98792	0.99475	True
LmxM.12.1300.1_29_0.0165864098448368_24-43_1	LmxM.12.1300.1	389.91	1426.7	389.91	1426.7	1.8688	5.3745e+05	3.6355e+06	0.54375	0.49519	0.50481	0.99037	0.9961	True
LmxM.17.1030.1_29_0.066260162601626_157-176_1	LmxM.17.1030.1	302.34	1053.5	302.34	1053.5	1.7975	2.8211e+05	1.9094e+06	0.5436	0.4999	0.5001	0.9998	0.9999	True
LmxM.04.0320.1_43_0.223333333333333_263-282_1	LmxM.04.0310.1-LmxM.04.0320.1	298.21	1036.4	298.21	1036.4	1.7937	2.7243e+05	1.844e+06	0.54358	0.50015	0.49985	0.99969	0.99982	True
LmxM.04.0790.1_43_0.172786791915742_604-623_1	LmxM.04.0790.1	261.04	884.64	261.04	884.64	1.7569	1.9444e+05	1.3164e+06	0.54352	0.50273	0.49727	0.99454	0.99749	True
LmxM.12.0480.1_67_0.485745614035088_879-898_1	LmxM.12.0480.1	186.69	594.66	186.69	594.66	1.6661	83217	5.634e+05	0.54351	0.50956	0.49044	0.98088	0.99088	True
LmxM.31.2390.1_57_0.439567430025445_686-705_1	LmxM.31.2390.1	155.3	478.42	155.3	478.42	1.6169	52201	3.5353e+05	0.54343	0.51343	0.48657	0.97314	0.98691	True
LmxM.06.0920.1_52_0.122324159021407_151-170_1	LmxM.06.0920.1	382.47	1393.6	382.47	1393.6	1.8627	5.1124e+05	3.4625e+06	0.54341	0.49534	0.50466	0.99068	0.99611	True
LmxM.36.3680.1_57_0.299931833674165_871-890_1	LmxM.36.3680.1	188.35	600.77	188.35	600.77	1.6682	85049	5.7611e+05	0.54337	0.50929	0.49071	0.98142	0.99125	True
LmxM.11.0330.1_38_0.195286195286195_577-596_1	LmxM.11.0330.1	263.52	894.43	263.52	894.43	1.7592	1.9903e+05	1.3482e+06	0.54336	0.50245	0.49755	0.99511	0.99769	True
LmxM.26.0940.1_43_0.331349206349206_828-847_1	LmxM.26.0940.1	201.56	650.94	201.56	650.94	1.6864	1.0097e+05	6.8403e+05	0.54334	0.50786	0.49214	0.98427	0.99258	True
LmxM.23.0990.1_29_0.183737646001797_406-425_1	LmxM.23.0990.1	175.95	554.28	175.95	554.28	1.6498	71564	4.8494e+05	0.54328	0.51067	0.48933	0.97866	0.98983	True
LmxM.09.0620.1_19_0.0616717635066259_114-133_1	LmxM.09.0620.1	241.21	805.11	241.21	805.11	1.7347	1.5899e+05	1.0778e+06	0.54317	0.5041	0.4959	0.9918	0.99638	True
LmxM.06.1260.1_29_0.0598159509202454_122-103_0	LmxM.06.1260.1	359.34	1293.3	359.34	1293.3	1.8447	4.3615e+05	2.9567e+06	0.54317	0.49636	0.50364	0.99271	0.99678	True
LmxM.25.0580.1_81_0.420593368237347_231-250_1	LmxM.25.0580.1	161.08	499.22	161.08	499.22	1.6258	57167	3.8781e+05	0.54297	0.51238	0.48762	0.97524	0.98817	True
LmxM.02.0630.1_37_0.323737373737374_644-625_0	LmxM.02.0630.1	213.13	694.99	213.13	694.99	1.7006	1.161e+05	7.878e+05	0.54289	0.50645	0.49355	0.98709	0.99442	True
LmxM.06.0370.1_33_0.339473684210526_392-373_0	LmxM.06.0370.1	364.3	1314.1	364.3	1314.1	1.848	4.5108e+05	3.061e+06	0.54288	0.49593	0.50407	0.99187	0.99638	True
LmxM.05.0040.1_43_0.0761741122565865_129-148_1	LmxM.05.0040.1	280.87	964.17	280.87	964.17	1.7758	2.3346e+05	1.5844e+06	0.54285	0.5009	0.4991	0.99821	0.99894	True
LmxM.07.1100.1_29_0.376906318082789_337-356_1	LmxM.07.1100.1	372.56	1349.6	372.56	1349.6	1.8542	4.773e+05	3.2398e+06	0.54282	0.49547	0.50453	0.99095	0.99623	True
LmxM.24.2280.1_19_0.122031122031122_293-312_1	LmxM.24.2280.1	150.35	460.06	150.35	460.06	1.6071	47962	3.2566e+05	0.54273	0.51373	0.48627	0.97254	0.98662	True
Non-targeting-812	Non-target-192	200.74	647.27	200.74	647.27	1.6841	99696	6.7695e+05	0.54272	0.50759	0.49241	0.98482	0.99288	True
LmxM.19.0360.1_43_0.104961490238223_582-601_1	LmxM.19.0360.1	250.3	840.59	250.3	840.59	1.7437	1.7422e+05	1.1835e+06	0.54259	0.50302	0.49698	0.99395	0.99732	True
LmxM.36.1020.1_0_0.152346130408288_246-265_1	LmxM.36.1020.1	196.61	631.36	196.61	631.36	1.6781	94507	6.4224e+05	0.5425	0.50789	0.49211	0.98421	0.99255	True
LmxM.28.1140.1_29_0.21881390593047_205-224_1	LmxM.28.1140.1	189.17	603.22	189.17	603.22	1.6678	85718	5.8253e+05	0.54249	0.5087	0.4913	0.98261	0.99177	True
LmxM.14.1310.1_60_0.0613553113553114_57-76_1	LmxM.14.1310.1-LmxM.14.1311.1	171.82	538.37	171.82	538.37	1.642	67179	4.5663e+05	0.54243	0.51069	0.48931	0.97862	0.98983	True
LmxM.30.2330.1_62_0.461764705882353_481-462_0	LmxM.30.2330.1	171.82	538.37	171.82	538.37	1.642	67179	4.5663e+05	0.54243	0.51069	0.48931	0.97862	0.98983	True
LmxM.08_29.0110.1_29_0.0694591106417928_585-604_1	LmxM.08_29.0110.1	293.26	1014.3	293.26	1014.3	1.7868	2.5998e+05	1.7674e+06	0.5424	0.49979	0.50021	0.99957	0.99975	True
LmxM.22.0500.1_14_0.180528691166989_270-289_1	LmxM.22.0500.1	178.43	562.84	178.43	562.84	1.6519	73886	5.0241e+05	0.54233	0.50983	0.49017	0.98033	0.99067	True
LmxM.23.1240.1_29_0.038135593220339_85-66_0	LmxM.23.1240.1	216.43	707.22	216.43	707.22	1.7036	1.2044e+05	8.1909e+05	0.54229	0.50579	0.49421	0.98842	0.99503	True
LmxM.33.4570.1_74_0.361111111111111_122-141_1	LmxM.33.4570.1	165.22	513.9	165.22	513.9	1.6312	60791	4.1347e+05	0.54226	0.51143	0.48857	0.97714	0.98918	True
LmxM.18.1250.1_38_0.0367585630743525_85-104_1	LmxM.18.1250.1	220.56	723.13	220.56	723.13	1.7085	1.2629e+05	8.5924e+05	0.54217	0.50533	0.49467	0.98933	0.99559	True
LmxM.08_29.0410.1_57_0.302137492778741_513-532_1	LmxM.08_29.0410.1	326.3	1151.4	326.3	1151.4	1.8159	3.4038e+05	2.316e+06	0.54216	0.49759	0.50241	0.99518	0.99769	True
LmxM.28.0350.1_43_0.37997256515775_270-289_1	LmxM.28.0350.1	128.04	380.53	128.04	380.53	1.564	31875	2.1689e+05	0.54216	0.51694	0.48306	0.96612	0.98311	True
LmxM.22.0240.1_38_0.0555555555555556_48-67_1	LmxM.22.0240.1	175.95	553.05	175.95	553.05	1.6467	71102	4.8494e+05	0.54152	0.50966	0.49034	0.98067	0.99073	True
LmxM.32.2900.1_0_0.0621421589163525_442-461_1	LmxM.32.2900.1	169.35	528.58	169.35	528.58	1.6364	64526	4.4015e+05	0.54148	0.51046	0.48954	0.97909	0.99001	True
LmxM.30.0530.1_43_0.146509341199607_289-308_1	LmxM.30.0530.1	166.04	516.35	166.04	516.35	1.6309	61357	4.1873e+05	0.54135	0.5108	0.4892	0.97839	0.98982	True
LmxM.31.2995.1_29_0.0308641975308642_45133_1	LmxM.31.2995.1	221.39	725.58	221.39	725.58	1.708	1.271e+05	8.6741e+05	0.54135	0.50478	0.49522	0.99043	0.99611	True
LmxM.22.1670.1_60_0.0275661951396445_65-84_1	LmxM.22.1670.1	272.61	928.69	272.61	928.69	1.7647	2.1522e+05	1.4691e+06	0.5413	0.50057	0.49943	0.99885	0.99933	True
LmxM.05.0200.1_33_0.293570219966159_687-706_1	LmxM.05.0200.1	232.13	767.18	232.13	767.18	1.7203	1.4314e+05	9.7793e+05	0.54106	0.50365	0.49635	0.99271	0.99678	True
LmxM.15.1190.1_19_0.163435648896069_603-622_1	LmxM.15.1190.1	271.78	925.02	271.78	925.02	1.7633	2.1336e+05	1.4578e+06	0.54103	0.50048	0.49952	0.99905	0.99943	True
LmxM.34.1650.1_43_0.158333333333333_298-317_1	LmxM.34.1650.1	254.43	855.28	254.43	855.28	1.7451	1.8051e+05	1.2336e+06	0.54097	0.50175	0.49825	0.9965	0.99835	True
LmxM.09.1210.1_38_0.149122807017544_183-202_1	LmxM.09.1210.1	379.17	1374.1	379.17	1374.1	1.8548	4.9492e+05	3.3873e+06	0.54057	0.49382	0.50618	0.98764	0.99464	True
LmxM.31.3930.1_0_0.170335942596217_2085-2104_1	LmxM.31.3930.1	144.56	438.04	144.56	438.04	1.5927	43064	2.9488e+05	0.54044	0.51328	0.48672	0.97344	0.98697	True
LmxM.34.0560.1_38_0.041704998466728_131-150_1	LmxM.34.0560.1	183.39	579.97	183.39	579.97	1.6557	78639	5.385e+05	0.54043	0.50816	0.49184	0.98367	0.99221	True
LmxM.29.0320.1_33_0.250847457627119_451-432_0	LmxM.29.0320.1	201.56	648.49	201.56	648.49	1.6809	99873	6.8403e+05	0.54039	0.50616	0.49384	0.98769	0.99464	True
LmxM.15.0340.1_67_0.402721088435374_587-606_1	LmxM.15.0340.1	237.91	789.2	237.91	789.2	1.7258	1.5196e+05	1.0408e+06	0.54038	0.50276	0.49724	0.99449	0.99749	True
LmxM.03.0330.1_48_0.242088607594937_468-449_0	LmxM.03.0330.1	235.43	779.42	235.43	779.42	1.7228	1.4796e+05	1.0136e+06	0.54033	0.50294	0.49706	0.99412	0.99741	True
LmxM.32.1950.1_52_0.0249759846301633_42-61_1	LmxM.32.1950.1	148.69	452.72	148.69	452.72	1.5998	46216	3.1668e+05	0.54026	0.51256	0.48744	0.97487	0.9879	True
LmxM.08.1218.1_29_0.139595564253098_210-229_1	LmxM.08.1218.1	285	977.63	285	977.63	1.7748	2.3987e+05	1.6441e+06	0.54019	0.49905	0.50095	0.9981	0.99892	True
LmxM.28.1440.1_57_0.38613406795225_831-850_1	LmxM.28.1440.1	142.91	431.92	142.91	431.92	1.5889	41763	2.8643e+05	0.54002	0.51329	0.48671	0.97342	0.98697	True
LmxM.11.0810.1_29_0.242393162393162_701-720_1	LmxM.11.0810.1	249.47	834.48	249.47	834.48	1.7379	1.7111e+05	1.1737e+06	0.53998	0.50157	0.49843	0.99686	0.9985	True
LmxM.17.1330.1_29_0.169421487603306_127-108_0	LmxM.17.1330.1	298.21	1031.5	298.21	1031.5	1.7869	2.6883e+05	1.844e+06	0.53998	0.49804	0.50196	0.99608	0.9981	True
LmxM.31.1350.1_14_0.207572684246112_301-320_1	LmxM.31.1350.1	89.216	248.39	89.216	248.39	1.4669	12667	86920	0.53988	0.52393	0.47607	0.95213	0.9759	True
LmxM.09.0020.1_38_0.110215053763441_198-217_1	LmxM.09.0020.1	274.26	933.59	274.26	933.59	1.7635	2.1736e+05	1.4917e+06	0.53983	0.49959	0.50041	0.99919	0.99952	True
LmxM.22.1690b.1_67_0.487179487179487_471-490_1	LmxM.22.1690b.1-LmxM.22.1690c.1	300.69	1041.3	300.69	1041.3	1.7886	2.7422e+05	1.8831e+06	0.53967	0.4977	0.5023	0.9954	0.99785	True
Non-targeting-304	Non-target-56	246.17	821.02	246.17	821.02	1.7337	1.6522e+05	1.1347e+06	0.53964	0.50164	0.49836	0.99673	0.99842	True
LmxM.10.1070.1_11_0.160202360876897_288-269_0	LmxM.10.1070.1	383.3	1390	383.3	1390	1.8558	5.067e+05	3.4815e+06	0.53952	0.49299	0.50701	0.98598	0.99382	True
LmxM.18.0610.1_49_0.0651085141903172_127-108_0	LmxM.18.0610.1	256.08	860.17	256.08	860.17	1.7441	1.8246e+05	1.254e+06	0.53945	0.50073	0.49927	0.99853	0.99909	True
Non-targeting-514	Non-target-10	189.17	600.77	189.17	600.77	1.6619	84708	5.8253e+05	0.53929	0.50685	0.49315	0.98631	0.99402	True
LmxM.34.3430.1_49_0.0459965928449744_91-72_0	LmxM.34.3430.1	245.34	817.35	245.34	817.35	1.732	1.6359e+05	1.1251e+06	0.53926	0.50148	0.49852	0.99704	0.9985	True
LmxM.15.1250.1_33_0.372093023255814_196-177_0	LmxM.15.1250.1	342	1212.6	342	1212.6	1.823	3.7894e+05	2.6085e+06	0.53902	0.49484	0.50516	0.98968	0.99581	True
LmxM.28.2910.1_38_0.0559234731420162_72-91_1	LmxM.28.2910.1	207.35	669.29	207.35	669.29	1.6858	1.067e+05	7.348e+05	0.5389	0.50471	0.49529	0.99058	0.99611	True
LmxM.10.0510.1_71_0.495471014492754_544-563_1	LmxM.10.0510.1	242.04	803.89	242.04	803.89	1.7276	1.5784e+05	1.0871e+06	0.53886	0.50152	0.49848	0.99696	0.9985	True
LmxM.12.0140.1_52_0.216296296296296_288-307_1	LmxM.12.0140.1	239.56	794.1	239.56	794.1	1.7247	1.5376e+05	1.0592e+06	0.53882	0.50171	0.49829	0.99659	0.99838	True
LmxM.36.5760.1_0_0.0436418359668924_225-244_1	LmxM.36.5760.1	152	463.73	152	463.73	1.6029	48590	3.348e+05	0.53876	0.51123	0.48877	0.97754	0.98939	True
LmxM.11.0070.1_52_0.263808914480699_1230-1249_1	LmxM.11.0070.1	256.91	862.62	256.91	862.62	1.7435	1.8344e+05	1.2643e+06	0.5387	0.50023	0.49977	0.99954	0.99975	True
LmxM.23.0020.1_0_0.0685763888888889_72-91_1	LmxM.23.0020.1	166.87	517.57	166.87	517.57	1.6272	61496	4.2402e+05	0.53857	0.5091	0.4909	0.98179	0.99143	True
LmxM.36.3120.1_29_0.0484633569739953_78-97_1	LmxM.36.3120.1	165.22	511.45	165.22	511.45	1.6244	59940	4.1347e+05	0.53846	0.50925	0.49075	0.9815	0.99128	True
LmxM.29.3090.1_43_0.364364364364364_361-380_1	LmxM.29.3090.1	241.21	800.22	241.21	800.22	1.7259	1.5624e+05	1.0778e+06	0.53846	0.50135	0.49865	0.99729	0.99866	True
LmxM.28.2810.1_0_0.116987179487179_69-88_1	LmxM.28.2810.1	156.13	478.42	156.13	478.42	1.6093	51935	3.5831e+05	0.53841	0.51045	0.48955	0.97911	0.99001	True
LmxM.31.2640.1_67_0.403333333333333_480-499_1	LmxM.31.2640.1	233.78	770.85	233.78	770.85	1.717	1.4422e+05	9.9564e+05	0.53824	0.50187	0.49813	0.99627	0.99822	True
LmxM.04.0540.1_43_0.174928774928775_303-322_1	LmxM.04.0540.1	330.43	1162.4	330.43	1162.4	1.8116	3.4608e+05	2.3909e+06	0.53805	0.49492	0.50508	0.98985	0.99588	True
LmxM.32.2560.1_0_0.137443802183687_851-870_1	LmxM.32.2560.1	174.3	544.49	174.3	544.49	1.6377	68519	4.7349e+05	0.53798	0.50783	0.49217	0.98434	0.99263	True
LmxM.25.1450.1_60_0.212878787878788_284-265_0	LmxM.25.1450.1	235.43	776.97	235.43	776.97	1.7183	1.4663e+05	1.0136e+06	0.5379	0.50152	0.49848	0.99695	0.9985	True
LmxM.19.1080.1_14_0.167372881355932_1905-1886_0	LmxM.19.1080.1	152.82	466.18	152.82	466.18	1.6027	49096	3.3942e+05	0.53786	0.51059	0.48941	0.97881	0.98991	True
LmxM.24.2340.1_43_0.252083333333333_370-351_0	LmxM.24.2340.1	158.61	486.98	158.61	486.98	1.6123	53915	3.7288e+05	0.53776	0.50973	0.49027	0.98054	0.9907	True
LmxM.36.4020.1_14_0.022864019253911_45260_1	LmxM.36.4020.1	117.3	341.38	117.3	341.38	1.5331	25105	1.7376e+05	0.53755	0.5163	0.4837	0.9674	0.98381	True
LmxM.26.1550.1_14_0.209536909674461_450-469_1	LmxM.26.1550.1	132.17	392.77	132.17	392.77	1.564	33955	2.3504e+05	0.53752	0.5136	0.4864	0.9728	0.98669	True
LmxM.13.1650.1_0_0.183233361896601_2559-2578_1	LmxM.13.1650.1	232.13	763.51	232.13	763.51	1.7134	1.4118e+05	9.7793e+05	0.53734	0.50149	0.49851	0.99703	0.9985	True
LmxM.25.1600.1_14_0.242320819112628_859-840_0	LmxM.25.1600.1	225.52	737.81	225.52	737.81	1.7056	1.3122e+05	9.0897e+05	0.53734	0.50207	0.49793	0.99586	0.99803	True
LmxM.36.2550.1_57_0.494652406417112_558-539_0	LmxM.36.2550.1	225.52	737.81	225.52	737.81	1.7056	1.3122e+05	9.0897e+05	0.53734	0.50207	0.49793	0.99586	0.99803	True
LmxM.04.0980.1_29_0.0215317525211229_73-92_1	LmxM.04.0980.1	281.69	960.5	281.69	960.5	1.7661	2.3039e+05	1.5962e+06	0.53728	0.49757	0.50243	0.99514	0.99769	True
LmxM.23.0110.1_52_0.0166666666666667_45197_1	LmxM.23.0110.1	176.78	553.05	176.78	553.05	1.6399	70791	4.9072e+05	0.53714	0.50704	0.49296	0.98591	0.99378	True
LmxM.21.0420.1_0_0.125295508274232_259-278_1	LmxM.21.0420.1	181.74	571.41	181.74	571.41	1.6473	75922	5.263e+05	0.53713	0.50645	0.49355	0.9871	0.99442	True
LmxM.07.0335.1_19_0.061233290211298_138-157_1	LmxM.07.0335.1	333.73	1174.6	333.73	1174.6	1.8123	3.5355e+05	2.4519e+06	0.53702	0.49412	0.50588	0.98825	0.99491	True
LmxM.11.0550.1_52_0.1_176-157_0	LmxM.11.0550.1	257.74	863.84	257.74	863.84	1.741	1.8368e+05	1.2746e+06	0.53686	0.49909	0.50091	0.99818	0.99894	True
LmxM.25.0830.1_29_0.117685095376657_359-378_1	LmxM.25.0830.1	228.82	750.05	228.82	750.05	1.7084	1.3584e+05	9.4307e+05	0.53673	0.50142	0.49858	0.99716	0.9986	True
LmxM.03.0470.1_19_0.155463633229921_447-466_1	LmxM.03.0470.1	270.95	916.46	270.95	916.46	1.7543	2.0834e+05	1.4466e+06	0.53668	0.49799	0.50201	0.99598	0.99808	True
LmxM.15.0690.1_57_0.153116531165312_216-235_1	LmxM.15.0690.1	358.52	1278.6	358.52	1278.6	1.8316	4.2331e+05	2.9395e+06	0.53667	0.49256	0.50744	0.98511	0.9931	True
LmxM.29.0780.1_14_0.229443623830625_459-478_1	LmxM.29.0780.1	208.17	670.52	208.17	670.52	1.6827	1.0688e+05	7.4224e+05	0.53666	0.50333	0.49667	0.99335	0.99706	True
Non-targeting-367	Non-target-95	99.955	282.65	99.955	282.65	1.4904	16688	1.1589e+05	0.53666	0.51947	0.48053	0.96105	0.98038	True
LmxM.36.0840.1_43_0.3714527742482_870-889_1	LmxM.36.0840.1	152	462.51	152	462.51	1.5991	48209	3.348e+05	0.53665	0.51002	0.48998	0.97996	0.99047	True
LmxM.08.0170.1_29_0.0451167728237792_78-97_1	LmxM.08.0170.1	364.3	1303.1	364.3	1303.1	1.8359	4.4068e+05	3.061e+06	0.53659	0.49221	0.50779	0.98441	0.99267	True
LmxM.16.0740.1_29_0.0296896086369771_73-54_0	LmxM.16.0740.1	388.26	1405.9	388.26	1405.9	1.8537	5.1778e+05	3.5966e+06	0.53659	0.49101	0.50899	0.98203	0.99158	True
LmxM.28.0950.1_67_0.490813648293963_184-203_1	LmxM.28.0950.1	213.95	692.54	213.95	692.54	1.69	1.1452e+05	7.9555e+05	0.53657	0.50271	0.49729	0.99458	0.99749	True
LmxM.33.4060.1_81_0.471150312385153_1273-1292_1	LmxM.33.4060.1	226.34	740.26	226.34	740.26	1.7051	1.3205e+05	9.1742e+05	0.53655	0.50154	0.49846	0.99693	0.9985	True
LmxM.22.0810.1_43_0.296594982078853_324-343_1	LmxM.22.0810.1	230.48	756.17	230.48	756.17	1.7098	1.3818e+05	9.604e+05	0.53642	0.50109	0.49891	0.99781	0.99887	True
LmxM.27.1110.1_86_0.405673758865248_276-295_1	LmxM.27.1110.1	196.61	626.47	196.61	626.47	1.6669	92391	6.4224e+05	0.53639	0.50436	0.49564	0.99127	0.99638	True
LmxM.36.4990.1_43_0.186430678466077_312-331_1	LmxM.36.4990.1	163.56	504.11	163.56	504.11	1.618	57987	4.0309e+05	0.53639	0.50828	0.49172	0.98344	0.99213	True
LmxM.30.1490.1_38_0.0845868759537824_383-402_1	LmxM.30.1490.1	215.61	698.66	215.61	698.66	1.6916	1.1667e+05	8.112e+05	0.53633	0.50241	0.49759	0.99518	0.99769	True
LmxM.36.4740.1_14_0.310874704491726_1308-1327_1	LmxM.36.4740.1	175.95	549.38	175.95	549.38	1.6371	69725	4.8494e+05	0.53625	0.50663	0.49337	0.98674	0.99427	True
LmxM.29.2560.1_33_0.307147258163894_990-1009_1	LmxM.29.2560.1	211.48	682.75	211.48	682.75	1.6862	1.1105e+05	7.7243e+05	0.53623	0.50275	0.49725	0.9945	0.99749	True
LmxM.08.0400.1_29_0.172890733056708_620-639_1	LmxM.08.0400.1	185.87	586.09	185.87	586.09	1.6516	80090	5.5711e+05	0.53621	0.50544	0.49456	0.98912	0.99555	True
LmxM.32.0780.1_14_0.145167652859961_727-746_1	LmxM.32.0780.1	144.56	435.59	144.56	435.59	1.5846	42349	2.9488e+05	0.53593	0.51071	0.48929	0.97858	0.98983	True
LmxM.13.0920.1_38_0.0532361387232163_235-254_1	LmxM.13.0920.1	250.3	833.25	250.3	833.25	1.7311	1.6992e+05	1.1835e+06	0.53585	0.49908	0.50092	0.99817	0.99894	True
LmxM.28.1870.1_0_0.111611611611612_216-235_1	LmxM.28.1870.1	194.13	616.68	194.13	616.68	1.6624	89275	6.2195e+05	0.5358	0.50429	0.49571	0.99142	0.99638	True
LmxM.36.2260.1_52_0.0772357723577236_67-86_1	LmxM.36.2260.1	194.13	616.68	194.13	616.68	1.6624	89275	6.2195e+05	0.5358	0.50429	0.49571	0.99142	0.99638	True
LmxM.33.2950.1_43_0.0788022064617809_92-111_1	LmxM.33.2950.1	203.21	650.94	203.21	650.94	1.6747	1.0023e+05	6.9831e+05	0.53578	0.50332	0.49668	0.99336	0.99706	True
LmxM.31.1380.1_71_0.454202077431539_474-493_1	LmxM.31.1380.1	227.17	742.71	227.17	742.71	1.7046	1.3289e+05	9.2592e+05	0.53576	0.50101	0.49899	0.99799	0.99887	True
LmxM.20.1490.1_43_0.331284153005464_967-986_1	LmxM.20.1490.1	210.65	679.08	210.65	679.08	1.684	1.0971e+05	7.6481e+05	0.53564	0.50249	0.49751	0.99502	0.99769	True
LmxM.01.0240.1_48_0.404454022988506_1122-1141_1	LmxM.01.0240.1	156.95	479.64	156.95	479.64	1.6054	52063	3.6313e+05	0.53549	0.50866	0.49134	0.98269	0.99182	True
LmxM.20.1190.1_57_0.37984496124031_774-793_1	LmxM.20.1190.1	142.91	429.47	142.91	429.47	1.5807	41059	2.8643e+05	0.53544	0.51068	0.48932	0.97863	0.98983	True
LmxM.08.0980.1_33_0.194444444444444_617-598_0	LmxM.08.0980.1	364.3	1300.7	364.3	1300.7	1.8332	4.3838e+05	3.061e+06	0.53519	0.49138	0.50862	0.98275	0.99182	True
LmxM.32.2430.1_49_0.0630769230769231_131-112_0	LmxM.32.2430.1	256.08	855.28	256.08	855.28	1.7358	1.7952e+05	1.254e+06	0.53508	0.49818	0.50182	0.99635	0.99823	True
LmxM.27.1680.1_67_0.232909860859044_375-394_1	LmxM.27.1680.1	122.26	357.28	122.26	357.28	1.5394	27618	1.9295e+05	0.53505	0.51395	0.48605	0.9721	0.98647	True
LmxM.31.2170.1_14_0.334967320261438_618-599_0	LmxM.31.2170.1	289.95	991.09	289.95	991.09	1.7697	2.458e+05	1.7174e+06	0.53502	0.49567	0.50433	0.99134	0.99638	True
LmxM.36.2620.1_29_0.08827480330071_453-472_1	LmxM.36.2620.1	204.04	653.39	204.04	653.39	1.6742	1.0096e+05	7.0552e+05	0.53497	0.50276	0.49724	0.99447	0.99749	True
Non-targeting-152	Non-target-10	147.87	446.6	147.87	446.6	1.5882	44622	3.1224e+05	0.53461	0.50946	0.49054	0.98108	0.99099	True
LmxM.36.1820.1_33_0.232913325696831_607-626_1	LmxM.36.1820.1	182.56	572.63	182.56	572.63	1.6439	76077	5.3238e+05	0.5346	0.50489	0.49511	0.99021	0.996	True
LmxM.30.0030.1_14_0.384785353535354_1212-1231_1	LmxM.30.0030.1	214.78	693.77	214.78	693.77	1.687	1.1471e+05	8.0335e+05	0.5344	0.50137	0.49863	0.99726	0.99865	True
LmxM.18.1440.1_0_0.036231884057971_20-39_1	LmxM.18.1440.1	237.91	783.09	237.91	783.09	1.7145	1.4861e+05	1.0408e+06	0.53439	0.49926	0.50074	0.99852	0.99909	True
LmxM.28.0170.1_62_0.485849056603774_627-608_0	LmxM.28.0170.1	172.65	535.92	172.65	535.92	1.6285	65984	4.6221e+05	0.53434	0.50593	0.49407	0.98813	0.99486	True
LmxM.15.1500.1_57_0.106939704209329_83-102_1	LmxM.15.1500.1	311.43	1078	311.43	1078	1.788	2.9379e+05	2.058e+06	0.53433	0.49387	0.50613	0.98774	0.99465	True
LmxM.19.0670.1_43_0.321362799263352_345-364_1	LmxM.19.0670.1	261.87	877.3	261.87	877.3	1.7404	1.8938e+05	1.3269e+06	0.53427	0.49725	0.50275	0.9945	0.99749	True
LmxM.28.1950.1_38_0.164968461911693_334-353_1	LmxM.28.1950.1	216.43	699.88	216.43	699.88	1.6886	1.1686e+05	8.1909e+05	0.53418	0.50108	0.49892	0.99784	0.99887	True
LmxM.36.0900.1_38_0.0973936899862826_139-158_1	LmxM.36.0900.1	242.04	798.99	242.04	798.99	1.7188	1.551e+05	1.0871e+06	0.53416	0.49878	0.50122	0.99756	0.99883	True
LmxM.33.2590.1_29_0.463397299218195_645-664_1	LmxM.33.2590.1	102.43	289.99	102.43	289.99	1.4922	17588	1.233e+05	0.53413	0.51748	0.48252	0.96503	0.9825	True
LmxM.08.0640.1_52_0.273224043715847_247-266_1	LmxM.08.0640.1	299.87	1030.2	299.87	1030.2	1.7772	2.6673e+05	1.87e+06	0.53411	0.49448	0.50552	0.98896	0.99544	True
LmxM.08_29.0590.1_52_0.0600845410628019_188-207_1	LmxM.08_29.0590.1	360.17	1281.1	360.17	1281.1	1.8277	4.2404e+05	2.9739e+06	0.53402	0.49089	0.50911	0.98179	0.99143	True
LmxM.05.1070a.1_38_0.028322440087146_45-64_1	LmxM.05.1070a.1	313.08	1084.1	313.08	1084.1	1.7886	2.9722e+05	2.0858e+06	0.53385	0.49349	0.50651	0.98697	0.99441	True
LmxM.33.3240.1_38_0.0914315569487983_172-191_1	LmxM.33.3240.1	200.74	639.93	200.74	639.93	1.6677	96445	6.7695e+05	0.5338	0.50243	0.49757	0.99515	0.99769	True
LmxM.11.0950.1_38_0.147791164658635_177-196_1	LmxM.11.0950.1	400.65	1453.6	400.65	1453.6	1.8566	5.5436e+05	3.8944e+06	0.53357	0.48863	0.51137	0.97726	0.98925	True
LmxM.06.0820.1_33_0.378333333333333_450-469_1	LmxM.06.0820.1	262.69	879.75	262.69	879.75	1.7399	1.9038e+05	1.3376e+06	0.53354	0.49676	0.50324	0.99353	0.99715	True
LmxM.06.0320.1_57_0.00481695568400771_26-7_0	LmxM.06.0320.1	273.43	922.57	273.43	922.57	1.7508	2.1069e+05	1.4804e+06	0.53353	0.49596	0.50404	0.99191	0.99638	True
LmxM.34.1100.1_38_0.153541357107479_303-322_1	LmxM.34.1100.1	173.48	538.37	173.48	538.37	1.6283	66574	4.6783e+05	0.53349	0.50534	0.49466	0.98932	0.99559	True
LmxM.17.0725.1_14_0.1710615280595_243-262_1	LmxM.17.0725.1	265.17	889.54	265.17	889.54	1.7423	1.9492e+05	1.3697e+06	0.53348	0.49654	0.50346	0.99308	0.997	True
LmxM.36.4490.1_43_0.241423948220065_367-386_1	LmxM.36.4490.1	140.43	419.69	140.43	419.69	1.5726	38991	2.7402e+05	0.53347	0.50994	0.49006	0.98012	0.99057	True
LmxM.14.0260.1_57_0.165053019824804_350-369_1	LmxM.14.0260.1	304	1046.2	304	1046.2	1.7796	2.754e+05	1.9359e+06	0.5334	0.49379	0.50621	0.98759	0.99464	True
LmxM.27.0150.1_86_0.469202898550725_249-268_1	LmxM.27.0150.1	233.78	765.96	233.78	765.96	1.7078	1.4161e+05	9.9564e+05	0.53334	0.49901	0.50099	0.99801	0.99887	True
LmxM.16.0400.1_29_0.187728937728938_201-220_1	LmxM.16.0400.1	166.87	513.9	166.87	513.9	1.617	60216	4.2402e+05	0.53294	0.50586	0.49414	0.98828	0.99491	True
LmxM.27.2330.1_43_0.400339270568278_463-482_1	LmxM.27.2330.1	271.78	915.23	271.78	915.23	1.748	2.0702e+05	1.4578e+06	0.53292	0.49572	0.50428	0.99144	0.99638	True
LmxM.23.1445.1_29_0.133540372670807_132-113_0	LmxM.23.1445.1	187.52	589.76	187.52	589.76	1.6479	80899	5.6973e+05	0.53291	0.50335	0.49665	0.99331	0.99706	True
LmxM.07.0220.1_52_0.308700209643606_585-604_1	LmxM.07.0220.1	248.65	823.46	248.65	823.46	1.7236	1.6521e+05	1.1639e+06	0.53281	0.49744	0.50256	0.99489	0.99765	True
Non-targeting-397	Non-target-195	165.22	507.78	165.22	507.78	1.614	58676	4.1347e+05	0.53275	0.50597	0.49403	0.98807	0.99485	True
LmxM.26.0420.1_52_0.0836920133907221_165-184_1	LmxM.26.0420.1	237.08	778.19	237.08	778.19	1.7105	1.464e+05	1.0317e+06	0.53274	0.49837	0.50163	0.99674	0.99842	True
LmxM.36.1220.1_57_0.371409485637943_550-569_1	LmxM.36.1220.1	175.95	546.94	175.95	546.94	1.6306	68814	4.8494e+05	0.53273	0.5046	0.4954	0.99079	0.99617	True
LmxM.31.1260.1_43_0.0675017397355602_88-107_1	LmxM.31.1260.1	174.3	540.82	174.3	540.82	1.628	67167	4.7349e+05	0.53264	0.50475	0.49525	0.99049	0.99611	True
LmxM.28.2760.1_43_0.220728291316527_391-410_1	LmxM.28.2760.1	195.78	620.35	195.78	620.35	1.6588	90130	6.3543e+05	0.53262	0.50227	0.49773	0.99547	0.99785	True
LmxM.23.1045.1_38_0.0362962962962963_44-63_1	LmxM.23.1045.1	96.651	270.41	96.651	270.41	1.4748	15096	1.0644e+05	0.5326	0.51798	0.48202	0.96404	0.98195	True
LmxM.01.0010.1_43_0.272636815920398_268-287_1	LmxM.01.0010.1	255.26	849.16	255.26	849.16	1.7301	1.7636e+05	1.2438e+06	0.53253	0.49675	0.50325	0.99349	0.99715	True
LmxM.30.3010.1_29_0.0167865707434053_21-40_1	LmxM.30.3010.1	129.69	381.75	129.69	381.75	1.5502	31767	2.2404e+05	0.53253	0.51118	0.48882	0.97764	0.98946	True
LmxM.23.1010.1_14_0.341277115795906_1110-1129_1	LmxM.23.1010.1	127.22	373.19	127.22	373.19	1.5452	30252	2.1336e+05	0.53251	0.51161	0.48839	0.97678	0.989	True
LmxM.19.0140.1_57_0.486975013290803_912-931_1	LmxM.19.0140.1	228	742.71	228	742.71	1.6994	1.3246e+05	9.3447e+05	0.53245	0.499	0.501	0.998	0.99887	True
LmxM.36.1120.1_48_0.458791208791209_508-489_0	LmxM.36.1120.1	232.13	758.61	232.13	758.61	1.7041	1.3859e+05	9.7793e+05	0.5324	0.4986	0.5014	0.9972	0.99862	True
LmxM.23.0280.1_0_0.0721868365180467_234-253_1	LmxM.23.0280.1	186.69	586.09	186.69	586.09	1.6452	79759	5.634e+05	0.5321	0.50297	0.49703	0.99405	0.99736	True
LmxM.30.2440.1_57_0.251515151515152_158-177_1	LmxM.30.2440.1	190	598.33	190	598.33	1.6498	83366	5.8899e+05	0.53206	0.50257	0.49743	0.99485	0.99763	True
LmxM.28.0030.1_38_0.176697530864198_225-244_1	LmxM.28.0030.1	146.22	439.26	146.22	439.26	1.5804	42938	3.0349e+05	0.53194	0.50818	0.49182	0.98364	0.99221	True
LmxM.32.2150.1_67_0.463386727688787_1218-1199_0	LmxM.32.2150.1	244.52	806.33	244.52	806.33	1.7173	1.5782e+05	1.1155e+06	0.53192	0.49726	0.50274	0.99453	0.99749	True
LmxM.04.0620.1_14_0.316091954022989_1206-1225_1	LmxM.04.0620.1	223.04	723.13	223.04	723.13	1.6925	1.2505e+05	8.8389e+05	0.53192	0.49914	0.50086	0.99829	0.99895	True
LmxM.29.1690.1_52_0.117412935323383_108-127_1	LmxM.29.1690.1	224.69	729.25	224.69	729.25	1.694	1.2729e+05	9.0056e+05	0.53168	0.49885	0.50115	0.9977	0.99887	True
LmxM.14.0250.1_14_0.0308285163776493_45102_1	LmxM.14.0250.1	243.69	802.66	243.69	802.66	1.7156	1.5622e+05	1.106e+06	0.5315	0.49709	0.50291	0.99417	0.99744	True
LmxM.11.1000.1_43_0.320582877959927_873-892_1	LmxM.11.1000.1	287.47	976.41	287.47	976.41	1.7605	2.3732e+05	1.6805e+06	0.53145	0.49374	0.50626	0.98748	0.99464	True
LmxM.08.1228.1_19_0.0851063829787234_220-201_0	LmxM.08.1228.1	257.74	857.72	257.74	857.72	1.7307	1.7999e+05	1.2746e+06	0.53144	0.49592	0.50408	0.99183	0.99638	True
LmxM.07.0700.1_29_0.406717780211756_1107-1126_1	LmxM.07.0700.1	255.26	847.94	255.26	847.94	1.7281	1.7563e+05	1.2438e+06	0.53143	0.4961	0.5039	0.99221	0.99645	True
LmxM.13.0830.1_29_0.375674217907228_1384-1403_1	LmxM.13.0830.1	241.21	792.87	241.21	792.87	1.7126	1.5216e+05	1.0778e+06	0.53138	0.49722	0.50278	0.99445	0.99749	True
LmxM.03.0090.1_38_0.162631905648665_256-275_1	LmxM.03.0090.1	293.26	999.66	293.26	999.66	1.7658	2.495e+05	1.7674e+06	0.53135	0.49329	0.50671	0.98658	0.99425	True
LmxM.33.1740.1_67_0.416666666666667_424-443_1	LmxM.33.1740.1	386.6	1388.8	386.6	1388.8	1.8422	5.0215e+05	3.558e+06	0.53129	0.48794	0.51206	0.97587	0.98846	True
LmxM.21.1360.1_71_0.28584729981378_298-317_1	LmxM.21.1360.1	187.52	588.54	187.52	588.54	1.6449	80408	5.6973e+05	0.53129	0.50241	0.49759	0.99518	0.99769	True
LmxM.27.1060.1_14_0.37037037037037_486-505_1	LmxM.27.1060.1	180.91	564.07	180.91	564.07	1.6352	73404	5.2027e+05	0.53121	0.50313	0.49687	0.99375	0.99724	True
LmxM.13.1540.1_51_0.291581108829569_434-415_0	LmxM.13.1540.1	280.04	945.82	280.04	945.82	1.7523	2.2163e+05	1.5726e+06	0.53091	0.49394	0.50606	0.98788	0.99474	True
LmxM.06.1140.1_43_0.18470075307174_462-481_1	LmxM.06.1140.1	233.78	763.51	233.78	763.51	1.7032	1.4031e+05	9.9564e+05	0.53089	0.49757	0.50243	0.99515	0.99769	True
LmxM.17.1360.1_48_0.439363817097416_666-647_0	LmxM.17.1360.1	375.04	1338.6	375.04	1338.6	1.8328	4.6421e+05	3.2947e+06	0.53085	0.48825	0.51175	0.97649	0.98881	True
LmxM.30.2360.1_52_0.204320987654321_327-346_1	LmxM.30.2360.1	253.61	840.59	253.61	840.59	1.7249	1.7228e+05	1.2235e+06	0.53067	0.49579	0.50421	0.99158	0.99638	True
LmxM.32.2020.1_34_0.105868814729574_283-264_0	LmxM.32.2020.1	163.56	500.44	163.56	500.44	1.6074	56743	4.0309e+05	0.53061	0.50495	0.49505	0.99009	0.99593	True
LmxM.07.0660.1_43_0.17914267434421_272-291_1	LmxM.07.0660.1	260.21	866.29	260.21	866.29	1.7313	1.8366e+05	1.3058e+06	0.53037	0.49509	0.50491	0.99019	0.996	True
LmxM.28.0240.1_57_0.379857690202518_687-706_1	LmxM.28.0240.1	194.95	615.46	194.95	615.46	1.6535	88411	6.2867e+05	0.53034	0.50104	0.49896	0.99792	0.99887	True
LmxM.26.1110.1_29_0.119897755411774_1497-1516_1	LmxM.26.1110.1	180.08	560.4	180.08	560.4	1.6324	72318	5.1427e+05	0.53033	0.50271	0.49729	0.99457	0.99749	True
LmxM.26.1660.1_43_0.394591611479029_708-727_1	LmxM.26.1660.1	198.26	627.69	198.26	627.69	1.6577	92207	6.5599e+05	0.53021	0.5006	0.4994	0.99879	0.9993	True
LmxM.29.0110.1_57_0.472741433021807_603-622_1	LmxM.29.0110.1	209	668.07	209	668.07	1.6718	1.0537e+05	7.4972e+05	0.53019	0.49949	0.50051	0.99897	0.9994	True
LmxM.23.0010.1_14_0.393051031487514_717-736_1	LmxM.23.0010.1	164.39	502.89	164.39	502.89	1.6072	57291	4.0826e+05	0.52977	0.50436	0.49564	0.99128	0.99638	True
LmxM.34.3240.1_14_0.386666666666667_921-940_1	LmxM.34.3240.1	219.74	708.45	219.74	708.45	1.6844	1.1942e+05	8.5112e+05	0.52973	0.49818	0.50182	0.99635	0.99823	True
LmxM.14.0370.1_14_0.157625639107121_1254-1273_1	LmxM.14.0370.1	263.52	878.52	263.52	878.52	1.7334	1.8912e+05	1.3482e+06	0.52966	0.49442	0.50558	0.98884	0.99536	True
LmxM.31.3800.1_60_0.0192592592592593_45007_1	LmxM.31.3800.1	185.87	581.2	185.87	581.2	1.6395	78143	5.5711e+05	0.52965	0.50165	0.49835	0.99671	0.99842	True
LmxM.24.1900.1_14_0.255233494363929_627-646_1	LmxM.24.1900.1	244.52	803.89	244.52	803.89	1.713	1.5645e+05	1.1155e+06	0.52961	0.49591	0.50409	0.99181	0.99638	True
LmxM.18.1140.1_43_0.14200140944327_393-412_1	LmxM.18.1140.1	180.91	562.84	180.91	562.84	1.6321	72936	5.2027e+05	0.52951	0.50214	0.49786	0.99571	0.99796	True
LmxM.18.0040.1_49_0.202226345083488_333-314_0	LmxM.18.0040.1	180.91	562.84	180.91	562.84	1.6321	72936	5.2027e+05	0.52951	0.50214	0.49786	0.99571	0.99796	True
LmxM.36.3100.1_43_0.374807987711214_237-256_1	LmxM.36.3100.1	99.955	280.2	99.955	280.2	1.4779	16244	1.1589e+05	0.52947	0.51543	0.48457	0.96914	0.98478	True
LmxM.28.1330.1_43_0.149357072205737_145-164_1	LmxM.28.1330.1	99.955	280.2	99.955	280.2	1.4779	16244	1.1589e+05	0.52947	0.51543	0.48457	0.96914	0.98478	True
LmxM.25.1170.1_29_0.0785804816223067_117-136_1	LmxM.25.1170.1-LmxM.25.1180.1	302.34	1033.9	302.34	1033.9	1.7705	2.676e+05	1.9094e+06	0.52944	0.49156	0.50844	0.98312	0.992	True
LmxM.30.2090.1_14_0.225413402959095_254-273_1	LmxM.30.2090.1	161.08	490.65	161.08	490.65	1.6009	54307	3.8781e+05	0.52922	0.50449	0.49551	0.99103	0.99628	True
LmxM.03.0160.1_14_0.36735632183908_793-812_1	LmxM.03.0160.1	228.82	742.71	228.82	742.71	1.6942	1.3204e+05	9.4307e+05	0.52917	0.49701	0.50299	0.99402	0.99736	True
LmxM.25.0230.1_38_0.0709219858156028_65-84_1	LmxM.25.0230.1	159.43	484.53	159.43	484.53	1.5976	52846	3.7782e+05	0.52891	0.50453	0.49547	0.99094	0.99623	True
LmxM.23.1165.1_52_0.0926288323548597_133-152_1	LmxM.23.1165.1	147.04	440.49	147.04	440.49	1.5764	43055	3.0785e+05	0.52888	0.5063	0.4937	0.9874	0.99463	True
LmxM.10.0900.1_38_0.00276890308839191_45102_1	LmxM.10.0900.1	340.34	1189.3	340.34	1189.3	1.802	3.6037e+05	2.5767e+06	0.52888	0.48893	0.51107	0.97785	0.98947	True
LmxM.34.4200.1_14_0.0354312354312354_66-85_1	LmxM.34.4200.1	254.43	841.82	254.43	841.82	1.7223	1.7251e+05	1.2336e+06	0.52885	0.49465	0.50535	0.98931	0.99559	True
LmxM.19.0700.1_14_0.351624231782265_2410-2391_0	LmxM.19.0700.1	222.21	717.01	222.21	717.01	1.6856	1.2241e+05	8.7563e+05	0.52877	0.49738	0.50262	0.99476	0.99758	True
LmxM.19.0330.1_29_0.434819532908705_1017-1036_1	LmxM.19.0330.1	163.56	499.22	163.56	499.22	1.6039	56332	4.0309e+05	0.52868	0.50384	0.49616	0.99232	0.99651	True
LmxM.18.0520.1_43_0.0745732255166217_155-174_1	LmxM.18.0520.1	123.09	357.28	123.09	357.28	1.5298	27424	1.9626e+05	0.52864	0.51016	0.48984	0.97969	0.99029	True
LmxM.18.1650.1_14_0.313826735513483_543-562_1	LmxM.18.1650.1	180.08	559.17	180.08	559.17	1.6292	71854	5.1427e+05	0.52862	0.50173	0.49827	0.99655	0.99837	True
LmxM.05.0900.1_29_0.18815331010453_167-148_0	LmxM.05.0900.1	379.17	1352	379.17	1352	1.8315	4.7325e+05	3.3873e+06	0.52861	0.4867	0.5133	0.97341	0.98697	True
LmxM.11.0400.1_46_0.048817011081162_160-179_1	LmxM.11.0400.1	312.26	1073.1	312.26	1073.1	1.7777	2.8942e+05	2.0719e+06	0.52856	0.49041	0.50959	0.98082	0.99085	True
LmxM.36.2340.1_38_0.117313915857605_139-158_1	LmxM.36.2340.1	213.95	685.2	213.95	685.2	1.6746	1.1104e+05	7.9555e+05	0.52834	0.49792	0.50208	0.99584	0.99803	True
LmxM.26.1430.1_33_0.164217804667243_578-559_0	LmxM.26.1430.1	152	457.62	152	457.62	1.5838	46701	3.348e+05	0.52819	0.50517	0.49483	0.98967	0.99581	True
LmxM.14.1120.1_14_0.209209209209209_1668-1687_1	LmxM.14.1120.1	291.6	988.65	291.6	988.65	1.758	2.4293e+05	1.7423e+06	0.52808	0.49147	0.50853	0.98293	0.99192	True
LmxM.34.3580.1_38_0.0912820512820513_174-193_1	LmxM.34.3580.1	147.87	442.93	147.87	442.93	1.5763	43532	3.1224e+05	0.52805	0.50569	0.49431	0.98861	0.9952	True
LmxM.32.3070.1_52_0.108183632734531_261-280_1	LmxM.32.3070.1	141.26	419.69	141.26	419.69	1.5642	38761	2.7812e+05	0.52795	0.50666	0.49334	0.98669	0.99427	True
LmxM.33.3070.1_29_0.450052576235542_853-872_1	LmxM.33.3070.1	182.56	567.74	182.56	567.74	1.6315	74180	5.3238e+05	0.52789	0.50101	0.49899	0.99797	0.99887	True
LmxM.09.0367.1_57_0.401515151515151_100-119_1	LmxM.09.0367.1	282.52	951.94	282.52	951.94	1.7489	2.2406e+05	1.6081e+06	0.52789	0.49198	0.50802	0.98397	0.9924	True
LmxM.08_29.0130.1_19_0.144230769230769_366-347_0	LmxM.08_29.0130.1	247.82	814.9	247.82	814.9	1.7133	1.6079e+05	1.1541e+06	0.52786	0.49461	0.50539	0.98921	0.99559	True
LmxM.33.0460.1_43_0.0495008319467554_365-346_0	LmxM.33.0460.1	200.74	635.03	200.74	635.03	1.6566	94307	6.7695e+05	0.52785	0.49897	0.50103	0.99794	0.99887	True
LmxM.11.0590.1_43_0.344548286604361_550-569_1	LmxM.11.0590.1	305.65	1044.9	305.65	1044.9	1.7701	2.7327e+05	1.9626e+06	0.5277	0.49032	0.50968	0.98064	0.99072	True
LmxM.08_29.2060.1_29_0.15478366849482_504-523_1	LmxM.08_29.2060.1	270.95	905.44	270.95	905.44	1.7369	2.0129e+05	1.4466e+06	0.52753	0.49261	0.50739	0.98522	0.99318	True
LmxM.34.4470.1_43_0.420361247947455_245-264_1	LmxM.34.4470.1	228	737.81	228	737.81	1.6899	1.2996e+05	9.3447e+05	0.52739	0.49604	0.50396	0.99208	0.99638	True
LmxM.31.1550.1_34_0.120300751879699_150-131_0	LmxM.31.1550.1	253.61	836.92	253.61	836.92	1.7186	1.7013e+05	1.2235e+06	0.52735	0.49384	0.50616	0.98768	0.99464	True
LmxM.24.0960.1_43_0.138806462248599_412-431_1	LmxM.24.0960.1	270.13	901.77	270.13	901.77	1.7354	1.9949e+05	1.4355e+06	0.5272	0.49247	0.50753	0.98495	0.99298	True
LmxM.32.2490.1_43_0.0268031189083821_44-63_1	LmxM.32.2490.1	124.74	362.18	124.74	362.18	1.5303	28189	2.03e+05	0.52699	0.50891	0.49109	0.98218	0.99163	True
LmxM.10.0240.1_0_0.146559428060769_324-343_1	LmxM.10.0240.1	299.87	1020.5	299.87	1020.5	1.7634	2.5963e+05	1.87e+06	0.52695	0.49025	0.50975	0.9805	0.99068	True
Non-targeting-268	Non-target-39	227.17	734.14	227.17	734.14	1.6879	1.2851e+05	9.2592e+05	0.52686	0.49581	0.50419	0.99162	0.99638	True
LmxM.22.1190.1_81_0.408369408369408_273-292_1	LmxM.22.1190.1-LmxM.22.1200.1	302.34	1030.2	302.34	1030.2	1.7654	2.6492e+05	1.9094e+06	0.52678	0.48999	0.51001	0.97997	0.99047	True
LmxM.29.2520.1_57_0.24952380952381_256-275_1	LmxM.29.2520.1	209.82	668.07	209.82	668.07	1.6661	1.05e+05	7.5724e+05	0.5266	0.49731	0.50269	0.99462	0.99751	True
LmxM.36.1470.1_29_0.420526793823797_1395-1376_0	LmxM.36.1470.1	245.34	803.89	245.34	803.89	1.7081	1.5598e+05	1.1251e+06	0.52657	0.49406	0.50594	0.98811	0.99486	True
LmxM.22.1140.1_43_0.224270353302611_286-305_1	LmxM.22.1140.1	140.43	416.01	140.43	416.01	1.56	37973	2.7402e+05	0.52645	0.50593	0.49407	0.98814	0.99486	True
LmxM.05.0860.1_49_0.0961538461538462_55-36_0	LmxM.05.0860.1	307.3	1049.8	307.3	1049.8	1.7691	2.7567e+05	1.9896e+06	0.52641	0.48945	0.51055	0.9789	0.98992	True
LmxM.29.3110.1_52_0.186248912097476_206-225_1	LmxM.29.3110.1	258.56	855.28	258.56	855.28	1.722	1.7803e+05	1.285e+06	0.52641	0.49289	0.50711	0.98579	0.99368	True
LmxM.24.2280.1_14_0.359131859131859_870-889_1	LmxM.24.2280.1	173.48	533.48	173.48	533.48	1.6151	64800	4.6783e+05	0.52633	0.50121	0.49879	0.99758	0.99883	True
LmxM.23.0220.1_14_0.0525304292120436_256-237_0	LmxM.23.0220.1	214.78	686.42	214.78	686.42	1.6716	1.1122e+05	8.0335e+05	0.52621	0.4966	0.5034	0.99319	0.99706	True
LmxM.17.0191.1_19_0.124192390524049_525-506_0	LmxM.17.0191.1-LmxM.17.0200.1	280.04	939.7	280.04	939.7	1.743	2.1758e+05	1.5726e+06	0.52603	0.49106	0.50894	0.98212	0.99163	True
LmxM.36.3810.1_74_0.217813051146384_238-257_1	LmxM.36.3810.1	179.26	554.28	179.26	554.28	1.6231	70320	5.0832e+05	0.526	0.50031	0.49969	0.99939	0.99961	True
LmxM.03.0350.1_0_0.0139389569814948_55-74_1	LmxM.03.0350.1	242.04	790.43	242.04	790.43	1.7033	1.5036e+05	1.0871e+06	0.52595	0.49397	0.50603	0.98794	0.99475	True
LmxM.26.0480.1_43_0.254841997961264_246-265_1	LmxM.26.0480.1	177.61	548.16	177.61	548.16	1.6204	68655	4.9655e+05	0.52586	0.50043	0.49957	0.99914	0.9995	True
LmxM.26.1550.1_33_0.202200825309491_447-428_0	LmxM.26.1550.1	243.69	796.55	243.69	796.55	1.7046	1.5282e+05	1.106e+06	0.52569	0.49367	0.50633	0.98735	0.99462	True
LmxM.20.0375.1_19_0.142346208869814_603-584_0	LmxM.20.0375.1	245.34	802.66	245.34	802.66	1.7059	1.553e+05	1.1251e+06	0.52542	0.49338	0.50662	0.98676	0.99427	True
LmxM.29.2950.1_0_0.172538392050587_378-397_1	LmxM.29.2950.1	265.17	879.75	265.17	879.75	1.7264	1.8885e+05	1.3697e+06	0.52512	0.49162	0.50838	0.98325	0.992	True
LmxM.22.0150.1_52_0.341754385964912_480-499_1	LmxM.22.0150.1	262.69	869.96	262.69	869.96	1.7238	1.8439e+05	1.3376e+06	0.52508	0.49179	0.50821	0.98358	0.99221	True
LmxM.16.0800.1_14_0.244414655942806_542-561_1	LmxM.16.0800.1	244.52	798.99	244.52	798.99	1.7042	1.5372e+05	1.1155e+06	0.52497	0.49319	0.50681	0.98637	0.99406	True
LmxM.12.0290.1_14_0.00798274002157497_27-46_1	LmxM.12.0290.1	213.13	679.08	213.13	679.08	1.6672	1.0856e+05	7.878e+05	0.52497	0.49603	0.50397	0.99207	0.99638	True
LmxM.19.0700.1_0_0.186713491366696_1270-1289_1	LmxM.19.0700.1	194.13	608.12	194.13	608.12	1.6423	85693	6.2195e+05	0.52494	0.49799	0.50201	0.99597	0.99808	True
LmxM.20.0540.1_71_0.439198855507868_297-316_1	LmxM.20.0540.1	176.78	544.49	176.78	544.49	1.6175	67605	4.9072e+05	0.52491	0.49998	0.50002	0.99996	0.99998	True
LmxM.24.1550.1_19_0.0871687587168759_246-265_1	LmxM.24.1550.1	189.17	589.76	189.17	589.76	1.6353	80236	5.8253e+05	0.52486	0.49849	0.50151	0.99698	0.9985	True
LmxM.17.0290.1_52_0.162250116225012_340-359_1	LmxM.17.0290.1	235.43	763.51	235.43	763.51	1.6931	1.3943e+05	1.0136e+06	0.52453	0.49371	0.50629	0.98741	0.99463	True
LmxM.21.1370.1_19_0.00793650793650794_21-40_1	LmxM.21.1370.1	180.91	559.17	180.91	559.17	1.6226	71541	5.2027e+05	0.52442	0.49919	0.50081	0.99839	0.999	True
LmxM.01.0670.1_48_0.366782006920415_327-308_0	LmxM.01.0670.1	312.26	1067	312.26	1067	1.7694	2.8478e+05	2.0719e+06	0.52431	0.48789	0.51211	0.97578	0.98844	True
LmxM.06.0370.1_43_0.350877192982456_397-416_1	LmxM.06.0370.1	196.61	616.68	196.61	616.68	1.6442	88231	6.4224e+05	0.52418	0.49727	0.50273	0.99454	0.99749	True
LmxM.15.0960.1_57_0.429179978700745_396-415_1	LmxM.15.0960.1	199.91	628.92	199.91	628.92	1.6486	92023	6.6992e+05	0.52414	0.4969	0.5031	0.9938	0.99724	True
LmxM.29.0920.1_38_0.0174129353233831_44-63_1	LmxM.29.0920.1	199.91	628.92	199.91	628.92	1.6486	92023	6.6992e+05	0.52414	0.4969	0.5031	0.9938	0.99724	True
LmxM.31.3730.1_49_0.393203883495146_246-227_0	LmxM.31.3730.1	270.13	898.1	270.13	898.1	1.7295	1.9718e+05	1.4355e+06	0.52413	0.49067	0.50933	0.98134	0.99122	True
LmxM.08_29.2200.1_29_0.444123314065511_915-934_1	LmxM.08_29.2200.1	215.61	687.65	215.61	687.65	1.6687	1.1141e+05	8.112e+05	0.5241	0.49528	0.50472	0.99057	0.99611	True
LmxM.28.1150.1_29_0.0745732255166217_159-178_1	LmxM.28.1150.1	170.17	520.02	170.17	520.02	1.6059	61196	4.456e+05	0.52409	0.50033	0.49967	0.99935	0.9996	True
LmxM.30.1280.1_19_0.173151750972763_806-787_0	LmxM.30.1280.1	203.21	641.15	203.21	641.15	1.6528	95894	6.9831e+05	0.52407	0.49651	0.50349	0.99301	0.99696	True
LmxM.20.0220.1_33_0.26_746-727_0	LmxM.20.0220.1	369.26	1301.9	369.26	1301.9	1.8151	4.3489e+05	3.1676e+06	0.52402	0.48447	0.51553	0.96893	0.98472	True
LmxM.27.2490.1_57_0.120195667365479_162-181_1	LmxM.27.2490.1	142.91	423.36	142.91	423.36	1.5601	39325	2.8643e+05	0.52401	0.50414	0.49586	0.99173	0.99638	True
Non-targeting-82	Non-target-152	206.52	653.39	206.52	653.39	1.6569	99846	7.2742e+05	0.52395	0.4961	0.5039	0.99219	0.99645	True
LmxM.05.0740.1_57_0.221014492753623_236-255_1	LmxM.05.0740.1	295.74	999.66	295.74	999.66	1.7537	2.4775e+05	1.8055e+06	0.52388	0.48871	0.51129	0.97741	0.98931	True
LmxM.25.0930.1_43_0.0506970849176172_34-53_1	LmxM.25.0930.1	232.13	750.05	232.13	750.05	1.6878	1.3412e+05	9.7793e+05	0.52373	0.49353	0.50647	0.98706	0.99442	True
LmxM.31.0620.1_43_0.331555555555556_368-387_1	LmxM.31.0620.1	158.61	478.42	158.61	478.42	1.5868	51139	3.7288e+05	0.52373	0.50166	0.49834	0.99668	0.99842	True
LmxM.36.3280.1_33_0.137606837606838_493-474_0	LmxM.36.3280.1	281.69	943.37	281.69	943.37	1.7401	2.1891e+05	1.5962e+06	0.52372	0.48958	0.51042	0.97917	0.99004	True
LmxM.34.1610.1_49_0.0786163522012579_235-216_0	LmxM.34.1610.1	211.48	671.74	211.48	671.74	1.6628	1.0592e+05	7.7243e+05	0.5237	0.49545	0.50455	0.9909	0.99623	True
LmxM.13.0650.1_43_0.183114035087719_326-345_1	LmxM.13.0650.1	220.56	706	220.56	706	1.674	1.1783e+05	8.5924e+05	0.52369	0.49457	0.50543	0.98913	0.99555	True
LmxM.29.2210.1_19_0.0146759070525887_111-92_0	LmxM.29.2210.1	297.39	1005.8	297.39	1005.8	1.7545	2.5091e+05	1.8311e+06	0.5235	0.48837	0.51163	0.97674	0.98898	True
LmxM.36.6500.1_43_0.00510464522715671_45102_1	LmxM.36.6500.1	214.78	683.98	214.78	683.98	1.6665	1.1007e+05	8.0335e+05	0.52348	0.495	0.505	0.99	0.99589	True
LmxM.03.0020.1_0_0.068407960199005_52-71_1	LmxM.03.0020.1	256.91	845.49	256.91	845.49	1.7146	1.7321e+05	1.2643e+06	0.52346	0.49129	0.50871	0.98257	0.99177	True
LmxM.30.1830.1_33_0.03003663003663_132-113_0	LmxM.30.1830.1	141.26	417.24	141.26	417.24	1.5558	38082	2.7812e+05	0.52331	0.50399	0.49601	0.99201	0.99638	True
LmxM.01.0070.1_43_0.0755555555555556_131-150_1	LmxM.01.0070.1	327.95	1129.4	327.95	1129.4	1.7808	3.2112e+05	2.3458e+06	0.52325	0.4863	0.5137	0.97259	0.98662	True
LmxM.22.1360.1_52_0.33425160697888_361-380_1	LmxM.22.1360.1	185.87	576.3	185.87	576.3	1.6273	76220	5.5711e+05	0.52309	0.49784	0.50216	0.99568	0.99796	True
LmxM.29.3050.1_14_0.089169738458838_497-516_1	LmxM.29.3050.1	146.22	434.37	146.22	434.37	1.5643	41516	3.0349e+05	0.52306	0.50308	0.49692	0.99384	0.99724	True
LmxM.09.1290.1_33_0.22960372960373_391-410_1	LmxM.09.1290.1	249.47	816.12	249.47	816.12	1.7059	1.6054e+05	1.1737e+06	0.52304	0.49164	0.50836	0.98328	0.99201	True
LmxM.36.0060.1_38_0.147754137115839_244-263_1	LmxM.36.0060.1	175.13	537.15	175.13	537.15	1.6114	65529	4.7919e+05	0.52297	0.49906	0.50094	0.99811	0.99892	True
LmxM.08_29.2380.1_43_0.20868584320361_366-385_1	LmxM.08_29.2380.1-LmxM.08_29.2390.1	173.48	531.03	173.48	531.03	1.6085	63922	4.6783e+05	0.52275	0.49914	0.50086	0.99827	0.99895	True
LmxM.36.4710.1_71_0.493589743589744_1068-1087_1	LmxM.36.4710.1	173.48	531.03	173.48	531.03	1.6085	63922	4.6783e+05	0.52275	0.49914	0.50086	0.99827	0.99895	True
LmxM.36.6350.1_49_0.225048923679061_349-330_0	LmxM.36.6350.1	126.39	365.85	126.39	365.85	1.5259	28670	2.0987e+05	0.5227	0.50616	0.49384	0.98768	0.99464	True
LmxM.31.0230.1_43_0.210144927536232_54-73_1	LmxM.31.0230.1	196.61	615.46	196.61	615.46	1.6414	87718	6.4224e+05	0.52265	0.49638	0.50362	0.99276	0.99678	True
LmxM.33.4130.1_0_0.0506535947712418_120-139_1	LmxM.33.4130.1	137.13	402.56	137.13	402.56	1.5468	35226	2.5799e+05	0.52257	0.50423	0.49577	0.99153	0.99638	True
LmxM.33.0790.1_29_0.113978494623656_99-118_1	LmxM.33.0790.1	206.52	652.16	206.52	652.16	1.6542	99300	7.2742e+05	0.52251	0.49526	0.50474	0.99052	0.99611	True
LmxM.36.5210.1_38_0.0600498527079085_261-280_1	LmxM.36.5210.1	209.82	664.4	209.82	664.4	1.6582	1.0332e+05	7.5724e+05	0.52238	0.49485	0.50515	0.9897	0.99581	True
LmxM.08.0360.1_77_0.480905233380481_1030-1011_0	LmxM.08.0360.1	310.6	1057.2	310.6	1057.2	1.7638	2.7868e+05	2.0442e+06	0.52216	0.48671	0.51329	0.97343	0.98697	True
LmxM.21.0825.1_0_0.0768381984150868_762-781_1	LmxM.21.0825.1	237.08	767.18	237.08	767.18	1.69	1.405e+05	1.0317e+06	0.5219	0.49201	0.50799	0.98403	0.99244	True
LmxM.23.1165.1_57_0.464448793215916_705-724_1	LmxM.23.1165.1	197.43	617.9	197.43	617.9	1.6411	88398	6.491e+05	0.52189	0.49585	0.50415	0.9917	0.99638	True
LmxM.28.1420.1_14_0.202559821925431_360-379_1	LmxM.28.1420.1	195.78	611.79	195.78	611.79	1.6388	86530	6.3543e+05	0.52187	0.49602	0.50398	0.99204	0.99638	True
LmxM.14.0050.1_38_0.0399636693914623_84-103_1	LmxM.14.0050.1	195.78	611.79	195.78	611.79	1.6388	86530	6.3543e+05	0.52187	0.49602	0.50398	0.99204	0.99638	True
LmxM.22.1370.1_29_0.0769708255741775_117-136_1	LmxM.22.1370.1	137.95	405	137.95	405	1.5469	35657	2.6194e+05	0.52178	0.50364	0.49636	0.99271	0.99678	True
LmxM.13.1650.1_14_0.0531990859754356_735-754_1	LmxM.13.1650.1	324.65	1113.5	324.65	1113.5	1.7749	3.111e+05	2.2864e+06	0.52166	0.48555	0.51445	0.9711	0.9859	True
LmxM.27.0470.1_43_0.266086115142719_543-562_1	LmxM.27.0470.1	189.17	587.31	189.17	587.31	1.6293	79259	5.8253e+05	0.52165	0.49662	0.50338	0.99325	0.99706	True
LmxM.30.1720.1_29_0.0569919377258827_200-219_1	LmxM.30.1720.1	212.3	672.96	212.3	672.96	1.6598	1.0611e+05	7.8009e+05	0.52157	0.49412	0.50588	0.98825	0.99491	True
LmxM.02.0110.1_29_0.0996004566210046_344-363_1	LmxM.02.0110.1	294.08	989.87	294.08	989.87	1.7476	2.4206e+05	1.78e+06	0.52151	0.48741	0.51259	0.97482	0.9879	True
LmxM.21.0830.1_52_0.136404697380307_140-159_1	LmxM.21.0830.1	171	521.24	171	521.24	1.6023	61335	4.511e+05	0.52148	0.49871	0.50129	0.99742	0.99873	True
LmxM.24.1700.1_52_0.280962491153574_394-413_1	LmxM.24.1700.1	246.17	801.44	246.17	801.44	1.6989	1.5416e+05	1.1347e+06	0.52126	0.49087	0.50913	0.98173	0.99143	True
LmxM.21.1560.1_11_0.0404411764705882_71-52_0	LmxM.21.1560.1	201.56	632.59	201.56	632.59	1.6452	92891	6.8403e+05	0.52115	0.49498	0.50502	0.98996	0.99589	True
Non-targeting-61	Non-target-123	228	731.7	228	731.7	1.6779	1.2686e+05	9.3447e+05	0.52106	0.49233	0.50767	0.98467	0.99277	True
LmxM.12.1200.1_38_0.0579174368453481_90-109_1	LmxM.12.1200.1	325.47	1115.9	325.47	1115.9	1.7745	3.1238e+05	2.3012e+06	0.52106	0.48514	0.51486	0.97028	0.98551	True
LmxM.29.0130.1_57_0.322780881440099_511-530_1	LmxM.29.0130.1	220.56	703.55	220.56	703.55	1.669	1.1664e+05	8.5924e+05	0.52105	0.49302	0.50698	0.98604	0.99386	True
LmxM.30.2170.1_29_0.11464124966905_429-448_1	LmxM.30.2170.1	125.56	362.18	125.56	362.18	1.5208	27993	2.0642e+05	0.52079	0.50522	0.49478	0.98956	0.99577	True
LmxM.32.2420.1_43_0.137619047619048_279-298_1	LmxM.32.2420.1	69.39	181.09	69.39	181.09	1.3712	6238.2	46022	0.52067	0.51933	0.48067	0.96135	0.9805	True
LmxM.33.4530.1_19_0.170288369550362_1242-1261_1	LmxM.33.4530.1	131.35	381.75	131.35	381.75	1.5321	31352	2.3134e+05	0.52063	0.5041	0.4959	0.99181	0.99638	True
LmxM.16.0260.1_52_0.15994623655914_228-247_1	LmxM.16.0260.1	302.34	1021.7	302.34	1021.7	1.7533	2.5872e+05	1.9094e+06	0.52058	0.48631	0.51369	0.97262	0.98662	True
Non-targeting-88	Non-target-3	197.43	616.68	197.43	616.68	1.6382	87884	6.491e+05	0.52038	0.49497	0.50503	0.98993	0.99589	True
LmxM.13.0690.1_43_0.284118673647469_807-826_1	LmxM.13.0690.1	194.13	604.44	194.13	604.44	1.6336	84180	6.2195e+05	0.52029	0.49527	0.50473	0.99055	0.99611	True
LmxM.17.0870.1_29_0.171535580524345_223-242_1	LmxM.17.0870.1	181.74	559.17	181.74	559.17	1.6161	71229	5.263e+05	0.52027	0.49668	0.50332	0.99336	0.99706	True
LmxM.21.0725.1_57_0.334208223972004_376-395_1	LmxM.21.0725.1	181.74	559.17	181.74	559.17	1.6161	71229	5.263e+05	0.52027	0.49668	0.50332	0.99336	0.99706	True
LmxM.27.1360.1_67_0.301795245026686_612-631_1	LmxM.27.1360.1	212.3	671.74	212.3	671.74	1.6572	1.0554e+05	7.8009e+05	0.52018	0.49331	0.50669	0.98662	0.99427	True
LmxM.36.1740.1_0_0.134639811286518_735-754_1	LmxM.36.1740.1	137.13	401.33	137.13	401.33	1.5424	34902	2.5799e+05	0.52016	0.50285	0.49715	0.9943	0.99749	True
Non-targeting-582	Non-target-117	184.21	567.74	184.21	567.74	1.6186	73545	5.4466e+05	0.51967	0.49604	0.50396	0.99208	0.99638	True
LmxM.31.0110.1_29_0.392094017094017_357-376_1	LmxM.31.0110.1	123.91	356.06	123.91	356.06	1.5153	26946	1.9961e+05	0.5196	0.50484	0.49516	0.99032	0.99608	True
LmxM.32.3170.1_57_0.483647798742138_764-783_1	LmxM.32.3170.1	135.48	395.21	135.48	395.21	1.5376	33732	2.502e+05	0.51927	0.50262	0.49738	0.99477	0.99758	True
LmxM.08.0950.1_71_0.294784580498866_120-139_1	LmxM.08.0950.1	285	950.72	285	950.72	1.7345	2.2159e+05	1.6441e+06	0.5192	0.48667	0.51333	0.97334	0.98697	True
LmxM.34.1880.1_29_0.125272331154684_112-131_1	LmxM.34.1880.1-LmxM.34.1890.1-LmxM.34.1900.1	244.52	792.87	244.52	792.87	1.6931	1.5035e+05	1.1155e+06	0.51918	0.48978	0.51022	0.97956	0.99021	True
LmxM.18.0610.1_57_0.0651085141903172_128-109_0	LmxM.18.0610.1	305.65	1032.7	305.65	1032.7	1.7532	2.643e+05	1.9626e+06	0.51897	0.48514	0.51486	0.97027	0.98551	True
LmxM.36.4570.1_74_0.277948717948718_263-282_1	LmxM.36.4570.1	242.04	783.09	242.04	783.09	1.6898	1.4637e+05	1.0871e+06	0.51891	0.48983	0.51017	0.97965	0.99028	True
LmxM.05.1140.1_29_0.405959031657356_432-451_1	LmxM.05.1140.1	299.87	1009.4	299.87	1009.4	1.7478	2.5175e+05	1.87e+06	0.5189	0.48547	0.51453	0.97095	0.98588	True
LmxM.08_29.2310.1_0_0.0721393034825871_51-70_1	LmxM.08_29.2310.1	258.56	846.71	258.56	846.71	1.7075	1.7296e+05	1.285e+06	0.51885	0.48844	0.51156	0.97687	0.98904	True
LmxM.16.0870.1_43_0.265693430656934_549-530_0	LmxM.16.0870.1	224.69	717.01	224.69	717.01	1.6697	1.2119e+05	9.0056e+05	0.51879	0.4913	0.5087	0.98261	0.99177	True
Non-targeting-905	Non-target-65	213.95	676.64	213.95	676.64	1.6565	1.0704e+05	7.9555e+05	0.51874	0.4923	0.5077	0.9846	0.99277	True
LmxM.31.2460.1_0_0.163940013633265_476-495_1	LmxM.31.2460.1	166.04	501.66	166.04	501.66	1.5894	56321	4.1873e+05	0.51866	0.49772	0.50228	0.99544	0.99785	True
LmxM.34.3690.1_33_0.283464566929134_222-203_0	LmxM.34.3690.1	146.22	431.92	146.22	431.92	1.5562	40814	3.0349e+05	0.51862	0.50052	0.49948	0.99896	0.9994	True
LmxM.16.0980.1_14_0.120673952641166_255-274_1	LmxM.16.0980.1	181.74	557.95	181.74	557.95	1.6129	70768	5.263e+05	0.51858	0.4957	0.5043	0.9914	0.99638	True
LmxM.17.0735.1_43_0.388028895768834_369-388_1	LmxM.17.0735.1	290.78	972.74	290.78	972.74	1.7387	2.3254e+05	1.7298e+06	0.51851	0.48586	0.51414	0.97172	0.98625	True
LmxM.24.0450.1_0_0.041029376062151_164-183_1	LmxM.24.0450.1	273.43	904.22	273.43	904.22	1.7218	1.9895e+05	1.4804e+06	0.51844	0.48706	0.51294	0.97411	0.98741	True
LmxM.29.1090.1_33_0.387487386478305_1156-1137_0	LmxM.29.1090.1	180.08	551.83	180.08	551.83	1.6102	69098	5.1427e+05	0.51838	0.49578	0.50422	0.99157	0.99638	True
LmxM.24.2300.1_57_0.253164556962025_188-169_0	LmxM.24.2300.1	203.21	636.26	203.21	636.26	1.6418	93763	6.9831e+05	0.51821	0.49309	0.50691	0.98617	0.99391	True
LmxM.23.1760.1_46_0.100392156862745_250-269_1	LmxM.23.1760.1	172.65	524.91	172.65	524.91	1.5986	62044	4.6221e+05	0.51814	0.49656	0.50344	0.99312	0.99701	True
LmxM.36.3140.1_29_0.032_30-11_0	LmxM.36.3140.1	244.52	791.65	244.52	791.65	1.6909	1.4968e+05	1.1155e+06	0.51802	0.48909	0.51091	0.97819	0.98974	True
LmxM.09.1220.1_19_0.169673202614379_645-664_1	LmxM.09.1220.1	357.69	1243.1	357.69	1243.1	1.7943	3.9202e+05	2.9224e+06	0.51797	0.48146	0.51854	0.96292	0.98163	True
LmxM.24.2260.1_0_0.180369662205226_279-298_1	LmxM.24.2260.1	144.56	425.8	144.56	425.8	1.5519	39548	2.9488e+05	0.51791	0.50036	0.49964	0.99927	0.99958	True
LmxM.20.0390.1_57_0.457427536231884_498-517_1	LmxM.20.0390.1	147.04	434.37	147.04	434.37	1.5562	41278	3.0785e+05	0.51786	0.49995	0.50005	0.9999	0.99998	True
LmxM.23.0542.1_57_0.321467098166127_294-313_1	LmxM.23.0542.1	180.91	554.28	180.91	554.28	1.61	69702	5.2027e+05	0.51763	0.49525	0.50475	0.9905	0.99611	True
LmxM.09.0240.1_43_0.434035087719298_1226-1245_1	LmxM.09.0240.1	251.95	819.79	251.95	819.79	1.6981	1.6122e+05	1.2034e+06	0.51763	0.48824	0.51176	0.97649	0.98881	True
LmxM.05.0480.1_0_0.0598141695702671_97-116_1	LmxM.05.0480.1	285.82	951.94	285.82	951.94	1.7322	2.2186e+05	1.6562e+06	0.51761	0.48567	0.51433	0.97133	0.98602	True
LmxM.28.2780.1_43_0.153924566768603_148-167_1	LmxM.28.2770.1-LmxM.28.2780.1	253.61	825.91	253.61	825.91	1.6995	1.6377e+05	1.2235e+06	0.5174	0.48797	0.51203	0.97595	0.98851	True
LmxM.06.0420.1_29_0.192513368983957_328-309_0	LmxM.06.0420.1	451.86	1640.8	451.86	1640.8	1.8581	7.068e+05	5.2811e+06	0.51737	0.47668	0.52332	0.95336	0.97662	True
LmxM.24.1440.1_43_0.196115288220551_304-323_1	LmxM.24.1440.1	132.17	382.98	132.17	382.98	1.5277	31452	2.3504e+05	0.51733	0.50206	0.49794	0.99587	0.99803	True
LmxM.32.0610.1_29_0.224867724867725_75-94_1	LmxM.32.0610.1	185.04	568.96	185.04	568.96	1.6152	73697	5.5086e+05	0.51727	0.49455	0.50545	0.98909	0.99555	True
LmxM.06.0080.1_52_0.101823708206687_212-193_0	LmxM.06.0080.1	235.43	756.17	235.43	756.17	1.6792	1.3558e+05	1.0136e+06	0.51724	0.48942	0.51058	0.97884	0.98991	True
LmxM.29.0890.1_67_0.401925391095066_327-346_1	LmxM.29.0890.1	156.95	468.63	156.95	468.63	1.572	48570	3.6313e+05	0.51722	0.49813	0.50187	0.99625	0.99822	True
LmxM.22.1170.1_52_0.345692883895131_926-907_0	LmxM.22.1170.1	167.69	506.56	167.69	506.56	1.5892	57415	4.2936e+05	0.51715	0.49663	0.50337	0.99325	0.99706	True
LmxM.07.0080.1_43_0.189636752136752_346-365_1	LmxM.07.0080.1	229.65	734.14	229.65	734.14	1.6723	1.2726e+05	9.5171e+05	0.51713	0.48987	0.51013	0.97975	0.9903	True
LmxM.14.1160.1_71_0.463565891472868_595-614_1	LmxM.14.1160.1	272.61	899.33	272.61	899.33	1.7184	1.9639e+05	1.4691e+06	0.51707	0.48631	0.51369	0.97262	0.98662	True
LmxM.32.0400.1_71_0.479115479115479_593-574_0	LmxM.32.0400.1	242.87	784.31	242.87	784.31	1.6872	1.4658e+05	1.0966e+06	0.51706	0.48866	0.51134	0.97733	0.98927	True
LmxM.19.1240.1_14_0.285263548626578_1533-1552_1	LmxM.19.1240.1	152.82	453.95	152.82	453.95	1.5644	45337	3.3942e+05	0.51686	0.49851	0.50149	0.99703	0.9985	True
LmxM.28.1230.1_11_0.0917874396135266_121-102_0	LmxM.28.1230.1	189.17	583.64	189.17	583.64	1.6203	77804	5.8253e+05	0.51684	0.49382	0.50618	0.98764	0.99464	True
LmxM.30.2340.1_38_0.118721461187215_127-146_1	LmxM.30.2340.1	135.48	393.99	135.48	393.99	1.5332	33415	2.502e+05	0.51682	0.50121	0.49879	0.99758	0.99883	True
LmxM.19.1170.1_38_0.0443777110443777_129-148_1	LmxM.19.1170.1	211.48	665.62	211.48	665.62	1.6496	1.0313e+05	7.7243e+05	0.51674	0.49137	0.50863	0.98275	0.99182	True
LmxM.16.0910.1_52_0.05175983436853_16-35_1	LmxM.16.0910.1	304	1022.9	304	1022.9	1.7472	2.5842e+05	1.9359e+06	0.51669	0.48389	0.51611	0.96778	0.98401	True
LmxM.32.2150.1_14_0.0484363081617086_116-135_1	LmxM.32.2150.1	180.08	550.61	180.08	550.61	1.607	68644	5.1427e+05	0.51668	0.49479	0.50521	0.98958	0.99577	True
LmxM.34.2530.1_38_0.116027531956735_111-130_1	LmxM.34.2530.1	221.39	702.33	221.39	702.33	1.6611	1.1565e+05	8.6741e+05	0.51639	0.49021	0.50979	0.98041	0.99067	True
LmxM.18.0590.1_52_0.181314330958036_219-238_1	LmxM.18.0590.1	264.34	866.29	264.34	866.29	1.7086	1.8117e+05	1.359e+06	0.51636	0.48651	0.51349	0.97302	0.98682	True
LmxM.27.0690.1_57_0.326804497642365_894-913_1	LmxM.27.0690.1	141.26	413.57	141.26	413.57	1.5431	37076	2.7812e+05	0.51635	0.49999	0.50001	0.99998	0.99998	True
LmxM.29.1190.1_14_0.301023155627356_553-572_1	LmxM.29.1190.1	176.78	538.37	176.78	538.37	1.6012	65374	4.9072e+05	0.51618	0.4949	0.5051	0.98981	0.99588	True
LmxM.34.3450.1_34_0.0404280618311534_108-89_0	LmxM.34.3450.1	331.26	1131.8	331.26	1131.8	1.7695	3.2044e+05	2.4061e+06	0.5161	0.48184	0.51816	0.96367	0.98181	True
LmxM.29.0270.1_52_0.383122362869198_447-466_1	LmxM.29.0270.1	107.39	299.78	107.39	299.78	1.4725	18506	1.3896e+05	0.51609	0.50617	0.49383	0.98766	0.99464	True
LmxM.21.0080.1_52_0.258369723435226_352-371_1	LmxM.21.0080.1	217.26	686.42	217.26	686.42	1.6552	1.1006e+05	8.2703e+05	0.5159	0.49031	0.50969	0.98063	0.99072	True
LmxM.11.0020.1_52_0.033423667570009_28-47_1	LmxM.11.0020.1	248.65	805.11	248.65	805.11	1.6911	1.5482e+05	1.1639e+06	0.5158	0.48744	0.51256	0.97488	0.9879	True
LmxM.36.0850.1_14_0.347316704459562_912-931_1	LmxM.36.0850.1	152	450.27	152	450.27	1.5605	44484	3.348e+05	0.5155	0.49785	0.50215	0.9957	0.99796	True
LmxM.06.0870.1_57_0.120937263794407_150-169_1	LmxM.06.0870.1	305.65	1027.8	305.65	1027.8	1.7463	2.6075e+05	1.9626e+06	0.51547	0.48306	0.51694	0.96612	0.98311	True
LmxM.01.0040.1_38_0.0124777183600713_45007_1	LmxM.01.0040.1	273.43	900.55	273.43	900.55	1.716	1.9664e+05	1.4804e+06	0.51542	0.48527	0.51473	0.97054	0.98559	True
LmxM.14.0650.1_29_0.00466200466200466_44946_1	LmxM.14.0650.1	242.04	779.42	242.04	779.42	1.683	1.4439e+05	1.0871e+06	0.51539	0.48775	0.51225	0.9755	0.98834	True
LmxM.10.0610.1_29_0.19281045751634_291-310_1	LmxM.10.0610.1	228.82	729.25	228.82	729.25	1.6679	1.2521e+05	9.4307e+05	0.51531	0.48888	0.51112	0.97775	0.98947	True
LmxM.27.1750.1_0_0.154402445388802_2067-2086_1	LmxM.27.1750.1	167.69	505.34	167.69	505.34	1.5857	57001	4.2936e+05	0.51528	0.49554	0.50446	0.99108	0.99631	True
LmxM.29.0340.1_49_0.303295786399666_723-742_1	LmxM.29.0340.1	159.43	475.97	159.43	475.97	1.5719	50098	3.7782e+05	0.51497	0.49648	0.50352	0.99296	0.99693	True
LmxM.30.1770.1_33_0.281423441070846_858-877_1	LmxM.30.1770.1	180.08	549.38	180.08	549.38	1.6038	68191	5.1427e+05	0.51497	0.49379	0.50621	0.98759	0.99464	True
LmxM.03.0850.1_14_0.352879737391823_2361-2380_1	LmxM.03.0850.1	283.34	938.48	283.34	938.48	1.7242	2.146e+05	1.62e+06	0.51472	0.48413	0.51587	0.96825	0.98436	True
LmxM.31.2000.1_29_0.26036036036036_278-297_1	LmxM.31.2000.1	191.65	590.99	191.65	590.99	1.6196	79734	6.0204e+05	0.51467	0.49227	0.50773	0.98453	0.99274	True
LmxM.24.0920.1_52_0.35018315018315_474-493_1	LmxM.24.0920.1	155.3	461.29	155.3	461.29	1.5644	46813	3.5353e+05	0.51462	0.49686	0.50314	0.99372	0.99723	True
LmxM.36.0390.1_29_0.125317097919838_242-261_1	LmxM.36.0390.1	137.95	401.33	137.95	401.33	1.5338	34684	2.6194e+05	0.5146	0.49952	0.50048	0.99904	0.99943	True
LmxM.08_29.2110.1_14_0.240803943875616_1266-1285_1	LmxM.08_29.2110.1	258.56	841.82	258.56	841.82	1.6991	1.7009e+05	1.285e+06	0.51453	0.48588	0.51412	0.97177	0.98625	True
LmxM.08_29.1110.1_43_0.200212992545261_372-391_1	LmxM.08_29.1110.1	289.95	964.17	289.95	964.17	1.73	2.2729e+05	1.7174e+06	0.51447	0.48352	0.51648	0.96704	0.98363	True
LmxM.16.1150.1_29_0.403292181069959_300-281_0	LmxM.16.1150.1	340.34	1166.1	340.34	1166.1	1.7736	3.4091e+05	2.5767e+06	0.5144	0.48029	0.51971	0.96058	0.98012	True
LmxM.20.0630.1_0_0.0745324532453245_267-286_1	LmxM.20.0630.1	135.48	392.77	135.48	392.77	1.5287	33099	2.502e+05	0.51438	0.4998	0.5002	0.9996	0.99975	True
LmxM.07.0220.1_43_0.0555555555555556_99-118_1	LmxM.07.0220.1	350.26	1206.4	350.26	1206.4	1.7814	3.6653e+05	2.771e+06	0.51434	0.47969	0.52031	0.95939	0.97949	True
LmxM.23.1750.1_43_0.21319199057715_174-193_1	LmxM.23.1750.1	195.78	605.67	195.78	605.67	1.6243	84004	6.3543e+05	0.5142	0.49153	0.50847	0.98307	0.99198	True
LmxM.34.4550.1_29_0.0873873873873874_385-404_1	LmxM.34.4550.1	151.17	446.6	151.17	446.6	1.5565	43640	3.3021e+05	0.51412	0.49717	0.50283	0.99434	0.99749	True
LmxM.04.0720.1_57_0.218595450049456_435-454_1	LmxM.04.0720.1	228.82	728.03	228.82	728.03	1.6654	1.246e+05	9.4307e+05	0.51405	0.48813	0.51187	0.97627	0.98873	True
LmxM.11.1250.1_14_0.186136694134755_1160-1141_0	LmxM.11.1250.1	413.86	1470.7	413.86	1470.7	1.8268	5.5849e+05	4.228e+06	0.51399	0.47628	0.52372	0.95257	0.97617	True
LmxM.34.0540c.1_0_0.166666666666667_424-443_1	LmxM.34.0540c.1	127.22	364.62	127.22	364.62	1.5118	28181	2.1336e+05	0.51397	0.50101	0.49899	0.99799	0.99887	True
LmxM.29.1560.1_48_0.478685156651258_1861-1880_1	LmxM.29.1560.1	206.52	644.82	206.52	644.82	1.6379	96055	7.2742e+05	0.51391	0.49022	0.50978	0.98044	0.99067	True
LmxM.32.2870.1_19_0.103448275862069_43-24_0	LmxM.32.2870.1	206.52	644.82	206.52	644.82	1.6379	96055	7.2742e+05	0.51391	0.49022	0.50978	0.98044	0.99067	True
LmxM.25.1320.1_33_0.10482180293501_92-111_1	LmxM.25.1320.1	90.868	245.94	90.868	245.94	1.4265	12023	91051	0.51391	0.50892	0.49108	0.98217	0.99163	True
LmxM.19.1070.1_52_0.272884283246978_784-803_1	LmxM.19.1070.1	218.08	687.65	218.08	687.65	1.6523	1.1024e+05	8.3501e+05	0.51386	0.48904	0.51096	0.97807	0.98967	True
LmxM.16.0680.1_14_0.243303571428571_333-314_0	LmxM.16.0680.1	374.21	1304.3	374.21	1304.3	1.7986	4.3256e+05	3.2763e+06	0.51386	0.47813	0.52187	0.95625	0.97796	True
LmxM.18.0830.1_0_0.109579356663132_304-323_1	LmxM.18.0830.1	228	724.35	228	724.35	1.6634	1.2319e+05	9.3447e+05	0.51347	0.48786	0.51214	0.97573	0.98843	True
LmxM.31.1250.1_38_0.0886178861788618_105-124_1	LmxM.31.1250.1	187.52	575.08	187.52	575.08	1.6116	75101	5.6973e+05	0.51345	0.49203	0.50797	0.98406	0.99244	True
LmxM.14.0990.1_19_0.0327144120247569_33-52_1	LmxM.14.0990.1	318.04	1074.3	318.04	1074.3	1.7529	2.8596e+05	2.1704e+06	0.51333	0.48099	0.51901	0.96198	0.98099	True
LmxM.08.0880.1_29_0.0641534391534392_93-112_1	LmxM.08.0880.1	163.56	489.43	163.56	489.43	1.5754	53094	4.0309e+05	0.51326	0.49492	0.50508	0.98983	0.99588	True
LmxM.17.1230.1_14_0.0566525622943112_233-252_1	LmxM.17.1230.1	277.56	914.01	277.56	914.01	1.7158	2.0253e+05	1.5376e+06	0.51326	0.48368	0.51632	0.96735	0.9838	True
LmxM.18.0520.1_43_0.00584007187780773_44978_1	LmxM.18.0520.1	291.6	969.07	291.6	969.07	1.7291	2.2948e+05	1.7423e+06	0.51324	0.48267	0.51733	0.96534	0.98257	True
LmxM.31.2000.1_71_0.409009009009009_450-469_1	LmxM.31.2000.1	215.61	677.86	215.61	677.86	1.648	1.0684e+05	8.112e+05	0.51324	0.48891	0.51109	0.97782	0.98947	True
LmxM.23.0990.1_29_0.164869721473495_362-381_1	LmxM.23.0990.1	215.61	677.86	215.61	677.86	1.648	1.0684e+05	8.112e+05	0.51324	0.48891	0.51109	0.97782	0.98947	True
Non-targeting-382	Non-target-77	205.69	641.15	205.69	641.15	1.6354	94812	7.2007e+05	0.51317	0.48987	0.51013	0.97974	0.9903	True
LmxM.31.3860.1_14_0.371137768084333_1014-1033_1	LmxM.31.3860.1	220.56	696.21	220.56	696.21	1.6539	1.1312e+05	8.5924e+05	0.51313	0.48837	0.51163	0.97673	0.98898	True
LmxM.27.0890.1_43_0.150098619329389_764-745_0	LmxM.27.0890.1	222.21	702.33	222.21	702.33	1.6558	1.1526e+05	8.7563e+05	0.51308	0.48818	0.51182	0.97636	0.98875	True
LmxM.08_29.1430.1_43_0.022353714661407_28-47_1	LmxM.08_29.1430.1	394.86	1388.8	394.86	1388.8	1.8118	4.9391e+05	3.7537e+06	0.51299	0.47657	0.52343	0.95315	0.97653	True
LmxM.18.0510.1_43_0.109624674842066_286-305_1	LmxM.18.0510.1	325.47	1103.7	325.47	1103.7	1.7586	3.0279e+05	2.3012e+06	0.51299	0.48033	0.51967	0.96066	0.98012	True
LmxM.26.0910.1_29_0.0255775577557756_24-43_1	LmxM.26.0910.1	137.13	397.66	137.13	397.66	1.5291	33939	2.5799e+05	0.51293	0.49869	0.50131	0.99738	0.99872	True
LmxM.29.0990.1_57_0.0884592852958407_143-162_1	LmxM.29.0990.1	197.43	610.56	197.43	610.56	1.6239	85338	6.491e+05	0.51278	0.49052	0.50948	0.98105	0.99099	True
LmxM.09.0610.1_29_0.208035003977725_513-532_1	LmxM.09.0610.1	297.39	991.09	297.39	991.09	1.7333	2.4061e+05	1.8311e+06	0.51265	0.48192	0.51808	0.96384	0.98187	True
LmxM.18.1070.1_14_0.226907630522088_559-578_1	LmxM.18.1070.1	232.13	739.04	232.13	739.04	1.6665	1.2848e+05	9.7793e+05	0.5126	0.48698	0.51302	0.97395	0.98733	True
LmxM.36.2830.1_29_0.0379553106825834_121-140_1	LmxM.36.2830.1	171	515.12	171	515.12	1.5853	59211	4.511e+05	0.51237	0.49341	0.50659	0.98683	0.99432	True
LmxM.16.1060.1_38_0.116666666666667_336-355_1	LmxM.16.1060.1	314.73	1059.6	314.73	1059.6	1.7481	2.7742e+05	2.1138e+06	0.51234	0.4806	0.5194	0.96121	0.98048	True
LmxM.31.1760.1_52_0.24519549370444_363-382_1	LmxM.31.1760.1	179.26	544.49	179.26	544.49	1.5975	66697	5.0832e+05	0.51227	0.49232	0.50768	0.98464	0.99277	True
LmxM.34.0840.1_29_0.0407843137254902_48-67_1	LmxM.34.0840.1	250.3	807.56	250.3	807.56	1.6859	1.5527e+05	1.1835e+06	0.51223	0.48519	0.51481	0.97037	0.98551	True
LmxM.29.1410.1_19_0.117241379310345_58-39_0	LmxM.29.1410.1	250.3	807.56	250.3	807.56	1.6859	1.5527e+05	1.1835e+06	0.51223	0.48519	0.51481	0.97037	0.98551	True
LmxM.18.1540.1_57_0.25_282-263_0	LmxM.18.1540.1	231.3	735.37	231.3	735.37	1.6644	1.2704e+05	9.6914e+05	0.51203	0.48671	0.51329	0.97343	0.98697	True
LmxM.08_29.0410.1_29_0.175621028307337_297-316_1	LmxM.08_29.0410.1	173.48	523.69	173.48	523.69	1.5884	61324	4.6783e+05	0.51202	0.49289	0.50711	0.98579	0.99368	True
LmxM.17.0191.1_19_0.000957166786312515_44946_1	LmxM.17.0191.1-LmxM.17.0200.1	400.65	1410.8	400.65	1410.8	1.8135	5.1018e+05	3.8944e+06	0.51187	0.47562	0.52438	0.95124	0.97539	True
Non-targeting-653	Non-target-114	181.74	553.05	181.74	553.05	1.6003	68938	5.263e+05	0.51183	0.49176	0.50824	0.98353	0.99219	True
LmxM.08_29.1190.1_29_0.196209587513935_347-366_1	LmxM.08_29.1190.1	274.26	899.33	274.26	899.33	1.7097	1.9535e+05	1.4917e+06	0.51178	0.48304	0.51696	0.96609	0.98311	True
LmxM.16.1200.1_52_0.0174953959484346_45165_1	LmxM.16.1200.1	167.69	502.89	167.69	502.89	1.5787	56178	4.2936e+05	0.51155	0.49337	0.50663	0.98674	0.99427	True
LmxM.17.0560.1_67_0.429429429429429_279-298_1	LmxM.17.0560.1	269.3	879.75	269.3	879.75	1.7042	1.8632e+05	1.4244e+06	0.51148	0.48324	0.51676	0.96648	0.98333	True
LmxM.12.1250.1_14_0.395034948180284_1635-1654_1	LmxM.12.1250.1	247	794.1	247	794.1	1.6808	1.4966e+05	1.1444e+06	0.51142	0.48499	0.51501	0.96997	0.9854	True
LmxM.32.2450.1_29_0.0334153341533415_159-178_1	LmxM.32.2450.1	190	582.42	190	582.42	1.611	76998	5.8899e+05	0.51133	0.4905	0.5095	0.981	0.99098	True
LmxM.19.1110.1_52_0.107899807321773_101-120_1	LmxM.19.1110.1	174.3	526.14	174.3	526.14	1.5883	61894	4.7349e+05	0.51131	0.49237	0.50763	0.98475	0.99283	True
LmxM.19.1470.1_29_0.490889603429796_913-932_1	LmxM.19.1470.1	154.48	456.39	154.48	456.39	1.5567	45577	3.4879e+05	0.51122	0.495	0.505	0.99001	0.99589	True
LmxM.29.2390.1_19_0.144365267880707_1647-1628_0	LmxM.29.2390.1	182.56	555.5	182.56	555.5	1.6001	69542	5.3238e+05	0.51112	0.49125	0.50875	0.9825	0.99177	True
LmxM.15.0960.1_57_0.480298189563365_444-463_1	LmxM.15.0960.1	321.34	1084.1	321.34	1084.1	1.7511	2.9089e+05	2.2279e+06	0.511	0.47939	0.52061	0.95879	0.97918	True
LmxM.23.1130.1_43_0.156156156156156_205-224_1	LmxM.23.1130.1	251.95	812.45	251.95	812.45	1.6852	1.5708e+05	1.2034e+06	0.51093	0.48428	0.51572	0.96857	0.98458	True
LmxM.02.0120.1_0_0.122960254587311_1813-1832_1	LmxM.02.0120.1	302.34	1008.2	302.34	1008.2	1.7342	2.4913e+05	1.9094e+06	0.51084	0.48051	0.51949	0.96102	0.98037	True
LmxM.10.0230.1_43_0.222752585521082_275-294_1	LmxM.10.0230.1	201.56	624.02	201.56	624.02	1.6255	89236	6.8403e+05	0.5108	0.48891	0.51109	0.97783	0.98947	True
LmxM.04.0500.1_14_0.308753197642087_2772-2791_1	LmxM.04.0500.1	314.73	1057.2	314.73	1057.2	1.7448	2.756e+05	2.1138e+06	0.51066	0.4796	0.5204	0.9592	0.97946	True
LmxM.01.0490.1_49_0.344778254649499_730-711_0	LmxM.01.0490.1	346.95	1186.9	346.95	1186.9	1.7714	3.5273e+05	2.7053e+06	0.51065	0.47767	0.52233	0.95534	0.97748	True
LmxM.14.0300.1_19_0.149377593360996_115-96_0	LmxM.14.0300.1	128.04	365.85	128.04	365.85	1.5073	28276	2.1689e+05	0.51063	0.49894	0.50106	0.99787	0.99887	True
LmxM.21.1120.1_43_0.287878787878788_528-547_1	LmxM.21.1120.1	118.13	332.81	118.13	332.81	1.4865	23044	1.7687e+05	0.51047	0.50072	0.49928	0.99856	0.9991	True
LmxM.31.1400.1_19_0.0775743256546564_390-409_1	LmxM.31.1400.1	145.39	424.58	145.39	424.58	1.5396	38974	2.9917e+05	0.51044	0.49592	0.50408	0.99184	0.99638	True
LmxM.33.0720.1_57_0.421629021218344_613-632_1	LmxM.33.0720.1	196.61	605.67	196.61	605.67	1.6183	83666	6.4224e+05	0.51043	0.48924	0.51076	0.97847	0.98982	True
LmxM.21.1810.1_29_0.151254480286738_204-223_1	LmxM.21.1810.1	187.52	572.63	187.52	572.63	1.6054	74156	5.6973e+05	0.51021	0.49013	0.50987	0.98027	0.99067	True
LmxM.30.0550.1_0_0.114323962516734_423-442_1	LmxM.30.0550.1	204.04	632.59	204.04	632.59	1.6276	91826	7.0552e+05	0.5102	0.4883	0.5117	0.9766	0.9889	True
LmxM.24.1870.1_34_0.173508907823393_676-657_0	LmxM.24.1870.1	230.48	730.47	230.48	730.47	1.6599	1.25e+05	9.604e+05	0.5102	0.48571	0.51429	0.97142	0.98608	True
LmxM.14.1220.1_29_0.00356125356125356_45007_1	LmxM.14.1220.1	202.39	626.47	202.39	626.47	1.6253	89922	6.9115e+05	0.51011	0.48842	0.51158	0.97684	0.98904	True
LmxM.36.6070.1_43_0.461447212336892_767-786_1	LmxM.36.6070.1	200.74	620.35	200.74	620.35	1.6229	88038	6.7695e+05	0.51	0.48853	0.51147	0.97707	0.98916	True
LmxM.23.0025.1_86_0.448236632536974_384-403_1	LmxM.23.0025.1	199.08	614.23	199.08	614.23	1.6205	86174	6.6294e+05	0.50988	0.48864	0.51136	0.97728	0.98925	True
Non-targeting-156	Non-target-56	211.48	659.51	211.48	659.51	1.6363	1.0037e+05	7.7243e+05	0.50977	0.48728	0.51272	0.97457	0.98772	True
LmxM.23.1680.1_43_0.368798449612403_1900-1919_1	LmxM.23.1680.1	184.21	560.4	184.21	560.4	1.5998	70756	5.4466e+05	0.50972	0.49023	0.50977	0.98047	0.99067	True
LmxM.03.0270.1_29_0.0118960912842923_42-61_1	LmxM.03.0270.1	263.52	855.28	263.52	855.28	1.6947	1.7509e+05	1.3482e+06	0.50964	0.48259	0.51741	0.96518	0.9825	True
LmxM.20.1610.1_57_0.398184176394293_296-315_1	LmxM.20.1610.1	206.52	641.15	206.52	641.15	1.6297	94453	7.2742e+05	0.5096	0.48769	0.51231	0.97538	0.98829	True
LmxM.25.2410.1_38_0.138600138600139_396-415_1	LmxM.25.2410.1	204.87	635.03	204.87	635.03	1.6274	92522	7.1277e+05	0.50952	0.48781	0.51219	0.97563	0.98839	True
LmxM.18.0300.1_52_0.250214224507284_285-304_1	LmxM.18.0300.1	347.78	1188.1	347.78	1188.1	1.7695	3.5306e+05	2.7216e+06	0.50936	0.47685	0.52315	0.95369	0.97682	True
LmxM.26.2310.1_57_0.277777777777778_227-246_1	LmxM.26.2310.1	84.26	223.91	84.26	223.91	1.3994	9751.6	75215	0.50921	0.50811	0.49189	0.98379	0.99229	True
LmxM.24.0790.1_38_0.133216986620128_226-245_1	LmxM.24.0790.1	176.78	533.48	176.78	533.48	1.588	63616	4.9072e+05	0.50919	0.49083	0.50917	0.98166	0.99141	True
LmxM.29.2600.1_52_0.170679507758159_310-329_1	LmxM.29.2600.1	213.95	668.07	213.95	668.07	1.6381	1.0311e+05	7.9555e+05	0.50914	0.48666	0.51334	0.97332	0.98697	True
LmxM.34.0960.1_0_0.152428810720268_360-379_1	LmxM.34.0960.1	185.04	562.84	185.04	562.84	1.5997	71367	5.5086e+05	0.50903	0.48973	0.51027	0.97946	0.99019	True
LmxM.26.2460.1_19_0.10250569476082_139-120_0	LmxM.26.2460.1	171	512.68	171	512.68	1.5785	58372	4.511e+05	0.50872	0.49129	0.50871	0.98258	0.99177	True
LmxM.08_29.0550.1_52_0.0526515151515152_128-147_1	LmxM.08_29.0550.1	271.78	885.87	271.78	885.87	1.701	1.8855e+05	1.4578e+06	0.5086	0.48134	0.51866	0.96268	0.9815	True
LmxM.26.0310.1_33_0.366766467065868_739-720_0	LmxM.26.0310.1	187.52	571.41	187.52	571.41	1.6023	73685	5.6973e+05	0.50859	0.48918	0.51082	0.97837	0.98982	True
LmxM.06.0080.1_57_0.377406281661601_738-757_1	LmxM.06.0080.1-LmxM.06.0090.1	218.08	682.75	218.08	682.75	1.642	1.0796e+05	8.3501e+05	0.50851	0.48588	0.51412	0.97176	0.98625	True
LmxM.14.1370.1_71_0.26256710590532_528-547_1	LmxM.14.1370.1	224.69	707.22	224.69	707.22	1.6498	1.1642e+05	9.0056e+05	0.50847	0.48523	0.51477	0.97045	0.98555	True
LmxM.08.0270.1_43_0.0519584332533973_123-142_1	LmxM.08.0270.1	298.21	988.65	298.21	988.65	1.7257	2.3835e+05	1.844e+06	0.50844	0.47935	0.52065	0.95871	0.97915	True
LmxM.25.2280.1_43_0.295731707317073_296-277_0	LmxM.25.2280.1	213.13	664.4	213.13	664.4	1.6357	1.0182e+05	7.878e+05	0.50843	0.48633	0.51367	0.97265	0.98662	True
LmxM.36.4530.1_38_0.0380774032459426_54-73_1	LmxM.36.4530.1	231.3	731.7	231.3	731.7	1.6572	1.252e+05	9.6914e+05	0.5083	0.48451	0.51549	0.96902	0.98472	True
LmxM.08_29.1470.1_0_0.0131086142322097_21-40_1	LmxM.08_29.1470.1	208.17	646.05	208.17	646.05	1.6292	95867	7.4224e+05	0.50825	0.48672	0.51328	0.97345	0.98697	True
LmxM.15.0223.1_57_0.385802469135802_247-266_1	LmxM.15.0223.1	355.21	1216.2	355.21	1216.2	1.7728	3.7068e+05	2.8714e+06	0.50812	0.47569	0.52431	0.95138	0.9755	True
LmxM.10.0370.1_52_0.139303482587065_262-243_0	LmxM.10.0370.1-LmxM.10.0380.1	237.91	756.17	237.91	756.17	1.6641	1.343e+05	1.0408e+06	0.508	0.48374	0.51626	0.96749	0.98383	True
LmxM.34.4780.1_57_0.388157894736842_187-168_0	LmxM.34.4780.1	254.43	818.57	254.43	818.57	1.6819	1.5913e+05	1.2336e+06	0.50792	0.48229	0.51771	0.96459	0.9823	True
LmxM.07.0480.1_14_0.219395431541513_3201-3220_1	LmxM.07.0480.1	389.08	1354.5	389.08	1354.5	1.797	4.6601e+05	3.616e+06	0.50769	0.47366	0.52634	0.94732	0.97314	True
LmxM.32.1440.1_48_0.353030303030303_708-689_0	LmxM.32.1440.1	161.08	477.19	161.08	477.19	1.5608	49962	3.8781e+05	0.50761	0.49197	0.50803	0.98393	0.99239	True
LmxM.20.1410.1_43_0.0902926481084939_250-269_1	LmxM.20.1410.1	257.74	830.81	257.74	830.81	1.6848	1.642e+05	1.2746e+06	0.5076	0.48184	0.51816	0.96367	0.98181	True
LmxM.14.0590.1_29_0.19277885235332_902-883_0	LmxM.14.0590.1	326.3	1098.8	326.3	1098.8	1.7485	2.9835e+05	2.316e+06	0.50759	0.47704	0.52296	0.95409	0.97694	True
LmxM.04.0390.1_14_0.253501400560224_174-193_1	LmxM.04.0390.1	273.43	890.76	273.43	890.76	1.7002	1.9055e+05	1.4804e+06	0.50738	0.48049	0.51951	0.96097	0.98037	True
LmxM.14.1410.1_0_0.0599520383693046_95-114_1	LmxM.14.1410.1	339.52	1151.4	339.52	1151.4	1.7588	3.2956e+05	2.5609e+06	0.50732	0.4761	0.5239	0.95219	0.97594	True
LmxM.34.1410.1_57_0.0279187817258883_77-58_0	LmxM.34.1410.1	226.34	712.12	226.34	712.12	1.6493	1.1799e+05	9.1742e+05	0.50717	0.4843	0.5157	0.9686	0.98458	True
LmxM.17.0600.1_52_0.120892018779343_401-420_1	LmxM.17.0600.1	292.43	964.17	292.43	964.17	1.7178	2.2562e+05	1.7548e+06	0.50709	0.47895	0.52105	0.95789	0.97871	True
LmxM.08_29.0250.1_43_0.4_391-372_0	LmxM.08_29.0250.1-LmxM.08_29.0251.1	294.08	970.29	294.08	970.29	1.7188	2.2863e+05	1.78e+06	0.50683	0.47868	0.52132	0.95736	0.97859	True
LmxM.16.1140.1_14_0.365128205128205_709-728_1	LmxM.16.1140.1	340.34	1153.8	340.34	1153.8	1.7584	3.3088e+05	2.5767e+06	0.50677	0.47572	0.52428	0.95144	0.97551	True
LmxM.10.0800.1_29_0.0716049382716049_228-247_1	LmxM.10.0800.1	250.3	801.44	250.3	801.44	1.675	1.5188e+05	1.1835e+06	0.5066	0.48185	0.51815	0.9637	0.98181	True
LmxM.16.1190.1_33_0.0320557491289199_147-128_0	LmxM.16.1190.1	327.95	1103.7	327.95	1103.7	1.7477	3.0086e+05	2.3458e+06	0.50647	0.47627	0.52373	0.95254	0.97617	True
LmxM.24.0970.1_29_0.12145390070922_267-286_1	LmxM.24.0970.1	162.74	482.09	162.74	482.09	1.5609	50992	3.9795e+05	0.50623	0.49094	0.50906	0.98187	0.99146	True
LmxM.32.3220.1_33_0.0822429906542056_140-121_0	LmxM.32.3220.1	162.74	482.09	162.74	482.09	1.5609	50992	3.9795e+05	0.50623	0.49094	0.50906	0.98187	0.99146	True
LmxM.19.0500.1_62_0.224444444444444_198-217_1	LmxM.19.0500.1	247.82	791.65	247.82	791.65	1.6716	1.4787e+05	1.1541e+06	0.50622	0.48183	0.51817	0.96366	0.98181	True
LmxM.36.6580.1_0_0.123711340206186_76-57_0	LmxM.36.6580.1	268.47	869.96	268.47	869.96	1.6925	1.8089e+05	1.4134e+06	0.50594	0.48	0.52	0.96001	0.97984	True
LmxM.36.0290.1_29_0.171398527865405_159-178_1	LmxM.36.0290.1	133.82	382.98	133.82	382.98	1.5099	31039	2.4254e+05	0.50591	0.49519	0.50481	0.99039	0.9961	True
LmxM.20.0705.1_14_0.228059458358786_1117-1136_1	LmxM.20.0705.1	216.43	674.19	216.43	674.19	1.6347	1.0477e+05	8.1909e+05	0.50579	0.48444	0.51556	0.96888	0.98471	True
LmxM.24.0740.1_0_0.138399752857584_441-460_1	LmxM.24.0740.1	185.04	560.4	185.04	560.4	1.5934	70446	5.5086e+05	0.50573	0.4878	0.5122	0.9756	0.98839	True
Non-targeting-668	Non-target-58	200.74	616.68	200.74	616.68	1.6144	86505	6.7695e+05	0.50554	0.48591	0.51409	0.97182	0.98628	True
LmxM.33.3230.1_29_0.473267622461171_3165-3184_1	LmxM.33.3230.1	172.65	516.35	172.65	516.35	1.575	59064	4.6221e+05	0.50554	0.48921	0.51079	0.97843	0.98982	True
LmxM.22.0450.1_29_0.148911798396334_126-145_1	LmxM.22.0450.1	131.35	374.41	131.35	374.41	1.5042	29541	2.3134e+05	0.50536	0.49531	0.50469	0.99062	0.99611	True
LmxM.27.0940.1_63_0.298791018998273_528-509_0	LmxM.27.0940.1	244.52	778.19	244.52	778.19	1.6661	1.424e+05	1.1155e+06	0.50528	0.48156	0.51844	0.96311	0.98167	True
LmxM.23.1570.1_29_0.227861771058315_642-623_0	LmxM.23.1570.1	225.52	707.22	225.52	707.22	1.6446	1.1602e+05	9.0897e+05	0.50525	0.48324	0.51676	0.96649	0.98333	True
LmxM.14.1090.1_14_0.152958152958153_96-115_1	LmxM.14.1090.1	247.82	790.43	247.82	790.43	1.6693	1.4721e+05	1.1541e+06	0.50508	0.48116	0.51884	0.96231	0.98118	True
LmxM.20.1400.1_29_0.44487932159165_678-697_1	LmxM.20.1400.1	154.48	452.72	154.48	452.72	1.5451	44475	3.4879e+05	0.505	0.49139	0.50861	0.98278	0.99182	True
LmxM.33.4270.1_0_0.136427566807314_90-109_1	LmxM.33.4270.1	212.3	658.28	212.3	658.28	1.628	99449	7.8009e+05	0.50494	0.48435	0.51565	0.9687	0.98464	True
LmxM.24.1910.1_57_0.192837465564738_62-81_1	LmxM.24.1910.1	199.91	613.01	199.91	613.01	1.6117	85325	6.6992e+05	0.50471	0.48551	0.51449	0.97102	0.9859	True
LmxM.25.1230.1_14_0.00872442839951865_50-69_1	LmxM.25.1230.1	216.43	672.96	216.43	672.96	1.6321	1.0421e+05	8.1909e+05	0.50444	0.48364	0.51636	0.96728	0.98378	True
LmxM.33.1740.1_57_0.416666666666667_426-445_1	LmxM.33.1740.1	237.91	752.5	237.91	752.5	1.6571	1.324e+05	1.0408e+06	0.5044	0.48161	0.51839	0.96322	0.98168	True
LmxM.31.2510.1_38_0.0215215215215215_40-59_1	LmxM.31.2510.1	204.04	627.69	204.04	627.69	1.6164	89740	7.0552e+05	0.50438	0.48487	0.51513	0.96974	0.98519	True
LmxM.16.1210.1_14_0.310807186913382_1152-1171_1	LmxM.16.1210.1	157.78	463.73	157.78	463.73	1.5494	46804	3.6798e+05	0.50436	0.49054	0.50946	0.98108	0.99099	True
LmxM.28.0910.1_29_0.442481884057971_1951-1970_1	LmxM.28.0910.1	196.61	600.77	196.61	600.77	1.6066	81676	6.4224e+05	0.50433	0.48565	0.51435	0.9713	0.986	True
LmxM.31.1620.1_38_0.0694444444444444_157-176_1	LmxM.31.1620.1	196.61	600.77	196.61	600.77	1.6066	81676	6.4224e+05	0.50433	0.48565	0.51435	0.9713	0.986	True
LmxM.18.1600.1_29_0.191133416980343_453-472_1	LmxM.18.1600.1	190.82	579.97	190.82	579.97	1.5987	75719	5.9549e+05	0.50429	0.48628	0.51372	0.97255	0.98662	True
LmxM.24.1970.1_71_0.221783047870004_495-514_1	LmxM.24.1970.1	152.82	446.6	152.82	446.6	1.5409	43153	3.3942e+05	0.50426	0.4912	0.5088	0.9824	0.99177	True
LmxM.27.0840.1_81_0.437667817414653_1131-1150_1	LmxM.27.0840.1	200.74	615.46	200.74	615.46	1.6115	85996	6.7695e+05	0.50405	0.48504	0.51496	0.97007	0.98541	True
LmxM.04.0460.1_38_0.192439862542955_276-295_1	LmxM.04.0460.1	200.74	615.46	200.74	615.46	1.6115	85996	6.7695e+05	0.50405	0.48504	0.51496	0.97007	0.98541	True
LmxM.11.0690.1_57_0.236417033773862_164-145_0	LmxM.11.0690.1	394.04	1368	394.04	1368	1.793	4.7426e+05	3.7338e+06	0.50402	0.4712	0.5288	0.94239	0.97064	True
LmxM.09.1270.1_38_0.115009746588694_114-133_1	LmxM.09.1270.1	232.13	730.47	232.13	730.47	1.6497	1.2417e+05	9.7793e+05	0.50394	0.48185	0.51815	0.96371	0.98181	True
LmxM.33.2080.1_0_0.154717649141441_867-886_1	LmxM.33.2080.1	170.17	506.56	170.17	506.56	1.5681	56578	4.456e+05	0.50393	0.48859	0.51141	0.97718	0.9892	True
LmxM.08.0890.1_67_0.364279398762157_403-422_1	LmxM.08.0890.1	335.39	1129.4	335.39	1129.4	1.7486	3.1519e+05	2.4828e+06	0.50389	0.47428	0.52572	0.94855	0.9739	True
LmxM.08_29.0500.1_29_0.0453781512605042_165-146_0	LmxM.08_29.0500.1	256.91	823.46	256.91	823.46	1.6766	1.6049e+05	1.2643e+06	0.50387	0.47969	0.52031	0.95937	0.97949	True
LmxM.09.1400.1_33_0.381040892193309_620-601_0	LmxM.09.1400.1	251.13	801.44	251.13	801.44	1.6702	1.5142e+05	1.1935e+06	0.50374	0.48008	0.51992	0.96016	0.97992	True
LmxM.14.0100.1_19_0.168284789644013_515-534_1	LmxM.14.0100.1	240.39	761.06	240.39	761.06	1.6586	1.3555e+05	1.0685e+06	0.50372	0.48099	0.51901	0.96197	0.98099	True
LmxM.31.3810.1_52_0.0927536231884058_150-169_1	LmxM.31.3810.1	191.65	582.42	191.65	582.42	1.5986	76351	6.0204e+05	0.50363	0.48579	0.51421	0.97159	0.9862	True
LmxM.14.1070.1_14_0.270953294945617_843-862_1	LmxM.14.1070.1	290.78	953.16	290.78	953.16	1.7094	2.1938e+05	1.7298e+06	0.50362	0.47699	0.52301	0.95398	0.97692	True
LmxM.25.2040.1_43_0.271701388888889_308-327_1	LmxM.25.2040.1	166.04	491.88	166.04	491.88	1.561	53084	4.1873e+05	0.50354	0.48891	0.51109	0.97783	0.98947	True
LmxM.13.1130.1_38_0.17454954954955_307-326_1	LmxM.13.1130.1	339.52	1145.3	339.52	1145.3	1.7511	3.2461e+05	2.5609e+06	0.5035	0.4738	0.5262	0.9476	0.97327	True
LmxM.16.1400.1_0_0.194585448392555_108-127_1	LmxM.16.1400.1	331.26	1112.2	331.26	1112.2	1.7444	3.0496e+05	2.4061e+06	0.50348	0.47427	0.52573	0.94855	0.9739	True
LmxM.36.0540.1_0_0.145702306079665_135-154_1	LmxM.36.0540.1	210.65	650.94	210.65	650.94	1.6231	96928	7.6481e+05	0.50346	0.48364	0.51636	0.96728	0.98378	True
LmxM.29.0240.1_33_0.14041095890411_256-237_0	LmxM.29.0240.1	130.52	370.74	130.52	370.74	1.499	28853	2.2767e+05	0.50345	0.49435	0.50565	0.98871	0.99527	True
LmxM.19.1050.1_33_0.280089153046062_1134-1115_0	LmxM.19.1050.1	142.91	412.34	142.91	412.34	1.5222	36297	2.8643e+05	0.50344	0.49225	0.50775	0.9845	0.99274	True
Non-targeting-506	Non-target-182	219.74	683.98	219.74	683.98	1.6337	1.0776e+05	8.5112e+05	0.50321	0.48259	0.51741	0.96518	0.9825	True
LmxM.09.0880.1_48_0.492894056847545_759-778_1	LmxM.09.0880.1	184.21	555.5	184.21	555.5	1.5872	68927	5.4466e+05	0.50309	0.48635	0.51365	0.97269	0.98663	True
LmxM.30.1270.1_0_0.0501403931006819_243-262_1	LmxM.30.1270.1	146.22	423.36	146.22	423.36	1.5273	38403	3.0349e+05	0.50307	0.49152	0.50848	0.98303	0.99196	True
LmxM.15.1460.1_43_0.179375453885258_236-255_1	LmxM.15.1460.1	278.39	904.22	278.39	904.22	1.696	1.9583e+05	1.5493e+06	0.5028	0.47739	0.52261	0.95477	0.97715	True
LmxM.24.2010.1_29_0.0314984709480122_96-115_1	LmxM.24.2010.1	186.69	564.07	186.69	564.07	1.59	71205	5.634e+05	0.50276	0.48586	0.51414	0.97172	0.98625	True
LmxM.05.1215.1_71_0.435087719298246_382-363_0	LmxM.05.1215.1	249.47	794.1	249.47	794.1	1.6665	1.4831e+05	1.1737e+06	0.50271	0.47961	0.52039	0.95922	0.97946	True
LmxM.12.0850.1_71_0.262172284644195_221-202_0	LmxM.12.0850.1-LmxM.12.0860.1-LmxM.12.0910.1	371.73	1273.7	371.73	1273.7	1.774	4.0681e+05	3.2217e+06	0.50254	0.47143	0.52857	0.94287	0.97089	True
LmxM.30.1410.1_14_0.215873015873016_1557-1576_1	LmxM.30.1410.1	108.22	297.33	108.22	297.33	1.4497	17882	1.4168e+05	0.50241	0.49817	0.50183	0.99634	0.99823	True
LmxM.09.0420.1_43_0.230406996300034_679-698_1	LmxM.09.0420.1	121.43	340.15	121.43	340.15	1.4784	23919	1.8966e+05	0.50222	0.49533	0.50467	0.99066	0.99611	True
LmxM.19.1140.1_49_0.0295250320924262_78-59_0	LmxM.19.1140.1	176.78	528.58	176.78	528.58	1.5748	61883	4.9072e+05	0.50221	0.48674	0.51326	0.97348	0.98697	True
LmxM.31.0310.1_19_0.0925925925925926_453-472_1	LmxM.31.0310.1	128.87	364.62	128.87	364.62	1.4933	27791	2.2045e+05	0.50212	0.49388	0.50612	0.98776	0.99465	True
LmxM.33.3610.1_43_0.444444444444444_222-241_1	LmxM.33.3610.1	203.21	622.8	203.21	622.8	1.611	88025	6.9831e+05	0.5021	0.48362	0.51638	0.96724	0.98378	True
LmxM.30.0510.1_57_0.184326710816777_324-343_1	LmxM.30.0510.1	219.74	682.75	219.74	682.75	1.6312	1.0719e+05	8.5112e+05	0.50188	0.4818	0.5182	0.96361	0.98181	True
LmxM.24.0750.1_57_0.236493374108053_223-242_1	LmxM.24.0750.1	161.08	473.52	161.08	473.52	1.5497	48809	3.8781e+05	0.50171	0.48853	0.51147	0.97706	0.98916	True
LmxM.19.0190.1_19_0.117886178861789_52-71_1	LmxM.19.0190.1	156.13	456.39	156.13	456.39	1.5415	45079	3.5831e+05	0.50162	0.48918	0.51082	0.97836	0.98982	True
LmxM.36.6880.1_52_0.272938443670151_230-249_1	LmxM.36.6880.1	184.21	554.28	184.21	554.28	1.584	68473	5.4466e+05	0.50143	0.48537	0.51463	0.97074	0.9857	True
LmxM.23.1680.1_14_0.366472868217054_1887-1906_1	LmxM.23.1680.1	139.61	400.11	139.61	400.11	1.5123	33930	2.6996e+05	0.50137	0.49159	0.50841	0.98318	0.992	True
LmxM.19.0550.1_38_0.0754560530679934_85-104_1	LmxM.19.0550.1	196.61	598.33	196.61	598.33	1.6007	80690	6.4224e+05	0.50127	0.48385	0.51615	0.9677	0.98398	True
LmxM.03.0460.1_29_0.227719632096416_708-727_1	LmxM.03.0460.1	269.3	867.51	269.3	867.51	1.684	1.7893e+05	1.4244e+06	0.50123	0.47713	0.52287	0.95427	0.97694	True
LmxM.08_29.0020.1_38_0.050031867431485_150-169_1	LmxM.08_29.0020.1	339.52	1141.6	339.52	1141.6	1.7465	3.2166e+05	2.5609e+06	0.50121	0.47242	0.52758	0.94483	0.97206	True
LmxM.04.0350.1_0_0.140712945590994_904-885_0	LmxM.04.0350.1	256.08	817.35	256.08	817.35	1.6705	1.5751e+05	1.254e+06	0.50121	0.47817	0.52183	0.95633	0.97796	True
LmxM.15.1220.1_57_0.305964912280702_428-447_1	LmxM.15.1220.1	270.95	873.63	270.95	873.63	1.6853	1.8161e+05	1.4466e+06	0.50108	0.47692	0.52308	0.95383	0.97682	True
LmxM.36.3810.1_57_0.217813051146384_240-259_1	LmxM.36.3810.1	194.95	592.21	194.95	592.21	1.598	78906	6.2867e+05	0.50102	0.48389	0.51611	0.96777	0.98401	True
LmxM.30.2890.1_14_0.276658608648939_1023-1042_1	LmxM.30.2890.1	146.22	422.13	146.22	422.13	1.5232	38065	3.0349e+05	0.50085	0.49022	0.50978	0.98045	0.99067	True
LmxM.31.1390.1_29_0.174413457281983_387-406_1	LmxM.31.1390.1	234.61	736.59	234.61	736.59	1.6464	1.2599e+05	1.0046e+06	0.50084	0.47979	0.52021	0.95958	0.97949	True
LmxM.33.0600.1_29_0.2464817048653_603-622_1	LmxM.33.0600.1	234.61	736.59	234.61	736.59	1.6464	1.2599e+05	1.0046e+06	0.50084	0.47979	0.52021	0.95958	0.97949	True
LmxM.06.0370.1_48_0.389473684210526_454-435_0	LmxM.06.0370.1	290.78	949.49	290.78	949.49	1.7038	2.1695e+05	1.7298e+06	0.50083	0.47532	0.52468	0.95064	0.97512	True
LmxM.18.0340.1_14_0.0752136752136752_79-98_1	LmxM.18.0340.1	242.87	767.18	242.87	767.18	1.6554	1.3745e+05	1.0966e+06	0.5007	0.47897	0.52103	0.95795	0.97871	True
LmxM.19.0750.1_52_0.0768253968253968_111-130_1	LmxM.19.0750.1	149.52	433.14	149.52	433.14	1.5282	40221	3.2115e+05	0.50048	0.4895	0.5105	0.979	0.99	True
LmxM.08.0480.1_38_0.00842358604091456_45007_1	LmxM.08.0480.1	230.48	720.68	230.48	720.68	1.6405	1.2015e+05	9.604e+05	0.50021	0.4798	0.5202	0.95959	0.97949	True
LmxM.36.4150.1_29_0.402485143165856_738-757_1	LmxM.36.4150.1	190	573.86	190	573.86	1.5896	73673	5.8899e+05	0.50017	0.48395	0.51605	0.9679	0.98405	True
LmxM.23.1220.1_43_0.272342995169082_444-463_1	LmxM.23.1220.1	198.26	603.22	198.26	603.22	1.6004	81997	6.5599e+05	0.49999	0.48291	0.51709	0.96583	0.98293	True
LmxM.28.2010.1_49_0.245454545454545_409-390_0	LmxM.28.2010.1	313.08	1035.1	313.08	1035.1	1.722	2.6068e+05	2.0858e+06	0.49996	0.47329	0.52671	0.94659	0.97287	True
LmxM.24.0380.1_29_0.0275537634408602_76-95_1	LmxM.24.0380.1	138.78	396.44	138.78	396.44	1.5076	33193	2.6593e+05	0.49964	0.49072	0.50928	0.98144	0.99125	True
LmxM.18.0220.1_43_0.311328443357783_375-394_1	LmxM.18.0220.1	171	506.56	171	506.56	1.5612	56301	4.511e+05	0.49962	0.48596	0.51404	0.97192	0.98633	True
LmxM.36.2630.1_19_0.177996335936747_1841-1860_1	LmxM.36.2630.1	147.87	427.03	147.87	427.03	1.5237	38965	3.1224e+05	0.49958	0.48923	0.51077	0.97845	0.98982	True
LmxM.04.0820.1_29_0.485903814262023_582-601_1	LmxM.04.0820.1	226.34	704.78	226.34	704.78	1.6343	1.1445e+05	9.1742e+05	0.4995	0.47976	0.52024	0.95952	0.97949	True
LmxM.28.1150.1_14_0.0651392632524708_137-156_1	LmxM.28.1150.1	221.39	686.42	221.39	686.42	1.6281	1.0813e+05	8.6741e+05	0.49931	0.48012	0.51988	0.96024	0.97996	True
LmxM.16.1520.1_29_0.00725268349289237_21-40_1	LmxM.16.1520.1	325.47	1082.9	325.47	1082.9	1.7311	2.8682e+05	2.3012e+06	0.49928	0.4721	0.5279	0.9442	0.97167	True
LmxM.18.1300.1_19_0.0614886731391586_62-43_0	LmxM.18.1300.1	145.39	418.46	145.39	418.46	1.5187	37284	2.9917e+05	0.49925	0.48942	0.51058	0.97885	0.98991	True
LmxM.16.0550.1_81_0.425764192139738_596-577_0	LmxM.16.0550.1	252.78	802.66	252.78	802.66	1.663	1.5119e+05	1.2134e+06	0.49918	0.47723	0.52277	0.95447	0.97704	True
LmxM.13.1100.1_29_0.197026022304833_643-624_0	LmxM.13.1100.1	269.3	865.07	269.3	865.07	1.6799	1.7747e+05	1.4244e+06	0.49918	0.47591	0.52409	0.95182	0.9757	True
LmxM.28.2540.1_29_0.0254706533776301_109-128_1	LmxM.28.2540.1	159.43	466.18	159.43	466.18	1.542	47047	3.7782e+05	0.49905	0.4872	0.5128	0.9744	0.98761	True
LmxM.27.1440.1_57_0.422839506172839_270-289_1	LmxM.27.1440.1	232.13	725.58	232.13	725.58	1.64	1.2175e+05	9.7793e+05	0.49899	0.47892	0.52108	0.95783	0.97871	True
LmxM.08_29.1380.1_52_0.314141414141414_619-638_1	LmxM.08_29.1380.1	292.43	953.16	292.43	953.16	1.7012	2.1828e+05	1.7548e+06	0.49878	0.47397	0.52603	0.94794	0.9735	True
LmxM.04.0300.1_14_0.112388250319285_78-97_1	LmxM.04.0300.1	307.3	1010.7	307.3	1010.7	1.7143	2.4736e+05	1.9896e+06	0.49865	0.47288	0.52712	0.94577	0.97251	True
LmxM.32.1780.1_14_0.206592956592957_1002-1021_1	LmxM.32.1780.1	185.87	557.95	185.87	557.95	1.5807	69222	5.5711e+05	0.4985	0.48345	0.51655	0.9669	0.98357	True
LmxM.08_29.2800.1_52_0.251497005988024_257-238_0	LmxM.08_29.2800.1	291.6	949.49	291.6	949.49	1.6997	2.1641e+05	1.7423e+06	0.49841	0.47381	0.52619	0.94762	0.97327	True
LmxM.33.0620.1_19_0.118700541441066_859-840_0	LmxM.33.0620.1	231.3	721.91	231.3	721.91	1.6378	1.2035e+05	9.6914e+05	0.49836	0.47862	0.52138	0.95723	0.97853	True
LmxM.29.2820.1_38_0.134199134199134_211-230_1	LmxM.29.2820.1	181.74	543.27	181.74	543.27	1.5745	65352	5.263e+05	0.49834	0.48385	0.51615	0.96771	0.98398	True
LmxM.28.2160.1_38_0.0177595628415301_45102_1	LmxM.28.2160.1	188.35	566.51	188.35	566.51	1.5836	71506	5.7611e+05	0.49823	0.483	0.517	0.966	0.98308	True
LmxM.36.3550.1_29_0.439038031319911_1566-1585_1	LmxM.36.3550.1	127.22	357.28	127.22	357.28	1.4825	26465	2.1336e+05	0.49808	0.49184	0.50816	0.98368	0.99221	True
LmxM.30.1250.1_38_0.122212037885732_397-416_1	LmxM.30.1250.1	190.82	575.08	190.82	575.08	1.5865	73826	5.9549e+05	0.49794	0.48254	0.51746	0.96508	0.9825	True
LmxM.31.2380.1_49_0.384228187919463_691-672_0	LmxM.31.2380.1	194.95	589.76	194.95	589.76	1.5921	77937	6.2867e+05	0.49794	0.48207	0.51793	0.96413	0.98202	True
LmxM.21.0120.1_29_0.172915386191354_840-859_1	LmxM.21.0120.1	199.08	604.44	199.08	604.44	1.5974	82158	6.6294e+05	0.49786	0.48156	0.51844	0.96312	0.98167	True
LmxM.21.1610.1_29_0.0395833333333333_15-34_1	LmxM.21.1610.1	274.26	882.2	274.26	882.2	1.682	1.8479e+05	1.4917e+06	0.49776	0.47468	0.52532	0.94936	0.9743	True
LmxM.34.5050.1_57_0.133025166923472_248-267_1	LmxM.34.5050.1	131.35	370.74	131.35	370.74	1.49	28655	2.3134e+05	0.49773	0.49089	0.50911	0.98178	0.99143	True
LmxM.28.0450.1_19_0.16135881104034_462-443_0	LmxM.28.0450.1	182.56	545.71	182.56	545.71	1.5745	65939	5.3238e+05	0.49771	0.48338	0.51662	0.96676	0.98348	True
LmxM.30.1020.1_0_0.13375350140056_376-395_1	LmxM.30.1020.1	173.48	513.9	173.48	513.9	1.5613	57944	4.6783e+05	0.49771	0.48452	0.51548	0.96904	0.98472	True
LmxM.09.1010.1_52_0.392760669908158_723-742_1	LmxM.09.1010.1	294.08	958.06	294.08	958.06	1.7005	2.2043e+05	1.78e+06	0.49766	0.47319	0.52681	0.94637	0.9728	True
LmxM.22.0390.1_46_0.0693215339233038_90-109_1	LmxM.22.0390.1	248.65	785.53	248.65	785.53	1.6556	1.4412e+05	1.1639e+06	0.49766	0.47667	0.52333	0.95333	0.97662	True
LmxM.20.0360.1_57_0.163032191069574_149-168_1	LmxM.20.0360.1	197.43	598.33	197.43	598.33	1.5947	80358	6.491e+05	0.49759	0.48159	0.51841	0.96318	0.98168	True
LmxM.34.2800.1_33_0.0872817955112219_113-94_0	LmxM.34.2800.1	201.56	613.01	201.56	613.01	1.5999	84644	6.8403e+05	0.49748	0.48107	0.51893	0.96214	0.98108	True
LmxM.23.0790.1_38_0.0244368079419626_61-80_1	LmxM.23.0790.1	258.56	822.24	258.56	822.24	1.6652	1.5887e+05	1.285e+06	0.49726	0.47561	0.52439	0.95122	0.97539	True
LmxM.36.4240.1_14_0.142721669037459_293-312_1	LmxM.36.4240.1	166.87	490.65	166.87	490.65	1.5503	52418	4.2402e+05	0.49724	0.48511	0.51489	0.97022	0.98551	True
LmxM.34.1330.1_14_0.220449172576832_366-385_1	LmxM.34.1330.1	161.91	473.52	161.91	473.52	1.5424	48551	3.9286e+05	0.49716	0.48575	0.51425	0.97149	0.98613	True
LmxM.27.0950.1_43_0.171043034281546_460-479_1	LmxM.27.0950.1	231.3	720.68	231.3	720.68	1.6354	1.1975e+05	9.6914e+05	0.49711	0.47788	0.52212	0.95576	0.97768	True
LmxM.18.0340.1_14_0.0752136752136752_78-97_1	LmxM.18.0340.1	286.65	928.69	286.65	928.69	1.6924	2.0611e+05	1.6683e+06	0.49708	0.47336	0.52664	0.94672	0.97298	True
LmxM.24.2270.1_43_0.15531660692951_126-145_1	LmxM.24.2270.1	224.69	696.21	224.69	696.21	1.6272	1.1117e+05	9.0056e+05	0.49687	0.47835	0.52165	0.95671	0.9782	True
LmxM.31.0030.1_43_0.386775362318841_423-442_1	LmxM.31.0030.1	213.95	657.06	213.95	657.06	1.6142	98171	7.9555e+05	0.49679	0.47936	0.52064	0.95872	0.97915	True
LmxM.10.0170.1_43_0.148202855736091_291-310_1	LmxM.10.0170.1	388.26	1330	388.26	1330	1.7737	4.4346e+05	3.5966e+06	0.49659	0.46698	0.53302	0.93396	0.96604	True
LmxM.36.6450.1_0_0.0117845117845118_44946_1	LmxM.36.6450.1	172.65	510.23	172.65	510.23	1.5578	56980	4.6221e+05	0.49654	0.48394	0.51606	0.96788	0.98405	True
LmxM.22.0690.1_71_0.405_738-719_0	LmxM.22.0690.1	184.21	550.61	184.21	550.61	1.5744	67122	5.4466e+05	0.49646	0.48245	0.51755	0.96489	0.98243	True
Non-targeting-737	Non-target-160	160.26	467.4	160.26	467.4	1.5384	47169	3.8279e+05	0.49644	0.48556	0.51444	0.97111	0.9859	True
LmxM.33.2360.1_43_0.201693610469592_255-274_1	LmxM.33.2360.1	216.43	665.62	216.43	665.62	1.6163	1.0089e+05	8.1909e+05	0.49632	0.47884	0.52116	0.95767	0.97868	True
LmxM.04.1180.1_29_0.0157790927021696_107-126_1	LmxM.04.1180.1	282.52	911.56	282.52	911.56	1.6865	1.9785e+05	1.6081e+06	0.49605	0.47304	0.52696	0.94608	0.97266	True
LmxM.14.0530.1_19_0.0831683168316832_130-111_0	LmxM.14.0530.1	182.56	544.49	182.56	544.49	1.5713	65495	5.3238e+05	0.49603	0.48239	0.51761	0.96479	0.98238	True
LmxM.36.4570.1_14_0.348717948717949_335-354_1	LmxM.36.4570.1	182.56	544.49	182.56	544.49	1.5713	65495	5.3238e+05	0.49603	0.48239	0.51761	0.96479	0.98238	True
LmxM.28.1770.1_29_0.469135802469136_411-430_1	LmxM.28.1770.1	182.56	544.49	182.56	544.49	1.5713	65495	5.3238e+05	0.49603	0.48239	0.51761	0.96479	0.98238	True
LmxM.30.0630.1_14_0.0154639175257732_55-36_0	LmxM.30.0630.1	173.48	512.68	173.48	512.68	1.5578	57529	4.6783e+05	0.49592	0.48347	0.51653	0.96693	0.98357	True
LmxM.24.0910.1_43_0.241064006650042_577-596_1	LmxM.24.0910.1	185.04	553.05	185.04	553.05	1.5744	67717	5.5086e+05	0.49584	0.48198	0.51802	0.96396	0.98192	True
LmxM.21.0960.1_34_0.185055865921788_802-783_0	LmxM.21.0960.1	204.04	620.35	204.04	620.35	1.5995	86657	7.0552e+05	0.49564	0.47971	0.52029	0.95942	0.97949	True
LmxM.32.3020.1_14_0.321367521367521_937-956_1	LmxM.32.3020.1	180.91	538.37	180.91	538.37	1.568	63889	5.2027e+05	0.49558	0.48233	0.51767	0.96466	0.98233	True
LmxM.34.3310.1_38_0.129385964912281_111-130_1	LmxM.34.3310.1	150.35	433.14	150.35	433.14	1.5203	39988	3.2566e+05	0.49556	0.4865	0.5135	0.973	0.98682	True
LmxM.30.0620.1_29_0.0954712362301102_237-218_0	LmxM.30.0620.1	198.26	599.55	198.26	599.55	1.5916	80518	6.5599e+05	0.49546	0.48024	0.51976	0.96047	0.98011	True
LmxM.13.1270.1_38_0.175525339925834_429-410_0	LmxM.13.1270.1	330.43	1096.3	330.43	1096.3	1.7272	2.9329e+05	2.3909e+06	0.49532	0.46941	0.53059	0.93882	0.9687	True
LmxM.34.5190.1_14_0.347251217814892_493-512_1	LmxM.34.5190.1	176.78	523.69	176.78	523.69	1.5614	60173	4.9072e+05	0.49522	0.48263	0.51737	0.96527	0.98254	True
LmxM.34.3660.1_14_0.342771639042357_1484-1503_1	LmxM.34.3660.1	179.26	532.25	179.26	532.25	1.5648	62303	5.0832e+05	0.49511	0.48226	0.51774	0.96451	0.98228	True
LmxM.07.0250.1_29_0.100962379702537_571-590_1	LmxM.07.0250.1	311.43	1021.7	311.43	1021.7	1.7108	2.5223e+05	2.058e+06	0.49509	0.47047	0.52953	0.94094	0.96998	True
LmxM.11.0270.1_81_0.422928709055877_428-447_1	LmxM.11.0270.1	399.82	1374.1	399.82	1374.1	1.7785	4.7458e+05	3.8741e+06	0.49498	0.46543	0.53457	0.93087	0.96443	True
LmxM.06.0640.1_0_0.0281176218072548_255-274_1	LmxM.06.0640.1	280.04	900.55	280.04	900.55	1.6816	1.9252e+05	1.5726e+06	0.4948	0.47248	0.52752	0.94496	0.97213	True
LmxM.20.1630.1_43_0.0990695128626163_170-189_1	LmxM.20.1630.1	184.21	549.38	184.21	549.38	1.5712	66674	5.4466e+05	0.4948	0.48147	0.51853	0.96294	0.98163	True
LmxM.12.0300.1_0_0.16392863451687_924-943_1	LmxM.12.0300.1	222.21	685.2	222.21	685.2	1.6202	1.0718e+05	8.7563e+05	0.49477	0.47735	0.52265	0.9547	0.97715	True
LmxM.10.0610.1_43_0.26078431372549_406-387_0	LmxM.10.0610.1	291.6	944.6	291.6	944.6	1.6923	2.132e+05	1.7423e+06	0.4947	0.47158	0.52842	0.94316	0.97105	True
LmxM.34.2030.1_0_0.104313173933427_438-457_1	LmxM.34.2030.1	207.35	631.36	207.35	631.36	1.6018	89896	7.348e+05	0.49465	0.47878	0.52122	0.95755	0.97868	True
LmxM.20.1670.1_52_0.0736067297581493_60-79_1	LmxM.20.1670.1	115.65	318.13	115.65	318.13	1.4519	20499	1.6763e+05	0.49454	0.49205	0.50795	0.9841	0.99246	True
LmxM.13.1550.1_29_0.148774302620456_534-515_0	LmxM.13.1550.1	270.13	862.62	270.13	862.62	1.6714	1.7552e+05	1.4355e+06	0.49452	0.47305	0.52695	0.94611	0.97266	True
LmxM.24.1190.1_14_0.23036093418259_213-232_1	LmxM.24.1190.1	110.69	302.22	110.69	302.22	1.4408	18341	1.5004e+05	0.49446	0.49305	0.50695	0.98611	0.99387	True
LmxM.19.0430.1_43_0.370049829530553_1405-1424_1	LmxM.19.0430.1	152	438.04	152	438.04	1.5208	40910	3.348e+05	0.49435	0.48554	0.51446	0.97109	0.9859	True
LmxM.13.0520.1_71_0.424133811230585_348-367_1	LmxM.13.0520.1	142.91	407.45	142.91	407.45	1.505	34990	2.8643e+05	0.49429	0.48693	0.51307	0.97386	0.98728	True
LmxM.36.1820.1_33_0.232913325696831_606-625_1	LmxM.36.1820.1	235.43	732.92	235.43	732.92	1.6342	1.2375e+05	1.0136e+06	0.49415	0.47574	0.52426	0.95147	0.97551	True
LmxM.36.6950.1_14_0.237615449202351_278-297_1	LmxM.36.6950.1	166.04	485.76	166.04	485.76	1.543	51109	4.1873e+05	0.49408	0.48337	0.51663	0.96675	0.98348	True
LmxM.29.3710.1_0_0.170128585558853_681-700_1	LmxM.29.3710.1	133	374.41	133	374.41	1.4863	29141	2.3877e+05	0.49405	0.48846	0.51154	0.97692	0.98907	True
LmxM.21.0610.1_0_0.075735648818138_153-172_1	LmxM.21.0610.1	155.3	449.05	155.3	449.05	1.5257	43144	3.5353e+05	0.49404	0.48487	0.51513	0.96974	0.98519	True
LmxM.05.0620.1_29_0.123106060606061_320-339_1	LmxM.05.0620.1	298.21	969.07	298.21	969.07	1.6969	2.2502e+05	1.844e+06	0.49402	0.47071	0.52929	0.94142	0.97012	True
LmxM.20.1360.1_29_0.391482391482392_468-487_1	LmxM.20.1360.1	178.43	528.58	178.43	528.58	1.5614	61303	5.0241e+05	0.494	0.4817	0.5183	0.96341	0.98169	True
LmxM.32.3250.1_0_0.0680447889750215_72-91_1	LmxM.32.3250.1	163.56	477.19	163.56	477.19	1.539	49182	4.0309e+05	0.49399	0.48366	0.51634	0.96732	0.98379	True
LmxM.08_29.0555.1_43_0.311023622047244_242-223_0	LmxM.08_29.0555.1	358.52	1205.2	358.52	1205.2	1.7464	3.5845e+05	2.9395e+06	0.49385	0.46689	0.53311	0.93378	0.96598	True
LmxM.33.3890.1_38_0.167755991285403_150-169_1	LmxM.33.3890.1	192.48	577.53	192.48	577.53	1.5802	74132	6.0863e+05	0.49356	0.47976	0.52024	0.95953	0.97949	True
LmxM.17.0940.1_33_0.12627669452182_417-398_0	LmxM.17.0940.1	279.21	895.65	279.21	895.65	1.678	1.9e+05	1.5609e+06	0.4934	0.4717	0.5283	0.9434	0.97113	True
LmxM.13.0880.1_29_0.46047619047619_963-982_1	LmxM.13.0880.1	229.65	710.9	229.65	710.9	1.626	1.158e+05	9.5171e+05	0.4933	0.47576	0.52424	0.95153	0.97551	True
LmxM.29.0260.1_43_0.375324002073613_721-740_1	LmxM.29.0260.1	153.65	442.93	153.65	442.93	1.5213	41842	3.4408e+05	0.49316	0.4846	0.5154	0.9692	0.98481	True
LmxM.30.1410.1_14_0.224982746721877_1624-1643_1	LmxM.30.1410.1	159.43	462.51	159.43	462.51	1.5306	45928	3.7782e+05	0.49308	0.4837	0.5163	0.96741	0.98381	True
LmxM.08_29.0920.1_67_0.294312169312169_435-454_1	LmxM.08_29.0920.1	217.26	665.62	217.26	665.62	1.6108	1.0052e+05	8.2703e+05	0.49303	0.4768	0.5232	0.95359	0.97679	True
LmxM.32.0420.1_49_0.13_47-28_0	LmxM.32.0420.1	217.26	665.62	217.26	665.62	1.6108	1.0052e+05	8.2703e+05	0.49303	0.4768	0.5232	0.95359	0.97679	True
LmxM.36.3210.1_60_0.0476190476190476_27-46_1	LmxM.36.3210.1	223.04	686.42	223.04	686.42	1.6174	1.0736e+05	8.8389e+05	0.49288	0.47614	0.52386	0.95228	0.97597	True
LmxM.28.2000.1_14_0.250669728281669_651-670_1	LmxM.28.2000.1	209.82	638.7	209.82	638.7	1.6014	91970	7.5724e+05	0.49286	0.47745	0.52255	0.9549	0.97721	True
LmxM.07.1160.1_38_0.02710027100271_33-52_1	LmxM.07.1160.1	252.78	795.32	252.78	795.32	1.6498	1.4718e+05	1.2134e+06	0.49252	0.47325	0.52675	0.94651	0.97286	True
LmxM.14.0620.1_48_0.40948275862069_577-558_0	LmxM.14.0620.1	242.87	758.61	242.87	758.61	1.6392	1.33e+05	1.0966e+06	0.49252	0.4741	0.5259	0.9482	0.97361	True
LmxM.07.0940.1_14_0.0830937713894593_596-615_1	LmxM.07.0940.1	306.47	998.43	306.47	998.43	1.7006	2.394e+05	1.9761e+06	0.49224	0.46908	0.53092	0.93816	0.96829	True
LmxM.17.0440.1_29_0.0117785630153121_66-85_1	LmxM.17.0440.1	275.08	878.52	275.08	878.52	1.6716	1.8207e+05	1.5031e+06	0.4922	0.47128	0.52872	0.94257	0.97071	True
LmxM.06.0220.1_34_0.128919860627178_118-99_0	LmxM.06.0220.1	321.34	1055.9	321.34	1055.9	1.7132	2.6982e+05	2.2279e+06	0.49215	0.46806	0.53194	0.93612	0.96723	True
LmxM.17.0880.1_38_0.157456922162805_259-278_1	LmxM.17.0880.1	204.87	620.35	204.87	620.35	1.5937	86313	7.1277e+05	0.49213	0.47754	0.52246	0.95509	0.9773	True
LmxM.23.1620.1_38_0.186514410005438_339-358_1	LmxM.23.1620.1	196.61	590.99	196.61	590.99	1.5829	77767	6.4224e+05	0.49211	0.47844	0.52156	0.95688	0.97827	True
LmxM.12.0980.1_49_0.230978260869565_261-242_0	LmxM.12.0980.1	441.12	1538	441.12	1538	1.7995	6.016e+05	4.9691e+06	0.49208	0.46177	0.53823	0.92353	0.96024	True
LmxM.34.3560.1_43_0.189454870420018_215-196_0	LmxM.34.3560.1	229.65	709.67	229.65	709.67	1.6235	1.1521e+05	9.5171e+05	0.49205	0.47502	0.52498	0.95003	0.97479	True
LmxM.13.0870.1_29_0.42596093257719_669-688_1	LmxM.13.0870.1	278.39	890.76	278.39	890.76	1.6744	1.875e+05	1.5493e+06	0.49199	0.47091	0.52909	0.94182	0.9703	True
LmxM.22.0750.1_33_0.0859375_306-287_0	LmxM.22.0750.1	146.22	417.24	146.22	417.24	1.5064	36727	3.0349e+05	0.49197	0.48504	0.51496	0.97008	0.98541	True
LmxM.23.0223.1_52_0.0479302832244009_45291_1	LmxM.23.0223.1	243.69	761.06	243.69	761.06	1.6389	1.3384e+05	1.106e+06	0.49195	0.47369	0.52631	0.94737	0.97314	True
LmxM.34.1860.1_67_0.231481481481481_391-410_1	LmxM.34.1860.1	203.21	614.23	203.21	614.23	1.591	84468	6.9831e+05	0.49185	0.47756	0.52244	0.95512	0.9773	True
LmxM.22.0080.1_29_0.308004052684904_294-313_1	LmxM.22.0080.1	199.08	599.55	199.08	599.55	1.5857	80186	6.6294e+05	0.49185	0.478	0.522	0.95601	0.97784	True
LmxM.29.1570.1_48_0.289156626506024_368-349_0	LmxM.29.1570.1	207.35	628.92	207.35	628.92	1.5962	88861	7.348e+05	0.4918	0.47708	0.52292	0.95416	0.97694	True
LmxM.16.0070.1_52_0.0608333333333333_65-84_1	LmxM.16.0070.1	311.43	1016.8	311.43	1016.8	1.7038	2.4876e+05	2.058e+06	0.49168	0.46841	0.53159	0.93683	0.96763	True
LmxM.36.0400.1_52_0.318419090231171_422-441_1	LmxM.36.0400.1	133	373.19	133	373.19	1.4816	28846	2.3877e+05	0.49155	0.48701	0.51299	0.97401	0.98736	True
LmxM.05.0440.1_19_0.177751847530144_450-469_1	LmxM.05.0440.1	290.78	937.26	290.78	937.26	1.6851	2.0897e+05	1.7298e+06	0.49153	0.46973	0.53027	0.93946	0.96906	True
LmxM.16.0350.1_29_0.266485998193315_284-303_1	LmxM.16.0350.1	184.21	546.94	184.21	546.94	1.5648	65783	5.4466e+05	0.49149	0.47951	0.52049	0.95902	0.97932	True
LmxM.28.1200.1_14_0.205361659079413_400-419_1	LmxM.28.1200.1	186.69	555.5	186.69	555.5	1.568	68010	5.634e+05	0.49135	0.47913	0.52087	0.95827	0.97893	True
LmxM.29.0120.1_29_0.0101822079314041_45291_1	LmxM.29.0120.1	180.08	532.25	180.08	532.25	1.5582	62012	5.1427e+05	0.49108	0.47978	0.52022	0.95956	0.97949	True
LmxM.33.0110.1_48_0.417047184170472_270-289_1	LmxM.33.0110.1	202.39	610.56	202.39	610.56	1.5883	83303	6.9115e+05	0.49098	0.47713	0.52287	0.95425	0.97694	True
LmxM.31.0020.1_43_0.237037037037037_346-365_1	LmxM.31.0020.1	173.48	509.01	173.48	509.01	1.5475	56290	4.6783e+05	0.49055	0.48031	0.51969	0.96062	0.98012	True
LmxM.36.0581.1_57_0.0412698412698413_41-60_1	LmxM.36.0581.1	249.47	780.64	249.47	780.64	1.6418	1.4107e+05	1.1737e+06	0.49029	0.4722	0.5278	0.94439	0.97181	True
LmxM.03.0410.1_43_0.374366767983789_736-755_1	LmxM.03.0410.1	242.87	756.17	242.87	756.17	1.6345	1.3174e+05	1.0966e+06	0.49018	0.4727	0.5273	0.94541	0.97235	True
LmxM.16.0800.1_67_0.342269883824844_755-774_1	LmxM.16.0800.1	239.56	743.93	239.56	743.93	1.6307	1.2719e+05	1.0592e+06	0.49008	0.47293	0.52707	0.94587	0.97251	True
Non-targeting-90	Non-target-177	297.39	960.5	297.39	960.5	1.6881	2.1986e+05	1.8311e+06	0.49004	0.46837	0.53163	0.93674	0.96759	True
LmxM.03.0410.1_48_0.272036474164134_547-528_0	LmxM.03.0410.1	237.91	737.81	237.91	737.81	1.6287	1.2495e+05	1.0408e+06	0.49001	0.47304	0.52696	0.94609	0.97266	True
LmxM.27.1295.1_52_0.242424242424242_100-81_0	LmxM.27.1295.1	328.78	1081.6	328.78	1081.6	1.715	2.834e+05	2.3608e+06	0.48999	0.46629	0.53371	0.93258	0.96537	True
LmxM.36.6523.1_14_0.214111922141119_81-100_1	LmxM.36.6523.1	219.74	671.74	219.74	671.74	1.6077	1.0215e+05	8.5112e+05	0.48995	0.47472	0.52528	0.94943	0.9743	True
LmxM.24.0430.1_14_0.259478089611029_1047-1066_1	LmxM.24.0430.1	166.87	485.76	166.87	485.76	1.5359	50846	4.2402e+05	0.48972	0.4807	0.5193	0.96139	0.98052	True
LmxM.08_29.1900.1_43_0.0119047619047619_45260_1	LmxM.08_29.1900.1	231.3	713.34	231.3	713.34	1.6206	1.1618e+05	9.6914e+05	0.48966	0.47344	0.52656	0.94687	0.973	True
LmxM.25.1000.1_29_0.104523495827844_234-253_1	LmxM.25.1000.1	263.52	832.03	263.52	832.03	1.655	1.616e+05	1.3482e+06	0.48962	0.47063	0.52937	0.94127	0.97012	True
LmxM.17.1000.1_67_0.443361188486537_951-970_1	LmxM.17.1000.1	279.21	890.76	279.21	890.76	1.6701	1.8699e+05	1.5609e+06	0.48949	0.46934	0.53066	0.93869	0.96868	True
LmxM.21.0710.1_57_0.364141414141414_711-730_1	LmxM.21.0710.1	210.65	638.7	210.65	638.7	1.5957	91616	7.6481e+05	0.48947	0.47535	0.52465	0.9507	0.97514	True
LmxM.33.4150.1_29_0.401444788441692_774-793_1	LmxM.33.4150.1	191.65	571.41	191.65	571.41	1.5711	72108	6.0204e+05	0.48943	0.47742	0.52258	0.95483	0.97717	True
LmxM.17.1450.1_14_0.292265571526352_423-442_1	LmxM.17.1450.1	294.08	947.04	294.08	947.04	1.6838	2.1318e+05	1.78e+06	0.48941	0.46822	0.53178	0.93644	0.96744	True
LmxM.34.2130.1_29_0.0579710144927536_81-100_1	LmxM.34.2130.1	226.34	694.99	226.34	694.99	1.6142	1.0981e+05	9.1742e+05	0.48928	0.47368	0.52632	0.94736	0.97314	True
LmxM.16.0390.1_43_0.341504937010555_999-1018_1	LmxM.16.0390.1	402.3	1372.8	402.3	1372.8	1.7683	4.7098e+05	3.9352e+06	0.48925	0.46183	0.53817	0.92365	0.96024	True
LmxM.30.2800.1_29_0.120198265179678_92-111_1	LmxM.30.2800.1	247.82	773.3	247.82	773.3	1.6378	1.3806e+05	1.1541e+06	0.48914	0.47165	0.52835	0.94329	0.97108	True
LmxM.28.1610.1_29_0.1001001001001_96-115_1	LmxM.28.1610.1	262.69	828.36	262.69	828.36	1.6531	1.5999e+05	1.3376e+06	0.48911	0.47039	0.52961	0.94079	0.96987	True
LmxM.36.6080.1_38_0.107085346215781_127-146_1	LmxM.36.6080.1	128.87	358.51	128.87	358.51	1.469	26367	2.2045e+05	0.48909	0.48632	0.51368	0.97264	0.98662	True
LmxM.32.2560.1_14_0.234746307000642_1455-1474_1	LmxM.32.2560.1	159.43	460.06	159.43	460.06	1.523	45189	3.7782e+05	0.48909	0.48137	0.51863	0.96273	0.98152	True
LmxM.21.0700.1_0_0.135584137191854_246-265_1	LmxM.21.0700.1	248.65	775.74	248.65	775.74	1.6375	1.3891e+05	1.1639e+06	0.48858	0.47124	0.52876	0.94249	0.97071	True
LmxM.03.0450.1_19_0.119167717528373_573-554_0	LmxM.03.0450.1	188.35	559.17	188.35	559.17	1.5649	68756	5.7611e+05	0.48856	0.47729	0.52271	0.95457	0.97713	True
LmxM.07.0900.1_71_0.388327721661055_337-356_1	LmxM.07.0900.1	421.3	1448.7	421.3	1448.7	1.7794	5.2779e+05	4.4229e+06	0.48853	0.46049	0.53951	0.92097	0.95885	True
LmxM.34.3850.1_57_0.17678381256656_156-175_1	LmxM.34.3850.1	190.82	567.74	190.82	567.74	1.568	71032	5.9549e+05	0.48843	0.47692	0.52308	0.95384	0.97682	True
LmxM.31.2600.1_57_0.200520833333333_381-400_1	LmxM.31.2600.1	154.48	442.93	154.48	442.93	1.5136	41604	3.4879e+05	0.48843	0.4817	0.5183	0.9634	0.98169	True
LmxM.08_29.1800.1_52_0.315521628498728_121-140_1	LmxM.08_29.1800.1-LmxM.11.1190.1	305.65	989.87	305.65	989.87	1.6921	2.3408e+05	1.9626e+06	0.4884	0.46682	0.53318	0.93363	0.96588	True
LmxM.36.1440.1_0_0.12573568753344_2119-2100_0	LmxM.36.1440.1	212.3	643.6	212.3	643.6	1.5955	93009	7.8009e+05	0.48832	0.4745	0.5255	0.949	0.97408	True
LmxM.12.1220.1_29_0.235530356721002_987-1006_1	LmxM.12.1220.1	297.39	958.06	297.39	958.06	1.6844	2.1824e+05	1.8311e+06	0.48823	0.46728	0.53272	0.93456	0.96643	True
LmxM.36.2520.1_71_0.297245963912631_302-321_1	LmxM.36.2520.1	228	699.88	228	699.88	1.6138	1.1134e+05	9.3447e+05	0.48815	0.47285	0.52715	0.94569	0.97246	True
LmxM.03.0400.1_52_0.201129943502825_174-193_1	LmxM.03.0400.1	252.78	790.43	252.78	790.43	1.6409	1.4453e+05	1.2134e+06	0.48808	0.47059	0.52941	0.94118	0.97012	True
LmxM.36.5790.1_67_0.465765765765766_514-533_1	LmxM.36.5790.1	214.78	652.16	214.78	652.16	1.5979	95652	8.0335e+05	0.48799	0.47405	0.52595	0.9481	0.97358	True
LmxM.10.0540.1_29_0.120293847566575_397-378_0	LmxM.10.0540.1	398.99	1356.9	398.99	1356.9	1.7634	4.5883e+05	3.8539e+06	0.48797	0.46121	0.53879	0.92241	0.95963	True
LmxM.07.0270.1_86_0.498324958123953_584-603_1	LmxM.07.0270.1	300.69	970.29	300.69	970.29	1.6868	2.2418e+05	1.8831e+06	0.48796	0.46689	0.53311	0.93377	0.96598	True
LmxM.27.0860.1_38_0.091055341055341_280-299_1	LmxM.27.0860.1	198.26	593.43	198.26	593.43	1.5769	78081	6.5599e+05	0.48791	0.47576	0.52424	0.95152	0.97551	True
LmxM.33.3180.1_29_0.468646864686469_565-584_1	LmxM.33.3180.1	191.65	570.18	191.65	570.18	1.568	71644	6.0204e+05	0.48786	0.47648	0.52352	0.95296	0.97637	True
LmxM.01.0030.1_38_0.0242694403169886_42-61_1	LmxM.01.0030.1	316.39	1030.2	316.39	1030.2	1.7001	2.548e+05	2.142e+06	0.48776	0.46572	0.53428	0.93145	0.9647	True
LmxM.33.2260.1_43_0.238683127572016_576-595_1	LmxM.33.2260.1	122.26	336.48	122.26	336.48	1.4531	22946	1.9295e+05	0.4877	0.48676	0.51324	0.97352	0.98697	True
LmxM.32.1560.1_29_0.136115250869349_270-289_1	LmxM.32.1560.1	180.08	529.81	180.08	529.81	1.5515	61153	5.1427e+05	0.48767	0.47776	0.52224	0.95553	0.97757	True
LmxM.36.1830.1_0_0.0163249810174639_39-58_1	LmxM.36.1830.1	180.08	529.81	180.08	529.81	1.5515	61153	5.1427e+05	0.48767	0.47776	0.52224	0.95553	0.97757	True
LmxM.09.0950.1_43_0.0945190156599553_162-181_1	LmxM.09.0950.1	351.91	1168.5	351.91	1168.5	1.7285	3.3342e+05	2.8042e+06	0.48765	0.4635	0.5365	0.927	0.96235	True
LmxM.36.2700.1_0_0.0909510618651893_388-407_1	LmxM.36.2700.1	175.13	512.68	175.13	512.68	1.5442	56969	4.7919e+05	0.48762	0.47836	0.52164	0.95673	0.9782	True
LmxM.08_29.2070.1_29_0.360299625468165_472-491_1	LmxM.08_29.2070.1	322.17	1052.3	322.17	1052.3	1.7045	2.6652e+05	2.2425e+06	0.48755	0.46523	0.53477	0.93045	0.96418	True
LmxM.21.0520.1_52_0.33110119047619_440-459_1	LmxM.21.0520.1	196.61	587.31	196.61	587.31	1.574	76327	6.4224e+05	0.48753	0.47572	0.52428	0.95144	0.97551	True
LmxM.17.1130.1_29_0.414314228685486_1447-1466_1	LmxM.17.1130.1	211.48	639.93	211.48	639.93	1.5929	91786	7.7243e+05	0.4875	0.4741	0.5259	0.94819	0.97361	True
LmxM.30.0780.1_71_0.473939393939394_387-406_1	LmxM.30.0780.1	203.21	610.56	203.21	610.56	1.5824	82966	6.9831e+05	0.48746	0.47495	0.52505	0.9499	0.97472	True
LmxM.19.0460.1_57_0.38963963963964_338-357_1	LmxM.19.0460.1	152.82	436.82	152.82	436.82	1.509	40325	3.3942e+05	0.48746	0.48138	0.51862	0.96276	0.98152	True
LmxM.28.1780.1_0_0.0818915801614764_216-197_0	LmxM.28.1780.1	225.52	690.09	225.52	690.09	1.6093	1.0792e+05	9.0897e+05	0.48728	0.47257	0.52743	0.94513	0.97224	True
LmxM.30.2430.1_14_0.226950354609929_156-175_1	LmxM.30.2430.1	165.22	478.42	165.22	478.42	1.5282	49048	4.1347e+05	0.48708	0.47937	0.52063	0.95873	0.97915	True
LmxM.32.2170.1_29_0.446485260770975_1963-1982_1	LmxM.32.2170.1	185.87	549.38	185.87	549.38	1.5584	66072	5.5711e+05	0.48703	0.47667	0.52333	0.95335	0.97662	True
LmxM.18.0560.1_29_0.0796150481189851_85-104_1	LmxM.18.0560.1	333.73	1096.3	333.73	1096.3	1.7129	2.9077e+05	2.4519e+06	0.48701	0.46418	0.53582	0.92836	0.96313	True
LmxM.08.0560.1_43_0.442577030812325_307-326_1	LmxM.08.0560.1	264.34	832.03	264.34	832.03	1.6505	1.6113e+05	1.359e+06	0.48697	0.46898	0.53102	0.93796	0.96829	True
LmxM.36.2035.1_14_0.332361516034985_687-668_0	LmxM.36.2035.1	210.65	636.26	210.65	636.26	1.5902	90571	7.6481e+05	0.48667	0.47369	0.52631	0.94737	0.97314	True
LmxM.33.1720b.1_43_0.233856893542757_137-118_0	LmxM.33.1720b.1	160.26	461.29	160.26	461.29	1.5194	45309	3.8279e+05	0.48655	0.47975	0.52025	0.9595	0.97949	True
LmxM.27.1100.1_0_0.0941358024691358_186-167_0	LmxM.27.1100.1	181.74	534.7	181.74	534.7	1.5517	62292	5.263e+05	0.48653	0.47689	0.52311	0.95377	0.97682	True
LmxM.10.0600.1_29_0.286912751677852_524-505_0	LmxM.10.0600.1	278.39	883.42	278.39	883.42	1.6625	1.8303e+05	1.5493e+06	0.48609	0.46736	0.53264	0.93472	0.96652	True
LmxM.25.1110.1_14_0.212338886341637_4164-4183_1	LmxM.25.1110.1	278.39	883.42	278.39	883.42	1.6625	1.8303e+05	1.5493e+06	0.48609	0.46736	0.53264	0.93472	0.96652	True
LmxM.17.0960.1_29_0.0983172622423899_515-534_1	LmxM.17.0960.1	316.39	1027.8	316.39	1027.8	1.6966	2.5305e+05	2.142e+06	0.48609	0.46471	0.53529	0.92942	0.96391	True
LmxM.25.1000.1_29_0.104523495827844_233-252_1	LmxM.25.1000.1	289.13	923.8	289.13	923.8	1.6725	2.014e+05	1.7051e+06	0.48605	0.46655	0.53345	0.93309	0.96561	True
LmxM.09.0980.1_43_0.0827540549486925_241-260_1	LmxM.09.0980.1	302.34	973.96	302.34	973.96	1.6844	2.2554e+05	1.9094e+06	0.48605	0.46562	0.53438	0.93124	0.96467	True
LmxM.26.0600.1_0_0.172172172172172_167-186_1	LmxM.26.0600.1	129.69	359.73	129.69	359.73	1.4647	26458	2.2404e+05	0.486	0.48436	0.51564	0.96873	0.98464	True
LmxM.31.0210.1_38_0.0175768989328311_24-43_1	LmxM.31.0210.1	89.216	232.48	89.216	232.48	1.3718	10262	86920	0.48593	0.49345	0.50655	0.98689	0.99436	True
LmxM.21.0160.1_29_0.406068719321731_904-923_1	LmxM.21.0160.1	177.61	520.02	177.61	520.02	1.5445	58623	4.9655e+05	0.48592	0.47704	0.52296	0.95409	0.97694	True
LmxM.21.1230.1_57_0.276940256839754_486-505_1	LmxM.21.1230.1	175.13	511.45	175.13	511.45	1.5408	56557	4.7919e+05	0.48585	0.47732	0.52268	0.95464	0.97714	True
LmxM.36.4740.1_29_0.219385342789598_918-937_1	LmxM.36.4740.1	175.13	511.45	175.13	511.45	1.5408	56557	4.7919e+05	0.48585	0.47732	0.52268	0.95464	0.97714	True
LmxM.32.3040.1_29_0.109122545364156_432-451_1	LmxM.32.3040.1	199.08	594.66	199.08	594.66	1.5739	78238	6.6294e+05	0.48584	0.47444	0.52556	0.94887	0.97403	True
LmxM.34.4800.1_14_0.104632768361582_452-471_1	LmxM.34.4800.1	164.39	474.75	164.39	474.75	1.5243	48161	4.0826e+05	0.48573	0.47869	0.52131	0.95737	0.97859	True
LmxM.22.0740.1_29_0.132096683530073_231-250_1	LmxM.22.0740.1	204.04	611.79	204.04	611.79	1.5795	83128	7.0552e+05	0.48544	0.47366	0.52634	0.94731	0.97314	True
LmxM.29.3240.1_43_0.250980392156863_445-464_1	LmxM.29.3240.1	180.91	531.03	180.91	531.03	1.5483	61292	5.2027e+05	0.4854	0.47632	0.52368	0.95264	0.97617	True
LmxM.21.0290.1_43_0.0828044726503475_271-290_1	LmxM.21.0290.1	180.91	531.03	180.91	531.03	1.5483	61292	5.2027e+05	0.4854	0.47632	0.52368	0.95264	0.97617	True
LmxM.17.1200.1_14_0.167641325536062_420-439_1	LmxM.17.1200.1	266.82	839.37	266.82	839.37	1.6497	1.6391e+05	1.3914e+06	0.48538	0.46782	0.53218	0.93565	0.96707	True
LmxM.26.0420.1_38_0.0836920133907221_172-191_1	LmxM.26.0420.1	178.43	522.47	178.43	522.47	1.5447	59179	5.0241e+05	0.48537	0.47661	0.52339	0.95322	0.97655	True
LmxM.33.1060.1_29_0.0422008547008547_72-91_1	LmxM.33.1060.1	175.95	513.9	175.95	513.9	1.5409	57104	4.8494e+05	0.48529	0.47688	0.52312	0.95377	0.97682	True
LmxM.19.1280.1_29_0.118705035971223_102-83_0	LmxM.19.1280.1	171	496.77	171	496.77	1.5331	53064	4.511e+05	0.48504	0.47738	0.52262	0.95476	0.97715	True
LmxM.31.2370.1_67_0.384707287933094_312-331_1	LmxM.31.2370.1	171	496.77	171	496.77	1.5331	53064	4.511e+05	0.48504	0.47738	0.52262	0.95476	0.97715	True
LmxM.31.2530.1_19_0.0139033715676051_33-52_1	LmxM.31.2530.1	135.48	378.08	135.48	378.08	1.4739	29429	2.502e+05	0.48502	0.48277	0.51723	0.96553	0.98271	True
LmxM.28.1890.1_48_0.447598253275109_622-603_0	LmxM.28.1890.1	281.69	894.43	281.69	894.43	1.6634	1.8772e+05	1.5962e+06	0.48498	0.46645	0.53355	0.9329	0.96549	True
LmxM.24.0530.1_29_0.365497076023392_241-260_1	LmxM.24.0530.1	168.52	488.21	168.52	488.21	1.529	51099	4.3473e+05	0.48486	0.4776	0.5224	0.95521	0.97737	True
LmxM.31.3730.1_43_0.0355987055016181_13-32_1	LmxM.31.3730.1	251.13	780.64	251.13	780.64	1.6324	1.4019e+05	1.1935e+06	0.4847	0.4687	0.5313	0.93741	0.9679	True
LmxM.22.1290.1_14_0.250212044105174_290-309_1	LmxM.22.1290.1-LmxM.27.2050.1	223.87	681.53	223.87	681.53	1.6018	1.0473e+05	8.9221e+05	0.48452	0.47108	0.52892	0.94215	0.97051	True
LmxM.08.1170.1_57_0.495109104589917_654-673_1	LmxM.08.1170.1	246.17	762.29	246.17	762.29	1.6267	1.3319e+05	1.1347e+06	0.48451	0.46902	0.53098	0.93803	0.96829	True
LmxM.22.1180.1_43_0.0718050065876153_100-119_1	LmxM.22.1180.1	163.56	471.08	163.56	471.08	1.5204	47282	4.0309e+05	0.48435	0.47799	0.52201	0.95598	0.97784	True
LmxM.34.3810.1_57_0.324324324324324_153-134_0	LmxM.34.3810.1	180.08	527.36	180.08	527.36	1.5449	60300	5.1427e+05	0.48426	0.47574	0.52426	0.95149	0.97551	True
LmxM.25.0980.1_14_0.27649018357077_3898-3917_1	LmxM.25.0980.1	157.78	451.5	157.78	451.5	1.5109	43135	3.6798e+05	0.48419	0.47872	0.52128	0.95744	0.97861	True
LmxM.09.0570.1_67_0.275420875420875_399-418_1	LmxM.09.0570.1	239.56	737.81	239.56	737.81	1.6188	1.2413e+05	1.0592e+06	0.48413	0.46938	0.53062	0.93875	0.96868	True
LmxM.07.0110.1_38_0.0519673348181143_66-85_1	LmxM.07.0110.1	298.21	955.61	298.21	955.61	1.6768	2.1608e+05	1.844e+06	0.48411	0.46473	0.53527	0.92947	0.96391	True
LmxM.13.0240.1_43_0.121212121212121_103-122_1	LmxM.13.0240.1	280.04	887.09	280.04	887.09	1.6599	1.8425e+05	1.5726e+06	0.48407	0.46602	0.53398	0.93204	0.96502	True
Non-targeting-634	Non-target-145	161.08	462.51	161.08	462.51	1.5159	45429	3.8781e+05	0.48403	0.47815	0.52185	0.9563	0.97796	True
LmxM.26.1060.1_52_0.10435663627153_93-112_1	LmxM.26.1060.1	137.13	382.98	137.13	382.98	1.475	30221	2.5799e+05	0.48402	0.48189	0.51811	0.96379	0.98186	True
LmxM.36.2570.1_38_0.196647324306899_308-289_0	LmxM.36.2570.1	224.69	683.98	224.69	683.98	1.6017	1.0547e+05	9.0056e+05	0.48398	0.47067	0.52933	0.94134	0.97012	True
LmxM.08_29.1630.1_29_0.308976464148878_1121-1140_1	LmxM.08_29.1630.1	214.78	648.49	214.78	648.49	1.5898	94054	8.0335e+05	0.48389	0.47161	0.52839	0.94321	0.97106	True
LmxM.05.1130.1_52_0.237247924080664_397-416_1	LmxM.05.1130.1	267.65	840.59	267.65	840.59	1.6474	1.6413e+05	1.4024e+06	0.48382	0.46682	0.53318	0.93364	0.96588	True
LmxM.04.0690.1_43_0.162427487728693_356-375_1	LmxM.04.0690.1	303.17	973.96	303.17	973.96	1.6805	2.2498e+05	1.9226e+06	0.48377	0.46419	0.53581	0.92838	0.96313	True
LmxM.19.0070.1_67_0.239096573208723_297-316_1	LmxM.19.0070.1	202.39	604.44	202.39	604.44	1.5738	80824	6.9115e+05	0.48362	0.47275	0.52725	0.94551	0.97237	True
LmxM.26.2590.1_52_0.264967637540453_651-670_1	LmxM.26.2590.1	195.78	581.2	195.78	581.2	1.5649	74273	6.3543e+05	0.4835	0.47342	0.52658	0.94684	0.973	True
LmxM.22.1480.1_57_0.453333333333333_337-356_1	LmxM.22.1480.1	225.52	686.42	225.52	686.42	1.6016	1.0622e+05	9.0897e+05	0.48343	0.47027	0.52973	0.94053	0.96973	True
LmxM.21.0885.1_14_0.399071358748778_1629-1648_1	LmxM.21.0885.1	165.22	475.97	165.22	475.97	1.5208	48284	4.1347e+05	0.48327	0.47712	0.52288	0.95425	0.97694	True
LmxM.21.1750.1_29_0.114853195164076_129-148_1	LmxM.21.1750.1	165.22	475.97	165.22	475.97	1.5208	48284	4.1347e+05	0.48327	0.47712	0.52288	0.95425	0.97694	True
LmxM.30.2390.1_43_0.00958702064896755_45228_1	LmxM.30.2390.1	152.82	434.37	152.82	434.37	1.501	39633	3.3942e+05	0.48326	0.47891	0.52109	0.95782	0.97871	True
LmxM.29.0970.1_57_0.326210826210826_226-245_1	LmxM.29.0970.1	156.13	445.38	156.13	445.38	1.5063	41833	3.5831e+05	0.48322	0.4784	0.5216	0.95679	0.97821	True
LmxM.36.1590.1_34_0.158677685950413_580-561_0	LmxM.36.1590.1	171	495.55	171	495.55	1.5295	52666	4.511e+05	0.48322	0.47631	0.52369	0.95261	0.97617	True
LmxM.10.0770.1_52_0.12603062426384_206-225_1	LmxM.10.0770.1	360.17	1193	360.17	1193	1.725	3.4679e+05	2.9739e+06	0.48293	0.46016	0.53984	0.92033	0.95865	True
LmxM.12.0400.1_57_0.068935427574171_68-87_1	LmxM.12.0400.1	199.08	592.21	199.08	592.21	1.5679	77273	6.6294e+05	0.48283	0.47265	0.52735	0.9453	0.97231	True
LmxM.16.1640.1_29_0.477933699410209_2346-2365_1	LmxM.16.1640.1	212.3	638.7	212.3	638.7	1.5845	90910	7.8009e+05	0.48278	0.4712	0.5288	0.94239	0.97064	True
LmxM.04.0010.1_43_0.175871137409599_525-544_1	LmxM.04.0010.1	220.56	668.07	220.56	668.07	1.5944	1.0013e+05	8.5924e+05	0.48277	0.47036	0.52964	0.94071	0.96984	True
LmxM.36.2340.1_43_0.279935275080906_339-358_1	LmxM.36.2340.1	153.65	436.82	153.65	436.82	1.5013	40091	3.4408e+05	0.48273	0.47848	0.52152	0.95695	0.97832	True
LmxM.34.2240.1_33_0.175_281-262_0	LmxM.34.2240.1	208.17	624.02	208.17	624.02	1.5792	86466	7.4224e+05	0.48269	0.47158	0.52842	0.94315	0.97105	True
LmxM.26.0770.1_38_0.163161249203314_249-268_1	LmxM.26.0770.1	223.04	676.64	223.04	676.64	1.5967	1.0287e+05	8.8389e+05	0.48247	0.46993	0.53007	0.93986	0.96934	True
LmxM.33.4020.1_52_0.0427350427350427_30-49_1	LmxM.33.4020.1	249.47	772.07	249.47	772.07	1.6259	1.3655e+05	1.1737e+06	0.48238	0.46746	0.53254	0.93491	0.9666	True
LmxM.14.1110.1_67_0.347198151357597_2395-2414_1	LmxM.14.1110.1-LmxM.14.1100partial.1	206.52	617.9	206.52	617.9	1.5765	84619	7.2742e+05	0.48234	0.47155	0.52845	0.94309	0.97105	True
LmxM.22.0090.1_29_0.0999361430395913_309-328_1	LmxM.22.0090.1	217.26	655.83	217.26	655.83	1.5895	96175	8.2703e+05	0.48227	0.47038	0.52962	0.94077	0.96987	True
LmxM.07.0050.1_33_0.305959805959806_877-896_1	LmxM.07.0050.1	221.39	670.52	221.39	670.52	1.5943	1.0086e+05	8.6741e+05	0.48223	0.46995	0.53005	0.9399	0.96934	True
LmxM.09.1290.1_33_0.277972027972028_480-461_0	LmxM.09.1290.1	154.48	439.26	154.48	439.26	1.5017	40552	3.4879e+05	0.48221	0.47805	0.52195	0.95609	0.9779	True
LmxM.09.1390.1_52_0.328252032520325_639-658_1	LmxM.09.1390.1	352.73	1162.4	352.73	1162.4	1.7176	3.2777e+05	2.8209e+06	0.48207	0.46006	0.53994	0.92012	0.95851	True
LmxM.11.0440.1_38_0.0498866213151927_81-100_1	LmxM.11.0440.1	297.39	949.49	297.39	949.49	1.6715	2.1262e+05	1.8311e+06	0.4819	0.46346	0.53654	0.92691	0.96235	True
LmxM.06.0820.1_52_0.113333333333333_126-145_1	LmxM.06.0820.1	250.3	774.52	250.3	774.52	1.6257	1.374e+05	1.1835e+06	0.48186	0.46707	0.53293	0.93414	0.96612	True
LmxM.34.3660.1_14_0.101058931860037_429-448_1	LmxM.34.3660.1	233.78	714.57	233.78	714.57	1.6078	1.1558e+05	9.9564e+05	0.48184	0.46853	0.53147	0.93706	0.96774	True
LmxM.33.3960.1_26_0.308759124087591_1274-1255_0	LmxM.33.3960.1	207.35	620.35	207.35	620.35	1.5764	85287	7.348e+05	0.4818	0.47114	0.52886	0.94227	0.97059	True
LmxM.32.2970.1_38_0.0986527596697088_447-466_1	LmxM.32.2970.1	128.04	352.39	128.04	352.39	1.4534	25166	2.1689e+05	0.48173	0.48218	0.51782	0.96436	0.98222	True
LmxM.34.3630.1_52_0.254965110037574_468-487_1	LmxM.34.3630.1	123.09	336.48	123.09	336.48	1.4435	22769	1.9626e+05	0.48169	0.4831	0.5169	0.96621	0.98313	True
LmxM.17.0600.1_57_0.329518779342723_1113-1132_1	LmxM.17.0600.1	313.91	1011.9	313.91	1011.9	1.6855	2.4359e+05	2.0997e+06	0.48168	0.4622	0.5378	0.92441	0.9608	True
LmxM.17.0880.1_38_0.19845513963161_328-347_1	LmxM.17.0880.1	336.21	1097.5	336.21	1097.5	1.7039	2.8981e+05	2.4983e+06	0.48167	0.46079	0.53921	0.92158	0.95915	True
LmxM.29.2890.1_57_0.478893740902475_651-670_1	LmxM.29.2890.1	216.43	652.16	216.43	652.16	1.5869	94931	8.1909e+05	0.48145	0.46998	0.53002	0.93996	0.96935	True
LmxM.07.0090.1_14_0.0776802341048151_284-303_1	LmxM.07.0090.1	266.82	834.48	266.82	834.48	1.6413	1.6112e+05	1.3914e+06	0.48123	0.46533	0.53467	0.93065	0.96426	True
LmxM.32.0410.1_29_0.0627659574468085_180-161_0	LmxM.32.0410.1	168.52	485.76	168.52	485.76	1.5218	50320	4.3473e+05	0.48114	0.47541	0.52459	0.95082	0.97514	True
LmxM.26.0730.1_29_0.0492554410080183_297-316_1	LmxM.26.0730.1	232.95	710.9	232.95	710.9	1.6054	1.1421e+05	9.8676e+05	0.48114	0.46819	0.53181	0.93637	0.96742	True
LmxM.21.1130.1_52_0.360846560846561_677-696_1	LmxM.21.1130.1	142.09	397.66	142.09	397.66	1.4783	32659	2.8225e+05	0.48106	0.47932	0.52068	0.95865	0.97915	True
LmxM.20.0770.1_14_0.349293891535055_4176-4195_1	LmxM.20.0770.1	149.52	422.13	149.52	422.13	1.4912	37159	3.2115e+05	0.48105	0.47812	0.52188	0.95624	0.97796	True
LmxM.06.0880.1_29_0.199840127897682_244-263_1	LmxM.06.0880.1	244.52	752.5	244.52	752.5	1.6178	1.2902e+05	1.1155e+06	0.48095	0.46703	0.53297	0.93405	0.96608	True
LmxM.23.1500.1_67_0.326936744847193_452-471_1	LmxM.23.1500.1	182.56	533.48	182.56	533.48	1.5419	61570	5.3238e+05	0.48094	0.47347	0.52653	0.94694	0.973	True
LmxM.03.0860.1_0_0.00869156683110171_34-53_1	LmxM.03.0860.1	289.95	920.13	289.95	920.13	1.6626	1.9856e+05	1.7174e+06	0.48086	0.46335	0.53665	0.92671	0.96221	True
LmxM.30.2530.1_33_0.0885922330097087_227-208_0	LmxM.30.2530.1	251.95	779.42	251.95	779.42	1.6254	1.3911e+05	1.2034e+06	0.48082	0.4663	0.5337	0.93261	0.96537	True
LmxM.12.1320.1_43_0.398491083676269_1156-1175_1	LmxM.12.1320.1	250.3	773.3	250.3	773.3	1.6235	1.3676e+05	1.1835e+06	0.48073	0.46639	0.53361	0.93279	0.96545	True
LmxM.34.3840.1_52_0.397385620915033_300-319_1	LmxM.34.3840.1	169.35	488.21	169.35	488.21	1.522	50836	4.4015e+05	0.48062	0.47499	0.52501	0.94998	0.97478	True
LmxM.14.1380.1_43_0.010482180293501_45070_1	LmxM.14.1380.1	259.39	806.33	259.39	806.33	1.6325	1.4957e+05	1.2954e+06	0.48056	0.46552	0.53448	0.93105	0.96456	True
LmxM.32.1680.1_19_0.0615577889447236_153-134_0	LmxM.32.1680.1	211.48	633.81	211.48	633.81	1.579	89183	7.7243e+05	0.48054	0.46995	0.53005	0.93989	0.96934	True
LmxM.12.1330.1_57_0.424047235641439_786-805_1	LmxM.12.1330.1	378.34	1260.3	378.34	1260.3	1.7333	3.8891e+05	3.3686e+06	0.48052	0.45771	0.54229	0.91541	0.95621	True
LmxM.36.3500.1_14_0.335363377994316_822-841_1	LmxM.36.3500.1	185.87	544.49	185.87	544.49	1.5455	64305	5.5711e+05	0.48047	0.47279	0.52721	0.94557	0.97241	True
LmxM.10.0715.1_57_0.322283609576427_165-184_1	LmxM.10.0715.1-LmxM.10.0720.1	232.13	707.22	232.13	707.22	1.6031	1.1286e+05	9.7793e+05	0.48043	0.46784	0.53216	0.93568	0.96707	True
LmxM.32.2520.1_43_0.0540701128936423_81-100_1	LmxM.32.2520.1	198.26	587.31	198.26	587.31	1.5619	75682	6.5599e+05	0.48036	0.47127	0.52873	0.94254	0.97071	True
LmxM.31.1120.1_57_0.299802761341223_293-312_1	LmxM.31.1120.1	278.39	876.08	278.39	876.08	1.6504	1.7862e+05	1.5493e+06	0.48019	0.4638	0.5362	0.92761	0.96265	True
LmxM.06.0600.1_38_0.010677808727948_42-61_1	LmxM.06.0600.1	403.13	1358.2	403.13	1358.2	1.7498	4.5605e+05	3.9557e+06	0.48019	0.45624	0.54376	0.91249	0.95429	True
LmxM.17.0360.1_14_0.0327868852459016_27-8_0	LmxM.17.0360.1	265.17	827.13	265.17	827.13	1.6375	1.579e+05	1.3697e+06	0.48016	0.46482	0.53518	0.92963	0.96402	True
LmxM.30.0750.1_52_0.225950782997763_195-214_1	LmxM.30.0750.1	161.08	460.06	161.08	460.06	1.5082	44694	3.8781e+05	0.4801	0.47583	0.52417	0.95166	0.9756	True
LmxM.16.1000.1_57_0.47443291041907_1230-1249_1	LmxM.16.1000.1-LmxM.16.1015.1	291.6	925.02	291.6	925.02	1.6621	2.0061e+05	1.7423e+06	0.47987	0.46264	0.53736	0.92527	0.96129	True
LmxM.36.6935.1_29_0.0612745098039216_18-37_1	LmxM.36.6935.1	173.48	501.66	173.48	501.66	1.5266	53854	4.6783e+05	0.47982	0.47397	0.52603	0.94793	0.9735	True
LmxM.08_29.2680.1_29_0.19680196801968_636-655_1	LmxM.08_29.2680.1	237.08	724.35	237.08	724.35	1.6072	1.1872e+05	1.0317e+06	0.47974	0.46696	0.53304	0.93393	0.96603	True
LmxM.01.0520.1_43_0.356610800744879_759-778_1	LmxM.01.0520.1	280.87	884.64	280.87	884.64	1.6517	1.8227e+05	1.5844e+06	0.47967	0.4633	0.5367	0.9266	0.96221	True
LmxM.27.2130.1_29_0.428768201495474_2174-2193_1	LmxM.27.2130.1	132.17	364.62	132.17	364.62	1.4571	27017	2.3504e+05	0.47947	0.4801	0.5199	0.96021	0.97995	True
Non-targeting-299	Non-target-54	292.43	927.47	292.43	927.47	1.6618	2.0164e+05	1.7548e+06	0.47938	0.46228	0.53772	0.92456	0.96089	True
LmxM.06.0790.1_33_0.222222222222222_682-701_1	LmxM.06.0790.1	332.08	1078	332.08	1078	1.6957	2.7817e+05	2.4213e+06	0.47934	0.45963	0.54037	0.91925	0.95794	True
LmxM.08_29.0190.1_29_0.179738562091503_547-566_1	LmxM.08_29.0190.1	254.43	786.76	254.43	786.76	1.6248	1.4169e+05	1.2336e+06	0.47928	0.46516	0.53484	0.93033	0.96418	True
LmxM.24.0990.1_67_0.362626262626263_708-727_1	LmxM.24.0990.1	137.13	380.53	137.13	380.53	1.4658	29622	2.5799e+05	0.47921	0.47907	0.52093	0.95814	0.97888	True
LmxM.31.2310.1_29_0.413952225841477_1518-1537_1	LmxM.31.2310.1	152.82	431.92	152.82	431.92	1.4928	38948	3.3942e+05	0.47905	0.47644	0.52356	0.95287	0.97633	True
LmxM.31.1600.1_57_0.241155954160438_474-493_1	LmxM.31.1600.1	123.09	335.26	123.09	335.26	1.4382	22509	1.9626e+05	0.47893	0.48149	0.51851	0.96299	0.98163	True
LmxM.29.3640.1_43_0.448441247002398_738-757_1	LmxM.29.3640.1	185.87	543.27	185.87	543.27	1.5423	63867	5.5711e+05	0.47883	0.47181	0.52819	0.94362	0.97125	True
LmxM.19.0800.1_29_0.137574768896139_249-268_1	LmxM.19.0800.1	209.82	626.47	209.82	626.47	1.5735	86797	7.5724e+05	0.47879	0.46908	0.53092	0.93815	0.96829	True
LmxM.36.5150.1_57_0.361554845580405_675-694_1	LmxM.36.5150.1	209.82	626.47	209.82	626.47	1.5735	86797	7.5724e+05	0.47879	0.46908	0.53092	0.93815	0.96829	True
LmxM.32.2920.1_43_0.0425985090521832_31-50_1	LmxM.32.2920.1	169.35	486.98	169.35	486.98	1.5184	50446	4.4015e+05	0.47878	0.4739	0.5261	0.9478	0.97343	True
LmxM.36.2630.1_0_0.177996335936747_1842-1861_1	LmxM.36.2630.1	142.09	396.44	142.09	396.44	1.4739	32348	2.8225e+05	0.47876	0.47797	0.52203	0.95594	0.97784	True
LmxM.16.0320.1_38_0.0170803309314118_58-77_1	LmxM.16.0320.1	272.61	852.83	272.61	852.83	1.6419	1.6833e+05	1.4691e+06	0.47871	0.46335	0.53665	0.92671	0.96221	True
LmxM.14.0530.1_29_0.0719471947194719_104-123_1	LmxM.14.0530.1	346.95	1134.3	346.95	1134.3	1.7061	3.0992e+05	2.7053e+06	0.47867	0.45832	0.54168	0.91664	0.95668	True
LmxM.28.1515.1_14_0.311111111111111_151-170_1	LmxM.28.1515.1	180.91	526.14	180.91	526.14	1.5349	59590	5.2027e+05	0.47862	0.4723	0.5277	0.94459	0.97189	True
LmxM.28.1630.1_33_0.375617792421746_687-668_0	LmxM.28.1630.1	166.87	478.42	166.87	478.42	1.514	48531	4.2402e+05	0.47845	0.47404	0.52596	0.94808	0.97358	True
LmxM.31.0420.1_29_0.416318961520631_891-910_1	LmxM.31.0420.1	186.69	545.71	186.69	545.71	1.5424	64448	5.634e+05	0.47831	0.4714	0.5286	0.9428	0.97089	True
LmxM.03.0460.1_0_0.0222010783380907_65-84_1	LmxM.03.0460.1	210.65	628.92	210.65	628.92	1.5735	87473	7.6481e+05	0.47827	0.46868	0.53132	0.93736	0.96787	True
LmxM.26.2390.1_43_0.174226061915047_476-495_1	LmxM.26.2390.1	247	758.61	247	758.61	1.6149	1.3088e+05	1.1444e+06	0.47825	0.46519	0.53481	0.93037	0.96418	True
LmxM.29.2840.1_52_0.219487179487179_207-226_1	LmxM.29.2840.1	194.95	573.86	194.95	573.86	1.5527	71783	6.2867e+05	0.47788	0.47017	0.52983	0.94034	0.96963	True
LmxM.31.1060.1_57_0.0736434108527132_123-142_1	LmxM.31.1060.1	249.47	767.18	249.47	767.18	1.6168	1.3401e+05	1.1737e+06	0.47787	0.46474	0.53526	0.92948	0.96391	True
LmxM.34.1510.1_29_0.410555555555556_736-755_1	LmxM.34.1510.1	171	491.88	171	491.88	1.5188	51481	4.511e+05	0.47775	0.47307	0.52693	0.94614	0.97266	True
LmxM.21.1360.1_43_0.0875232774674116_90-109_1	LmxM.21.1360.1	211.48	631.36	211.48	631.36	1.5735	88153	7.7243e+05	0.47775	0.46828	0.53172	0.93656	0.96751	True
LmxM.32.0390.1_43_0.100900900900901_101-120_1	LmxM.32.0390.1	89.216	230.03	89.216	230.03	1.3566	9914.5	86920	0.47763	0.48868	0.51132	0.97736	0.98928	True
LmxM.32.1790.1_63_0.295275590551181_235-216_0	LmxM.32.1790.1	267.65	833.25	267.65	833.25	1.6348	1.5995e+05	1.4024e+06	0.47762	0.46308	0.53692	0.92616	0.96196	True
LmxM.17.0610.1_29_0.149564050972502_216-235_1	LmxM.17.0610.1	261.04	808.78	261.04	808.78	1.6277	1.5001e+05	1.3164e+06	0.4774	0.46349	0.53651	0.92698	0.96235	True
LmxM.24.1880.1_33_0.242521367521368_687-668_0	LmxM.24.1880.1	195.78	576.3	195.78	576.3	1.5527	72399	6.3543e+05	0.47736	0.46976	0.53024	0.93953	0.9691	True
LmxM.26.1600.1_29_0.0139930034982509_21-40_1	LmxM.26.1600.1	276.74	866.29	276.74	866.29	1.6428	1.7379e+05	1.5261e+06	0.47724	0.46214	0.53786	0.92429	0.96075	True
LmxM.34.2400.1_29_0.495158286778399_2652-2671_1	LmxM.34.2400.1	218.91	657.06	218.91	657.06	1.5813	95987	8.4304e+05	0.4772	0.46718	0.53282	0.93437	0.96631	True
LmxM.20.1380.1_19_0.124465811965812_463-482_1	LmxM.20.1380.1	185.87	542.04	185.87	542.04	1.5391	63430	5.5711e+05	0.47719	0.47084	0.52916	0.94167	0.97025	True
LmxM.31.0950.1_57_0.101960784313725_277-296_1	LmxM.31.0950.1	183.39	533.48	183.39	533.48	1.5354	61281	5.385e+05	0.47707	0.47107	0.52893	0.94214	0.97051	True
LmxM.28.2470.1_77_0.41296928327645_373-354_0	LmxM.28.2470.1	261.87	811.23	261.87	811.23	1.6276	1.509e+05	1.3269e+06	0.47691	0.46312	0.53688	0.92624	0.96196	True
LmxM.08.0870.1_57_0.243650793650794_298-317_1	LmxM.08.0870.1	316.39	1014.3	316.39	1014.3	1.6776	2.4357e+05	2.142e+06	0.47689	0.45913	0.54087	0.91826	0.95731	True
LmxM.01.0430.1_43_0.0842198581560284_180-199_1	LmxM.01.0430.1	210.65	627.69	210.65	627.69	1.5707	86962	7.6481e+05	0.47687	0.46784	0.53216	0.93568	0.96707	True
LmxM.17.0130.1_14_0.192780337941628_493-512_1	LmxM.17.0130.1	194.13	570.18	194.13	570.18	1.5495	70709	6.2195e+05	0.47684	0.46965	0.53035	0.9393	0.96901	True
LmxM.36.0370.1_57_0.451754385964912_621-602_0	LmxM.36.0370.1	186.69	544.49	186.69	544.49	1.5392	64009	5.634e+05	0.47668	0.47043	0.52957	0.94086	0.96992	True
LmxM.08_29.2090.1_33_0.315866084425036_1515-1534_1	LmxM.08_29.2090.1	332.91	1076.7	332.91	1076.7	1.6905	2.7664e+05	2.4366e+06	0.47652	0.45786	0.54214	0.91572	0.9564	True
LmxM.21.1580.1_14_0.0397784491440081_69-88_1	LmxM.21.1580.1	133	365.85	133	365.85	1.453	27109	2.3877e+05	0.47652	0.47823	0.52177	0.95645	0.97806	True
LmxM.31.3570.1_43_0.211949175452825_777-796_1	LmxM.31.3570.1	251.95	774.52	251.95	774.52	1.6163	1.3654e+05	1.2034e+06	0.47636	0.46362	0.53638	0.92723	0.96246	True
LmxM.36.5100.1_19_0.108967851099831_318-337_1	LmxM.36.5100.1	150.35	422.13	150.35	422.13	1.4833	36934	3.2566e+05	0.47626	0.47517	0.52483	0.95034	0.97499	True
LmxM.17.0050.1_0_0.181688125894134_120-139_1	LmxM.17.0050.1	190	555.5	190	555.5	1.5428	66797	5.8899e+05	0.47625	0.46978	0.53022	0.93956	0.96911	True
LmxM.09.0570.1_57_0.261279461279461_379-398_1	LmxM.09.0570.1	320.52	1029	320.52	1029	1.6797	2.5099e+05	2.2135e+06	0.47622	0.45845	0.54155	0.91691	0.95676	True
LmxM.09.0630.1_29_0.163752913752914_555-574_1	LmxM.09.0630.1	256.08	789.2	256.08	789.2	1.62	1.4211e+05	1.254e+06	0.47608	0.4631	0.5369	0.92619	0.96196	True
LmxM.28.2150.1_29_0.00159680638722555_44946_1	LmxM.28.2150.1	174.3	501.66	174.3	501.66	1.5198	53583	4.7349e+05	0.47574	0.47144	0.52856	0.94288	0.97089	True
LmxM.08_29.0020.1_0_0.0318674314850223_93-112_1	LmxM.08_29.0020.1	315.56	1009.4	315.56	1009.4	1.6744	2.4074e+05	2.1278e+06	0.47568	0.45845	0.54155	0.9169	0.95676	True
LmxM.04.1170.1_29_0.140176600441501_124-143_1	LmxM.04.1170.1	210.65	626.47	210.65	626.47	1.5679	86453	7.6481e+05	0.47547	0.467	0.533	0.93401	0.96606	True
LmxM.33.4140.1_43_0.101573676680973_134-153_1	LmxM.33.4140.1	183.39	532.25	183.39	532.25	1.5321	60853	5.385e+05	0.47541	0.47008	0.52992	0.94016	0.96947	True
LmxM.22.1500.1_0_0.185049019607843_598-617_1	LmxM.22.1500.1	124.74	338.93	124.74	338.93	1.4348	22939	2.03e+05	0.4754	0.47911	0.52089	0.95821	0.9789	True
LmxM.36.4370.1_29_0.0478592678825508_367-386_1	LmxM.36.4370.1	204.04	603.22	204.04	603.22	1.5592	79672	7.0552e+05	0.47524	0.46757	0.53243	0.93515	0.96671	True
LmxM.34.3040.1_43_0.246323529411765_204-185_0	LmxM.34.3040.1	166.04	473.52	166.04	473.52	1.5063	47272	4.1873e+05	0.47517	0.47222	0.52778	0.94444	0.97181	True
LmxM.34.3180.1_14_0.281519861830743_157-176_1	LmxM.34.3180.1	144.56	402.56	144.56	402.56	1.4711	33280	2.9488e+05	0.4751	0.47541	0.52459	0.95082	0.97514	True
LmxM.32.1980.1_52_0.279138827023014_370-389_1	LmxM.32.1980.1	140.43	389.1	140.43	389.1	1.4637	30917	2.7402e+05	0.47503	0.47605	0.52395	0.95211	0.9759	True
LmxM.01.0130.1_43_0.0776255707762557_74-93_1	LmxM.01.0130.1	140.43	389.1	140.43	389.1	1.4637	30917	2.7402e+05	0.47503	0.47605	0.52395	0.95211	0.9759	True
LmxM.36.0580.1_71_0.450304259634888_675-656_0	LmxM.36.0580.1	197.43	579.97	197.43	579.97	1.5498	73169	6.491e+05	0.47481	0.46806	0.53194	0.93611	0.96723	True
LmxM.28.2710.1_57_0.0225385527876631_45197_1	LmxM.28.2710.1	241.21	734.14	241.21	734.14	1.6017	1.2149e+05	1.0778e+06	0.47481	0.46363	0.53637	0.92725	0.96246	True
LmxM.13.0990.1_14_0.393754243041412_573-592_1	LmxM.13.0990.1	202.39	597.1	202.39	597.1	1.5562	77900	6.9115e+05	0.47479	0.46748	0.53252	0.93497	0.9666	True
LmxM.29.0580.1_29_0.131944444444444_187-206_1	LmxM.29.0580.1	166.87	475.97	166.87	475.97	1.5066	47772	4.2402e+05	0.47469	0.47181	0.52819	0.94363	0.97125	True
LmxM.02.0540.1_38_0.148261758691207_140-159_1	LmxM.02.0540.1	403.13	1347.2	403.13	1347.2	1.7381	4.4559e+05	3.9557e+06	0.47465	0.45285	0.54715	0.9057	0.95053	True
LmxM.21.0400.1_81_0.467284904688305_897-916_1	LmxM.21.0400.1	145.39	405	145.39	405	1.4717	33699	2.9917e+05	0.47465	0.47501	0.52499	0.95002	0.97479	True
LmxM.36.1260.1_57_0.422043010752688_478-459_0	LmxM.36.1260.1	209.82	622.8	209.82	622.8	1.565	85274	7.5724e+05	0.47458	0.46655	0.53345	0.93311	0.96561	True
LmxM.13.0010.1_14_0.0650281618023553_117-136_1	LmxM.13.0010.1	333.73	1076.7	333.73	1076.7	1.6869	2.7603e+05	2.4519e+06	0.4745	0.45658	0.54342	0.91315	0.95474	True
LmxM.11.0390.1_38_0.15497661990648_227-246_1	LmxM.11.0390.1	214.78	639.93	214.78	639.93	1.5706	90376	8.0335e+05	0.47434	0.46589	0.53411	0.93178	0.9649	True
LmxM.34.2080.1_43_0.324089178901577_1189-1208_1	LmxM.34.2080.1	195.78	573.86	195.78	573.86	1.5466	71470	6.3543e+05	0.47429	0.46793	0.53207	0.93587	0.96707	True
Non-targeting-639	Non-target-112	193.3	565.29	193.3	565.29	1.5432	69188	6.1527e+05	0.47424	0.46819	0.53181	0.93638	0.96742	True
LmxM.32.2980.1_29_0.0474613686534216_168-187_1	LmxM.32.2980.1	190.82	556.73	190.82	556.73	1.5398	66942	5.9549e+05	0.47416	0.46844	0.53156	0.93687	0.96763	True
LmxM.06.0030.1_29_0.168150346191889_334-353_1	LmxM.06.0030.1	234.61	709.67	234.61	709.67	1.5928	1.1284e+05	1.0046e+06	0.47398	0.46373	0.53627	0.92747	0.96253	True
LmxM.33.1000.1_29_0.084431429965837_343-362_1	LmxM.33.1000.1	265.17	819.79	265.17	819.79	1.6247	1.538e+05	1.3697e+06	0.47389	0.46103	0.53897	0.92206	0.95947	True
LmxM.26.2290.1_43_0.291461412151067_348-367_1	LmxM.26.2290.1	248.65	759.84	248.65	759.84	1.6077	1.3066e+05	1.1639e+06	0.47384	0.46238	0.53762	0.92476	0.96099	True
LmxM.14.1180.1_43_0.232437529467232_489-508_1	LmxM.14.1180.1	261.87	807.56	261.87	807.56	1.621	1.4889e+05	1.3269e+06	0.47372	0.46119	0.53881	0.92239	0.95963	True
LmxM.03.0730.1_34_0.110215053763441_128-109_0	LmxM.03.0730.1	417.17	1401	417.17	1401	1.7453	4.8395e+05	4.3139e+06	0.47367	0.45157	0.54843	0.90314	0.94928	True
LmxM.10.0860.1_57_0.296108291032149_172-191_1	LmxM.10.0860.1	314.73	1003.3	314.73	1003.3	1.6694	2.3708e+05	2.1138e+06	0.47363	0.45725	0.54275	0.91451	0.95544	True
LmxM.25.1620.1_63_0.253424657534247_121-102_0	LmxM.25.1620.1	128.87	351.17	128.87	351.17	1.4392	24708	2.2045e+05	0.47346	0.47719	0.52281	0.95437	0.977	True
LmxM.34.4660.1_43_0.232791956689869_297-316_1	LmxM.34.4660.1	107.39	283.87	107.39	283.87	1.3941	15572	1.3896e+05	0.47342	0.48161	0.51839	0.96323	0.98168	True
LmxM.36.2430.1_43_0.106516290726817_74-93_1	LmxM.36.2430.1	209.82	621.57	209.82	621.57	1.5622	84769	7.5724e+05	0.47317	0.46571	0.53429	0.93142	0.9647	True
LmxM.32.2810.1_43_0.0866526904262753_115-134_1	LmxM.32.2810.1	214.78	638.7	214.78	638.7	1.5678	89856	8.0335e+05	0.47297	0.46507	0.53493	0.93015	0.96417	True
LmxM.07.0120.1_29_0.117317590069634_771-790_1	LmxM.07.0120.1	375.04	1233.4	375.04	1233.4	1.7148	3.6836e+05	3.2947e+06	0.47287	0.4532	0.5468	0.90641	0.95086	True
LmxM.33.2720.1_43_0.17224648229015_345-364_1	LmxM.33.2720.1	279.21	869.96	279.21	869.96	1.6361	1.7449e+05	1.5609e+06	0.47284	0.45929	0.54071	0.91858	0.95751	True
LmxM.33.0770.1_43_0.475743348982786_296-315_1	LmxM.33.0770.1	166.87	474.75	166.87	474.75	1.5029	47395	4.2402e+05	0.47281	0.4707	0.5293	0.9414	0.97012	True
LmxM.05.0630.1_14_0.369855546470428_1353-1372_1	LmxM.05.0630.1	234.61	708.45	234.61	708.45	1.5903	1.1226e+05	1.0046e+06	0.47276	0.463	0.537	0.926	0.96187	True
LmxM.14.0110.1_33_0.272900763358779_434-415_0	LmxM.14.0110.1	238.74	723.13	238.74	723.13	1.5948	1.1732e+05	1.05e+06	0.47273	0.4626	0.5374	0.9252	0.96126	True
LmxM.28.0440.1_29_0.0172043010752688_34-53_1	LmxM.28.0440.1	118.13	316.91	118.13	316.91	1.4161	19756	1.7687e+05	0.47265	0.47882	0.52118	0.95764	0.97868	True
LmxM.36.4540.1_67_0.457657657657658_502-521_1	LmxM.36.4540.1	209	617.9	209	617.9	1.5593	83602	7.4972e+05	0.47225	0.46525	0.53475	0.9305	0.96418	True
LmxM.08.0140.1_0_0.189003436426117_709-728_1	LmxM.08.0140.1	353.56	1148.9	353.56	1148.9	1.6974	3.1631e+05	2.8377e+06	0.47216	0.45396	0.54604	0.90793	0.95177	True
LmxM.28.1290.1_57_0.00984848484848485_44978_1	LmxM.28.1290.1	213.95	635.03	213.95	635.03	1.5651	88654	7.9555e+05	0.4721	0.46463	0.53537	0.92927	0.9639	True
LmxM.08_29.1390.1_29_0.108834827144686_260-241_0	LmxM.08_29.1390.1	361	1177.1	361	1177.1	1.7024	3.3299e+05	2.9912e+06	0.47186	0.45335	0.54665	0.90671	0.95107	True
LmxM.33.2150.1_43_0.00498866213151927_19-38_1	LmxM.33.2150.1	207.35	611.79	207.35	611.79	1.5564	81786	7.348e+05	0.47181	0.46516	0.53484	0.93033	0.96418	True
LmxM.24.1060.1_43_0.119842829076621_191-172_0	LmxM.24.1060.1	209.82	620.35	209.82	620.35	1.5594	84266	7.5724e+05	0.47176	0.46487	0.53513	0.92974	0.96405	True
LmxM.11.0410.1_29_0.253049980322708_633-652_1	LmxM.11.0410.1	221.39	660.73	221.39	660.73	1.5732	96510	8.6741e+05	0.47172	0.46365	0.53635	0.9273	0.96246	True
LmxM.33.2800.1_43_0.185386473429952_297-316_1	LmxM.33.2800.1	175.13	501.66	175.13	501.66	1.513	53313	4.7919e+05	0.47171	0.46893	0.53107	0.93787	0.96829	True
LmxM.32.1010.1_14_0.177092021128718_628-647_1	LmxM.32.1010.1	192.48	560.4	192.48	560.4	1.5369	67683	6.0863e+05	0.4716	0.46671	0.53329	0.93342	0.96575	True
LmxM.18.0250.1_52_0.222988505747126_94-113_1	LmxM.18.0250.1	261.87	805.11	261.87	805.11	1.6166	1.4756e+05	1.3269e+06	0.4716	0.45991	0.54009	0.91982	0.9583	True
LmxM.27.2020.1_81_0.401484480431849_584-603_1	LmxM.27.2020.1	127.22	345.05	127.22	345.05	1.4324	23725	2.1336e+05	0.47159	0.4764	0.5236	0.9528	0.97627	True
LmxM.08_29.1120.1_19_0.14868540344515_498-479_0	LmxM.08_29.1120.1	254.43	778.19	254.43	778.19	1.609	1.3716e+05	1.2336e+06	0.47156	0.46051	0.53949	0.92103	0.95885	True
LmxM.18.1340.1_29_0.0447631464580617_96-115_1	LmxM.18.1340.1	151.17	422.13	151.17	422.13	1.4754	36710	3.3021e+05	0.47153	0.47225	0.52775	0.9445	0.97184	True
LmxM.17.0040.1_67_0.301647655259823_227-246_1	LmxM.17.0040.1	317.21	1009.4	317.21	1009.4	1.6669	2.3959e+05	2.1562e+06	0.47143	0.45575	0.54425	0.9115	0.95381	True
LmxM.36.5970.1_43_0.060272536687631_111-130_1	LmxM.36.5970.1	252.78	772.07	252.78	772.07	1.607	1.3483e+05	1.2134e+06	0.47142	0.46056	0.53944	0.92113	0.95893	True
LmxM.22.0310.1_43_0.0667648502700049_126-145_1	LmxM.22.0310.1	166.04	471.08	166.04	471.08	1.4988	46523	4.1873e+05	0.47139	0.46997	0.53003	0.93995	0.96935	True
LmxM.11.0920.1_57_0.372926698769395_688-707_1	LmxM.11.0920.1	219.74	654.61	219.74	654.61	1.5705	94558	8.5112e+05	0.47138	0.46361	0.53639	0.92722	0.96246	True
LmxM.11.0750.1_29_0.0258899676375405_45197_1	LmxM.11.0750.1	378.34	1243.1	378.34	1243.1	1.7136	3.7394e+05	3.3686e+06	0.47118	0.45199	0.54801	0.90398	0.94973	True
LmxM.23.0230.1_43_0.043630017452007_20-39_1	LmxM.23.0230.1	138.78	381.75	138.78	381.75	1.4533	29518	2.6593e+05	0.47117	0.47406	0.52594	0.94812	0.97358	True
Non-targeting-775	Non-target-142	215.61	639.93	215.61	639.93	1.5651	90025	8.112e+05	0.47112	0.46388	0.53612	0.92775	0.96272	True
LmxM.33.1340.1_29_0.24534942182001_968-987_1	LmxM.33.1340.1	152	424.58	152	424.58	1.4759	37150	3.348e+05	0.47109	0.47186	0.52814	0.94372	0.97131	True
LmxM.31.3300.1_60_0.364921030756442_434-453_1	LmxM.31.3300.1	255.26	780.64	255.26	780.64	1.6089	1.3801e+05	1.2438e+06	0.47109	0.46015	0.53985	0.92031	0.95865	True
LmxM.29.3170.1_19_0.0542071197411003_63-82_1	LmxM.29.3170.1	204.04	599.55	204.04	599.55	1.5504	78214	7.0552e+05	0.47087	0.46496	0.53504	0.92992	0.96413	True
LmxM.30.2160.1_43_0.126618122977346_302-321_1	LmxM.30.2160.1	251.95	768.4	251.95	768.4	1.6049	1.3336e+05	1.2034e+06	0.47078	0.46025	0.53975	0.9205	0.95871	True
LmxM.32.0550.1_19_0.114676734308636_732-713_0	LmxM.32.0550.1	216.43	642.38	216.43	642.38	1.5651	90714	8.1909e+05	0.47064	0.4635	0.5365	0.927	0.96235	True
LmxM.29.2260.1_14_0.309635416666667_1185-1204_1	LmxM.29.2260.1	115.65	308.34	115.65	308.34	1.407	18565	1.6763e+05	0.47063	0.47816	0.52184	0.95633	0.97796	True
LmxM.15.0550.1_14_0.335034013605442_1780-1761_0	LmxM.15.0550.1	240.39	726.8	240.39	726.8	1.5922	1.183e+05	1.0685e+06	0.47057	0.46115	0.53885	0.9223	0.95963	True
LmxM.27.2120.1_57_0.350098619329389_345-364_1	LmxM.27.2120.1	164.39	464.96	164.39	464.96	1.4943	45171	4.0826e+05	0.47041	0.46962	0.53038	0.93924	0.96901	True
LmxM.24.1160.1_29_0.157966564312521_456-475_1	LmxM.24.1160.1	204.87	602	204.87	602	1.5504	78856	7.1277e+05	0.47039	0.46458	0.53542	0.92916	0.96383	True
LmxM.32.2170.1_33_0.328798185941043_1446-1465_1	LmxM.32.2170.1	204.87	602	204.87	602	1.5504	78856	7.1277e+05	0.47039	0.46458	0.53542	0.92916	0.96383	True
LmxM.18.1240.1_29_0.497167755991285_1134-1153_1	LmxM.18.1240.1	189.17	548.16	189.17	548.16	1.5299	64436	5.8253e+05	0.47035	0.46636	0.53364	0.93272	0.96545	True
Non-targeting-54	Non-target-107	149.52	416.01	149.52	416.01	1.4701	35510	3.2115e+05	0.47026	0.47175	0.52825	0.94351	0.9712	True
LmxM.26.0990.1_43_0.17841163310962_309-328_1	LmxM.26.0990.1	264.34	812.45	264.34	812.45	1.6162	1.5021e+05	1.359e+06	0.47018	0.45885	0.54115	0.9177	0.9571	True
LmxM.24.0700.1_19_0.00242550242550243_44978_1	LmxM.24.0700.1	192.48	559.17	192.48	559.17	1.5337	67233	6.0863e+05	0.47003	0.46578	0.53422	0.93155	0.96473	True
LmxM.29.1310.1_14_0.366276803118908_1872-1891_1	LmxM.29.1310.1	171.82	489.43	171.82	489.43	1.5047	50436	4.5663e+05	0.47001	0.46836	0.53164	0.93671	0.96759	True
LmxM.36.6090.1_67_0.319574734208881_501-520_1	LmxM.36.6090.1	141.26	389.1	141.26	389.1	1.4553	30712	2.7812e+05	0.46995	0.47292	0.52708	0.94585	0.97251	True
LmxM.12.1200.1_57_0.401725200246457_648-667_1	LmxM.12.1200.1	208.17	613.01	208.17	613.01	1.5536	81947	7.4224e+05	0.4699	0.46393	0.53607	0.92786	0.96278	True
LmxM.08.0440.1_0_0.0777639407776394_558-577_1	LmxM.08.0440.1-LmxM.09.0990.1-LmxM.27.1860.1	190	550.61	190	550.61	1.5301	65020	5.8899e+05	0.46988	0.46598	0.53402	0.93195	0.96497	True
LmxM.31.1950.1_43_0.101246105919003_121-140_1	LmxM.31.1950.1	213.13	630.14	213.13	630.14	1.5595	86949	7.878e+05	0.46983	0.46336	0.53664	0.92672	0.96221	True
LmxM.30.1500.1_38_0.162170002901073_552-571_1	LmxM.30.1500.1	161.91	456.39	161.91	456.39	1.4893	43360	3.9286e+05	0.46983	0.46963	0.53037	0.93926	0.96901	True
LmxM.08_29.2500.1_43_0.0590433482810164_68-87_1	LmxM.08_29.2500.1	231.3	693.77	231.3	693.77	1.5805	1.0694e+05	9.6914e+05	0.46977	0.46151	0.53849	0.92302	0.95998	True
LmxM.20.0550.1_38_0.191437308868502_309-328_1	LmxM.20.0550.1	195.78	570.18	195.78	570.18	1.5374	70089	6.3543e+05	0.46968	0.46518	0.53482	0.93036	0.96418	True
LmxM.33.4620.1_52_0.288445552784705_688-707_1	LmxM.33.4620.1	227.17	679.08	227.17	679.08	1.5756	1.0211e+05	9.2592e+05	0.46964	0.46183	0.53817	0.92366	0.96024	True
LmxM.31.2160.1_19_0.172281776416539_680-661_0	LmxM.31.2160.1	263.52	808.78	263.52	808.78	1.6142	1.4866e+05	1.3482e+06	0.46959	0.45856	0.54144	0.91713	0.95681	True
LmxM.08_29.0780.1_0_0.0415282392026578_81-62_0	LmxM.08_29.0780.1	322.17	1025.4	322.17	1025.4	1.6672	2.4723e+05	2.2425e+06	0.46957	0.4543	0.5457	0.90859	0.95212	True
LmxM.20.1190.1_14_0.102228682170543_202-221_1	LmxM.20.1190.1	285	887.09	285	887.09	1.6347	1.8126e+05	1.6441e+06	0.46957	0.45687	0.54313	0.91375	0.95496	True
LmxM.16.0810.1_43_0.0105204872646733_45228_1	LmxM.16.0810.1	331.26	1059.6	331.26	1059.6	1.6745	2.6525e+05	2.4061e+06	0.46956	0.45371	0.54629	0.90742	0.95151	True
LmxM.34.3360.1_0_0.129065040650406_885-904_1	LmxM.34.3360.1	166.04	469.85	166.04	469.85	1.4951	46150	4.1873e+05	0.4695	0.46885	0.53115	0.9377	0.96818	True
LmxM.18.1540.1_48_0.497252747252747_549-530_0	LmxM.18.1540.1	209	615.46	209	615.46	1.5536	82605	7.4972e+05	0.46943	0.46355	0.53645	0.92711	0.96244	True
LmxM.29.3050.1_29_0.089169738458838_503-522_1	LmxM.29.3050.1	151.17	420.91	151.17	420.91	1.4712	36379	3.3021e+05	0.4694	0.47099	0.52901	0.94198	0.97041	True
LmxM.16.0760.1_14_0.348439073514602_342-361_1	LmxM.16.0760.1	225.52	672.96	225.52	672.96	1.573	1.001e+05	9.0897e+05	0.46932	0.46179	0.53821	0.92359	0.96024	True
LmxM.19.0780.1_43_0.21870882740448_163-182_1	LmxM.19.0780.1	126.39	341.38	126.39	341.38	1.4263	23110	2.0987e+05	0.46928	0.4752	0.5248	0.95041	0.97499	True
LmxM.08_29.2550.1_38_0.188024408848207_488-507_1	LmxM.08_29.2550.1	252.78	769.63	252.78	769.63	1.6025	1.3357e+05	1.2134e+06	0.46919	0.45922	0.54078	0.91844	0.95745	True
LmxM.25.1270.1_38_0.147423352902805_222-241_1	LmxM.25.1270.1	156.13	436.82	156.13	436.82	1.4784	39393	3.5831e+05	0.46891	0.46994	0.53006	0.93988	0.96934	True
LmxM.08_29.2740.1_71_0.436213991769547_418-437_1	LmxM.08_29.2740.1	337.04	1080.4	337.04	1080.4	1.6777	2.763e+05	2.5139e+06	0.46885	0.45292	0.54708	0.90584	0.95057	True
LmxM.14.0620.1_14_0.325431034482759_459-440_0	LmxM.14.0620.1	296.56	928.69	296.56	928.69	1.6436	1.9979e+05	1.8183e+06	0.46879	0.45555	0.54445	0.91111	0.95353	True
Non-targeting-934	Non-target-184	160.26	450.27	160.26	450.27	1.4846	42055	3.8279e+05	0.46875	0.46923	0.53077	0.93846	0.96848	True
LmxM.24.1940.1_29_0.466848319709355_509-528_1	LmxM.24.1940.1	197.43	575.08	197.43	575.08	1.5376	71308	6.491e+05	0.46874	0.46442	0.53558	0.92885	0.96356	True
LmxM.10.0550.1_67_0.401234567901235_514-533_1	LmxM.10.0550.1	285	885.87	285	885.87	1.6327	1.8052e+05	1.6441e+06	0.46862	0.45629	0.54371	0.91259	0.95433	True
LmxM.14.1490.1_43_0.0157604412923562_32-51_1	LmxM.14.1490.1	194.95	566.51	194.95	566.51	1.5341	69028	6.2867e+05	0.46862	0.46464	0.53536	0.92927	0.9639	True
LmxM.33.2050.1_14_0.375569358178054_900-919_1	LmxM.33.2050.1	167.69	474.75	167.69	474.75	1.4958	47141	4.2936e+05	0.4686	0.46809	0.53191	0.93617	0.96726	True
LmxM.19.0170.1_14_0.0764587525150905_353-334_0	LmxM.19.0170.1	257.74	786.76	257.74	786.76	1.6063	1.3993e+05	1.2746e+06	0.46858	0.45843	0.54157	0.91686	0.95676	True
LmxM.26.1260.1_29_0.381099922540666_1487-1468_0	LmxM.26.1260.1	156.95	439.26	156.95	439.26	1.4789	39849	3.6313e+05	0.46848	0.46956	0.53044	0.93912	0.96894	True
LmxM.04.0930.1_81_0.472035794183445_200-219_1	LmxM.04.0930.1	366.78	1193	366.78	1193	1.6989	3.4131e+05	3.114e+06	0.4682	0.45078	0.54922	0.90157	0.94851	True
LmxM.08.0920.1_60_0.186991869918699_105-124_1	LmxM.08.0920.1	187.52	540.82	187.52	540.82	1.5231	62410	5.6973e+05	0.46807	0.46519	0.53481	0.93038	0.96418	True
LmxM.09.1440.1_14_0.364886731391586_447-466_1	LmxM.09.1440.1	232.13	694.99	232.13	694.99	1.5779	1.0712e+05	9.7793e+05	0.46806	0.4604	0.5396	0.92079	0.95883	True
LmxM.33.4610.1_38_0.0347721822541966_51-70_1	LmxM.33.4610.1	204.04	597.1	204.04	597.1	1.5445	77249	7.0552e+05	0.46796	0.46321	0.53679	0.92642	0.96208	True
LmxM.17.0540.1_0_0.197157622739018_756-775_1	LmxM.17.0540.1	204.04	597.1	204.04	597.1	1.5445	77249	7.0552e+05	0.46796	0.46321	0.53679	0.92642	0.96208	True
LmxM.33.1390.1_14_0.235682513205449_3385-3404_1	LmxM.33.1390.1	135.48	369.52	135.48	369.52	1.4409	27388	2.502e+05	0.4679	0.47272	0.52728	0.94543	0.97235	True
LmxM.28.1580.1_48_0.462339743589744_573-592_1	LmxM.28.1580.1	196.61	571.41	196.61	571.41	1.5344	70238	6.4224e+05	0.46768	0.46389	0.53611	0.92777	0.96272	True
LmxM.15.0595.1_14_0.0128500191791331_56-75_1	LmxM.15.0595.1	223.87	665.62	223.87	665.62	1.5678	97574	8.9221e+05	0.46768	0.46097	0.53903	0.92195	0.95937	True
LmxM.27.0400.1_14_0.122931442080378_42-61_1	LmxM.27.0400.1	130.52	353.61	130.52	353.61	1.431	24885	2.2767e+05	0.46755	0.47341	0.52659	0.94682	0.973	True
LmxM.08_29.2000.1_38_0.13967803030303_292-311_1	LmxM.08_29.2000.1	281.69	872.41	281.69	872.41	1.6274	1.7447e+05	1.5962e+06	0.46755	0.45589	0.54411	0.91179	0.95402	True
LmxM.25.1645.1_52_0.291187739463602_72-91_1	LmxM.25.1645.1	194.13	562.84	194.13	562.84	1.5309	67975	6.2195e+05	0.46754	0.46409	0.53591	0.92817	0.96298	True
LmxM.29.0600.1_43_0.357040229885057_988-1007_1	LmxM.29.0600.1	146.22	403.78	146.22	403.78	1.4592	33169	3.0349e+05	0.46753	0.47067	0.52933	0.94135	0.97012	True
LmxM.31.1550.1_38_0.119465329991646_146-127_0	LmxM.31.1550.1	243.69	735.37	243.69	735.37	1.5895	1.2087e+05	1.106e+06	0.46751	0.459	0.541	0.918	0.95716	True
LmxM.17.1320.1_33_0.147075525269733_251-270_1	LmxM.17.1320.1	270.95	833.25	270.95	833.25	1.6171	1.5809e+05	1.4466e+06	0.46751	0.4567	0.5433	0.9134	0.95484	True
LmxM.31.1050.1_86_0.44336569579288_265-284_1	LmxM.31.1050.1	219.74	650.94	219.74	650.94	1.5624	92968	8.5112e+05	0.4674	0.46122	0.53878	0.92243	0.95963	True
LmxM.36.3790.1_29_0.0905008635578584_257-276_1	LmxM.36.3790.1	142.09	390.32	142.09	390.32	1.4515	30810	2.8225e+05	0.46724	0.47119	0.52881	0.94237	0.97064	True
LmxM.16.0150.1_60_0.103559870550162_53-72_1	LmxM.16.0150.1	318.87	1009.4	318.87	1009.4	1.6595	2.3845e+05	2.1847e+06	0.46722	0.45307	0.54693	0.90614	0.95067	True
LmxM.14.0120.1_49_0.372159090909091_396-377_0	LmxM.14.0120.1	285.82	887.09	285.82	887.09	1.6305	1.8076e+05	1.6562e+06	0.46721	0.45538	0.54462	0.91076	0.95329	True
LmxM.08_29.1330.1_57_0.0482680295286769_74-93_1	LmxM.08_29.1330.1	266	814.9	266	814.9	1.6116	1.5065e+05	1.3806e+06	0.46716	0.45689	0.54311	0.91377	0.95496	True
LmxM.30.0410.1_29_0.0891832229580574_198-217_1	LmxM.30.0410.1	220.56	653.39	220.56	653.39	1.5624	93669	8.5924e+05	0.46693	0.46085	0.53915	0.92171	0.9592	True
LmxM.36.2940.1_0_0.115022349936143_1436-1455_1	LmxM.36.2940.1	152	422.13	152	422.13	1.4676	36486	3.348e+05	0.46686	0.46936	0.53064	0.93872	0.96868	True
LmxM.30.0180.1_52_0.229957805907173_105-124_1	LmxM.30.0180.1	180.91	517.57	180.91	517.57	1.5113	56670	5.2027e+05	0.46674	0.46522	0.53478	0.93045	0.96418	True
LmxM.29.2960.1_14_0.0398230088495575_37-18_0	LmxM.29.2960.1	180.91	517.57	180.91	517.57	1.5113	56670	5.2027e+05	0.46674	0.46522	0.53478	0.93045	0.96418	True
LmxM.19.0640.1_48_0.439608269858542_1219-1200_0	LmxM.19.0640.1	180.91	517.57	180.91	517.57	1.5113	56670	5.2027e+05	0.46674	0.46522	0.53478	0.93045	0.96418	True
LmxM.20.1430.1_74_0.250244379276637_246-265_1	LmxM.20.1430.1	216.43	638.7	216.43	638.7	1.5568	89157	8.1909e+05	0.46658	0.46106	0.53894	0.92213	0.95951	True
LmxM.30.1120.1_57_0.373015873015873_225-244_1	LmxM.30.1120.1	218.91	647.27	218.91	647.27	1.5597	91746	8.4304e+05	0.46653	0.46078	0.53922	0.92156	0.95915	True
LmxM.33.3570.1_14_0.27332673920211_822-841_1	LmxM.33.3570.1	152.82	424.58	152.82	424.58	1.4681	36925	3.3942e+05	0.46645	0.46899	0.53101	0.93797	0.96829	True
LmxM.36.0490.1_57_0.387774594078319_397-416_1	LmxM.36.0490.1	175.13	497.99	175.13	497.99	1.5024	52121	4.7919e+05	0.46641	0.46577	0.53423	0.93155	0.96473	True
LmxM.18.1320.1_43_0.331067301155676_1464-1445_0	LmxM.18.1320.1	127.22	342.6	127.22	342.6	1.4222	23195	2.1336e+05	0.46629	0.47329	0.52671	0.94657	0.97287	True
LmxM.13.0550.1_38_0.120439780109945_234-253_1	LmxM.13.0550.1	217.26	641.15	217.26	641.15	1.5569	89843	8.2703e+05	0.46612	0.4607	0.5393	0.9214	0.95909	True
LmxM.34.0350.1_0_0.0615530303030303_123-142_1	LmxM.34.0350.1	219.74	649.72	219.74	649.72	1.5597	92442	8.5112e+05	0.46607	0.46042	0.53958	0.92084	0.95884	True
LmxM.34.1880.1_67_0.203703703703704_177-196_1	LmxM.34.1880.1-LmxM.34.1890.1-LmxM.34.1900.1	358.52	1157.5	358.52	1157.5	1.6881	3.1919e+05	2.9395e+06	0.46602	0.44991	0.55009	0.89982	0.94779	True
LmxM.08_29.1780.1_43_0.0463458110516934_43-62_1	LmxM.08_29.1780.1	191.65	553.05	191.65	553.05	1.524	65307	6.0204e+05	0.46578	0.46333	0.53667	0.92665	0.96221	True
LmxM.15.0610.1_38_0.0894465894465895_136-155_1	LmxM.15.0610.1	312.26	982.53	312.26	982.53	1.6506	2.2463e+05	2.0719e+06	0.46566	0.45256	0.54744	0.90512	0.95029	True
LmxM.34.3120.1_14_0.383494226765096_2021-2040_1	LmxM.34.3120.1	128.87	347.49	128.87	347.49	1.4241	23899	2.2045e+05	0.46564	0.47259	0.52741	0.94518	0.97224	True
LmxM.31.3730.1_63_0.432038834951456_270-251_0	LmxM.31.3730.1	176.78	502.89	176.78	502.89	1.503	53173	4.9072e+05	0.46553	0.46503	0.53497	0.93006	0.96413	True
LmxM.07.0800.1_14_0.395740465577018_793-812_1	LmxM.07.0800.1	376.69	1226	376.69	1226	1.6999	3.6068e+05	3.3315e+06	0.46532	0.44848	0.55152	0.89695	0.94663	True
LmxM.31.3340.1_33_0.334531296795448_1113-1132_1	LmxM.31.3340.1	186.69	535.92	186.69	535.92	1.5163	60981	5.634e+05	0.46527	0.46362	0.53638	0.92724	0.96246	True
LmxM.01.0560.1_29_0.166130760986066_305-324_1	LmxM.01.0560.1	330.43	1049.8	330.43	1049.8	1.6647	2.5876e+05	2.3909e+06	0.46525	0.45112	0.54888	0.90225	0.94872	True
Non-targeting-591	Non-target-49	204.04	594.66	204.04	594.66	1.5386	76290	7.0552e+05	0.46504	0.46146	0.53854	0.92293	0.95996	True
LmxM.36.1350.1_29_0.126388888888889_84-103_1	LmxM.36.1350.1	219.74	648.49	219.74	648.49	1.557	91916	8.5112e+05	0.46475	0.45962	0.54038	0.91924	0.95794	True
LmxM.19.1005.1_43_0.0216189039718451_37-56_1	LmxM.19.1005.1	71.043	173.75	71.043	173.75	1.2783	5274.1	48845	0.46471	0.48716	0.51284	0.97432	0.9876	True
LmxM.31.3360.1_34_0.167901234567901_415-396_0	LmxM.31.3360.1	181.74	518.79	181.74	518.79	1.5082	56804	5.263e+05	0.46461	0.46384	0.53616	0.92769	0.96271	True
LmxM.27.2210.1_52_0.306893295561851_318-337_1	LmxM.27.2210.1	204.87	597.1	204.87	597.1	1.5387	76925	7.1277e+05	0.46459	0.4611	0.5389	0.9222	0.95956	True
LmxM.23.0610.1_29_0.164869721473495_360-379_1	LmxM.23.0610.1	247	743.93	247	743.93	1.5868	1.2347e+05	1.1444e+06	0.46453	0.4569	0.5431	0.9138	0.95496	True
LmxM.25.1070.1_29_0.0609235545207606_150-169_1	LmxM.25.1070.1	168.52	474.75	168.52	474.75	1.4887	46887	4.3473e+05	0.46444	0.4655	0.5345	0.93099	0.96454	True
LmxM.31.2360.1_29_0.313542879317035_800-819_1	LmxM.31.2360.1	213.13	625.25	213.13	625.25	1.5483	84920	7.878e+05	0.46432	0.46004	0.53996	0.92009	0.95851	True
LmxM.36.4070.1_29_0.196360153256705_201-220_1	LmxM.36.4070.1	245.34	737.81	245.34	737.81	1.5845	1.2126e+05	1.1251e+06	0.46428	0.4569	0.5431	0.9138	0.95496	True
LmxM.34.2590.1_29_0.0676156583629893_61-42_0	LmxM.34.2590.1	165.22	463.73	165.22	463.73	1.4834	44557	4.1347e+05	0.46424	0.46584	0.53416	0.93168	0.96482	True
LmxM.36.5250.1_67_0.292445482866044_2994-3013_1	LmxM.36.5250.1	191.65	551.83	191.65	551.83	1.5209	64865	6.0204e+05	0.4642	0.46238	0.53762	0.92476	0.96099	True
LmxM.32.0860.1_52_0.204636290967226_252-271_1	LmxM.32.0860.1	251.95	761.06	251.95	761.06	1.591	1.296e+05	1.2034e+06	0.46409	0.4562	0.5438	0.9124	0.95429	True
LmxM.29.1930.1_67_0.325317301269205_476-495_1	LmxM.29.1930.1-LmxM.29.1940.1	169.35	477.19	169.35	477.19	1.4891	47385	4.4015e+05	0.46402	0.46513	0.53487	0.93026	0.96418	True
LmxM.24.1860.1_38_0.0102367242482406_13-32_1	LmxM.24.1860.1	230.48	685.2	230.48	685.2	1.5678	1.0339e+05	9.604e+05	0.464	0.45811	0.54189	0.91622	0.9565	True
LmxM.28.1540.1_29_0.16743648960739_441-422_0	LmxM.28.1540.1	230.48	685.2	230.48	685.2	1.5678	1.0339e+05	9.604e+05	0.464	0.45811	0.54189	0.91622	0.9565	True
LmxM.19.1160.1_29_0.117117117117117_123-142_1	LmxM.19.1160.1	194.95	562.84	194.95	562.84	1.5248	67671	6.2867e+05	0.46399	0.46186	0.53814	0.92373	0.96028	True
LmxM.22.0250.1_38_0.0514800514800515_37-56_1	LmxM.22.0250.1	189.17	543.27	189.17	543.27	1.517	62691	5.8253e+05	0.46394	0.46252	0.53748	0.92504	0.96118	True
LmxM.17.0900.1_43_0.0391865079365079_72-91_1	LmxM.17.0900.1	254.43	769.63	254.43	769.63	1.5931	1.3271e+05	1.2336e+06	0.46385	0.45584	0.54416	0.91169	0.95394	True
LmxM.17.1200.1_43_0.116179337231969_294-313_1	LmxM.17.1200.1	323.82	1022.9	323.82	1022.9	1.6564	2.4436e+05	2.2717e+06	0.46382	0.45067	0.54933	0.90135	0.94838	True
LmxM.30.0930.1_19_0.0819935691318328_158-139_0	LmxM.30.0930.1-LmxM.30.0950.1-LmxM.30.0960.1	295.74	918.9	295.74	918.9	1.6323	1.9417e+05	1.8055e+06	0.46378	0.45256	0.54744	0.90512	0.95029	True
LmxM.05.0650.1_52_0.297465886939571_760-779_1	LmxM.05.0650.1	272.61	834.48	272.61	834.48	1.6105	1.5785e+05	1.4691e+06	0.46357	0.45418	0.54582	0.90835	0.95194	True
LmxM.18.0470.1_43_0.229333333333333_423-442_1	LmxM.18.0470.1	212.3	621.57	212.3	621.57	1.5454	83752	7.8009e+05	0.46338	0.45957	0.54043	0.91914	0.95787	True
LmxM.13.0620.1_29_0.467767295597484_591-610_1	LmxM.13.0620.1	236.26	704.78	236.26	704.78	1.5728	1.0976e+05	1.0226e+06	0.46332	0.45715	0.54285	0.91429	0.95527	True
LmxM.26.1800.1_29_0.130994152046784_105-124_1	LmxM.26.1800.1	174.3	493.1	174.3	493.1	1.495	50816	4.7349e+05	0.4633	0.46403	0.53597	0.92805	0.96291	True
LmxM.18.1360.1_0_0.0128205128205128_32-51_1	LmxM.18.1360.1	227.17	672.96	227.17	672.96	1.5626	99366	9.2592e+05	0.46328	0.45799	0.54201	0.91599	0.9565	True
LmxM.03.0210.1_52_0.101851851851852_78-97_1	LmxM.03.0210.1	390.73	1276.2	390.73	1276.2	1.705	3.9201e+05	3.655e+06	0.46315	0.44639	0.55361	0.89279	0.94464	True
Non-targeting-990	Non-target-160	280.87	863.84	280.87	863.84	1.6174	1.6993e+05	1.5844e+06	0.46315	0.45327	0.54673	0.90655	0.95098	True
LmxM.34.5390.1_0_0.142691823899371_2832-2851_1	LmxM.34.5390.1	190.82	548.16	190.82	548.16	1.5174	63845	5.9549e+05	0.46306	0.4618	0.5382	0.92359	0.96024	True
LmxM.25.1580.1_52_0.140485312899106_210-229_1	LmxM.25.1580.1	167.69	471.08	167.69	471.08	1.4846	46020	4.2936e+05	0.463	0.46475	0.53525	0.9295	0.96391	True
LmxM.36.1010.1_33_0.309842041312272_1537-1518_0	LmxM.36.1010.1	223.04	658.28	223.04	658.28	1.5571	94717	8.8389e+05	0.46295	0.4582	0.5418	0.9164	0.95658	True
LmxM.23.0320.1_29_0.194647201946472_156-175_1	LmxM.23.0320.1	175.13	495.55	175.13	495.55	1.4953	51334	4.7919e+05	0.46287	0.46366	0.53634	0.92733	0.96246	True
LmxM.36.3280.1_14_0.196011396011396_680-699_1	LmxM.36.3280.1	175.13	495.55	175.13	495.55	1.4953	51334	4.7919e+05	0.46287	0.46366	0.53634	0.92733	0.96246	True
LmxM.36.4570.1_67_0.25025641025641_234-253_1	LmxM.36.4570.1	191.65	550.61	191.65	550.61	1.5177	64425	6.0204e+05	0.46263	0.46144	0.53856	0.92287	0.95996	True
LmxM.33.0710.1_0_0.193939393939394_442-461_1	LmxM.33.0710.1	122.26	325.47	122.26	325.47	1.4053	20647	1.9295e+05	0.46263	0.4721	0.5279	0.94421	0.97167	True
LmxM.24.0970.1_29_0.118794326241135_261-280_1	LmxM.24.0970.1	242.04	724.35	242.04	724.35	1.5775	1.1631e+05	1.0871e+06	0.46258	0.45617	0.54383	0.91233	0.95428	True
LmxM.15.1040.1_34_0.19_120-101_0	LmxM.15.1040.1-LmxM.15.1160.1	329.6	1042.5	329.6	1042.5	1.6582	2.541e+05	2.3758e+06	0.4625	0.44949	0.55051	0.89898	0.94753	True
LmxM.36.1030.1_14_0.306236302052202_1530-1549_1	LmxM.36.1030.1	112.35	294.88	112.35	294.88	1.3843	16659	1.5577e+05	0.46249	0.47411	0.52589	0.94823	0.97362	True
LmxM.01.0470.1_57_0.366331898613104_756-775_1	LmxM.01.0470.1	284.17	874.85	284.17	874.85	1.6189	1.7445e+05	1.632e+06	0.46237	0.45255	0.54745	0.9051	0.95029	True
LmxM.31.2270.1_52_0.222601182355616_974-993_1	LmxM.31.2270.1	165.22	462.51	165.22	462.51	1.4795	44192	4.1347e+05	0.46234	0.46471	0.53529	0.92941	0.96391	True
LmxM.34.5170.1_43_0.290967226219025_359-378_1	LmxM.34.5170.1	189.17	542.04	189.17	542.04	1.5138	62259	5.8253e+05	0.46234	0.46156	0.53844	0.92312	0.96004	True
LmxM.12.1100.1_29_0.0984598459845985_544-525_0	LmxM.12.1100.1	323.82	1020.5	323.82	1020.5	1.6529	2.4265e+05	2.2717e+06	0.4622	0.44968	0.55032	0.89936	0.94773	True
LmxM.10.0520.1_43_0.0190058479532164_42-61_1	LmxM.10.0520.1	305.65	953.16	305.65	953.16	1.6377	2.0964e+05	1.9626e+06	0.4622	0.45089	0.54911	0.90179	0.94859	True
LmxM.36.3460.1_52_0.315091210613599_185-204_1	LmxM.36.3460.1	297.39	922.57	297.39	922.57	1.63	1.9543e+05	1.8311e+06	0.46201	0.45136	0.54864	0.90272	0.94904	True
LmxM.34.4900.1_52_0.19047619047619_77-96_1	LmxM.34.4900.1	157.78	438.04	157.78	438.04	1.4673	39272	3.6798e+05	0.462	0.46559	0.53441	0.93118	0.96465	True
LmxM.19.1580.1_33_0.318987341772152_382-363_0	LmxM.19.1580.1	201.56	583.64	201.56	583.64	1.5292	72993	6.8403e+05	0.46198	0.4599	0.5401	0.91979	0.9583	True
LmxM.25.1540.1_0_0.0632798573975045_137-156_1	LmxM.25.1540.1	209.82	611.79	209.82	611.79	1.5393	80787	7.5724e+05	0.46192	0.45895	0.54105	0.91791	0.95716	True
LmxM.08_29.2630.1_19_0.026677445432498_102-83_0	LmxM.08_29.2630.1	234.61	697.44	234.61	697.44	1.5678	1.0711e+05	1.0046e+06	0.46178	0.45637	0.54363	0.91273	0.95445	True
LmxM.31.0790.1_14_0.303212851405622_145-164_1	LmxM.31.0790.1	193.3	555.5	193.3	555.5	1.5181	65594	6.1527e+05	0.46176	0.46072	0.53928	0.92144	0.9591	True
LmxM.34.2730.1_29_0.119741100323625_143-162_1	LmxM.34.2730.1	180.91	513.9	180.91	513.9	1.5011	55441	5.2027e+05	0.46166	0.46218	0.53782	0.92436	0.96077	True
LmxM.36.5630.1_57_0.374293785310734_255-274_1	LmxM.36.5630.1	177.61	502.89	177.61	502.89	1.4963	52904	4.9655e+05	0.46161	0.46258	0.53742	0.92517	0.96126	True
LmxM.36.5300.1_19_0.0129012901290129_38-57_1	LmxM.36.5300.1	230.48	682.75	230.48	682.75	1.5626	1.0228e+05	9.604e+05	0.46151	0.4566	0.5434	0.9132	0.95476	True
LmxM.20.1330.1_43_0.352631578947368_407-388_0	LmxM.20.1330.1	190.82	546.94	190.82	546.94	1.5142	63408	5.9549e+05	0.46148	0.46085	0.53915	0.92169	0.9592	True
LmxM.24.0030.1_14_0.199600798403194_89-108_1	LmxM.24.0030.1	171	480.86	171	480.86	1.4862	48008	4.511e+05	0.46136	0.46331	0.53669	0.92663	0.96221	True
LmxM.31.0630.1_29_0.0926916221033868_49-68_1	LmxM.31.0630.1	231.3	685.2	231.3	685.2	1.5626	1.0301e+05	9.6914e+05	0.46107	0.45625	0.54375	0.91251	0.95429	True
LmxM.08_29.0570.1_43_0.357030015797788_897-916_1	LmxM.08_29.0570.1	321.34	1009.4	321.34	1009.4	1.6483	2.3674e+05	2.2279e+06	0.461	0.44911	0.55089	0.89821	0.94717	True
LmxM.12.1190.1_29_0.137816521378165_659-678_1	LmxM.12.1190.1	257.74	778.19	257.74	778.19	1.5905	1.3544e+05	1.2746e+06	0.461	0.45383	0.54617	0.90766	0.95159	True
LmxM.11.0030.1_29_0.0627705627705628_51-70_1	LmxM.11.0030.1	285	876.08	285	876.08	1.6167	1.7469e+05	1.6441e+06	0.46099	0.45164	0.54836	0.90329	0.94936	True
LmxM.03.0510.1_0_0.163810282981267_1236-1217_0	LmxM.03.0510.1	209	608.12	209	608.12	1.5363	79648	7.4972e+05	0.46095	0.45846	0.54154	0.91691	0.95676	True
LmxM.15.0020.1_29_0.0279119699409554_48-67_1	LmxM.15.0020.1	352.73	1126.9	352.73	1126.9	1.6729	2.9967e+05	2.8209e+06	0.46094	0.44713	0.55287	0.89425	0.94527	True
LmxM.31.1250.1_14_0.242276422764228_291-310_1	LmxM.31.1250.1	146.22	400.11	146.22	400.11	1.4461	32231	3.0349e+05	0.46087	0.46673	0.53327	0.93346	0.96575	True
LmxM.02.0080.1_0_0.183700734802939_543-562_1	LmxM.02.0080.1	260.21	786.76	260.21	786.76	1.5925	1.3862e+05	1.3058e+06	0.46077	0.45348	0.54652	0.90697	0.95117	True
LmxM.30.0540.1_29_0.156886715566422_378-397_1	LmxM.30.0540.1	217.26	636.26	217.26	636.26	1.5458	87780	8.2703e+05	0.46074	0.45746	0.54254	0.91491	0.95576	True
LmxM.01.0480.1_43_0.100900900900901_106-125_1	LmxM.01.0480.1	299.87	929.91	299.87	929.91	1.6295	1.9848e+05	1.87e+06	0.46074	0.45041	0.54959	0.90081	0.94817	True
LmxM.20.0460.1_81_0.455673758865248_504-523_1	LmxM.20.0460.1	258.56	780.64	258.56	780.64	1.5904	1.3628e+05	1.285e+06	0.46056	0.45349	0.54651	0.90699	0.95117	True
LmxM.01.0180.1_0_0.00432338953739732_45039_1	LmxM.01.0180.1	186.69	532.25	186.69	532.25	1.5064	59706	5.634e+05	0.46038	0.46069	0.53931	0.92138	0.95909	True
LmxM.25.1350.1_14_0.328538102643857_2539-2520_0	LmxM.25.1350.1	156.95	434.37	156.95	434.37	1.4627	38479	3.6313e+05	0.46036	0.46474	0.53526	0.92947	0.96391	True
LmxM.08.0520.1_29_0.0450606585788562_318-299_0	LmxM.08.0520.1	223.04	655.83	223.04	655.83	1.5518	93655	8.8389e+05	0.46034	0.45663	0.54337	0.91325	0.95476	True
LmxM.22.1420.1_57_0.306214689265537_264-283_1	LmxM.22.1420.1	176.78	499.22	176.78	499.22	1.4925	51983	4.9072e+05	0.46029	0.4619	0.5381	0.9238	0.96031	True
LmxM.26.2570.1_14_0.386085626911315_501-520_1	LmxM.26.2570.1	152.82	420.91	152.82	420.91	1.4556	35935	3.3942e+05	0.46015	0.46525	0.53475	0.93049	0.96418	True
LmxM.05.0950.1_19_0.00256692335900257_45007_1	LmxM.05.0950.1	357.69	1144	357.69	1144	1.6746	3.0917e+05	2.9224e+06	0.45999	0.44625	0.55375	0.89251	0.94455	True
LmxM.12.0210.1_29_0.403721682847896_492-511_1	LmxM.12.0210.1	187.52	534.7	187.52	534.7	1.5067	60268	5.6973e+05	0.45996	0.46034	0.53966	0.92068	0.95879	True
Non-targeting-154	Non-target-34	177.61	501.66	177.61	501.66	1.4928	52507	4.9655e+05	0.45988	0.46155	0.53845	0.92309	0.96003	True
LmxM.34.2920.1_29_0.254116978989211_884-903_1	LmxM.34.2920.1	218.91	641.15	218.91	641.15	1.546	89144	8.4304e+05	0.45987	0.45676	0.54324	0.91352	0.9549	True
LmxM.07.0830.1_29_0.111481790380873_799-818_1	LmxM.07.0830.1	275.91	841.82	275.91	841.82	1.6058	1.6013e+05	1.5146e+06	0.45983	0.45164	0.54836	0.90328	0.94936	True
LmxM.31.2440.1_38_0.0151878497202238_14-33_1	LmxM.31.2440.1	205.69	595.88	205.69	595.88	1.53	76123	7.2007e+05	0.45982	0.45814	0.54186	0.91627	0.9565	True
Non-targeting-832	Non-target-95	194.13	556.73	194.13	556.73	1.5151	65738	6.2195e+05	0.45978	0.45943	0.54057	0.91886	0.95769	True
LmxM.08_29.1030.1_57_0.420875420875421_246-265_1	LmxM.08_29.1030.1	233.78	692.54	233.78	692.54	1.5627	1.0523e+05	9.9564e+05	0.45976	0.45523	0.54477	0.91046	0.95321	True
LmxM.24.1030.1_57_0.167456556082148_96-115_1	LmxM.24.1030.1	162.74	452.72	162.74	452.72	1.4704	42046	3.9795e+05	0.45968	0.46348	0.53652	0.92695	0.96235	True
LmxM.13.0760.1_29_0.0314127604166667_186-205_1	LmxM.13.0760.1	294.91	910.34	294.91	910.34	1.6228	1.8938e+05	1.7927e+06	0.45964	0.45009	0.54991	0.90018	0.94802	True
LmxM.32.2880.1_43_0.400803212851406_490-509_1	LmxM.32.2880.1	197.43	567.74	197.43	567.74	1.5191	68563	6.491e+05	0.45963	0.45895	0.54105	0.91791	0.95716	True
Non-targeting-366	Non-target-129	158.61	439.26	158.61	439.26	1.4638	39384	3.7288e+05	0.45961	0.46404	0.53596	0.92808	0.96291	True
LmxM.14.1370.1_19_0.185944363103953_385-366_0	LmxM.14.1370.1	305.65	949.49	305.65	949.49	1.6321	2.0727e+05	1.9626e+06	0.45958	0.44929	0.55071	0.89858	0.94737	True
LmxM.34.0970.1_0_0.126344086021505_145-126_0	LmxM.34.0970.1	232.13	686.42	232.13	686.42	1.5601	1.0319e+05	9.7793e+05	0.45939	0.45516	0.54484	0.91032	0.95314	True
LmxM.17.0740.1_14_0.394711992445703_411-430_1	LmxM.17.0730.1-LmxM.17.0740.1	288.3	885.87	288.3	885.87	1.6161	1.7854e+05	1.6928e+06	0.45929	0.45036	0.54964	0.90073	0.94814	True
LmxM.22.0260.1_67_0.478209658421673_402-421_1	LmxM.22.0260.1	265.17	802.66	265.17	802.66	1.5942	1.4445e+05	1.3697e+06	0.45925	0.45215	0.54785	0.9043	0.94993	True
LmxM.33.0380.1_43_0.210678210678211_286-305_1	LmxM.33.0380.1	246.17	735.37	246.17	735.37	1.5749	1.1966e+05	1.1347e+06	0.45924	0.45377	0.54623	0.90753	0.95158	True
LmxM.36.6140.1_14_0.358605664488017_819-838_1	LmxM.36.6140.1	114	298.55	114	298.55	1.3812	17030	1.6163e+05	0.45904	0.47173	0.52827	0.94346	0.97118	True
LmxM.29.2620.1_38_0.136954503249768_292-311_1	LmxM.29.2620.1	175.95	495.55	175.95	495.55	1.4886	51070	4.8494e+05	0.45894	0.4612	0.5388	0.9224	0.95963	True
LmxM.20.0360.1_57_0.315680166147456_295-314_1	LmxM.20.0360.1	257.74	775.74	257.74	775.74	1.586	1.3417e+05	1.2746e+06	0.45883	0.45251	0.54749	0.90502	0.95029	True
LmxM.33.4100.1_43_0.314994606256742_285-304_1	LmxM.33.4100.1	180.08	509.01	180.08	509.01	1.4939	54095	5.1427e+05	0.45866	0.4605	0.5395	0.92099	0.95885	True
LmxM.28.2150.1_29_0.2_508-489_0	LmxM.28.2150.1	288.3	884.64	288.3	884.64	1.6142	1.7781e+05	1.6928e+06	0.45835	0.44979	0.55021	0.89958	0.94777	True
LmxM.20.1000.1_29_0.345712975699221_746-765_1	LmxM.20.1000.1	135.48	364.62	135.48	364.62	1.4217	26254	2.502e+05	0.45812	0.46694	0.53306	0.93387	0.966	True
LmxM.30.0300.1_19_0.0666666666666667_231-212_0	LmxM.30.0300.1	234.61	693.77	234.61	693.77	1.5602	1.0541e+05	1.0046e+06	0.45811	0.45415	0.54585	0.9083	0.95191	True
LmxM.34.2350.1_0_0.0439862542955326_58-77_1	LmxM.34.2350.1	166.87	464.96	166.87	464.96	1.4729	44429	4.2402e+05	0.45778	0.46175	0.53825	0.92349	0.96024	True
LmxM.13.1560.1_46_0.199815837937385_213-232_1	LmxM.13.1560.1	228	670.52	228	670.52	1.5521	97912	9.3447e+05	0.45777	0.45458	0.54542	0.90916	0.95231	True
LmxM.36.0540.1_38_0.0356394129979036_27-46_1	LmxM.36.0540.1	225.52	661.95	225.52	661.95	1.5493	95237	9.0897e+05	0.45777	0.45482	0.54518	0.90964	0.95263	True
LmxM.07.0410.1_38_0.181936322287199_276-295_1	LmxM.07.0410.1	270.13	818.57	270.13	818.57	1.5959	1.5039e+05	1.4355e+06	0.45775	0.45083	0.54917	0.90166	0.94858	True
LmxM.24.2020.1_29_0.0522370578589834_220-239_1	LmxM.24.2020.1	257.74	774.52	257.74	774.52	1.5837	1.3353e+05	1.2746e+06	0.45775	0.45185	0.54815	0.9037	0.94958	True
LmxM.19.1350.1_43_0.328333333333333_390-409_1	LmxM.19.1350.1-LmxM.19.1351.1	331.26	1041.3	331.26	1041.3	1.6493	2.5205e+05	2.4061e+06	0.45772	0.44646	0.55354	0.89291	0.94467	True
LmxM.25.0040.1_0_0.124475890985325_469-488_1	LmxM.25.0040.1	119.78	315.68	119.78	315.68	1.3906	19189	1.832e+05	0.45769	0.46971	0.53029	0.93941	0.96906	True
LmxM.36.4550.1_0_0.168600154679041_432-451_1	LmxM.36.4550.1	235.43	696.21	235.43	696.21	1.5602	1.0616e+05	1.0136e+06	0.45769	0.45381	0.54619	0.90763	0.95159	True
LmxM.08_29.1960.1_43_0.293759512937595_186-205_1	LmxM.08_29.1960.1	274.26	833.25	274.26	833.25	1.5997	1.5624e+05	1.4917e+06	0.45768	0.45046	0.54954	0.90092	0.94818	True
LmxM.23.1260.1_14_0.25824055882995_1176-1195_1	LmxM.23.1260.1	207.35	599.55	207.35	599.55	1.5273	76912	7.348e+05	0.45754	0.45658	0.54342	0.91316	0.95474	True
LmxM.21.0875.1_43_0.0451443569553806_162-181_1	LmxM.21.0875.1	215.61	627.69	215.61	627.69	1.5373	84908	8.112e+05	0.45754	0.45569	0.54431	0.91139	0.95372	True
LmxM.21.0330.1_29_0.444020356234097_1392-1411_1	LmxM.21.0330.1	215.61	627.69	215.61	627.69	1.5373	84908	8.112e+05	0.45754	0.45569	0.54431	0.91139	0.95372	True
LmxM.08_29.0110.1_29_0.0750909304235598_633-652_1	LmxM.08_29.0110.1	258.56	776.97	258.56	776.97	1.5836	1.3437e+05	1.285e+06	0.45733	0.45152	0.54848	0.90305	0.94921	True
LmxM.08_29.2480.1_29_0.0109546165884194_21-40_1	LmxM.08_29.2480.1	318.87	994.76	318.87	994.76	1.6383	2.2842e+05	2.1847e+06	0.45728	0.44699	0.55301	0.89398	0.94519	True
LmxM.31.0715.1_52_0.232111692844677_126-145_1	LmxM.31.0715.1	292.43	898.1	292.43	898.1	1.6155	1.8342e+05	1.7548e+06	0.45721	0.44879	0.55121	0.89757	0.94695	True
LmxM.17.1230.1_29_0.0390220968500235_161-180_1	LmxM.17.1230.1	357.69	1139.1	357.69	1139.1	1.6684	3.0534e+05	2.9224e+06	0.45713	0.44449	0.55551	0.88898	0.94239	True
LmxM.31.1570.1_43_0.20264116575592_438-457_1	LmxM.31.1570.1	180.08	507.78	180.08	507.78	1.4904	53693	5.1427e+05	0.45696	0.45947	0.54053	0.91895	0.95769	True
LmxM.28.1690.1_29_0.135180520570949_798-817_1	LmxM.28.1690.1	222.21	649.72	222.21	649.72	1.5436	91379	8.7563e+05	0.45685	0.4546	0.5454	0.9092	0.95232	True
LmxM.25.2150.1_14_0.311934156378601_375-394_1	LmxM.25.2150.1	275.91	838.15	275.91	838.15	1.5995	1.5806e+05	1.5146e+06	0.45685	0.44982	0.55018	0.89964	0.94777	True
LmxM.34.3530.1_38_0.115534738485558_144-163_1	LmxM.34.3530.1	184.21	521.24	184.21	521.24	1.4955	56793	5.4466e+05	0.45667	0.45877	0.54123	0.91755	0.95705	True
LmxM.26.1820.1_0_0.109953703703704_756-775_1	LmxM.26.1820.1	197.43	565.29	197.43	565.29	1.5129	67660	6.491e+05	0.45659	0.45713	0.54287	0.91425	0.95527	True
LmxM.11.0840.1_11_0.194711538461538_246-227_0	LmxM.11.0840.1	297.39	915.23	297.39	915.23	1.6185	1.9087e+05	1.8311e+06	0.45658	0.44804	0.55196	0.89608	0.9463	True
LmxM.17.1020.1_34_0.139498432601881_273-254_0	LmxM.17.1020.1	327.13	1024.1	327.13	1024.1	1.6435	2.4291e+05	2.3309e+06	0.45654	0.44599	0.55401	0.89198	0.94432	True
LmxM.27.0880.1_52_0.0479973518702416_135-154_1	LmxM.27.0880.1	264.34	796.55	264.34	796.55	1.5877	1.4162e+05	1.359e+06	0.45653	0.45056	0.54944	0.90111	0.94824	True
LmxM.17.1430.1_43_0.192837465564738_271-290_1	LmxM.17.1430.1	235.43	694.99	235.43	694.99	1.5576	1.056e+05	1.0136e+06	0.45647	0.45308	0.54692	0.90615	0.95067	True
LmxM.24.1110.1_38_0.00613668061366806_16-35_1	LmxM.24.1110.1	237.91	703.55	237.91	703.55	1.5602	1.0841e+05	1.0408e+06	0.45643	0.45282	0.54718	0.90563	0.9505	True
LmxM.36.3600.1_48_0.387368421052632_562-543_0	LmxM.36.3600.1	111.52	289.99	111.52	289.99	1.3708	15925	1.5289e+05	0.45642	0.47074	0.52926	0.94148	0.97014	True
LmxM.29.1220.1_57_0.316147511636233_873-892_1	LmxM.29.1220.1	177.61	499.22	177.61	499.22	1.4858	51717	4.9655e+05	0.45641	0.45947	0.54053	0.91893	0.95769	True
LmxM.25.1210.1_52_0.30952380952381_982-1001_1	LmxM.25.1210.1	177.61	499.22	177.61	499.22	1.4858	51717	4.9655e+05	0.45641	0.45947	0.54053	0.91893	0.95769	True
LmxM.14.0020.1_29_0.122304701307883_343-362_1	LmxM.14.0020.1	280.87	855.28	280.87	855.28	1.6031	1.6497e+05	1.5844e+06	0.45634	0.44912	0.55088	0.89825	0.94717	True
LmxM.24.0660.1_52_0.120855148342059_267-286_1	LmxM.24.0660.1	140.43	379.31	140.43	379.31	1.427	28530	2.7402e+05	0.45633	0.465	0.535	0.93001	0.96413	True
LmxM.33.3530.1_14_0.135809018567639_777-758_0	LmxM.33.3530.1	275.08	834.48	275.08	834.48	1.5975	1.5646e+05	1.5031e+06	0.45627	0.44953	0.55047	0.89906	0.94754	True
LmxM.21.1050.1_43_0.399650959860384_223-242_1	LmxM.21.1050.1-LmxM.29.3340.1	362.65	1156.3	362.65	1156.3	1.6701	3.1492e+05	3.026e+06	0.45623	0.44365	0.55635	0.8873	0.94132	True
LmxM.29.2450.1_52_0.291790306627102_291-310_1	LmxM.29.2450.1	198.26	567.74	198.26	567.74	1.5131	68257	6.5599e+05	0.45618	0.45679	0.54321	0.91357	0.95492	True
Non-targeting-688	Non-target-129	174.3	488.21	174.3	488.21	1.4806	49268	4.7349e+05	0.45618	0.45977	0.54023	0.91954	0.95819	True
LmxM.30.2260.1_14_0.214362272240086_396-415_1	LmxM.30.2260.1	181.74	512.68	181.74	512.68	1.4911	54761	5.263e+05	0.45618	0.45879	0.54121	0.91758	0.95706	True
LmxM.15.1290.1_43_0.135812449474535_514-495_0	LmxM.15.1290.1	364.3	1162.4	364.3	1162.4	1.6712	3.1848e+05	3.061e+06	0.45616	0.44352	0.55648	0.88703	0.94131	True
LmxM.17.1350.1_67_0.246296296296296_123-142_1	LmxM.17.1350.1	265.17	798.99	265.17	798.99	1.5876	1.4248e+05	1.3697e+06	0.45612	0.45024	0.54976	0.90047	0.94802	True
LmxM.26.0540.1_43_0.19976871928303_683-702_1	LmxM.26.0540.1	178.43	501.66	178.43	501.66	1.4862	52239	5.0241e+05	0.45602	0.45913	0.54087	0.91825	0.95731	True
LmxM.13.1450.1_33_0.26605504587156_179-160_0	LmxM.13.1450.1	294.91	905.44	294.91	905.44	1.6151	1.8638e+05	1.7927e+06	0.45599	0.44786	0.55214	0.89571	0.94614	True
LmxM.28.2080.1_38_0.185932721712538_299-318_1	LmxM.28.2080.1	134.65	360.95	134.65	360.95	1.4159	25607	2.4635e+05	0.45594	0.4658	0.5342	0.9316	0.96476	True
LmxM.25.1490.1_0_0.157697456492637_585-604_1	LmxM.25.1490.1	171	477.19	171	477.19	1.4752	46878	4.511e+05	0.45589	0.46005	0.53995	0.92009	0.95851	True
LmxM.30.2450.1_19_0.086734693877551_55-36_0	LmxM.30.2450.1	293.26	899.33	293.26	899.33	1.6134	1.8366e+05	1.7674e+06	0.45588	0.44791	0.55209	0.89582	0.94623	True
Non-targeting-99	Non-target-198	246.17	731.7	246.17	731.7	1.5677	1.1787e+05	1.1347e+06	0.45579	0.45167	0.54833	0.90334	0.94939	True
LmxM.08.1223.1_57_0.156002437538087_245-264_1	LmxM.08.1223.1	280.04	851.61	280.04	851.61	1.6011	1.6334e+05	1.5726e+06	0.45578	0.44884	0.55116	0.89768	0.94695	True
Non-targeting-33	Non-target-66	239.56	708.45	239.56	708.45	1.5603	1.0993e+05	1.0592e+06	0.4556	0.45216	0.54784	0.90432	0.94993	True
LmxM.27.1640.1_19_0.124306326304107_343-324_0	LmxM.27.1640.1	183.39	517.57	183.39	517.57	1.4918	55839	5.385e+05	0.4554	0.45811	0.54189	0.91623	0.9565	True
LmxM.10.1250.1_49_0.275862068965517_269-250_0	LmxM.10.1250.1	346.13	1092.6	346.13	1092.6	1.6556	2.7865e+05	2.689e+06	0.45525	0.44401	0.55599	0.88803	0.94178	True
LmxM.19.1580.1_43_0.318987341772152_381-362_0	LmxM.19.1580.1	180.91	509.01	180.91	509.01	1.4873	53823	5.2027e+05	0.45487	0.45811	0.54189	0.91623	0.9565	True
LmxM.29.3680.1_14_0.253574115876599_330-349_1	LmxM.29.3680.1	150.35	409.9	150.35	409.9	1.4409	33683	3.2566e+05	0.45482	0.46246	0.53754	0.92492	0.9611	True
LmxM.36.4140.1_57_0.186666666666667_102-121_1	LmxM.36.4140.1	191.65	544.49	191.65	544.49	1.5016	62248	6.0204e+05	0.45474	0.4567	0.5433	0.9134	0.95484	True
LmxM.34.0820.1_43_0.153349475383374_180-199_1	LmxM.34.0820.1	194.95	555.5	194.95	555.5	1.5059	64997	6.2867e+05	0.45473	0.4563	0.5437	0.91259	0.95433	True
LmxM.03.0160.1_14_0.0652873563218391_132-151_1	LmxM.03.0160.1	221.39	644.82	221.39	644.82	1.5381	89648	8.6741e+05	0.45465	0.45335	0.54665	0.90669	0.95107	True
LmxM.31.2570.1_38_0.0735632183908046_153-172_1	LmxM.31.2570.1	156.13	428.25	156.13	428.25	1.4499	37025	3.5831e+05	0.45461	0.46143	0.53857	0.92286	0.95996	True
LmxM.29.1920.1_29_0.1152_222-203_0	LmxM.29.1920.1	216.43	627.69	216.43	627.69	1.5318	84568	8.1909e+05	0.45441	0.45372	0.54628	0.90744	0.95151	True
LmxM.30.1510.1_14_0.00766057748968768_48-29_0	LmxM.30.1510.1	195.78	557.95	195.78	557.95	1.5061	65583	6.3543e+05	0.45433	0.45596	0.54404	0.91192	0.95408	True
LmxM.34.3430.1_52_0.109596819988643_183-202_1	LmxM.34.3430.1	189.17	535.92	189.17	535.92	1.4974	60119	5.8253e+05	0.45432	0.45675	0.54325	0.91349	0.9549	True
LmxM.17.0510.1_0_0.126169732171668_386-405_1	LmxM.17.0510.1	266.82	802.66	266.82	802.66	1.5853	1.4356e+05	1.3914e+06	0.45426	0.44897	0.55103	0.89793	0.94713	True
LmxM.06.0030.1_0_0.199307616221563_398-417_1	LmxM.06.0030.1	279.21	846.71	279.21	846.71	1.597	1.6103e+05	1.5609e+06	0.45423	0.44796	0.55204	0.89592	0.94626	True
LmxM.30.0550.1_0_0.0682730923694779_260-241_0	LmxM.30.0550.1	161.91	446.6	161.91	446.6	1.4581	40525	3.9286e+05	0.45421	0.46033	0.53967	0.92066	0.95879	True
LmxM.21.1560.1_57_0.45281862745098_733-752_1	LmxM.21.1560.1	161.91	446.6	161.91	446.6	1.4581	40525	3.9286e+05	0.45421	0.46033	0.53967	0.92066	0.95879	True
LmxM.23.1110.1_67_0.463228271251194_966-985_1	LmxM.23.1110.1	152	414.79	152	414.79	1.4423	34530	3.348e+05	0.45418	0.46182	0.53818	0.92363	0.96024	True
LmxM.12.0350.1_0_0.173659673659674_295-314_1	LmxM.12.0350.1	237.91	701.11	237.91	701.11	1.5552	1.0728e+05	1.0408e+06	0.45403	0.45136	0.54864	0.90272	0.94904	True
LmxM.32.1250.1_67_0.404618473895582_396-415_1	LmxM.32.1250.1	133	354.84	133	354.84	1.409	24606	2.3877e+05	0.45399	0.46494	0.53506	0.92988	0.96413	True
LmxM.28.1520.1_38_0.173146708138932_327-346_1	LmxM.28.1520.1	94.999	239.82	94.999	239.82	1.3269	10487	1.0189e+05	0.45369	0.47322	0.52678	0.94643	0.97282	True
LmxM.17.0800.1_0_0.171813986510472_477-496_1	LmxM.17.0800.1	274.26	828.36	274.26	828.36	1.5912	1.5351e+05	1.4917e+06	0.45368	0.44801	0.55199	0.89602	0.94626	True
LmxM.31.3910.1_43_0.213978494623656_192-211_1	LmxM.31.3910.1	233.78	686.42	233.78	686.42	1.5499	1.0244e+05	9.9564e+05	0.45363	0.45151	0.54849	0.90302	0.9492	True
LmxM.22.0050.1_52_0.166312809624912_224-243_1	LmxM.22.0050.1	147.87	401.33	147.87	401.33	1.4344	32122	3.1224e+05	0.4536	0.46213	0.53787	0.92427	0.96075	True
LmxM.31.2520.1_43_0.383729301655868_1062-1081_1	LmxM.31.2520.1	243.69	720.68	243.69	720.68	1.5604	1.1376e+05	1.106e+06	0.45355	0.45053	0.54947	0.90107	0.94824	True
LmxM.33.3510.1_52_0.116161616161616_104-123_1	LmxM.33.3510.1	153.65	419.69	153.65	419.69	1.4437	35387	3.4408e+05	0.45353	0.46117	0.53883	0.92234	0.95963	True
LmxM.26.0560.1_29_0.102892366050261_214-233_1	LmxM.26.0560.1	223.87	652.16	223.87	652.16	1.5384	91719	8.9221e+05	0.45343	0.45236	0.54764	0.90472	0.95016	True
LmxM.29.0600.1_38_0.114583333333333_316-335_1	LmxM.29.0600.1	172.65	480.86	172.65	480.86	1.4724	47498	4.6221e+05	0.45335	0.45829	0.54171	0.91659	0.95667	True
LmxM.09.0270.1_0_0.0278670953912111_45-64_1	LmxM.09.0270.1	126.39	334.04	126.39	334.04	1.3951	21558	2.0987e+05	0.45326	0.46576	0.53424	0.93152	0.96473	True
LmxM.32.1020.1_52_0.222828062522719_607-626_1	LmxM.32.1020.1	135.48	362.18	135.48	362.18	1.412	25697	2.502e+05	0.45322	0.46404	0.53596	0.92807	0.96291	True
LmxM.36.0740.1_71_0.250154035736291_397-416_1	LmxM.36.0740.1	194.95	554.28	194.95	554.28	1.5027	64557	6.2867e+05	0.45319	0.45537	0.54463	0.91073	0.95329	True
LmxM.12.0150.1_52_0.262084118016321_829-848_1	LmxM.12.0150.1	337.87	1058.4	337.87	1058.4	1.6445	2.5958e+05	2.5295e+06	0.45304	0.44316	0.55684	0.88631	0.94114	True
LmxM.14.1360.1_43_0.173308032890576_271-290_1	LmxM.14.1360.1	332.91	1040	332.91	1040	1.6405	2.5001e+05	2.4366e+06	0.45301	0.44345	0.55655	0.8869	0.94127	True
LmxM.34.4590.1_52_0.298394711992446_311-330_1	LmxM.34.4590.1	204.87	587.31	204.87	587.31	1.5149	73133	7.1277e+05	0.453	0.45411	0.54589	0.90823	0.95188	True
LmxM.25.2020.1_52_0.344226579520697_313-332_1	LmxM.25.2020.1	149.52	406.23	149.52	406.23	1.4359	32949	3.2115e+05	0.45298	0.4615	0.5385	0.923	0.95998	True
LmxM.19.0520.1_52_0.367251461988304_623-642_1	LmxM.19.0520.1	169.35	469.85	169.35	469.85	1.4668	45152	4.4015e+05	0.45296	0.45851	0.54149	0.91703	0.95681	True
LmxM.36.0350.1_19_0.138888888888889_216-197_0	LmxM.36.0350.1	160.26	440.49	160.26	440.49	1.453	39264	3.8279e+05	0.45293	0.45981	0.54019	0.91961	0.95819	True
LmxM.36.3560.1_29_0.0364715860899067_39-58_1	LmxM.36.3560.1	160.26	440.49	160.26	440.49	1.453	39264	3.8279e+05	0.45293	0.45981	0.54019	0.91961	0.95819	True
LmxM.27.2140.1_29_0.151277013752456_469-450_0	LmxM.27.2140.1	208.17	598.33	208.17	598.33	1.5187	76111	7.4224e+05	0.45286	0.45367	0.54633	0.90733	0.95147	True
LmxM.32.2190.1_38_0.12129300118624_403-422_1	LmxM.32.2190.1	181.74	510.23	181.74	510.23	1.4842	53954	5.263e+05	0.4528	0.45676	0.54324	0.91353	0.9549	True
LmxM.32.1830.1_14_0.268615170494085_765-784_1	LmxM.32.1830.1	199.08	567.74	199.08	567.74	1.5072	67953	6.6294e+05	0.45277	0.45464	0.54536	0.90927	0.95237	True
LmxM.27.0340.1_38_0.0115864527629234_45197_1	LmxM.27.0340.1	263.52	789.2	263.52	789.2	1.5789	1.3817e+05	1.3482e+06	0.45273	0.44831	0.55169	0.89662	0.94643	True
LmxM.04.1230.1_43_0.157382847038019_169-188_1	LmxM.04.1230.1	217.26	628.92	217.26	628.92	1.5291	84731	8.2703e+05	0.45267	0.45257	0.54743	0.90515	0.9503	True
LmxM.24.1650.1_14_0.368355222013759_585-604_1	LmxM.24.1650.1	170.17	472.3	170.17	472.3	1.4673	45640	4.456e+05	0.4526	0.45819	0.54181	0.91638	0.95658	True
LmxM.22.1480.1_71_0.417333333333333_304-323_1	LmxM.22.1480.1	185.87	523.69	185.87	523.69	1.4894	57062	5.5711e+05	0.4526	0.45612	0.54388	0.91224	0.95426	True
LmxM.24.1730.1_29_0.153483992467043_645-664_1	LmxM.24.1730.1	178.43	499.22	178.43	499.22	1.4791	51451	5.0241e+05	0.45257	0.45705	0.54295	0.91411	0.95517	True
LmxM.31.1810.1_57_0.436483739837398_852-871_1	LmxM.31.1810.1	196.61	559.17	196.61	559.17	1.5032	65727	6.4224e+05	0.45242	0.45471	0.54529	0.90941	0.95249	True
LmxM.36.6890.1_38_0.051772507013517_206-187_0	LmxM.36.6890.1	264.34	791.65	264.34	791.65	1.5788	1.3903e+05	1.359e+06	0.45233	0.448	0.552	0.89599	0.94626	True
LmxM.27.0770.1_29_0.19004751187797_753-772_1	LmxM.27.0770.1	203.21	581.2	203.21	581.2	1.5114	71435	6.9831e+05	0.45232	0.45389	0.54611	0.90778	0.95169	True
LmxM.31.3010.1_52_0.00718880060537268_45228_1	LmxM.31.3010.1	156.95	429.47	156.95	429.47	1.4464	37133	3.6313e+05	0.45224	0.45989	0.54011	0.91978	0.9583	True
LmxM.03.0950.1_14_0.154398563734291_266-247_0	LmxM.03.0950.1	253.61	753.72	253.61	753.72	1.5677	1.2506e+05	1.2235e+06	0.45213	0.44879	0.55121	0.89757	0.94695	True
LmxM.15.1400.1_52_0.20045045045045_171-190_1	LmxM.15.1400.1	324.65	1008.2	324.65	1008.2	1.6319	2.3364e+05	2.2864e+06	0.45207	0.44341	0.55659	0.88681	0.94124	True
LmxM.01.0260.1_0_0.0547619047619048_41-60_1	LmxM.01.0260.1	200.74	572.63	200.74	572.63	1.5077	69153	6.7695e+05	0.452	0.45398	0.54602	0.90796	0.95178	True
LmxM.09.1300.1_43_0.289193302891933_183-202_1	LmxM.09.1300.1	319.69	989.87	319.69	989.87	1.6275	2.2457e+05	2.1991e+06	0.45193	0.44364	0.55636	0.88729	0.94132	True
LmxM.36.1790.1_14_0.011558538404176_22-41_1	LmxM.36.1790.1	175.95	490.65	175.95	490.65	1.4743	49517	4.8494e+05	0.45191	0.45699	0.54301	0.91397	0.95509	True
LmxM.02.0360.1_43_0.0401396160558464_38-57_1	LmxM.02.0360.1	167.69	463.73	167.69	463.73	1.462	43820	4.2936e+05	0.4518	0.45805	0.54195	0.9161	0.9565	True
LmxM.04.0860.1_33_0.270408163265306_324-305_0	LmxM.04.0860.1	299.87	917.68	299.87	917.68	1.6104	1.9085e+05	1.87e+06	0.45179	0.44492	0.55508	0.88985	0.94281	True
LmxM.08.0390.1_0_0.0551504954197046_288-307_1	LmxM.08.0390.1	314.73	971.52	314.73	971.52	1.623	2.1568e+05	2.1138e+06	0.45174	0.44386	0.55614	0.88772	0.94162	True
LmxM.12.0110.1_14_0.237510237510238_576-595_1	LmxM.12.0110.1	210.65	605.67	210.65	605.67	1.5192	78020	7.6481e+05	0.45169	0.45269	0.54731	0.90537	0.95042	True
LmxM.29.0340.1_52_0.203170629954109_480-499_1	LmxM.29.0340.1	158.61	434.37	158.61	434.37	1.4477	38022	3.7288e+05	0.45159	0.45926	0.54074	0.91851	0.95747	True
LmxM.13.0740.1_38_0.0134003350083752_36-55_1	LmxM.13.0740.1	213.95	616.68	213.95	616.68	1.5228	81094	7.9555e+05	0.45152	0.45223	0.54777	0.90446	0.94996	True
LmxM.10.1200.1_38_0.0576983380370022_177-196_1	LmxM.10.1200.1	318.87	986.2	318.87	986.2	1.6259	2.2267e+05	2.1847e+06	0.45149	0.44343	0.55657	0.88685	0.94124	True
LmxM.25.2020.1_67_0.275599128540305_243-262_1	LmxM.25.2020.1	272.61	819.79	272.61	819.79	1.5849	1.4971e+05	1.4691e+06	0.45146	0.44679	0.55321	0.89357	0.94494	True
LmxM.36.4040.1_29_0.0239752513534416_24-43_1	LmxM.36.4040.1	185.04	520.02	185.04	520.02	1.4857	56105	5.5086e+05	0.45133	0.45546	0.54454	0.91091	0.95343	True
LmxM.27.0900.1_43_0.307823129251701_178-197_1	LmxM.27.0900.1	217.26	627.69	217.26	627.69	1.5263	84228	8.2703e+05	0.45132	0.45176	0.54824	0.90352	0.94947	True
LmxM.34.3110.1_38_0.0552791597567717_96-115_1	LmxM.34.3110.1	192.48	544.49	192.48	544.49	1.4954	61957	6.0863e+05	0.45121	0.45447	0.54553	0.90895	0.95225	True
LmxM.30.0980.1_57_0.04842196281885_102-121_1	LmxM.30.0980.1	173.48	482.09	173.48	482.09	1.4693	47620	4.6783e+05	0.4512	0.45689	0.54311	0.91378	0.95496	True
LmxM.27.1910.1_71_0.278959810874705_110-129_1	LmxM.27.1910.1	173.48	482.09	173.48	482.09	1.4693	47620	4.6783e+05	0.4512	0.45689	0.54311	0.91378	0.95496	True
LmxM.15.0710.1_14_0.377586377586378_3810-3829_1	LmxM.15.0710.1	248.65	735.37	248.65	735.37	1.5605	1.1845e+05	1.1639e+06	0.45115	0.44863	0.55137	0.89725	0.94685	True
LmxM.21.1220.1_29_0.175170068027211_717-736_1	LmxM.21.1220.1	123.91	325.47	123.91	325.47	1.386	20313	1.9961e+05	0.45113	0.465	0.535	0.92999	0.96413	True
LmxM.33.1550.1_29_0.164089347079038_376-395_1	LmxM.33.1550.1	169.35	468.63	169.35	468.63	1.4631	44785	4.4015e+05	0.45111	0.45741	0.54259	0.91482	0.95569	True
LmxM.36.6960.1_52_0.259763851044505_279-298_1	LmxM.36.6960.1	228.82	666.85	228.82	666.85	1.539	95932	9.4307e+05	0.45105	0.45042	0.54958	0.90085	0.94818	True
LmxM.28.1630.1_29_0.0615046677649643_108-127_1	LmxM.28.1630.1	203.21	579.97	203.21	579.97	1.5084	70973	6.9831e+05	0.45086	0.453	0.547	0.90601	0.95062	True
LmxM.32.1420.1_57_0.483299250170416_705-724_1	LmxM.32.1420.1	190	535.92	190	535.92	1.4912	59833	5.8899e+05	0.45074	0.45449	0.54551	0.90898	0.95225	True
LmxM.36.4895.1_57_0.411411411411411_267-286_1	LmxM.36.4895.1	150.35	407.45	150.35	407.45	1.4323	33051	3.2566e+05	0.45053	0.45991	0.54009	0.91981	0.9583	True
LmxM.34.3190.1_38_0.139773143066228_377-396_1	LmxM.34.3190.1	100.78	255.73	100.78	255.73	1.3348	12004	1.1833e+05	0.45044	0.4698	0.5302	0.9396	0.96912	True
LmxM.36.1510.1_29_0.156190476190476_78-97_1	LmxM.36.1510.1	216.43	624.02	216.43	624.02	1.5233	83065	8.1909e+05	0.45036	0.45126	0.54874	0.90252	0.94893	True
LmxM.31.2120.1_0_0.0857843137254902_172-191_1	LmxM.31.2120.1	137.13	365.85	137.13	365.85	1.4092	26156	2.5799e+05	0.4503	0.462	0.538	0.924	0.9605	True
LmxM.32.1970.1_67_0.309139784946237_449-468_1	LmxM.32.1970.1	187.52	527.36	187.52	527.36	1.4868	57746	5.6973e+05	0.45023	0.45449	0.54551	0.90898	0.95225	True
LmxM.14.0690.1_48_0.49702380952381_504-485_0	LmxM.14.0690.1	308.95	948.27	308.95	948.27	1.6148	2.0436e+05	2.0168e+06	0.45018	0.44329	0.55671	0.88659	0.94124	True
LmxM.03.0060.1_71_0.466873706004141_442-461_1	LmxM.03.0060.1	266.82	797.77	266.82	797.77	1.5765	1.4095e+05	1.3914e+06	0.45011	0.44643	0.55357	0.89286	0.94465	True
LmxM.29.3210.1_29_0.421845574387947_1116-1135_1	LmxM.29.3210.1	145.39	391.54	145.39	391.54	1.423	30296	2.9917e+05	0.45004	0.46042	0.53958	0.92084	0.95884	True
LmxM.36.4160.1_43_0.329353233830846_328-347_1	LmxM.36.4160.1	184.21	516.35	184.21	516.35	1.4819	55156	5.4466e+05	0.45004	0.45478	0.54522	0.90957	0.95258	True
LmxM.34.0670.1_19_0.0322065052345561_400-419_1	LmxM.34.0670.1	128.87	340.15	128.87	340.15	1.3934	22321	2.2045e+05	0.45	0.46336	0.53664	0.92671	0.96221	True
LmxM.33.2460.1_33_0.214367160775371_567-548_0	LmxM.33.2460.1	280.04	844.26	280.04	844.26	1.5886	1.5917e+05	1.5726e+06	0.44992	0.44526	0.55474	0.89052	0.9433	True
LmxM.10.0680.1_48_0.423762376237624_647-628_0	LmxM.10.0680.1	311.43	956.83	311.43	956.83	1.6162	2.0827e+05	2.058e+06	0.44989	0.44295	0.55705	0.88589	0.94093	True
LmxM.17.0020.1_43_0.301801801801802_205-186_0	LmxM.17.0020.1	332.91	1035.1	332.91	1035.1	1.6337	2.4657e+05	2.4366e+06	0.44987	0.44152	0.55848	0.88303	0.93957	True
LmxM.04.1130.1_38_0.0684624017957351_57-76_1	LmxM.04.1130.1	298.21	909.11	298.21	909.11	1.6049	1.866e+05	1.844e+06	0.44987	0.44386	0.55614	0.88773	0.94162	True
LmxM.28.1920.1_19_0.178362573099415_54-73_1	LmxM.28.1920.1	146.22	393.99	146.22	393.99	1.4239	30696	3.0349e+05	0.44977	0.46012	0.53988	0.92024	0.95862	True
LmxM.19.1290.1_43_0.247652582159624_204-223_1	LmxM.19.1290.1	202.39	576.3	202.39	576.3	1.5051	69906	6.9115e+05	0.44977	0.45244	0.54756	0.90488	0.95024	True
LmxM.28.0010.1_43_0.0387174833635814_60-79_1	LmxM.28.0010.1	244.52	719.46	244.52	719.46	1.5531	1.1278e+05	1.1155e+06	0.44967	0.4481	0.5519	0.89619	0.94634	True
LmxM.21.0895.1_43_0.257528556593977_490-509_1	LmxM.21.0895.1	152.82	414.79	152.82	414.79	1.4346	34313	3.3942e+05	0.44965	0.45899	0.54101	0.91797	0.95716	True
LmxM.09.0750.1_43_0.102333333333333_297-316_1	LmxM.09.0750.1	300.69	917.68	300.69	917.68	1.6065	1.9034e+05	1.8831e+06	0.44962	0.44353	0.55647	0.88706	0.94131	True
LmxM.20.0190.1_57_0.499162479061977_291-310_1	LmxM.20.0190.1	168.52	464.96	168.52	464.96	1.4587	43938	4.3473e+05	0.4496	0.45662	0.54338	0.91323	0.95476	True
LmxM.29.0290.1_43_0.139509417433202_627-646_1	LmxM.29.0290.1	158.61	433.14	158.61	433.14	1.4437	37686	3.7288e+05	0.44959	0.45806	0.54194	0.91611	0.9565	True
LmxM.18.0950.1_19_0.188983855650522_196-215_1	LmxM.18.0950.1	72.695	174.97	72.695	174.97	1.2557	5230.2	51770	0.4495	0.47782	0.52218	0.95563	0.97763	True
LmxM.27.0970.1_34_0.0911062906724512_508-489_0	LmxM.27.0970.1	229.65	668.07	229.65	668.07	1.5365	96107	9.5171e+05	0.44941	0.44934	0.55066	0.89868	0.94742	True
LmxM.22.1540.1_29_0.0761509172724126_217-236_1	LmxM.22.1540.1	185.87	521.24	185.87	521.24	1.4827	56238	5.5711e+05	0.44932	0.45415	0.54585	0.90829	0.95191	True
LmxM.34.2480.1_43_0.0688298918387414_67-86_1	LmxM.34.2480.1	227.17	659.51	227.17	659.51	1.5335	93456	9.2592e+05	0.4493	0.44952	0.55048	0.89904	0.94754	True
LmxM.33.2765.1_62_0.214147286821705_224-205_0	LmxM.33.2765.1	247.82	730.47	247.82	730.47	1.5557	1.1648e+05	1.1541e+06	0.44927	0.44755	0.55245	0.89511	0.94578	True
LmxM.31.1760.1_52_0.231278992710404_342-361_1	LmxM.31.1760.1	178.43	496.77	178.43	496.77	1.472	50669	5.0241e+05	0.44911	0.45498	0.54502	0.90995	0.95289	True
LmxM.04.0040.1_43_0.237003058103976_306-325_1	LmxM.04.0040.1	369.26	1168.5	369.26	1168.5	1.6593	3.194e+05	3.1676e+06	0.44908	0.43886	0.56114	0.87771	0.93669	True
LmxM.33.3970.1_14_0.341746794871795_849-868_1	LmxM.33.3970.1	174.3	483.31	174.3	483.31	1.4661	47743	4.7349e+05	0.44907	0.4555	0.5445	0.911	0.95347	True
LmxM.09.0340.1_14_0.0655161393416427_195-214_1	LmxM.09.0340.1	216.43	622.8	216.43	622.8	1.5205	82567	8.1909e+05	0.44901	0.45044	0.54956	0.90088	0.94818	True
LmxM.14.0750.1_33_0.082786471479051_501-482_0	LmxM.14.0750.1	280.04	843.04	280.04	843.04	1.5865	1.5849e+05	1.5726e+06	0.44895	0.44466	0.55534	0.88932	0.94257	True
LmxM.25.1230.1_29_0.214500601684717_1415-1434_1	LmxM.25.1230.1	210.65	603.22	210.65	603.22	1.5134	77056	7.6481e+05	0.44889	0.45099	0.54901	0.90198	0.94864	True
LmxM.11.0660.1_43_0.355249745158002_690-709_1	LmxM.11.0660.1-LmxM.11.0660a.1	187.52	526.14	187.52	526.14	1.4835	57331	5.6973e+05	0.44861	0.45351	0.54649	0.90702	0.95118	True
LmxM.21.0240.1_0_0.163992869875223_279-260_0	LmxM.21.0240.1	180.08	501.66	180.08	501.66	1.4729	51707	5.1427e+05	0.44843	0.45435	0.54565	0.90869	0.95217	True
LmxM.36.5310.1_52_0.312724014336918_345-364_1	LmxM.36.5310.1	184.21	515.12	184.21	515.12	1.4785	54750	5.4466e+05	0.44838	0.45379	0.54621	0.90757	0.95159	True
LmxM.30.0440b.1_29_0.482810164424514_642-661_1	LmxM.30.0440.1-LmxM.30.0440b.1	188.35	528.58	188.35	528.58	1.4838	57881	5.7611e+05	0.44826	0.4532	0.5468	0.90639	0.95086	True
LmxM.19.1120.1_43_0.0952380952380952_107-126_1	LmxM.19.1120.1	232.13	675.41	232.13	675.41	1.5368	98250	9.7793e+05	0.44826	0.4484	0.5516	0.8968	0.94653	True
LmxM.28.0460.1_29_0.351554126473741_319-338_1	LmxM.28.0460.1	223.87	647.27	223.87	647.27	1.5275	89635	8.9221e+05	0.44825	0.44922	0.55078	0.89843	0.94731	True
LmxM.04.0020.1_43_0.0205686630369026_31-50_1	LmxM.04.0020.1-LmxM.10.1310.1	350.26	1096.3	350.26	1096.3	1.6434	2.7831e+05	2.771e+06	0.44818	0.4394	0.5606	0.87881	0.93748	True
LmxM.07.0700.1_29_0.164658634538153_447-466_1	LmxM.07.0700.1	250.3	737.81	250.3	737.81	1.5558	1.1883e+05	1.1835e+06	0.44812	0.44663	0.55337	0.89326	0.94479	True
LmxM.36.2320.1_71_0.267799352750809_320-339_1	LmxM.36.2320.1	162.74	445.38	162.74	445.38	1.4469	39944	3.9795e+05	0.44805	0.45652	0.54348	0.91303	0.95466	True
LmxM.28.0880.1_14_0.397363465160075_204-223_1	LmxM.28.0880.1	237.91	694.99	237.91	694.99	1.5426	1.0446e+05	1.0408e+06	0.44803	0.44771	0.55229	0.89542	0.94596	True
LmxM.05.0520.1_43_0.367546432062561_369-388_1	LmxM.05.0520.1	280.04	841.82	280.04	841.82	1.5844	1.578e+05	1.5726e+06	0.44797	0.44406	0.55594	0.88813	0.94179	True
LmxM.29.0170.1_0_0.0208333333333333_45-26_0	LmxM.29.0170.1	172.65	477.19	172.65	477.19	1.4614	46373	4.6221e+05	0.44795	0.45505	0.54495	0.9101	0.95296	True
Non-targeting-864	Non-target-163	126.39	331.59	126.39	331.59	1.3845	21053	2.0987e+05	0.44791	0.4626	0.5374	0.92519	0.96126	True
LmxM.09.0030.1_29_0.0103842159916926_45039_1	LmxM.09.0030.1	361	1135.5	361	1135.5	1.6505	2.9991e+05	2.9912e+06	0.4478	0.43854	0.56146	0.87707	0.93627	True
LmxM.01.0490.1_43_0.180257510729614_388-369_0	LmxM.01.0490.1	265.17	789.2	265.17	789.2	1.5699	1.3731e+05	1.3697e+06	0.44775	0.44513	0.55487	0.89025	0.94313	True
LmxM.01.0470.1_57_0.238641798182688_490-509_1	LmxM.01.0470.1	332.91	1031.5	332.91	1031.5	1.6286	2.4399e+05	2.4366e+06	0.44752	0.44007	0.55993	0.88013	0.93797	True
LmxM.36.6840.1_57_0.183285849952517_185-204_1	LmxM.36.6840.1	210.65	602	210.65	602	1.5105	76577	7.6481e+05	0.44749	0.45014	0.54986	0.90029	0.94802	True
LmxM.21.1569.1_57_0.337267525035765_932-951_1	LmxM.21.1569.1	249.47	734.14	249.47	734.14	1.5534	1.1745e+05	1.1737e+06	0.44737	0.44625	0.55375	0.89249	0.94455	True
LmxM.28.2270.1_48_0.416234887737478_959-978_1	LmxM.28.2270.1	249.47	734.14	249.47	734.14	1.5534	1.1745e+05	1.1737e+06	0.44737	0.44625	0.55375	0.89249	0.94455	True
LmxM.20.1730.1_43_0.33969769291965_420-439_1	LmxM.20.1730.1	174.3	482.09	174.3	482.09	1.4624	47366	4.7349e+05	0.44729	0.45443	0.54557	0.90887	0.95225	True
LmxM.04.0320.1_43_0.223333333333333_262-281_1	LmxM.04.0310.1-LmxM.04.0320.1	285.82	861.39	285.82	861.39	1.5882	1.6564e+05	1.6562e+06	0.44725	0.44317	0.55683	0.88635	0.94114	True
LmxM.04.1090.1_14_0.113927291346646_435-454_1	LmxM.04.1090.1	190.82	535.92	190.82	535.92	1.4849	59547	5.9549e+05	0.44721	0.45225	0.54775	0.90451	0.94998	True
LmxM.12.1240.1_14_0.268507863444572_696-715_1	LmxM.12.1240.1	211.48	604.44	211.48	604.44	1.5107	77212	7.7243e+05	0.44713	0.44983	0.55017	0.89966	0.94777	True
LmxM.02.0720.1_71_0.497942386831276_113-132_1	LmxM.02.0720.1	187.52	524.91	187.52	524.91	1.4801	56917	5.6973e+05	0.44699	0.45253	0.54747	0.90507	0.95029	True
LmxM.34.2230.1_52_0.178082191780822_167-148_0	LmxM.34.2230.1	300.69	914.01	300.69	914.01	1.6007	1.8808e+05	1.8831e+06	0.44694	0.44189	0.55811	0.88377	0.93974	True
LmxM.17.0310.1_14_0.279663056558363_1155-1174_1	LmxM.17.0310.1	300.69	914.01	300.69	914.01	1.6007	1.8808e+05	1.8831e+06	0.44694	0.44189	0.55811	0.88377	0.93974	True
LmxM.18.0640.1_43_0.0306372549019608_17-36_1	LmxM.18.0640.1	336.21	1042.5	336.21	1042.5	1.6297	2.4941e+05	2.4983e+06	0.44684	0.43943	0.56057	0.87887	0.93751	True
LmxM.24.1000.1_38_0.150243309002433_242-261_1	LmxM.24.1000.1	148.69	400.11	148.69	400.11	1.422	31605	3.1668e+05	0.44677	0.45792	0.54208	0.91585	0.95646	True
LmxM.30.0330.1_43_0.00925925925925926_45007_1	LmxM.30.0330.1-LmxM.30.0340.1	235.43	685.2	235.43	685.2	1.5372	1.0115e+05	1.0136e+06	0.44675	0.44716	0.55284	0.89433	0.94527	True
LmxM.22.0480.1_38_0.137827715355805_181-200_1	LmxM.22.0480.1	248.65	730.47	248.65	730.47	1.5509	1.1608e+05	1.1639e+06	0.44662	0.44586	0.55414	0.89172	0.94414	True
LmxM.08_29.2430.1_43_0.116729877791825_274-293_1	LmxM.08_29.2430.1	246.17	721.91	246.17	721.91	1.5483	1.1316e+05	1.1347e+06	0.4466	0.44607	0.55393	0.89215	0.9444	True
LmxM.33.0240.1_14_0.281475941161805_1125-1144_1	LmxM.33.0240.1	166.87	457.62	166.87	457.62	1.45	42267	4.2402e+05	0.4465	0.45499	0.54501	0.90998	0.95289	True
LmxM.24.1260.1_38_0.18111753371869_91-110_1	LmxM.24.1260.1	133	351.17	133	351.17	1.394	23798	2.3877e+05	0.44647	0.46048	0.53952	0.92096	0.95885	True
LmxM.26.1830.1_38_0.0713196033562166_184-203_1	LmxM.26.1830.1	222.21	639.93	222.21	639.93	1.5217	87242	8.7563e+05	0.44639	0.44826	0.55174	0.89651	0.9464	True
LmxM.17.1260.1_29_0.12962962962963_171-190_1	LmxM.17.1260.1	321.34	987.42	321.34	987.42	1.6165	2.2183e+05	2.2279e+06	0.44624	0.44003	0.55997	0.88006	0.93795	True
LmxM.14.0370.1_14_0.259009851602444_2073-2092_1	LmxM.14.0370.1	268.47	798.99	268.47	798.99	1.5698	1.4072e+05	1.4134e+06	0.44624	0.44393	0.55607	0.88786	0.94168	True
LmxM.21.1480.1_33_0.21869918699187_535-554_1	LmxM.21.1480.1	150.35	405	150.35	405	1.4236	32425	3.2566e+05	0.44624	0.45734	0.54266	0.91469	0.9556	True
LmxM.12.1260.1_57_0.435839028094153_567-586_1	LmxM.12.1260.1	207.35	589.76	207.35	589.76	1.5036	73121	7.348e+05	0.44612	0.44967	0.55033	0.89935	0.94773	True
LmxM.08_29.2680.1_29_0.19680196801968_635-654_1	LmxM.08_29.2680.1	204.04	578.75	204.04	578.75	1.4995	70203	7.0552e+05	0.44611	0.45004	0.54996	0.90007	0.94795	True
LmxM.05.0940.1_29_0.0741031683686829_276-295_1	LmxM.05.0940.1	200.74	567.74	200.74	567.74	1.4953	67345	6.7695e+05	0.44605	0.45038	0.54962	0.90076	0.94814	True
Non-targeting-441	Non-target-153	185.87	518.79	185.87	518.79	1.4759	55420	5.5711e+05	0.44604	0.45217	0.54783	0.90434	0.94993	True
LmxM.27.1420.1_0_0.00365153886280647_44978_1	LmxM.27.1420.1	194.13	545.71	194.13	545.71	1.4864	61806	6.2195e+05	0.44581	0.45101	0.54899	0.90203	0.94864	True
LmxM.10.0980.1_14_0.0867208672086721_150-169_1	LmxM.10.0980.1	194.13	545.71	194.13	545.71	1.4864	61806	6.2195e+05	0.44581	0.45101	0.54899	0.90203	0.94864	True
LmxM.26.1960.1_52_0.171238570241064_403-422_1	LmxM.26.1960.1	220.56	633.81	220.56	633.81	1.5186	85387	8.5924e+05	0.44581	0.44807	0.55193	0.89614	0.94631	True
LmxM.32.0960.1_67_0.477308294209703_606-625_1	LmxM.32.0960.1	144.56	386.65	144.56	386.65	1.4131	29303	2.9488e+05	0.4458	0.45803	0.54197	0.91607	0.9565	True
LmxM.34.2020.1_38_0.181981981981982_196-215_1	LmxM.34.2020.1	186.69	521.24	186.69	521.24	1.4763	55961	5.634e+05	0.44571	0.45186	0.54814	0.90372	0.94958	True
LmxM.15.0870.1_43_0.342301943198804_693-674_0	LmxM.15.0870.1	335.39	1037.6	335.39	1037.6	1.6264	2.4654e+05	2.4828e+06	0.44565	0.43875	0.56125	0.8775	0.93656	True
LmxM.32.0520.1_43_0.277142857142857_296-277_0	LmxM.32.0520.1	190.82	534.7	190.82	534.7	1.4816	59126	5.9549e+05	0.44562	0.4513	0.5487	0.90259	0.94898	True
LmxM.34.3530.1_33_0.34192037470726_442-423_0	LmxM.34.3530.1	169.35	464.96	169.35	464.96	1.4517	43693	4.4015e+05	0.44558	0.45409	0.54591	0.90817	0.95188	True
LmxM.29.2740.1_14_0.328370554177006_390-409_1	LmxM.29.2740.1	174.3	480.86	174.3	480.86	1.4588	46990	4.7349e+05	0.44551	0.45336	0.54664	0.90672	0.95107	True
LmxM.15.0560.1_29_0.0876543209876543_135-154_1	LmxM.15.0560.1	256.08	754.94	256.08	754.94	1.556	1.2443e+05	1.254e+06	0.44548	0.44451	0.55549	0.88902	0.94239	True
LmxM.25.0470.1_29_0.102206736353078_347-366_1	LmxM.25.0470.1	215.61	616.68	215.61	616.68	1.5118	80430	8.112e+05	0.44531	0.44828	0.55172	0.89657	0.94641	True
LmxM.02.0570.1_0_0.103319308087892_438-457_1	LmxM.02.0570.1	266	789.2	266	789.2	1.5654	1.3687e+05	1.3806e+06	0.44529	0.44355	0.55645	0.8871	0.94131	True
LmxM.33.4530.1_0_0.017356840235069_123-142_1	LmxM.33.4530.1	175.13	483.31	175.13	483.31	1.4593	47488	4.7919e+05	0.4452	0.45306	0.54694	0.90612	0.95067	True
LmxM.12.0380.1_29_0.0104592996816735_39-58_1	LmxM.12.0380.1	300.69	911.56	300.69	911.56	1.5968	1.8658e+05	1.8831e+06	0.44516	0.44079	0.55921	0.88158	0.93898	True
LmxM.08_29.2060.1_29_0.472882388787325_1546-1565_1	LmxM.08_29.2060.1	254.43	748.83	254.43	748.83	1.5536	1.2221e+05	1.2336e+06	0.44513	0.44443	0.55557	0.88887	0.94237	True
LmxM.26.0055.1_67_0.222222222222222_192-211_1	LmxM.26.0055.1	127.22	332.81	127.22	332.81	1.3805	21135	2.1336e+05	0.4451	0.46076	0.53924	0.92153	0.95915	True
LmxM.36.0950.1_14_0.0330637488106565_425-406_0	LmxM.36.0950.1	209.82	597.1	209.82	597.1	1.5044	74993	7.5724e+05	0.44505	0.44875	0.55125	0.8975	0.94695	True
LmxM.07.0870.1_38_0.169794459338695_183-202_1	LmxM.07.0870.1	175.95	485.76	175.95	485.76	1.4598	47989	4.8494e+05	0.44488	0.45276	0.54724	0.90552	0.95043	True
LmxM.34.1360.1_29_0.482962962962963_646-665_1	LmxM.34.1360.1	223.04	641.15	223.04	641.15	1.5192	87408	8.8389e+05	0.44473	0.44716	0.55284	0.89431	0.94527	True
LmxM.31.1180.1_38_0.0927887039838628_177-196_1	LmxM.31.1180.1	189.17	528.58	189.17	528.58	1.4776	57600	5.8253e+05	0.4447	0.45094	0.54906	0.90189	0.94859	True
LmxM.19.1300.1_29_0.00974658869395711_18-37_1	LmxM.19.1300.1	189.17	528.58	189.17	528.58	1.4776	57600	5.8253e+05	0.4447	0.45094	0.54906	0.90189	0.94859	True
LmxM.34.2990.1_29_0.242351046698873_290-309_1	LmxM.34.2990.1	207.35	588.54	207.35	588.54	1.5006	72654	7.348e+05	0.44469	0.44881	0.55119	0.89761	0.94695	True
LmxM.09.1380.1_19_0.184738955823293_318-337_1	LmxM.09.1380.1	193.3	542.04	193.3	542.04	1.4828	60810	6.1527e+05	0.4446	0.45038	0.54962	0.90076	0.94814	True
LmxM.25.1600.1_29_0.0668373151308305_229-248_1	LmxM.25.1600.1	200.74	566.51	200.74	566.51	1.4922	66896	6.7695e+05	0.44457	0.44948	0.55052	0.89896	0.94753	True
LmxM.27.1045.1_67_0.426303854875283_191-172_0	LmxM.27.1045.1	176.78	488.21	176.78	488.21	1.4603	48493	4.9072e+05	0.44457	0.45246	0.54754	0.90491	0.95024	True
LmxM.05.1160.1_33_0.29595015576324_754-773_1	LmxM.05.1160.1	283.34	849.16	283.34	849.16	1.5801	1.6007e+05	1.62e+06	0.44454	0.4417	0.5583	0.8834	0.93974	True
LmxM.29.0550.1_19_0.126436781609195_238-219_0	LmxM.29.0550.1	220.56	632.59	220.56	632.59	1.5158	84882	8.5924e+05	0.44449	0.44727	0.55273	0.89454	0.9454	True
LmxM.24.0510.1_0_0.0171600171600172_37-56_1	LmxM.24.0510.1	161.91	440.49	161.91	440.49	1.4383	38802	3.9286e+05	0.44445	0.45448	0.54552	0.90896	0.95225	True
LmxM.33.1310.1_19_0.0690582959641256_238-219_0	LmxM.33.1310.1	211.48	602	211.48	602	1.5049	76254	7.7243e+05	0.44434	0.44814	0.55186	0.89628	0.94636	True
LmxM.14.0590.1_33_0.26241134751773_1228-1209_0	LmxM.14.0590.1	235.43	682.75	235.43	682.75	1.5321	1.0005e+05	1.0136e+06	0.44432	0.44568	0.55432	0.89136	0.9439	True
LmxM.21.1410.1_52_0.129129129129129_162-181_1	LmxM.21.1410.1	214.78	613.01	214.78	613.01	1.5087	79293	8.0335e+05	0.44431	0.44776	0.55224	0.89552	0.94599	True
LmxM.26.0185.1_52_0.154320987654321_85-66_0	LmxM.26.0185.1	201.56	568.96	201.56	568.96	1.4925	67491	6.8403e+05	0.44422	0.44918	0.55082	0.89835	0.94725	True
LmxM.22.1660.1_0_0.0880605078336035_159-178_1	LmxM.22.1660.1	132.17	347.49	132.17	347.49	1.3878	23182	2.3504e+05	0.44414	0.45925	0.54075	0.91849	0.95747	True
LmxM.10.1230.1_67_0.289766970618034_276-295_1	LmxM.10.1230.1	294.91	889.54	294.91	889.54	1.5895	1.7679e+05	1.7927e+06	0.44411	0.44056	0.55944	0.88112	0.93871	True
LmxM.24.0190.1_29_0.11957411957412_288-307_1	LmxM.24.0190.1	150.35	403.78	150.35	403.78	1.4193	32114	3.2566e+05	0.4441	0.45606	0.54394	0.91212	0.95419	True
LmxM.23.1310.1_0_0.176824996497128_2520-2539_1	LmxM.23.1310.1	182.56	506.56	182.56	506.56	1.4673	52487	5.3238e+05	0.44405	0.45138	0.54862	0.90277	0.94904	True
LmxM.25.0130.1_52_0.170603674540682_315-334_1	LmxM.25.0130.1	224.69	646.05	224.69	646.05	1.5195	88769	9.0056e+05	0.44401	0.44655	0.55345	0.8931	0.94473	True
LmxM.31.2540.1_57_0.307121661721068_630-611_0	LmxM.31.2540.1	195.78	549.38	195.78	549.38	1.4839	62518	6.3543e+05	0.44359	0.44947	0.55053	0.89894	0.94753	True
LmxM.32.2890.1_14_0.177170613236187_1451-1470_1	LmxM.32.2890.1	118.13	304.67	118.13	304.67	1.3594	17399	1.7687e+05	0.44355	0.4617	0.5383	0.92341	0.96024	True
LmxM.21.1150.1_14_0.205536594615093_1077-1096_1	LmxM.21.1150.1	135.48	357.28	135.48	357.28	1.3924	24599	2.502e+05	0.44344	0.45822	0.54178	0.91644	0.95659	True
LmxM.24.1850.1_29_0.0412621359223301_55-36_0	LmxM.24.1850.1	170.17	466.18	170.17	466.18	1.4485	43811	4.456e+05	0.44344	0.45268	0.54732	0.90536	0.95042	True
LmxM.15.1355.1_52_0.306010928961749_273-292_1	LmxM.15.1355.1	223.04	639.93	223.04	639.93	1.5164	86898	8.8389e+05	0.44342	0.44636	0.55364	0.89273	0.94464	True
LmxM.33.2820.1_29_0.0144255538382277_24-43_1	LmxM.33.2820.1	192.48	538.37	192.48	538.37	1.4791	59822	6.0863e+05	0.44337	0.44973	0.55027	0.89947	0.94777	True
LmxM.34.0080.1_29_0.198850574712644_342-361_1	LmxM.34.0080.1	232.13	670.52	232.13	670.52	1.5263	96093	9.7793e+05	0.44331	0.44539	0.55461	0.89077	0.94347	True
LmxM.12.1240.1_14_0.06367472190257_157-176_1	LmxM.12.1240.1	258.56	761.06	258.56	761.06	1.5538	1.2625e+05	1.285e+06	0.44329	0.44295	0.55705	0.88591	0.94093	True
LmxM.22.0640.1_43_0.124835495393871_653-672_1	LmxM.22.0640.1	146.22	390.32	146.22	390.32	1.4104	29793	3.0349e+05	0.4431	0.45614	0.54386	0.91229	0.95426	True
LmxM.09.0610.1_29_0.475338106603023_1188-1207_1	LmxM.09.0610.1	189.17	527.36	189.17	527.36	1.4742	57186	5.8253e+05	0.4431	0.44997	0.55003	0.89995	0.94787	True
LmxM.23.1670.1_29_0.0235109717868339_50-31_0	LmxM.23.1670.1	185.04	513.9	185.04	513.9	1.4687	54074	5.5086e+05	0.44309	0.45049	0.54951	0.90097	0.94819	True
Non-targeting-955	Non-target-189	193.3	540.82	193.3	540.82	1.4795	60384	6.1527e+05	0.44304	0.44943	0.55057	0.89887	0.94753	True
LmxM.20.1450.1_67_0.270568278201866_310-329_1	LmxM.20.1450.1	227.17	653.39	227.17	653.39	1.52	90830	9.2592e+05	0.44294	0.44565	0.55435	0.8913	0.94385	True
LmxM.19.1345.1_29_0.128006872852234_293-312_1	LmxM.19.1345.1	261.87	772.07	261.87	772.07	1.5563	1.3016e+05	1.3269e+06	0.44292	0.44244	0.55756	0.88488	0.94042	True
LmxM.33.0620.1_14_0.231292517006803_1661-1680_1	LmxM.33.0620.1	166.87	455.17	166.87	455.17	1.4422	41559	4.2402e+05	0.44274	0.45273	0.54727	0.90547	0.95043	True
LmxM.11.1290.1_29_0.499383694312379_2829-2848_1	LmxM.11.1290.1	316.39	964.17	316.39	964.17	1.6045	2.0981e+05	2.142e+06	0.44262	0.43812	0.56188	0.87624	0.9361	True
Non-targeting-197	Non-target-150	190.82	532.25	190.82	532.25	1.475	58287	5.9549e+05	0.44245	0.44938	0.55062	0.89876	0.94745	True
LmxM.34.0590.1_14_0.211064621106462_449-468_1	LmxM.34.0590.1	190.82	532.25	190.82	532.25	1.475	58287	5.9549e+05	0.44245	0.44938	0.55062	0.89876	0.94745	True
LmxM.36.5560.1_14_0.236415247364152_579-598_1	LmxM.36.5560.1	186.69	518.79	186.69	518.79	1.4696	55146	5.634e+05	0.44245	0.44989	0.55011	0.89978	0.94779	True
LmxM.23.1730.1_29_0.125207296849088_147-166_1	LmxM.23.1730.1	148.69	397.66	148.69	397.66	1.4131	30992	3.1668e+05	0.44242	0.45532	0.54468	0.91065	0.95329	True
LmxM.30.1530.1_29_0.460458240946046_3112-3131_1	LmxM.30.1530.1	76.825	184.76	76.825	184.76	1.2551	5824.9	59539	0.44234	0.47219	0.52781	0.94439	0.97181	True
LmxM.29.0130.1_29_0.0304158907510863_42-61_1	LmxM.29.0130.1	162.74	441.71	162.74	441.71	1.435	38913	3.9795e+05	0.44223	0.45302	0.54698	0.90605	0.95063	True
LmxM.14.1170.1_14_0.384048547897703_883-902_1	LmxM.14.1170.1	203.21	572.63	203.21	572.63	1.49	68234	6.9831e+05	0.44207	0.44768	0.55232	0.89536	0.94595	True
LmxM.25.1680.1_29_0.00791602133884013_43-62_1	LmxM.25.1680.1	226.34	649.72	226.34	649.72	1.5171	89622	9.1742e+05	0.44202	0.44517	0.55483	0.89034	0.94316	True
LmxM.14.1480.1_67_0.478632478632479_441-460_1	LmxM.14.1480.1	282.52	843.04	282.52	843.04	1.5739	1.5709e+05	1.6081e+06	0.44201	0.44021	0.55979	0.88042	0.9382	True
LmxM.34.2130.1_19_0.195652173913043_303-284_0	LmxM.34.2130.1	163.56	444.16	163.56	444.16	1.4357	39366	4.0309e+05	0.44195	0.45274	0.54726	0.90548	0.95043	True
LmxM.26.2110.1_0_0.0631796025496813_333-352_1	LmxM.26.2110.1	223.87	641.15	223.87	641.15	1.5138	87063	8.9221e+05	0.44177	0.44527	0.55473	0.89055	0.94331	True
LmxM.36.1950.1_29_0.00623973727422003_15-34_1	LmxM.36.1950.1	269.3	796.55	269.3	796.55	1.561	1.3899e+05	1.4244e+06	0.44177	0.44112	0.55888	0.88223	0.93917	True
LmxM.19.0770.1_33_0.399717514124294_279-298_1	LmxM.19.0770.1	204.04	575.08	204.04	575.08	1.4904	68835	7.0552e+05	0.44174	0.44739	0.55261	0.89477	0.94552	True
LmxM.04.1090.1_0_0.180747567844342_702-721_1	LmxM.04.1090.1	196.61	550.61	196.61	550.61	1.481	62658	6.4224e+05	0.44173	0.44824	0.55176	0.89649	0.9464	True
LmxM.25.1910.1_52_0.0266666666666667_18-37_1	LmxM.25.1910.1	180.08	496.77	180.08	496.77	1.4588	50145	5.1427e+05	0.4416	0.45023	0.54977	0.90046	0.94802	True
LmxM.15.1310.1_19_0.142565359477124_346-365_1	LmxM.15.1310.1	285.82	854.05	285.82	854.05	1.5759	1.6144e+05	1.6562e+06	0.44154	0.43967	0.56033	0.87933	0.93769	True
LmxM.36.3991.1_33_0.156756756756757_357-338_0	LmxM.36.3991.1	208.17	588.54	208.17	588.54	1.4949	72339	7.4224e+05	0.4415	0.44678	0.55322	0.89355	0.94494	True
LmxM.13.1460.1_43_0.175886524822695_118-137_1	LmxM.13.1460.1	311.43	944.6	311.43	944.6	1.5977	2.0045e+05	2.058e+06	0.44136	0.43769	0.56231	0.87537	0.93579	True
LmxM.30.0690.1_38_0.0568260568260568_79-98_1	LmxM.30.0690.1	159.43	430.7	159.43	430.7	1.4281	36792	3.7782e+05	0.44132	0.45297	0.54703	0.90594	0.95058	True
LmxM.20.1680.1_29_0.0375_151-132_0	LmxM.20.1680.1	201.56	566.51	201.56	566.51	1.4863	66595	6.8403e+05	0.44126	0.44738	0.55262	0.89476	0.94552	True
LmxM.04.0430.1_14_0.253754115474183_3155-3174_1	LmxM.04.0430.1	371.73	1163.6	371.73	1163.6	1.6436	3.1354e+05	3.2217e+06	0.44119	0.43382	0.56618	0.86763	0.93082	True
LmxM.21.0825.1_38_0.146955562242953_1458-1477_1	LmxM.21.0825.1	261.04	767.18	261.04	767.18	1.5517	1.2809e+05	1.3164e+06	0.44115	0.44142	0.55858	0.88285	0.93947	True
LmxM.29.0800.1_43_0.143509458577952_213-232_1	LmxM.29.0800.1	166.04	451.5	166.04	451.5	1.4377	40743	4.1873e+05	0.44114	0.45189	0.54811	0.90377	0.94958	True
LmxM.16.1290.1_57_0.313725490196078_685-704_1	LmxM.16.1290.1	299.87	903	299.87	903	1.5872	1.8188e+05	1.87e+06	0.44105	0.43832	0.56168	0.87663	0.93612	True
LmxM.23.0990.1_38_0.0557053009883199_117-136_1	LmxM.23.0990.1	153.65	412.34	153.65	412.34	1.4183	33461	3.4408e+05	0.44101	0.45368	0.54632	0.90737	0.95149	True
LmxM.22.0050.1_29_0.151450813871196_207-226_1	LmxM.22.0050.1	240.39	696.21	240.39	696.21	1.5302	1.0389e+05	1.0685e+06	0.44098	0.44317	0.55683	0.88634	0.94114	True
LmxM.20.0950.1_29_0.0104612458392772_16-35_1	LmxM.20.0950.1	246.17	715.79	246.17	715.79	1.536	1.1027e+05	1.1347e+06	0.44086	0.44256	0.55744	0.88512	0.9405	True
LmxM.32.3210.1_33_0.193220338983051_522-503_0	LmxM.32.3210.1	186.69	517.57	186.69	517.57	1.4662	54740	5.634e+05	0.44082	0.4489	0.5511	0.89781	0.94706	True
LmxM.27.1210.1_29_0.0578105781057811_90-109_1	LmxM.27.1210.1	177.61	488.21	177.61	488.21	1.4537	48236	4.9655e+05	0.44078	0.45006	0.54994	0.90012	0.94798	True
LmxM.27.1440.1_33_0.246913580246914_156-175_1	LmxM.27.1440.1	154.48	414.79	154.48	414.79	1.4192	33882	3.4879e+05	0.44078	0.45341	0.54659	0.90682	0.9511	True
LmxM.33.3820.1_29_0.0218390804597701_45291_1	LmxM.33.3820.1	199.08	557.95	199.08	557.95	1.4821	64392	6.6294e+05	0.44075	0.44736	0.55264	0.89472	0.94552	True
LmxM.10.0420.1_14_0.225988700564972_396-415_1	LmxM.10.0420.1	220.56	628.92	220.56	628.92	1.5074	83376	8.5924e+05	0.44053	0.44486	0.55514	0.88972	0.94279	True
LmxM.32.2890.1_14_0.395749848208865_3252-3271_1	LmxM.32.2890.1	178.43	490.65	178.43	490.65	1.4542	48741	5.0241e+05	0.44048	0.44977	0.55023	0.89955	0.94777	True
LmxM.08_29.2410.1_29_0.421686746987952_529-510_0	LmxM.08_29.2410.1	262.69	772.07	262.69	772.07	1.5518	1.2973e+05	1.3376e+06	0.44044	0.44085	0.55915	0.8817	0.93901	True
LmxM.33.2200.1_38_0.0721966205837174_90-109_1	LmxM.33.2200.1	199.91	560.4	199.91	560.4	1.4825	64975	6.6992e+05	0.44043	0.44707	0.55293	0.89413	0.94523	True
LmxM.18.1630.1_74_0.265888456549935_197-216_1	LmxM.18.1630.1	183.39	506.56	183.39	506.56	1.4608	52219	5.385e+05	0.44039	0.44907	0.55093	0.89814	0.94716	True
LmxM.12.0905.1_67_0.463930348258706_370-389_1	LmxM.12.0905.1	284.17	846.71	284.17	846.71	1.5718	1.5823e+05	1.632e+06	0.44034	0.43905	0.56095	0.87811	0.93693	True
LmxM.28.2170.1_14_0.215235173824131_416-435_1	LmxM.28.2170.1	168.52	458.84	168.52	458.84	1.4397	42143	4.3473e+05	0.44032	0.45104	0.54896	0.90207	0.94864	True
LmxM.34.0350.1_0_0.0615530303030303_126-145_1	LmxM.34.0350.1	123.91	320.58	123.91	320.58	1.3643	19338	1.9961e+05	0.44018	0.4585	0.5415	0.917	0.95681	True
LmxM.36.1500.1_14_0.107585703865791_287-306_1	LmxM.36.1500.1	280.04	832.03	280.04	832.03	1.5676	1.5235e+05	1.5726e+06	0.44017	0.43927	0.56073	0.87853	0.93728	True
LmxM.13.0040.1_29_0.143502824858757_120-139_1	LmxM.13.0040.1	299.87	901.77	299.87	901.77	1.5852	1.8115e+05	1.87e+06	0.44016	0.43777	0.56223	0.87553	0.93583	True
LmxM.11.0710.1_14_0.0240622788393489_26-45_1	LmxM.11.0710.1	263.52	774.52	263.52	774.52	1.5518	1.3056e+05	1.3482e+06	0.44009	0.44057	0.55943	0.88113	0.93871	True
LmxM.27.0820.1_14_0.275177304964539_2712-2731_1	LmxM.27.0820.1	140.43	370.74	140.43	370.74	1.3942	26521	2.7402e+05	0.43997	0.45526	0.54474	0.91052	0.95324	True
Non-targeting-356	Non-target-73	231.3	664.4	231.3	664.4	1.5182	93787	9.6914e+05	0.43994	0.44341	0.55659	0.88682	0.94124	True
LmxM.08_29.0410.1_57_0.302137492778741_514-533_1	LmxM.08_29.0410.1	324.65	989.87	324.65	989.87	1.6054	2.2126e+05	2.2864e+06	0.43994	0.43591	0.56409	0.87182	0.93338	True
LmxM.31.1960.1_0_0.0861678004535147_72-91_1	LmxM.31.1960.1	193.3	538.37	193.3	538.37	1.473	59537	6.1527e+05	0.43992	0.44754	0.55246	0.89509	0.94578	True
LmxM.29.1050.1_43_0.234021632251721_235-254_1	LmxM.29.1050.1	225.52	644.82	225.52	644.82	1.5115	87908	9.0897e+05	0.4398	0.4439	0.5561	0.8878	0.94164	True
LmxM.23.0845.1_14_0.109059829059829_311-330_1	LmxM.23.0845.1	142.09	375.64	142.09	375.64	1.3963	27273	2.8225e+05	0.43961	0.45475	0.54525	0.90951	0.95257	True
LmxM.12.1140.1_29_0.171138211382114_416-435_1	LmxM.12.1140.1	356.86	1106.1	356.86	1106.1	1.6293	2.8068e+05	2.9053e+06	0.43957	0.43367	0.56633	0.86734	0.93076	True
LmxM.33.2770.1_52_0.202116402116402_378-397_1	LmxM.33.2770.1	171	466.18	171	466.18	1.4416	43567	4.511e+05	0.4395	0.45019	0.54981	0.90038	0.94802	True
LmxM.26.0420.1_52_0.261597321855571_543-562_1	LmxM.26.0420.1	185.87	513.9	185.87	513.9	1.4623	53803	5.5711e+05	0.43949	0.4482	0.5518	0.89641	0.94636	True
LmxM.04.0100.1_52_0.0995449374288965_165-184_1	LmxM.04.0100.1	247	717.01	247	717.01	1.5337	1.1046e+05	1.1444e+06	0.43937	0.44157	0.55843	0.88314	0.93958	True
LmxM.01.0120.1_57_0.184449958643507_213-232_1	LmxM.01.0120.1	357.69	1108.6	357.69	1108.6	1.6292	2.819e+05	2.9224e+06	0.43923	0.43341	0.56659	0.86682	0.93049	True
LmxM.28.2650.1_33_0.353901996370236_589-570_0	LmxM.28.2650.1	171.82	468.63	171.82	468.63	1.4422	44046	4.5663e+05	0.43922	0.44991	0.55009	0.89982	0.94779	True
LmxM.25.1445.1_63_0.426356589147287_337-318_0	LmxM.25.1445.1	252.78	736.59	252.78	736.59	1.5392	1.1704e+05	1.2134e+06	0.4392	0.44095	0.55905	0.88191	0.93907	True
LmxM.34.3070.1_29_0.0923450789793439_235-216_0	LmxM.34.3070.1	289.13	862.62	289.13	862.62	1.5737	1.6445e+05	1.7051e+06	0.43919	0.43797	0.56203	0.87593	0.93598	True
LmxM.13.1280.1_52_0.333333333333333_324-343_1	LmxM.13.1280.1	295.74	885.87	295.74	885.87	1.5795	1.7413e+05	1.8055e+06	0.43919	0.43747	0.56253	0.87494	0.93548	True
LmxM.08_29.1030.1_43_0.183501683501683_99-118_1	LmxM.08_29.1030.1	160.26	431.92	160.26	431.92	1.4247	36900	3.8279e+05	0.43908	0.4515	0.5485	0.90301	0.9492	True
LmxM.18.0850.1_29_0.151408035819489_1278-1297_1	LmxM.18.0850.1	177.61	486.98	177.61	486.98	1.45	47857	4.9655e+05	0.43904	0.44901	0.55099	0.89802	0.94716	True
LmxM.08.1150.1_14_0.202911208151383_690-709_1	LmxM.08.1150.1	239.56	691.32	239.56	691.32	1.525	1.0204e+05	1.0592e+06	0.43895	0.44201	0.55799	0.88402	0.93991	True
LmxM.20.0420.1_57_0.494623655913978_556-537_0	LmxM.20.0420.1	153.65	411.12	153.65	411.12	1.4141	33145	3.4408e+05	0.43893	0.45243	0.54757	0.90486	0.95024	True
LmxM.26.0390.1_0_0.149380300065232_222-241_1	LmxM.26.0390.1	224.69	641.15	224.69	641.15	1.5086	86719	9.0056e+05	0.43885	0.44341	0.55659	0.88681	0.94124	True
LmxM.29.0240.1_29_0.0605022831050228_100-119_1	LmxM.29.0240.1	167.69	455.17	167.69	455.17	1.4352	41321	4.2936e+05	0.43872	0.45019	0.54981	0.90039	0.94802	True
LmxM.28.0900.1_48_0.481359649122807_436-455_1	LmxM.28.0900.1	183.39	505.34	183.39	505.34	1.4573	51825	5.385e+05	0.43872	0.44806	0.55194	0.89612	0.94631	True
LmxM.30.1530.1_38_0.054249815225425_362-381_1	LmxM.30.1530.1	154.48	413.57	154.48	413.57	1.4149	33564	3.4879e+05	0.4387	0.45217	0.54783	0.90433	0.94993	True
LmxM.34.2080.1_43_0.250679717237629_918-937_1	LmxM.34.2080.1	196.61	548.16	196.61	548.16	1.4746	61795	6.4224e+05	0.43867	0.44639	0.55361	0.89278	0.94464	True
LmxM.36.6790.1_38_0.105295950155763_165-184_1	LmxM.36.6790.1	276.74	818.57	276.74	818.57	1.5612	1.4679e+05	1.5261e+06	0.43861	0.43857	0.56143	0.87714	0.93628	True
LmxM.08.0210.1_33_0.343629343629344_540-521_0	LmxM.08.0210.1	318.04	964.17	318.04	964.17	1.5971	2.0875e+05	2.1704e+06	0.43858	0.43552	0.56448	0.87104	0.93292	True
LmxM.12.0320.1_14_0.349442379182156_3390-3371_0	LmxM.12.0320.1	218.91	621.57	218.91	621.57	1.5013	81069	8.4304e+05	0.43855	0.44382	0.55618	0.88764	0.9416	True
LmxM.28.1630.1_0_0.161998901702361_291-310_1	LmxM.28.1630.1	179.26	491.88	179.26	491.88	1.4512	48865	5.0832e+05	0.43847	0.44845	0.55155	0.8969	0.9466	True
LmxM.22.1620.1_19_0.0832142857142857_704-685_0	LmxM.22.1620.1	237.91	685.2	237.91	685.2	1.5222	1.0003e+05	1.0408e+06	0.43844	0.44185	0.55815	0.8837	0.93974	True
LmxM.07.0200.1_14_0.222222222222222_496-515_1	LmxM.07.0200.1	275.08	812.45	275.08	812.45	1.559	1.4438e+05	1.5031e+06	0.4383	0.43852	0.56148	0.87703	0.93626	True
LmxM.22.0060.1_29_0.0702889176369125_156-175_1	LmxM.22.0060.1	189.17	523.69	189.17	523.69	1.4642	55951	5.8253e+05	0.43829	0.44706	0.55294	0.89412	0.94523	True
LmxM.29.1950.1_38_0.147682858738135_523-542_1	LmxM.29.1950.1	185.04	510.23	185.04	510.23	1.4583	52874	5.5086e+05	0.43814	0.44749	0.55251	0.89499	0.9457	True
LmxM.36.4950.1_43_0.4487895716946_955-974_1	LmxM.36.4950.1	229.65	657.06	229.65	657.06	1.5125	91339	9.5171e+05	0.43812	0.44246	0.55754	0.88492	0.94042	True
LmxM.22.1350.1_52_0.0938023450586265_104-123_1	LmxM.22.1350.1	244.52	707.22	244.52	707.22	1.5284	1.0705e+05	1.1155e+06	0.43809	0.44102	0.55898	0.88203	0.93913	True
LmxM.06.1220.1_0_0.067425200168563_156-175_1	LmxM.06.1220.1	270.95	797.77	270.95	797.77	1.5544	1.3877e+05	1.4466e+06	0.43801	0.43867	0.56133	0.87733	0.93641	True
LmxM.17.1130.1_29_0.0259481037924152_84-103_1	LmxM.17.1130.1	275.91	814.9	275.91	814.9	1.559	1.4525e+05	1.5146e+06	0.43796	0.43824	0.56176	0.87648	0.93612	True
LmxM.11.0860.1_29_0.136810279667423_720-739_1	LmxM.11.0860.1	220.56	626.47	220.56	626.47	1.5018	82380	8.5924e+05	0.43789	0.44325	0.55675	0.8865	0.94122	True
LmxM.33.3070.1_29_0.450052576235542_852-871_1	LmxM.33.3070.1	164.39	444.16	164.39	444.16	1.4284	39135	4.0826e+05	0.43785	0.45015	0.54985	0.90029	0.94802	True
LmxM.28.1220.1_52_0.21726822363765_302-321_1	LmxM.28.1220.1	118.13	302.22	118.13	302.22	1.3479	16945	1.7687e+05	0.43773	0.45825	0.54175	0.91651	0.95664	True
LmxM.36.4000.1_29_0.0461538461538462_34-15_0	LmxM.36.4000.1	233.78	670.52	233.78	670.52	1.5161	95370	9.9564e+05	0.43769	0.44179	0.55821	0.88359	0.93974	True
LmxM.15.0550.1_19_0.0255102040816327_141-122_0	LmxM.15.0550.1	316.39	956.83	316.39	956.83	1.5935	2.0509e+05	2.142e+06	0.4376	0.43502	0.56498	0.87004	0.93216	True
LmxM.27.0090.1_29_0.300730747611017_526-545_1	LmxM.27.0090.1	176.78	483.31	176.78	483.31	1.4458	46980	4.9072e+05	0.43758	0.44824	0.55176	0.89648	0.9464	True
LmxM.29.0880.1_71_0.463391136801541_478-497_1	LmxM.29.0880.1	256.91	748.83	256.91	748.83	1.5397	1.2099e+05	1.2643e+06	0.43749	0.43954	0.56046	0.87908	0.93769	True
LmxM.34.3940.1_29_0.172451790633609_309-328_1	LmxM.34.3940.1	214.78	606.89	214.78	606.89	1.4943	76876	8.0335e+05	0.43748	0.44361	0.55639	0.88721	0.94132	True
LmxM.31.3170.1_38_0.0321285140562249_13-32_1	LmxM.31.3170.1	199.91	557.95	199.91	557.95	1.4762	64096	6.6992e+05	0.43744	0.44525	0.55475	0.8905	0.9433	True
LmxM.18.0970.1_43_0.468204388915585_2914-2933_1	LmxM.18.0970.1	204.04	571.41	204.04	571.41	1.4811	67479	7.0552e+05	0.43737	0.44473	0.55527	0.88946	0.94266	True
LmxM.31.1120.1_60_0.0424063116370809_33-52_1	LmxM.31.1120.1	182.56	501.66	182.56	501.66	1.4533	50913	5.3238e+05	0.43734	0.44733	0.55267	0.89466	0.94548	True
LmxM.08_29.1250.1_33_0.0465753424657534_265-246_0	LmxM.08_29.1250.1	327.13	994.76	327.13	994.76	1.6016	2.2287e+05	2.3309e+06	0.4373	0.43412	0.56588	0.86824	0.93096	True
LmxM.36.3800.1_43_0.376543209876543_420-439_1	LmxM.36.3800.1-LmxM.36.3810.1	215.61	609.34	215.61	609.34	1.4945	77513	8.112e+05	0.43716	0.44332	0.55668	0.88665	0.94124	True
LmxM.36.5940.1_57_0.486111111111111_906-925_1	LmxM.36.5940.1	160.26	430.7	160.26	430.7	1.4206	36568	3.8279e+05	0.43711	0.45031	0.54969	0.90063	0.94808	True
LmxM.09.0120.1_43_0.392174984596426_1266-1285_1	LmxM.09.0120.1	307.3	923.8	307.3	923.8	1.5848	1.9003e+05	1.9896e+06	0.43706	0.43532	0.56468	0.87064	0.93262	True
LmxM.30.1885.1_57_0.296576032225579_583-602_1	LmxM.30.1870.1-LmxM.30.1880.1-LmxM.30.1885.1	128.04	331.59	128.04	331.59	1.3659	20716	2.1689e+05	0.43706	0.45582	0.54418	0.91165	0.95394	True
LmxM.18.0030.1_67_0.467632850241546_477-496_1	LmxM.18.0030.1	268.47	787.98	268.47	787.98	1.5498	1.3494e+05	1.4134e+06	0.43698	0.43824	0.56176	0.87648	0.93612	True
LmxM.32.0960.1_86_0.477308294209703_600-619_1	LmxM.32.0960.1	188.35	520.02	188.35	520.02	1.4603	55003	5.7611e+05	0.43698	0.44637	0.55363	0.89274	0.94464	True
LmxM.22.0590.1_57_0.217714672075727_314-333_1	LmxM.22.0590.1	167.69	453.95	167.69	453.95	1.4313	40970	4.2936e+05	0.43686	0.44907	0.55093	0.89813	0.94716	True
LmxM.03.0230.1_52_0.384069000507357_754-773_1	LmxM.03.0230.1	370.91	1152.6	370.91	1152.6	1.6331	3.0552e+05	3.2036e+06	0.43674	0.4311	0.5689	0.86219	0.9282	True
LmxM.09.0540.1_0_0.0466666666666667_150-169_1	LmxM.09.0540.1	269.3	790.43	269.3	790.43	1.5499	1.3579e+05	1.4244e+06	0.43664	0.43796	0.56204	0.87593	0.93598	True
LmxM.11.0740.1_43_0.115876598946576_145-164_1	LmxM.11.0740.1	194.13	538.37	194.13	538.37	1.4669	59252	6.2195e+05	0.43651	0.44537	0.55463	0.89074	0.94347	True
LmxM.27.1270.1_33_0.266203703703704_456-475_1	LmxM.27.1270.1	246.17	710.9	246.17	710.9	1.5262	1.0798e+05	1.1347e+06	0.43626	0.43975	0.56025	0.87949	0.93769	True
LmxM.30.2670.1_57_0.431776556776557_936-955_1	LmxM.30.2670.1	228	649.72	228	649.72	1.5067	88924	9.3447e+05	0.43626	0.44149	0.55851	0.88297	0.93953	True
LmxM.36.5980.1_29_0.396338179859989_728-747_1	LmxM.36.5980.1	190.82	527.36	190.82	527.36	1.4617	56628	5.9549e+05	0.43611	0.44553	0.55447	0.89107	0.94366	True
LmxM.07.0370.1_29_0.465579710144928_1278-1297_1	LmxM.07.0370.1	278.39	821.02	278.39	821.02	1.5569	1.4722e+05	1.5493e+06	0.43596	0.4368	0.5632	0.87361	0.93453	True
LmxM.36.2990.1_14_0.258879781420765_375-394_1	LmxM.36.2990.1	181.74	497.99	181.74	497.99	1.4493	50009	5.263e+05	0.43594	0.44659	0.55341	0.89317	0.94477	True
LmxM.33.3030.1_34_0.0997150997150997_112-93_0	LmxM.33.3030.1	280.87	829.58	280.87	829.58	1.5591	1.5054e+05	1.5844e+06	0.43593	0.43659	0.56341	0.87318	0.93436	True
LmxM.36.2890.1_43_0.0900636319138522_175-194_1	LmxM.36.2890.1	266	778.19	266	778.19	1.5452	1.3117e+05	1.3806e+06	0.43592	0.43779	0.56221	0.87559	0.93586	True
LmxM.33.1240.1_81_0.405717761557178_658-677_1	LmxM.33.1240.1	171	463.73	171	463.73	1.434	42847	4.511e+05	0.43585	0.44799	0.55201	0.89598	0.94626	True
LmxM.31.0810.1_29_0.0785174347720068_315-334_1	LmxM.31.0810.1	176.78	482.09	176.78	482.09	1.4422	46606	4.9072e+05	0.43583	0.44718	0.55282	0.89437	0.94527	True
LmxM.21.1730.1_14_0.124031007751938_56-75_1	LmxM.21.1730.1	176.78	482.09	176.78	482.09	1.4422	46606	4.9072e+05	0.43583	0.44718	0.55282	0.89437	0.94527	True
LmxM.08_29.2490.1_29_0.37268002969562_493-512_1	LmxM.08_29.2490.1	261.04	761.06	261.04	761.06	1.5401	1.2501e+05	1.3164e+06	0.43581	0.43815	0.56185	0.8763	0.9361	True
LmxM.12.0480.1_52_0.382127192982456_693-712_1	LmxM.12.0480.1	157.78	422.13	157.78	422.13	1.4141	34941	3.6798e+05	0.43578	0.44989	0.55011	0.89979	0.94779	True
LmxM.11.0560.1_29_0.491990141712877_1593-1612_1	LmxM.11.0560.1	244.52	704.78	244.52	704.78	1.5234	1.0592e+05	1.1155e+06	0.43577	0.4396	0.5604	0.87919	0.93769	True
LmxM.32.0440.1_14_0.085972850678733_66-47_0	LmxM.32.0440.1	204.87	572.63	204.87	572.63	1.4784	67625	7.1277e+05	0.43561	0.44356	0.55644	0.88713	0.94131	True
LmxM.26.2040.1_14_0.23769730733519_252-271_1	LmxM.26.2040.1	158.61	424.58	158.61	424.58	1.4149	35371	3.7288e+05	0.43556	0.44964	0.55036	0.89927	0.94769	True
LmxM.15.0720.1_33_0.353658536585366_699-680_0	LmxM.15.0720.1	284.17	840.59	284.17	840.59	1.5613	1.548e+05	1.632e+06	0.43555	0.4361	0.5639	0.8722	0.93367	True
LmxM.14.0590.1_43_0.26133677197507_1213-1232_1	LmxM.14.0590.1	354.39	1090.2	354.39	1090.2	1.6185	2.7071e+05	2.8545e+06	0.43552	0.4313	0.5687	0.86259	0.9285	True
LmxM.13.1460.1_49_0.319148936170213_229-210_0	LmxM.13.1460.1	216.43	610.56	216.43	610.56	1.4919	77669	8.1909e+05	0.43549	0.44221	0.55779	0.88443	0.94016	True
LmxM.30.2310.1_19_0.0738786279683377_89-70_0	LmxM.30.2310.1	245.34	707.22	245.34	707.22	1.5235	1.0667e+05	1.1251e+06	0.43544	0.43932	0.56068	0.87864	0.93734	True
LmxM.22.0510.1_38_0.0683303624480095_111-130_1	LmxM.22.0510.1	139.61	365.85	139.61	365.85	1.3835	25593	2.6996e+05	0.43544	0.45269	0.54731	0.90539	0.95042	True
LmxM.29.1010.1_38_0.0374714890843923_108-127_1	LmxM.29.1010.1	140.43	368.3	140.43	368.3	1.3847	25961	2.7402e+05	0.43529	0.45246	0.54754	0.90492	0.95024	True
LmxM.32.2180.1_29_0.078514339445228_327-346_1	LmxM.32.2180.1	166.87	450.27	166.87	450.27	1.4267	40160	4.2402e+05	0.43523	0.4482	0.5518	0.89641	0.94636	True
LmxM.33.0400.1_29_0.464583333333333_216-235_1	LmxM.33.0400.1	166.87	450.27	166.87	450.27	1.4267	40160	4.2402e+05	0.43523	0.4482	0.5518	0.89641	0.94636	True
LmxM.16.1590.1_38_0.0365135453474676_27-46_1	LmxM.16.1590.1	217.26	613.01	217.26	613.01	1.4922	78310	8.2703e+05	0.43517	0.44194	0.55806	0.88387	0.9398	True
LmxM.36.0800.1_33_0.395238095238095_657-676_1	LmxM.36.0800.1	141.26	370.74	141.26	370.74	1.3858	26331	2.7812e+05	0.43515	0.45223	0.54777	0.90446	0.94996	True
LmxM.21.1552.1_43_0.353975535168196_456-475_1	LmxM.21.1552.1	160.26	429.47	160.26	429.47	1.4165	36238	3.8279e+05	0.43513	0.44912	0.55088	0.89824	0.94717	True
LmxM.24.0810.1_43_0.236467236467236_408-427_1	LmxM.24.0810.1	198.26	550.61	198.26	550.61	1.469	62075	6.5599e+05	0.43503	0.44398	0.55602	0.88797	0.94176	True
LmxM.19.0350.1_43_0.122513922036595_144-163_1	LmxM.19.0350.1	206.52	577.53	206.52	577.53	1.4791	68823	7.2742e+05	0.435	0.44301	0.55699	0.88602	0.94099	True
LmxM.31.2620.1_43_0.0866228070175439_71-90_1	LmxM.31.2620.1	228	648.49	228	648.49	1.504	88408	9.3447e+05	0.43499	0.44071	0.55929	0.88142	0.93887	True
LmxM.23.1560.1_43_0.308823529411765_319-300_0	LmxM.23.1560.1	224.69	637.48	224.69	637.48	1.5003	85197	9.0056e+05	0.43498	0.44104	0.55896	0.88208	0.93913	True
LmxM.28.1600.1_38_0.0915324985092427_302-321_1	LmxM.28.1600.1	152.82	406.23	152.82	406.23	1.4045	32106	3.3942e+05	0.43495	0.45017	0.54983	0.90035	0.94802	True
LmxM.26.1120.1_19_0.0653735632183908_87-106_1	LmxM.26.1120.1	174.3	473.52	174.3	473.52	1.4366	44766	4.7349e+05	0.43485	0.44692	0.55308	0.89385	0.94513	True
LmxM.13.0110.1_0_0.0661000944287063_63-82_1	LmxM.13.0110.1	321.34	970.29	321.34	970.29	1.5913	2.1057e+05	2.2279e+06	0.43477	0.43293	0.56707	0.86586	0.93005	True
LmxM.34.4170.1_29_0.115981735159817_123-142_1	LmxM.34.4170.1	203.21	566.51	203.21	566.51	1.4746	65993	6.9831e+05	0.43475	0.44323	0.55677	0.88646	0.94121	True
LmxM.02.0170.1_29_0.156862745098039_373-392_1	LmxM.02.0170.1-LmxM.02.0200.1	235.43	672.96	235.43	672.96	1.5112	95717	1.0136e+06	0.4346	0.43974	0.56026	0.87948	0.93769	True
LmxM.06.0130.1_63_0.315508021390374_185-166_0	LmxM.06.0130.1	378.34	1175.9	378.34	1175.9	1.6334	3.1801e+05	3.3686e+06	0.43452	0.42929	0.57071	0.85859	0.9259	True
LmxM.06.1040.1_29_0.0917473490087598_193-212_1	LmxM.06.1040.1	195.78	542.04	195.78	542.04	1.4645	59949	6.3543e+05	0.43438	0.44388	0.55612	0.88776	0.94162	True
LmxM.36.4650.1_29_0.0672514619883041_42-61_1	LmxM.36.4650.1	145.39	382.98	145.39	382.98	1.3912	28224	2.9917e+05	0.43438	0.45106	0.54894	0.90211	0.94865	True
LmxM.07.0960.1_0_0.0380622837370242_139-120_0	LmxM.07.0960.1	265.17	773.3	265.17	773.3	1.5405	1.291e+05	1.3697e+06	0.43416	0.43678	0.56322	0.87357	0.93453	True
LmxM.33.3900.1_29_0.170748299319728_254-235_0	LmxM.33.3900.1	251.95	728.03	251.95	728.03	1.5271	1.1332e+05	1.2034e+06	0.43397	0.43782	0.56218	0.87563	0.93588	True
LmxM.23.1760.1_29_0.195686274509804_494-513_1	LmxM.23.1760.1	156.95	418.46	156.95	418.46	1.409	34193	3.6313e+05	0.43397	0.44893	0.55107	0.89786	0.94708	True
LmxM.33.2170.1_0_0.0653710247349823_118-99_0	LmxM.33.2170.1	201.56	560.4	201.56	560.4	1.4707	64381	6.8403e+05	0.43387	0.44288	0.55712	0.88577	0.9409	True
LmxM.26.0150.1_0_0.160823594880356_282-301_1	LmxM.26.0150.1	197.43	546.94	197.43	546.94	1.4654	61077	6.491e+05	0.43381	0.44334	0.55666	0.88667	0.94124	True
LmxM.21.0530.1_43_0.260706018518519_898-917_1	LmxM.21.0530.1	165.22	444.16	165.22	444.16	1.4213	38904	4.1347e+05	0.4338	0.44758	0.55242	0.89516	0.94578	True
LmxM.31.1130.1_14_0.366377529946303_1767-1786_1	LmxM.31.1130.1	171.82	464.96	171.82	464.96	1.4309	42964	4.5663e+05	0.43379	0.44663	0.55337	0.89326	0.94479	True
LmxM.19.1210.1_71_0.482539682539683_294-313_1	LmxM.19.1210.1	149.52	395.21	149.52	395.21	1.3963	30183	3.2115e+05	0.43355	0.44987	0.55013	0.89973	0.94779	True
LmxM.09.0760.1_14_0.150738435249603_2461-2480_1	LmxM.09.0760.1	303.17	904.22	303.17	904.22	1.5734	1.8063e+05	1.9226e+06	0.43348	0.4334	0.5666	0.86679	0.93049	True
LmxM.28.0740.1_29_0.19831223628692_228-247_1	LmxM.28.0740.1	184.21	504.11	184.21	504.11	1.4474	51167	5.4466e+05	0.43346	0.44476	0.55524	0.88952	0.9427	True
LmxM.32.0730.1_57_0.204977079240341_305-324_1	LmxM.32.0730.1	150.35	397.66	150.35	397.66	1.3973	30582	3.2566e+05	0.43338	0.44963	0.55037	0.89926	0.94769	True
LmxM.21.0820.1_0_0.030698573845782_124-143_1	LmxM.21.0820.1	159.43	425.8	159.43	425.8	1.4116	35477	3.7782e+05	0.43336	0.44818	0.55182	0.89636	0.94636	True
LmxM.32.0110.1_57_0.260623229461756_285-266_0	LmxM.32.0110.1	173.48	469.85	173.48	469.85	1.4322	43919	4.6783e+05	0.43331	0.44611	0.55389	0.89222	0.9444	True
LmxM.13.1140.1_67_0.238448844884488_279-298_1	LmxM.13.1140.1	287.47	849.16	287.47	849.16	1.5593	1.5774e+05	1.6805e+06	0.43328	0.43445	0.56555	0.86889	0.93136	True
LmxM.34.4540.1_38_0.0219582433405328_57-76_1	LmxM.34.4540.1	207.35	578.75	207.35	578.75	1.4765	68971	7.348e+05	0.43327	0.44186	0.55814	0.88372	0.93974	True
LmxM.33.3310.1_57_0.245985870263327_386-367_0	LmxM.33.3310.1	242.04	693.77	242.04	693.77	1.5153	1.0203e+05	1.0871e+06	0.43324	0.43828	0.56172	0.87655	0.93612	True
LmxM.31.1570.1_57_0.224499089253188_486-505_1	LmxM.31.1570.1	223.04	630.14	223.04	630.14	1.4942	82865	8.8389e+05	0.43301	0.44001	0.55999	0.88002	0.93795	True
LmxM.32.0765.1_52_0.0316706254948535_30-49_1	LmxM.32.0765.1	248.65	715.79	248.65	715.79	1.5216	1.0911e+05	1.1639e+06	0.43301	0.43752	0.56248	0.87504	0.93556	True
LmxM.22.0860.1_38_0.0739376074674527_297-316_1	LmxM.22.0860.1	190.82	524.91	190.82	524.91	1.455	55808	5.9549e+05	0.43294	0.44361	0.55639	0.88722	0.94132	True
LmxM.25.0700.1_29_0.334563345633456_536-555_1	LmxM.25.0700.1	168.52	453.95	168.52	453.95	1.4242	40734	4.3473e+05	0.4329	0.44656	0.55344	0.89311	0.94473	True
LmxM.27.0860.1_43_0.0109395109395109_25-44_1	LmxM.27.0860.1	257.74	746.38	257.74	746.38	1.5304	1.1939e+05	1.2746e+06	0.43282	0.43659	0.56341	0.87319	0.93436	True
LmxM.36.0590.1_29_0.150387596899225_90-109_1	LmxM.36.0590.1	204.87	570.18	204.87	570.18	1.4722	66728	7.1277e+05	0.43271	0.4418	0.5582	0.8836	0.93974	True
LmxM.33.2190.1_33_0.223427331887202_932-913_0	LmxM.33.2190.1	142.09	371.97	142.09	371.97	1.3822	26423	2.8225e+05	0.4327	0.45061	0.54939	0.90123	0.94833	True
LmxM.36.4580.1_38_0.0625459896983076_78-97_1	LmxM.36.4580.1	170.17	458.84	170.17	458.84	1.4257	41665	4.456e+05	0.43244	0.44604	0.55396	0.89209	0.94438	True
LmxM.33.3600.1_57_0.301628106255356_342-361_1	LmxM.33.3600.1	143.74	376.86	143.74	376.86	1.3844	27173	2.9064e+05	0.43243	0.45016	0.54984	0.90033	0.94802	True
LmxM.36.2810.1_14_0.27296181630547_522-541_1	LmxM.36.2810.1	224.69	635.03	224.69	635.03	1.4947	84190	9.0056e+05	0.4324	0.43946	0.56054	0.87893	0.93755	True
LmxM.25.1580.1_38_0.0849297573435504_126-145_1	LmxM.25.1580.1	209.82	586.09	209.82	586.09	1.4775	70789	7.5724e+05	0.43239	0.44105	0.55895	0.88209	0.93913	True
LmxM.07.0780.1_81_0.474444444444444_416-435_1	LmxM.07.0780.1	337.87	1025.4	337.87	1025.4	1.5987	2.3632e+05	2.5295e+06	0.43226	0.43029	0.56971	0.86059	0.92714	True
LmxM.36.1110.1_38_0.0168776371308017_21-40_1	LmxM.36.1110.1	145.39	381.75	145.39	381.75	1.3866	27934	2.9917e+05	0.43214	0.44971	0.55029	0.89942	0.94775	True
LmxM.25.0110.1_14_0.12280701754386_166-185_1	LmxM.25.0110.1	238.74	681.53	238.74	681.53	1.5094	98033	1.05e+06	0.43213	0.43791	0.56209	0.87581	0.93593	True
LmxM.28.0830.1_43_0.0181363352095059_32-13_0	LmxM.28.0830.1	285.82	841.82	285.82	841.82	1.5551	1.5457e+05	1.6562e+06	0.43204	0.4338	0.5662	0.8676	0.93082	True
LmxM.34.2280.1_48_0.407725321888412_576-557_0	LmxM.34.2280.1	124.74	319.35	124.74	319.35	1.3492	18937	2.03e+05	0.43195	0.45343	0.54657	0.90686	0.95111	True
LmxM.12.0630.1_0_0.149263721552878_219-238_1	LmxM.12.0630.1	270.95	790.43	270.95	790.43	1.5411	1.3493e+05	1.4466e+06	0.4319	0.43491	0.56509	0.86981	0.93199	True
LmxM.18.1060.1_33_0.203315881326353_460-479_1	LmxM.18.1060.1	165.22	442.93	165.22	442.93	1.4173	38564	4.1347e+05	0.4319	0.44643	0.55357	0.89286	0.94465	True
LmxM.22.1480.1_38_0.145333333333333_105-124_1	LmxM.22.1480.1	232.95	661.95	232.95	661.95	1.5027	92020	9.8676e+05	0.43187	0.43831	0.56169	0.87661	0.93612	True
LmxM.22.1620.1_0_0.194761904761905_1630-1649_1	LmxM.22.1620.1	147.04	386.65	147.04	386.65	1.3887	28706	3.0785e+05	0.43185	0.44926	0.55074	0.89851	0.94734	True
LmxM.33.0230.1_14_0.35462962962963_759-778_1	LmxM.33.0230.1	147.04	386.65	147.04	386.65	1.3887	28706	3.0785e+05	0.43185	0.44926	0.55074	0.89851	0.94734	True
LmxM.23.0530.1_19_0.0431235431235431_32-51_1	LmxM.23.0530.1	147.87	389.1	147.87	389.1	1.3898	29096	3.1224e+05	0.4317	0.44903	0.55097	0.89806	0.94716	True
LmxM.19.0070.1_57_0.477414330218069_607-626_1	LmxM.19.0070.1	148.69	391.54	148.69	391.54	1.3908	29488	3.1668e+05	0.43155	0.4488	0.5512	0.8976	0.94695	True
LmxM.24.0270.1_0_0.189509306260575_777-796_1	LmxM.24.0270.1	230.48	653.39	230.48	653.39	1.4993	89427	9.604e+05	0.43154	0.43835	0.56165	0.87671	0.93612	True
LmxM.08.1223.1_0_0.0694698354661792_119-100_0	LmxM.08.1223.1	230.48	653.39	230.48	653.39	1.4993	89427	9.604e+05	0.43154	0.43835	0.56165	0.87671	0.93612	True
LmxM.06.0280.1_0_0.197965571205008_509-490_0	LmxM.06.0280.1	299.04	887.09	299.04	887.09	1.5656	1.729e+05	1.857e+06	0.43153	0.43249	0.56751	0.86498	0.9295	True
LmxM.17.1020.1_34_0.139498432601881_274-255_0	LmxM.17.1020.1	310.6	927.47	310.6	927.47	1.5751	1.9026e+05	2.0442e+06	0.43144	0.43161	0.56839	0.86321	0.92868	True
LmxM.14.0340.1_43_0.0194115862905672_61-80_1	LmxM.14.0340.1	313.08	936.03	313.08	936.03	1.577	1.9403e+05	2.0858e+06	0.43134	0.43137	0.56863	0.86274	0.9285	True
LmxM.33.1070.1_38_0.0276153346328785_81-100_1	LmxM.33.1070.1	174.3	471.08	174.3	471.08	1.4292	44037	4.7349e+05	0.43129	0.44477	0.55523	0.88954	0.9427	True
LmxM.10.1190.1_29_0.174204355108878_204-223_1	LmxM.10.1190.1	272.61	795.32	272.61	795.32	1.5413	1.3662e+05	1.4691e+06	0.43127	0.43438	0.56562	0.86876	0.93124	True
LmxM.22.0860.1_29_0.0420044215180545_178-159_0	LmxM.22.0860.1	204.87	568.96	204.87	568.96	1.4692	66282	7.1277e+05	0.43126	0.44091	0.55909	0.88183	0.93902	True
LmxM.36.3410.1_43_0.386103781882146_436-455_1	LmxM.36.3410.1	150.35	396.44	150.35	396.44	1.3929	30280	3.2566e+05	0.43123	0.44834	0.55166	0.89668	0.94647	True
LmxM.29.0270.1_0_0.0843881856540084_96-115_1	LmxM.29.0270.1	175.13	473.52	175.13	473.52	1.4299	44520	4.7919e+05	0.43106	0.44452	0.55548	0.88903	0.94239	True
LmxM.34.1470.1_38_0.162418790604698_318-337_1	LmxM.34.1470.1	168.52	452.72	168.52	452.72	1.4204	40385	4.3473e+05	0.43104	0.44543	0.55457	0.89087	0.9435	True
LmxM.12.0700.1_29_0.411949685534591_1041-1060_1	LmxM.12.0700.1	293.26	866.29	293.26	866.29	1.5594	1.6418e+05	1.7674e+06	0.43103	0.43261	0.56739	0.86523	0.92967	True
LmxM.01.0580.1_57_0.230875735548633_657-676_1	LmxM.01.0580.1	275.91	806.33	275.91	806.33	1.5438	1.4068e+05	1.5146e+06	0.431	0.43395	0.56605	0.86789	0.93087	True
LmxM.05.1160.1_29_0.161604361370717_408-427_1	LmxM.05.1160.1	331.26	999.66	331.26	999.66	1.5906	2.2338e+05	2.4061e+06	0.4309	0.42987	0.57013	0.85975	0.92662	True
LmxM.02.0570.1_29_0.0633473585787751_265-284_1	LmxM.02.0570.1	270.95	789.2	270.95	789.2	1.5389	1.3429e+05	1.4466e+06	0.43088	0.43428	0.56572	0.86856	0.9311	True
LmxM.13.0850.1_48_0.353256704980843_914-933_1	LmxM.13.0850.1	270.95	789.2	270.95	789.2	1.5389	1.3429e+05	1.4466e+06	0.43088	0.43428	0.56572	0.86856	0.9311	True
LmxM.36.6910.1_38_0.199504337050805_315-334_1	LmxM.36.6910.1	181.74	494.32	181.74	494.32	1.4386	48855	5.263e+05	0.43088	0.44352	0.55648	0.88704	0.94131	True
LmxM.28.0520.1_81_0.451434878587196_399-418_1	LmxM.28.0520.1	175.95	475.97	175.95	475.97	1.4305	45005	4.8494e+05	0.43083	0.44426	0.55574	0.88852	0.9421	True
LmxM.36.1530.1_71_0.313413014608234_462-481_1	LmxM.36.1530.1	192.48	528.58	192.48	528.58	1.4527	56484	6.0863e+05	0.43082	0.44212	0.55788	0.88424	0.94009	True
LmxM.16.0580.1_29_0.148971193415638_177-196_1	LmxM.16.0580.1	314.73	940.93	314.73	940.93	1.5769	1.9606e+05	2.1138e+06	0.4307	0.43086	0.56914	0.86172	0.92788	True
LmxM.36.5440partial.1_57_0.233716475095785_417-436_1	LmxM.36.5440partial.1	229.65	649.72	229.65	649.72	1.4963	88228	9.5171e+05	0.43059	0.43785	0.56215	0.87571	0.93588	True
LmxM.18.0050.1_38_0.185982905982906_539-558_1	LmxM.18.0050.1	336.21	1016.8	336.21	1016.8	1.5937	2.3159e+05	2.4983e+06	0.43058	0.42935	0.57065	0.8587	0.92592	True
LmxM.31.2550.1_0_0.188909579971032_909-928_1	LmxM.31.2550.1	188.35	515.12	188.35	515.12	1.4467	53392	5.7611e+05	0.43053	0.44245	0.55755	0.88491	0.94042	True
LmxM.08.1228.1_29_0.10441292356186_258-277_1	LmxM.08.1228.1	334.56	1010.7	334.56	1010.7	1.5921	2.2856e+05	2.4673e+06	0.43043	0.42937	0.57063	0.85873	0.92593	True
LmxM.31.2610.1_0_0.102435769102436_303-322_1	LmxM.31.2610.1	211.48	589.76	211.48	589.76	1.4753	71550	7.7243e+05	0.43042	0.43966	0.56034	0.87932	0.93769	True
LmxM.13.1090.1_43_0.180713743356112_231-250_1	LmxM.13.1090.1	223.04	627.69	223.04	627.69	1.4886	81872	8.8389e+05	0.43041	0.43841	0.56159	0.87683	0.93612	True
LmxM.06.1080.1_86_0.445925925925926_290-309_1	LmxM.06.1080.1	258.56	746.38	258.56	746.38	1.5258	1.1898e+05	1.285e+06	0.43034	0.435	0.565	0.86999	0.93213	True
LmxM.11.0050.1_43_0.0535279805352798_144-163_1	LmxM.11.0050.1	233.78	663.18	233.78	663.18	1.5003	92191	9.9564e+05	0.43033	0.43729	0.56271	0.87457	0.9352	True
LmxM.19.0120.1_57_0.499272197962154_339-358_1	LmxM.19.0120.1	194.13	533.48	194.13	533.48	1.4537	57579	6.2195e+05	0.4303	0.4416	0.5584	0.8832	0.93961	True
LmxM.15.0730.1_0_0.0308972073677956_45-64_1	LmxM.15.0730.1	270.13	785.53	270.13	785.53	1.5365	1.3282e+05	1.4355e+06	0.43018	0.43391	0.56609	0.86782	0.93087	True
LmxM.08_29.2660.1_29_0.116701607267645_327-346_1	LmxM.08_29.2660.1	372.56	1146.5	372.56	1146.5	1.6191	2.9948e+05	3.2398e+06	0.42997	0.42678	0.57322	0.85356	0.92369	True
LmxM.10.1150.1_43_0.314622314622315_450-469_1	LmxM.10.1150.1	228	643.6	228	643.6	1.4931	86362	9.3447e+05	0.42993	0.43761	0.56239	0.87522	0.9357	True
LmxM.25.0860.1_14_0.323833473037161_1154-1173_1	LmxM.25.0860.1	145.39	380.53	145.39	380.53	1.382	27646	2.9917e+05	0.42991	0.44837	0.55163	0.89673	0.94648	True
LmxM.31.3650.1_67_0.298438934802571_317-336_1	LmxM.31.3650.1	185.04	504.11	185.04	504.11	1.441	50903	5.5086e+05	0.4299	0.44249	0.55751	0.88498	0.94042	True
LmxM.20.0290.1_29_0.115416666666667_273-292_1	LmxM.20.0290.1	103.26	255.73	103.26	255.73	1.3001	11623	1.2583e+05	0.42982	0.45703	0.54297	0.91405	0.95514	True
LmxM.30.2350.1_0_0.0522466039707419_243-262_1	LmxM.30.2350.1	195.78	538.37	195.78	538.37	1.4547	58684	6.3543e+05	0.42978	0.44108	0.55892	0.88216	0.93917	True
LmxM.03.0620.1_43_0.0553861788617886_104-123_1	LmxM.03.0620.1	235.43	668.07	235.43	668.07	1.5007	93588	1.0136e+06	0.42974	0.43676	0.56324	0.87351	0.93453	True
LmxM.25.1390.1_63_0.333333333333333_276-257_0	LmxM.25.1390.1	221.39	621.57	221.39	621.57	1.4852	80074	8.6741e+05	0.42968	0.43814	0.56186	0.87629	0.9361	True
LmxM.03.0480.1_14_0.0238805970149254_82-63_0	LmxM.03.0480.1	266	770.85	266	770.85	1.5315	1.2744e+05	1.3806e+06	0.42967	0.43394	0.56606	0.86789	0.93087	True
LmxM.33.1050.1_29_0.325725154541132_675-694_1	LmxM.33.1050.1	166.87	446.6	166.87	446.6	1.4149	39126	4.2402e+05	0.42959	0.4448	0.5552	0.88959	0.94271	True
LmxM.24.0860.1_14_0.208571428571429_223-204_0	LmxM.24.0860.1	147.87	387.87	147.87	387.87	1.3853	28801	3.1224e+05	0.42951	0.44771	0.55229	0.89542	0.94596	True
LmxM.08_29.0690.1_46_0.180406212664277_144-163_1	LmxM.08_29.0690.1	269.3	781.86	269.3	781.86	1.5342	1.3136e+05	1.4244e+06	0.42947	0.43354	0.56646	0.86708	0.93057	True
LmxM.25.1830.1_43_0.0422067131937521_124-143_1	LmxM.25.1830.1	168.52	451.5	168.52	451.5	1.4165	40038	4.3473e+05	0.42918	0.44431	0.55569	0.88862	0.94218	True
LmxM.26.2150.1_0_0.0812425328554361_133-152_1	LmxM.26.2150.1	121.43	308.34	121.43	308.34	1.3372	17467	1.8966e+05	0.42917	0.45246	0.54754	0.90492	0.95024	True
LmxM.33.3230.1_29_0.0458482676224612_300-319_1	LmxM.33.3230.1	187.52	511.45	187.52	511.45	1.4427	52467	5.6973e+05	0.42916	0.44173	0.55827	0.88345	0.93974	True
LmxM.32.2970.1_38_0.096045197740113_439-458_1	LmxM.32.2970.1	129.69	332.81	129.69	332.81	1.3528	20628	2.2404e+05	0.42912	0.45076	0.54924	0.90152	0.94851	True
LmxM.24.1410.1_34_0.165745856353591_456-437_0	LmxM.24.1410.1	261.87	756.17	261.87	756.17	1.5263	1.2217e+05	1.3269e+06	0.42911	0.43395	0.56605	0.8679	0.93087	True
LmxM.31.3760.1_57_0.481663929939792_873-892_1	LmxM.31.3760.1	230.48	650.94	230.48	650.94	1.4939	88395	9.604e+05	0.42905	0.43682	0.56318	0.87364	0.93454	True
LmxM.28.0220.1_67_0.320261437908497_332-351_1	LmxM.28.0220.1	132.17	340.15	132.17	340.15	1.3571	21628	2.3504e+05	0.429	0.45021	0.54979	0.90041	0.94802	True
LmxM.32.0190.1_52_0.254029658284977_390-409_1	LmxM.32.0190.1	169.35	453.95	169.35	453.95	1.4172	40498	4.4015e+05	0.42898	0.44407	0.55593	0.88814	0.94179	True
LmxM.34.1850.1_14_0.245775729646697_156-175_1	LmxM.34.1850.1	188.35	513.9	188.35	513.9	1.4433	52993	5.7611e+05	0.42892	0.44147	0.55853	0.88295	0.93953	True
LmxM.21.0055.1_43_0.397435897435897_582-601_1	LmxM.21.0055.1	203.21	561.62	203.21	561.62	1.4621	64227	6.9831e+05	0.42889	0.43966	0.56034	0.87932	0.93769	True
LmxM.31.2120.1_38_0.0357843137254902_66-85_1	LmxM.31.2120.1	199.08	548.16	199.08	548.16	1.4566	60927	6.6294e+05	0.42873	0.44004	0.55996	0.88009	0.93795	True
LmxM.32.2800.1_57_0.348583877995643_151-170_1	LmxM.32.2800.1	189.17	516.35	189.17	516.35	1.4438	53522	5.8253e+05	0.42867	0.44122	0.55878	0.88244	0.93931	True
LmxM.21.0280.1_29_0.201350521792511_320-339_1	LmxM.21.0280.1	137.13	354.84	137.13	354.84	1.3652	23698	2.5799e+05	0.42862	0.44905	0.55095	0.8981	0.94716	True
LmxM.08.1180.1_43_0.361177406523469_448-467_1	LmxM.08.1180.1	232.13	655.83	232.13	655.83	1.4944	89764	9.7793e+05	0.42846	0.4363	0.5637	0.8726	0.93398	True
LmxM.18.0880.1_14_0.0594059405940594_189-170_0	LmxM.18.0880.1	178.43	482.09	178.43	482.09	1.4288	46103	5.0241e+05	0.4284	0.44245	0.55755	0.88491	0.94042	True
Non-targeting-393	Non-target-181	221.39	620.35	221.39	620.35	1.4823	79586	8.6741e+05	0.42837	0.43734	0.56266	0.87468	0.93522	True
LmxM.28.0980.1_57_0.228215767634855_176-157_0	LmxM.28.0980.1	171.82	461.29	171.82	461.29	1.4195	41894	4.5663e+05	0.42836	0.44334	0.55666	0.88668	0.94124	True
LmxM.13.0040.1_14_0.218079096045198_190-209_1	LmxM.13.0040.1	275.08	800.22	275.08	800.22	1.5371	1.3788e+05	1.5031e+06	0.42832	0.43236	0.56764	0.86472	0.92934	True
LmxM.09.0680.1_52_0.0575022461814915_53-72_1	LmxM.09.0680.1	242.87	691.32	242.87	691.32	1.5053	1.0055e+05	1.0966e+06	0.42825	0.43513	0.56487	0.87026	0.93232	True
LmxM.10.0220.1_43_0.350914205344585_495-514_1	LmxM.10.0220.1	264.34	763.51	264.34	763.51	1.5267	1.2458e+05	1.359e+06	0.42819	0.43317	0.56683	0.86635	0.93025	True
LmxM.29.1090.1_33_0.387487386478305_1157-1138_0	LmxM.29.1090.1	191.65	523.69	191.65	523.69	1.4455	55125	6.0204e+05	0.42793	0.44046	0.55954	0.88092	0.93861	True
LmxM.04.0100.1_43_0.140500568828214_242-261_1	LmxM.04.0100.1	284.17	830.81	284.17	830.81	1.5444	1.494e+05	1.632e+06	0.42789	0.43137	0.56863	0.86273	0.9285	True
LmxM.30.1300.1_29_0.411285061969993_1257-1276_1	LmxM.30.1300.1	180.91	489.43	180.91	489.43	1.4308	47592	5.2027e+05	0.42773	0.44171	0.55829	0.88343	0.93974	True
LmxM.28.0100.1_38_0.0683760683760684_45197_1	LmxM.28.0100.1	180.91	489.43	180.91	489.43	1.4308	47592	5.2027e+05	0.42773	0.44171	0.55829	0.88343	0.93974	True
LmxM.02.0310.1_29_0.391542288557214_777-796_1	LmxM.02.0310.1	244.52	696.21	244.52	696.21	1.5058	1.0201e+05	1.1155e+06	0.42766	0.43461	0.56539	0.86923	0.93161	True
LmxM.08.0545.1_67_0.409679618268575_595-614_1	LmxM.08.0545.1	337.87	1018	337.87	1018	1.5884	2.313e+05	2.5295e+06	0.42765	0.42742	0.57258	0.85484	0.92411	True
LmxM.11.0060.1_19_0.090034965034965_315-296_0	LmxM.11.0060.1	299.87	884.64	299.87	884.64	1.5576	1.7098e+05	1.87e+06	0.42763	0.43001	0.56999	0.86003	0.92677	True
LmxM.08_29.0280.1_43_0.390921409214092_570-589_1	LmxM.08_29.0280.1	285	833.25	285	833.25	1.5445	1.5029e+05	1.6441e+06	0.42759	0.43111	0.56889	0.86223	0.9282	True
LmxM.26.1660.1_43_0.00717439293598234_45228_1	LmxM.26.1660.1	207.35	573.86	207.35	573.86	1.4642	67165	7.348e+05	0.42756	0.43837	0.56163	0.87675	0.93612	True
LmxM.34.1190.1_43_0.125672043010753_178-197_1	LmxM.34.1190.1	158.61	419.69	158.61	419.69	1.3982	34081	3.7288e+05	0.42755	0.4448	0.5552	0.8896	0.94271	True
LmxM.31.0130.1_43_0.155555555555556_101-120_1	LmxM.31.0130.1	203.21	560.4	203.21	560.4	1.4589	63789	6.9831e+05	0.42743	0.43877	0.56123	0.87753	0.93657	True
LmxM.36.5400.1_0_0.160022148394241_286-305_1	LmxM.36.5400.1	147.87	386.65	147.87	386.65	1.3807	28508	3.1224e+05	0.42732	0.44639	0.55361	0.89278	0.94464	True
LmxM.33.3320.1_33_0.229437229437229_99-118_1	LmxM.33.3320.1	175.95	473.52	175.95	473.52	1.4231	44273	4.8494e+05	0.42731	0.44213	0.55787	0.88426	0.94009	True
LmxM.17.1315.1_71_0.286858974358974_349-368_1	LmxM.17.1315.1	208.17	576.3	208.17	576.3	1.4646	67760	7.4224e+05	0.4273	0.43812	0.56188	0.87624	0.9361	True
LmxM.18.0290.1_43_0.356015779092702_354-373_1	LmxM.18.0290.1	304	898.1	304	898.1	1.5597	1.7648e+05	1.9359e+06	0.42699	0.42932	0.57068	0.85863	0.92592	True
LmxM.30.1230.1_29_0.123703703703704_329-348_1	LmxM.30.1230.1	150.35	393.99	150.35	393.99	1.384	29681	3.2566e+05	0.42695	0.44575	0.55425	0.89151	0.94402	True
LmxM.25.0910.1_43_0.0955056179775281_61-42_0	LmxM.25.0910.1	273.43	792.87	273.43	792.87	1.5325	1.3491e+05	1.4804e+06	0.42693	0.43163	0.56837	0.86326	0.92868	True
LmxM.33.0360.1_29_0.49706498951782_2368-2387_1	LmxM.33.0360.1	213.95	594.66	213.95	594.66	1.4705	72467	7.9555e+05	0.42683	0.43719	0.56281	0.87438	0.9351	True
LmxM.33.2390.1_57_0.435897435897436_233-252_1	LmxM.33.2390.1	171	457.62	171	457.62	1.4149	41075	4.511e+05	0.42675	0.44248	0.55752	0.88496	0.94042	True
LmxM.31.2790.1_33_0.385057471264368_405-386_0	LmxM.31.2790.1	237.08	670.52	237.08	670.52	1.496	93932	1.0317e+06	0.42673	0.43475	0.56525	0.8695	0.93178	True
LmxM.34.0720.1_43_0.175962815405046_254-273_1	LmxM.34.0720.1	262.69	756.17	262.69	756.17	1.5218	1.2176e+05	1.3376e+06	0.42669	0.43238	0.56762	0.86477	0.92934	True
LmxM.23.0870.1_29_0.377777777777778_584-603_1	LmxM.23.0880.1-LmxM.23.0870.1-LmxM.23.0880a.1	226.34	635.03	226.34	635.03	1.4842	83513	9.1742e+05	0.42669	0.43579	0.56421	0.87158	0.93323	True
Non-targeting-483	Non-target-173	190.82	520.02	190.82	520.02	1.4416	54184	5.9549e+05	0.42659	0.43975	0.56025	0.8795	0.93769	True
LmxM.16.0710.1_38_0.0542188001283285_165-184_1	LmxM.16.0710.1	321.34	958.06	321.34	958.06	1.573	2.027e+05	2.2279e+06	0.42657	0.42784	0.57216	0.85567	0.92447	True
LmxM.14.1130.1_43_0.0216542421015264_51-70_1	LmxM.14.1130.1	266	767.18	266	767.18	1.5246	1.2559e+05	1.3806e+06	0.42655	0.43202	0.56798	0.86403	0.92908	True
LmxM.36.2640.1_43_0.265096618357488_435-454_1	LmxM.36.2640.1	206.52	570.18	206.52	570.18	1.4607	66126	7.2742e+05	0.42639	0.43775	0.56225	0.87551	0.93583	True
LmxM.05.1210.1_67_0.408900083963056_483-502_1	LmxM.05.1210.1	266.82	769.63	266.82	769.63	1.5248	1.2641e+05	1.3914e+06	0.42625	0.43176	0.56824	0.86352	0.92877	True
LmxM.22.1130.1_29_0.0170542635658915_16-35_1	LmxM.22.1130.1	280.87	817.35	280.87	817.35	1.5377	1.4391e+05	1.5844e+06	0.42621	0.43058	0.56942	0.86117	0.92757	True
LmxM.18.0860.1_34_0.037542662116041_106-87_0	LmxM.18.0860.1	251.95	719.46	251.95	719.46	1.51	1.0928e+05	1.2034e+06	0.42617	0.43301	0.56699	0.86602	0.93014	True
LmxM.33.0990.1_34_0.166169895678092_676-657_0	LmxM.33.0990.1	318.04	945.82	318.04	945.82	1.5694	1.9705e+05	2.1704e+06	0.42613	0.42779	0.57221	0.85557	0.92445	True
LmxM.36.0660.1_43_0.363036303630363_216-235_1	LmxM.36.0660.1	180.91	488.21	180.91	488.21	1.4272	47215	5.2027e+05	0.42603	0.44068	0.55932	0.88137	0.93886	True
LmxM.25.0030.1_43_0.312972658522397_531-550_1	LmxM.25.0030.1	180.91	488.21	180.91	488.21	1.4272	47215	5.2027e+05	0.42603	0.44068	0.55932	0.88137	0.93886	True
LmxM.25.2260.1_0_0.0752688172043011_21-40_1	LmxM.25.2260.1	139.61	360.95	139.61	360.95	1.3641	24497	2.6996e+05	0.42602	0.44704	0.55296	0.89408	0.94522	True
LmxM.15.1500.1_38_0.155858930602958_140-121_0	LmxM.15.1500.1	475.82	1520.9	475.82	1520.9	1.6744	5.461e+05	6.019e+06	0.42598	0.41919	0.58081	0.83838	0.91442	True
LmxM.20.0940.1_46_0.0599848139711465_75-94_1	LmxM.20.0940.1	203.21	559.17	203.21	559.17	1.4558	63353	6.9831e+05	0.42597	0.43787	0.56213	0.87574	0.93588	True
LmxM.30.0790.1_19_0.194244604316547_169-150_0	LmxM.30.0790.1	203.21	559.17	203.21	559.17	1.4558	63353	6.9831e+05	0.42597	0.43787	0.56213	0.87574	0.93588	True
LmxM.29.2960.1_48_0.429203539823009_298-279_0	LmxM.29.2960.1	193.3	527.36	193.3	527.36	1.4432	55797	6.1527e+05	0.42588	0.43901	0.56099	0.87801	0.93688	True
LmxM.17.0900.1_29_0.202876984126984_399-418_1	LmxM.17.0900.1	252.78	721.91	252.78	721.91	1.5102	1.1004e+05	1.2134e+06	0.42587	0.43276	0.56724	0.86551	0.92988	True
LmxM.05.0710.1_0_0.196120179796546_825-844_1	LmxM.05.0710.1	213.13	590.99	213.13	590.99	1.4671	71388	7.878e+05	0.42572	0.4366	0.5634	0.8732	0.93436	True
LmxM.24.2140.1_63_0.321100917431193_323-304_0	LmxM.24.2140.1	85.912	205.56	85.912	205.56	1.2489	7157.8	79003	0.42568	0.45946	0.54054	0.91892	0.95769	True
LmxM.26.1040.1_43_0.351515151515152_573-592_1	LmxM.26.1040.1	167.69	446.6	167.69	446.6	1.4078	38895	4.2936e+05	0.42565	0.44229	0.55771	0.88458	0.9403	True
LmxM.08.1223.1_43_0.130408287629494_206-225_1	LmxM.08.1223.1	277.56	805.11	277.56	805.11	1.533	1.3915e+05	1.5376e+06	0.42544	0.43037	0.56963	0.86074	0.92729	True
LmxM.17.1070.1_48_0.382608695652174_538-519_0	LmxM.17.1070.1	324.65	967.85	324.65	967.85	1.573	2.0685e+05	2.2864e+06	0.42537	0.42687	0.57313	0.85373	0.92375	True
LmxM.29.1720.1_29_0.18010752688172_64-83_1	LmxM.29.1720.1	176.78	474.75	176.78	474.75	1.4201	44392	4.9072e+05	0.42535	0.44083	0.55917	0.88165	0.93899	True
LmxM.27.1070.1_33_0.316230717639168_940-959_1	LmxM.27.1070.1	169.35	451.5	169.35	451.5	1.4094	39805	4.4015e+05	0.42529	0.44183	0.55817	0.88366	0.93974	True
LmxM.04.0600.1_29_0.00743205768164171_62-81_1	LmxM.04.0600.1	308.95	912.78	308.95	912.78	1.5598	1.8231e+05	2.0168e+06	0.42519	0.42784	0.57216	0.85568	0.92447	True
LmxM.34.3930.1_43_0.324254215304799_244-263_1	LmxM.34.3930.1	190.82	518.79	190.82	518.79	1.4382	53782	5.9549e+05	0.42501	0.43878	0.56122	0.87756	0.93658	True
LmxM.09.0510.1_57_0.0670059372349449_70-89_1	LmxM.09.0510.1	258.56	740.26	258.56	740.26	1.5139	1.1602e+05	1.285e+06	0.42494	0.43167	0.56833	0.86333	0.92873	True
LmxM.30.0500.1_29_0.365574622984919_694-713_1	LmxM.30.0500.1	171	456.39	171	456.39	1.411	40725	4.511e+05	0.42492	0.44137	0.55863	0.88275	0.93945	True
LmxM.12.0110.1_0_0.17977067977068_432-451_1	LmxM.12.0110.1	267.65	770.85	267.65	770.85	1.5226	1.2661e+05	1.4024e+06	0.42492	0.43087	0.56913	0.86174	0.92788	True
LmxM.16.1490.1_52_0.11324200913242_114-133_1	LmxM.16.1490.1	289.95	846.71	289.95	846.71	1.5428	1.5499e+05	1.7174e+06	0.42484	0.42903	0.57097	0.85806	0.92576	True
LmxM.08.0890.1_57_0.0512820512820513_48-67_1	LmxM.08.0890.1	249.47	709.67	249.47	709.67	1.5045	1.0589e+05	1.1737e+06	0.42478	0.43238	0.56762	0.86476	0.92934	True
LmxM.09.0790.1_29_0.0299039780521262_105-124_1	LmxM.09.0790.1	276.74	801.44	276.74	801.44	1.5307	1.3766e+05	1.5261e+06	0.42474	0.43001	0.56999	0.86002	0.92677	True
LmxM.30.1440c.1_67_0.400749063670412_532-551_1	LmxM.30.1445.1-LmxM.30.1440c.1	375.86	1148.9	375.86	1148.9	1.6094	2.9882e+05	3.3131e+06	0.42472	0.42331	0.57669	0.84661	0.9193	True
LmxM.23.0090.1_71_0.234390009606148_233-252_1	LmxM.23.0090.1	98.303	239.82	98.303	239.82	1.278	10014	1.111e+05	0.42457	0.45521	0.54479	0.91042	0.95321	True
LmxM.11.1270.1_74_0.33109243697479_1784-1765_0	LmxM.11.1270.1-LmxM.11.1290.1	315.56	934.81	315.56	934.81	1.5637	1.9173e+05	2.1278e+06	0.42452	0.42696	0.57304	0.85391	0.92375	True
LmxM.04.0035.1_57_0.40990990990991_86-105_1	LmxM.04.0035.1	250.3	712.12	250.3	712.12	1.5047	1.0664e+05	1.1835e+06	0.4245	0.43213	0.56787	0.86426	0.92913	True
LmxM.26.2290.1_38_0.0845648604269294_99-118_1	LmxM.26.2290.1	208.17	573.86	208.17	573.86	1.4585	66862	7.4224e+05	0.42446	0.43638	0.56362	0.87276	0.93404	True
LmxM.14.1000.1_29_0.490465293668955_639-658_1	LmxM.14.1000.1	304	894.43	304	894.43	1.5538	1.7431e+05	1.9359e+06	0.42436	0.42768	0.57232	0.85536	0.92439	True
LmxM.36.3460.1_71_0.255389718076285_143-162_1	LmxM.36.3460.1	180.91	486.98	180.91	486.98	1.4236	46840	5.2027e+05	0.42434	0.43965	0.56035	0.8793	0.93769	True
LmxM.21.0940.1_46_0.10547263681592_102-121_1	LmxM.21.0940.1	153.65	402.56	153.65	402.56	1.3838	30977	3.4408e+05	0.42433	0.44364	0.55636	0.88727	0.94132	True
LmxM.10.0770.1_57_0.290341578327444_486-505_1	LmxM.10.0770.1	272.61	786.76	272.61	786.76	1.5257	1.3218e+05	1.4691e+06	0.4242	0.43001	0.56999	0.86002	0.92677	True
LmxM.08.0840.1_57_0.213058419243986_119-138_1	LmxM.08.0840.1	356.04	1076.7	356.04	1076.7	1.5939	2.5971e+05	2.8883e+06	0.42407	0.42406	0.57594	0.84811	0.9201	True
LmxM.28.2410.1_29_0.455875628715135_991-1010_1	LmxM.28.2410.1	175.13	468.63	175.13	468.63	1.4149	43071	4.7919e+05	0.42399	0.44022	0.55978	0.88045	0.93821	True
LmxM.28.1890.1_52_0.147016011644833_192-211_1	LmxM.28.1890.1	166.87	442.93	166.87	442.93	1.403	38106	4.2402e+05	0.42395	0.44138	0.55862	0.88276	0.93945	True
LmxM.24.1730.1_29_0.481873822975518_2041-2060_1	LmxM.24.1730.1	166.87	442.93	166.87	442.93	1.403	38106	4.2402e+05	0.42395	0.44138	0.55862	0.88276	0.93945	True
LmxM.31.0380.1_38_0.110896196002579_169-188_1	LmxM.31.0380.1	156.13	409.9	156.13	409.9	1.3868	32199	3.5831e+05	0.42394	0.44301	0.55699	0.88602	0.94099	True
LmxM.23.1300.1_0_0.0704070407040704_59-78_1	LmxM.23.1300.1	289.95	845.49	289.95	845.49	1.5407	1.5431e+05	1.7174e+06	0.42391	0.42845	0.57155	0.8569	0.92519	True
LmxM.23.0170.1_57_0.312865497076023_204-223_1	LmxM.23.0170.1	126.39	320.58	126.39	320.58	1.3359	18854	2.0987e+05	0.42388	0.44827	0.55173	0.89654	0.9464	True
LmxM.21.1390.1_57_0.04082774049217_62-81_1	LmxM.21.1390.1	135.48	347.49	135.48	347.49	1.3525	22476	2.502e+05	0.42387	0.44651	0.55349	0.89301	0.9447	True
LmxM.14.1250.1_57_0.171521035598705_96-115_1	LmxM.14.1250.1	214.78	594.66	214.78	594.66	1.4649	72153	8.0335e+05	0.42383	0.43526	0.56474	0.87052	0.93253	True
LmxM.22.0390.1_43_0.0693215339233038_91-110_1	LmxM.22.0390.1	231.3	648.49	231.3	648.49	1.4833	87024	9.6914e+05	0.42378	0.43351	0.56649	0.86701	0.93055	True
LmxM.21.0500.1_29_0.229457364341085_138-157_1	LmxM.21.0500.1	137.95	354.84	137.95	354.84	1.3566	23519	2.6194e+05	0.42376	0.44598	0.55402	0.89196	0.94432	True
LmxM.22.0440.1_0_0.141673141673142_540-559_1	LmxM.22.0440.1	183.39	494.32	183.39	494.32	1.4256	48340	5.385e+05	0.42372	0.43895	0.56105	0.87789	0.9368	True
LmxM.34.4970.1_14_0.28748806112703_294-313_1	LmxM.34.4970.1	123.09	310.79	123.09	310.79	1.3292	17616	1.9626e+05	0.42369	0.44884	0.55116	0.89767	0.94695	True
LmxM.27.1265.1_43_0.0523731587561375_105-86_0	LmxM.27.1265.1	157.78	414.79	157.78	414.79	1.3888	33027	3.6798e+05	0.42368	0.44259	0.55741	0.88518	0.94053	True
LmxM.31.3380.1_57_0.228240740740741_483-502_1	LmxM.31.3380.1	235.43	661.95	235.43	661.95	1.4875	90960	1.0136e+06	0.42366	0.43302	0.56698	0.86604	0.93014	True
LmxM.23.1690.1_43_0.0745920745920746_54-73_1	LmxM.23.1690.1	176.78	473.52	176.78	473.52	1.4164	44028	4.9072e+05	0.42361	0.43977	0.56023	0.87953	0.93769	True
LmxM.05.0990.1_43_0.192592592592593_41-60_1	LmxM.05.0990.1	259.39	741.48	259.39	741.48	1.5117	1.1621e+05	1.2954e+06	0.42358	0.43075	0.56925	0.8615	0.92779	True
LmxM.36.2590.1_29_0.495337995337995_846-865_1	LmxM.36.2590.1	242.87	686.42	242.87	686.42	1.4951	98372	1.0966e+06	0.42358	0.43225	0.56775	0.86451	0.92924	True
LmxM.22.0850.1_71_0.405_738-719_0	LmxM.22.0850.1	206.52	567.74	206.52	567.74	1.4545	65239	7.2742e+05	0.42352	0.436	0.564	0.872	0.93354	True
LmxM.33.4280.1_67_0.463875205254516_558-577_1	LmxM.33.4280.1	202.39	554.28	202.39	554.28	1.449	61913	6.9115e+05	0.42327	0.43632	0.56368	0.87264	0.93401	True
LmxM.29.3320.1_0_0.184772516248839_192-211_1	LmxM.29.3320.1	178.43	478.42	178.43	478.42	1.4178	44995	5.0241e+05	0.42322	0.43931	0.56069	0.87861	0.93734	True
LmxM.24.0190.1_29_0.198198198198198_477-496_1	LmxM.24.0190.1	145.39	376.86	145.39	376.86	1.368	26789	2.9917e+05	0.42319	0.44433	0.55567	0.88865	0.94219	True
LmxM.30.1750.1_14_0.319444444444444_384-403_1	LmxM.30.1750.1	118.13	296.1	118.13	296.1	1.3184	15838	1.7687e+05	0.42319	0.44959	0.55041	0.89918	0.94764	True
LmxM.15.1570.1_29_0.048406862745098_75-94_1	LmxM.15.1570.1	302.34	887.09	302.34	887.09	1.5498	1.7096e+05	1.9094e+06	0.42318	0.42706	0.57294	0.85413	0.92382	True
LmxM.20.0380.1_43_0.368038740920097_462-443_0	LmxM.20.0380.1	237.08	666.85	237.08	666.85	1.488	92348	1.0317e+06	0.42312	0.43253	0.56747	0.86505	0.92954	True
LmxM.23.1290.1_43_0.187438180019782_371-390_1	LmxM.23.1290.1	203.21	556.73	203.21	556.73	1.4495	62485	6.9831e+05	0.42304	0.43608	0.56392	0.87216	0.93367	True
LmxM.36.0550.1_38_0.174145299145299_159-178_1	LmxM.36.0550.1	116.48	291.21	116.48	291.21	1.3146	15266	1.7068e+05	0.42295	0.44981	0.55019	0.89963	0.94777	True
LmxM.30.1480.1_19_0.094478527607362_465-446_0	LmxM.30.1480.1	148.69	386.65	148.69	386.65	1.3727	28311	3.1668e+05	0.42285	0.44356	0.55644	0.88711	0.94131	True
LmxM.23.0280.1_19_0.0667273278738247_213-232_1	LmxM.23.0280.1	172.65	460.06	172.65	460.06	1.4088	41303	4.6221e+05	0.42275	0.43982	0.56018	0.87964	0.93775	True
LmxM.31.3200.1_29_0.00781643973777105_26-45_1	LmxM.31.3200.1	163.56	431.92	163.56	431.92	1.3955	36008	4.0309e+05	0.42268	0.4411	0.5589	0.8822	0.93917	True
LmxM.33.0520.1_29_0.149547422274695_757-776_1	LmxM.33.0520.1	150.35	391.54	150.35	391.54	1.375	29088	3.2566e+05	0.42266	0.44317	0.55683	0.88633	0.94114	True
LmxM.08.0970.1_52_0.199905033238367_411-430_1	LmxM.08.0970.1	238.74	671.74	238.74	671.74	1.4886	93747	1.05e+06	0.42258	0.43203	0.56797	0.86407	0.92908	True
LmxM.36.3630.1_29_0.484340044742729_429-448_1	LmxM.36.3630.1	164.39	434.37	164.39	434.37	1.3964	36444	4.0826e+05	0.42253	0.44088	0.55912	0.88177	0.93902	True
LmxM.06.0995.1_71_0.412393162393162_183-202_1	LmxM.06.0995.1	280.87	812.45	280.87	812.45	1.529	1.4129e+05	1.5844e+06	0.42232	0.42817	0.57183	0.85635	0.92489	True
LmxM.25.0660.1_48_0.333333333333333_104-85_0	LmxM.25.0660.1	304.82	894.43	304.82	894.43	1.5499	1.7382e+05	1.9492e+06	0.42231	0.42634	0.57366	0.85269	0.923	True
LmxM.03.0690.1_0_0.147106369220821_906-925_1	LmxM.03.0690.1	304.82	894.43	304.82	894.43	1.5499	1.7382e+05	1.9492e+06	0.42231	0.42634	0.57366	0.85269	0.923	True
LmxM.17.1390.1_14_0.201845444059977_168-187_1	LmxM.17.1390.1	302.34	885.87	302.34	885.87	1.5478	1.7025e+05	1.9094e+06	0.42229	0.42651	0.57349	0.85303	0.92328	True
LmxM.30.1140.1_57_0.299145299145299_272-291_1	LmxM.30.1140.1	224.69	625.25	224.69	625.25	1.4724	80221	9.0056e+05	0.42209	0.43314	0.56686	0.86627	0.93019	True
LmxM.04.0570.1_19_0.166230366492147_768-749_0	LmxM.04.0570.1	327.13	971.52	327.13	971.52	1.5675	2.0762e+05	2.3309e+06	0.42208	0.42465	0.57535	0.84929	0.92081	True
LmxM.30.1350.1_52_0.148843026891807_229-248_1	LmxM.30.1350.1	211.48	582.42	211.48	582.42	1.4572	68800	7.7243e+05	0.42207	0.43454	0.56546	0.86909	0.93149	True
LmxM.32.0900.1_33_0.344768439108062_610-591_0	LmxM.32.0900.1	220.56	611.79	220.56	611.79	1.4677	76528	8.5924e+05	0.42205	0.43355	0.56645	0.8671	0.93057	True
LmxM.16.1520.1_29_0.489411082100377_1680-1699_1	LmxM.16.1520.1	318.04	939.7	318.04	939.7	1.56	1.9323e+05	2.1704e+06	0.42197	0.4252	0.5748	0.8504	0.92138	True
LmxM.05.1215.1_43_0.133333333333333_123-104_0	LmxM.05.1215.1	247.82	701.11	247.82	701.11	1.4966	1.0273e+05	1.1541e+06	0.42194	0.43078	0.56922	0.86156	0.92781	True
LmxM.31.1340.1_0_0.179736444156405_829-848_1	LmxM.31.1340.1	156.13	408.67	156.13	408.67	1.3825	31889	3.5831e+05	0.4219	0.44177	0.55823	0.88354	0.93974	True
LmxM.33.3900.1_29_0.0782312925170068_108-127_1	LmxM.33.3900.1	157.78	413.57	157.78	413.57	1.3846	32713	3.6798e+05	0.42166	0.44137	0.55863	0.88273	0.93945	True
LmxM.30.3130.1_33_0.381298449612403_783-802_1	LmxM.30.3130.1	208.17	571.41	208.17	571.41	1.4524	65971	7.4224e+05	0.42162	0.43464	0.56536	0.86928	0.93162	True
LmxM.31.1420.1_29_0.447660395561987_922-941_1	LmxM.31.1420.1	169.35	449.05	169.35	449.05	1.4016	39118	4.4015e+05	0.4216	0.43959	0.56041	0.87918	0.93769	True
LmxM.36.0740.1_19_0.192852741836106_309-328_1	LmxM.36.0740.1	213.13	587.31	213.13	587.31	1.4581	70008	7.878e+05	0.42158	0.43406	0.56594	0.86813	0.93093	True
LmxM.29.3020.1_0_0.0538302277432712_48-67_1	LmxM.29.3020.1	218.08	603.22	218.08	603.22	1.4636	74165	8.3501e+05	0.42147	0.43346	0.56654	0.86691	0.93055	True
LmxM.27.1490.1_14_0.137226970560304_281-300_1	LmxM.27.1490.1	198.26	539.6	198.26	539.6	1.4399	58255	6.5599e+05	0.42144	0.43569	0.56431	0.87138	0.93306	True
LmxM.08.1110.1_52_0.0921855921855922_141-160_1	LmxM.08.1110.1	249.47	706	249.47	706	1.497	1.0421e+05	1.1737e+06	0.4214	0.43029	0.56971	0.86058	0.92714	True
LmxM.34.4360.1_14_0.290817064352856_2005-2024_1	LmxM.34.4360.1	129.69	329.14	129.69	329.14	1.3369	19890	2.2404e+05	0.42137	0.44611	0.55389	0.89222	0.9444	True
LmxM.26.2490.1_19_0.197789806044204_870-889_1	LmxM.26.2490.1	127.22	321.8	127.22	321.8	1.3321	18931	2.1336e+05	0.42126	0.44653	0.55347	0.89307	0.94473	True
LmxM.10.1040.1_14_0.274774774774775_969-988_1	LmxM.10.1040.1	235.43	659.51	235.43	659.51	1.4821	89919	1.0136e+06	0.42123	0.43152	0.56848	0.86305	0.92865	True
LmxM.22.1120.1_29_0.0369580668088131_46-65_1	LmxM.22.1120.1	91.694	220.24	91.694	220.24	1.2551	8262.4	93161	0.42116	0.45505	0.54495	0.9101	0.95296	True
LmxM.28.2580.1_33_0.338600451467269_907-888_0	LmxM.28.2580.1	161.08	423.36	161.08	423.36	1.3885	34393	3.8781e+05	0.42116	0.44055	0.55945	0.8811	0.93871	True
LmxM.30.0660.1_38_0.161329833770779_915-934_1	LmxM.30.0660.1	171.82	456.39	171.82	456.39	1.4041	40490	4.5663e+05	0.42112	0.43894	0.56106	0.87789	0.9368	True
LmxM.23.0490.1_57_0.374358974358974_283-302_1	LmxM.23.0490.1	232.95	650.94	232.95	650.94	1.4785	87356	9.8676e+05	0.42078	0.43149	0.56851	0.86299	0.92865	True
Non-targeting-419	Non-target-86	190	512.68	190	512.68	1.4273	52061	5.8899e+05	0.42045	0.4361	0.5639	0.87221	0.93367	True
LmxM.06.1250.1_0_0.114365411436541_75-94_1	LmxM.06.1250.1	175.13	466.18	175.13	466.18	1.4074	42356	4.7919e+05	0.42045	0.43807	0.56193	0.87615	0.93608	True
LmxM.32.1510.1_67_0.468040147913365_881-900_1	LmxM.32.1510.1	175.13	466.18	175.13	466.18	1.4074	42356	4.7919e+05	0.42045	0.43807	0.56193	0.87615	0.93608	True
LmxM.34.2180.1_29_0.237648530331457_751-770_1	LmxM.34.2180.1	217.26	599.55	217.26	599.55	1.4603	73074	8.2703e+05	0.42037	0.43287	0.56713	0.86574	0.93	True
LmxM.02.0540.1_57_0.148261758691207_134-153_1	LmxM.02.0540.1	341.17	1018	341.17	1018	1.5744	2.2906e+05	2.5926e+06	0.42036	0.42266	0.57734	0.84531	0.91852	True
LmxM.28.0260.1_33_0.33270911360799_1059-1078_1	LmxM.28.0260.1	196.61	533.48	196.61	533.48	1.4355	56741	6.4224e+05	0.42035	0.43522	0.56478	0.87045	0.93249	True
LmxM.08_29.1810.1_52_0.376344086021505_695-714_1	LmxM.08_29.1810.1	252.78	715.79	252.78	715.79	1.498	1.0719e+05	1.2134e+06	0.42032	0.42933	0.57067	0.85865	0.92592	True
LmxM.34.2150.1_33_0.266061980347695_348-367_1	LmxM.34.2150.1	175.95	468.63	175.95	468.63	1.4081	42829	4.8494e+05	0.42028	0.43786	0.56214	0.87571	0.93588	True
LmxM.30.1330.1_29_0.0272996000695531_152-171_1	LmxM.30.1330.1	190.82	515.12	190.82	515.12	1.4279	52585	5.9549e+05	0.42025	0.43588	0.56412	0.87175	0.93334	True
LmxM.33.4090.1_52_0.378648233486943_488-507_1	LmxM.33.4090.1	184.21	494.32	184.21	494.32	1.4192	48083	5.4466e+05	0.42019	0.43669	0.56331	0.87338	0.93444	True
LmxM.18.0450.1_43_0.155507559395248_226-207_0	LmxM.18.0450.1	339.52	1011.9	339.52	1011.9	1.5727	2.2605e+05	2.5609e+06	0.42016	0.42264	0.57736	0.84528	0.91851	True
LmxM.30.2655.1_29_0.0300404390525708_48-67_1	LmxM.30.2655.1	153.65	400.11	153.65	400.11	1.375	30371	3.4408e+05	0.42016	0.44111	0.55889	0.88222	0.93917	True
LmxM.20.1330.1_14_0.157894736842105_188-169_0	LmxM.20.1330.1	218.08	602	218.08	602	1.4607	73695	8.3501e+05	0.42013	0.43263	0.56737	0.86527	0.92967	True
LmxM.28.1270.1_38_0.0715277777777778_99-118_1	LmxM.28.1270.1	263.52	751.27	263.52	751.27	1.5079	1.1895e+05	1.3482e+06	0.42007	0.42822	0.57178	0.85644	0.9249	True
LmxM.36.4100.1_29_0.306404163837972_1345-1364_1	LmxM.36.4100.1	204.04	556.73	204.04	556.73	1.4436	62193	7.0552e+05	0.41989	0.43405	0.56595	0.86811	0.93093	True
LmxM.21.1010.1_43_0.032554847841472_41-60_1	LmxM.21.1010.1	156.13	407.45	156.13	407.45	1.3782	31581	3.5831e+05	0.41986	0.44053	0.55947	0.88107	0.93871	True
Non-targeting-917	Non-target-63	243.69	685.2	243.69	685.2	1.4877	97465	1.106e+06	0.41981	0.42985	0.57015	0.85971	0.9266	True
LmxM.07.0760.1_43_0.0300483829895595_109-128_1	LmxM.07.0760.1	288.3	834.48	288.3	834.48	1.53	1.4915e+05	1.6928e+06	0.41979	0.42602	0.57398	0.85204	0.92252	True
LmxM.13.0090.1_0_0.0224867724867725_30-49_1	LmxM.13.0090.1	276.74	795.32	276.74	795.32	1.5196	1.3447e+05	1.5261e+06	0.41979	0.42694	0.57306	0.85388	0.92375	True
LmxM.29.1240.1_14_0.00607164541590771_44946_1	LmxM.29.1240.1	157.78	412.34	157.78	412.34	1.3803	32401	3.6798e+05	0.41964	0.44014	0.55986	0.88029	0.93809	True
LmxM.31.1850.1_33_0.30140056022409_535-554_1	LmxM.31.1850.1	158.61	414.79	158.61	414.79	1.3813	32815	3.7288e+05	0.41953	0.43995	0.56005	0.8799	0.93785	True
LmxM.30.2080.1_57_0.20957095709571_505-524_1	LmxM.30.2080.1	103.26	252.06	103.26	252.06	1.2793	11070	1.2583e+05	0.41947	0.45089	0.54911	0.90177	0.94859	True
LmxM.32.0170.1_52_0.163419913419913_143-162_1	LmxM.32.0170.1	194.13	524.91	194.13	524.91	1.4304	54709	6.2195e+05	0.41944	0.43497	0.56503	0.86994	0.9321	True
LmxM.06.1130.1_46_0.0739614994934144_66-85_1	LmxM.06.1130.1	252.78	714.57	252.78	714.57	1.4955	1.0662e+05	1.2134e+06	0.41921	0.42864	0.57136	0.85728	0.92542	True
LmxM.11.1220.1_29_0.240806642941874_1226-1207_0	LmxM.11.1220.1	357.69	1074.3	357.69	1074.3	1.5839	2.5676e+05	2.9224e+06	0.41919	0.4209	0.5791	0.8418	0.91645	True
LmxM.23.0780.1_33_0.33764832793959_944-925_0	LmxM.23.0780.1	221.39	611.79	221.39	611.79	1.4623	76205	8.6741e+05	0.41917	0.43169	0.56831	0.86338	0.92873	True
LmxM.29.3640.1_14_0.327937649880096_543-562_1	LmxM.29.3640.1	256.91	728.03	256.91	728.03	1.4991	1.1097e+05	1.2643e+06	0.41899	0.42813	0.57187	0.85627	0.92487	True
LmxM.22.0360.1_33_0.349806201550388_356-375_1	LmxM.22.0360.1	135.48	345.05	135.48	345.05	1.3423	21960	2.502e+05	0.41898	0.44356	0.55644	0.88712	0.94131	True
LmxM.36.4040.1_43_0.0518174787316319_60-79_1	LmxM.36.4040.1	140.43	359.73	140.43	359.73	1.3508	24046	2.7402e+05	0.41893	0.44262	0.55738	0.88525	0.94056	True
LmxM.26.2100.1_43_0.0408445829006577_109-128_1	LmxM.26.2100.1	282.52	813.68	282.52	813.68	1.5228	1.4106e+05	1.6081e+06	0.41886	0.42589	0.57411	0.85179	0.9224	True
LmxM.20.1400.1_29_0.168949771689498_256-275_1	LmxM.20.1400.1	213.13	584.87	213.13	584.87	1.4521	69095	7.878e+05	0.41882	0.43237	0.56763	0.86474	0.92934	True
LmxM.28.0485.1_52_0.253894080996885_159-178_1	LmxM.28.0485.1	231.3	643.6	231.3	643.6	1.4724	84995	9.6914e+05	0.41881	0.43044	0.56956	0.86089	0.92736	True
LmxM.06.0250.1_14_0.259259259259259_213-232_1	LmxM.06.0250.1	285.82	824.69	285.82	824.69	1.5254	1.4519e+05	1.6562e+06	0.41873	0.42555	0.57445	0.8511	0.92191	True
LmxM.34.5250.1_52_0.399000713775874_553-572_1	LmxM.34.5250.1	175.13	464.96	175.13	464.96	1.4036	42000	4.7919e+05	0.41868	0.437	0.563	0.874	0.93479	True
LmxM.06.0820.1_57_0.213333333333333_247-266_1	LmxM.06.0820.1	175.13	464.96	175.13	464.96	1.4036	42000	4.7919e+05	0.41868	0.437	0.563	0.874	0.93479	True
LmxM.09.0460.1_29_0.0278825277111187_240-259_1	LmxM.09.0460.1	299.87	872.41	299.87	872.41	1.5375	1.639e+05	1.87e+06	0.41868	0.42445	0.57555	0.8489	0.92054	True
LmxM.32.0280.1_43_0.0611979166666667_88-107_1	LmxM.32.0280.1	190.82	513.9	190.82	513.9	1.4245	52189	5.9549e+05	0.41867	0.43491	0.56509	0.86982	0.93199	True
LmxM.11.0290.1_43_0.0842032011134308_113-132_1	LmxM.11.0290.1	197.43	534.7	197.43	534.7	1.4328	56875	6.491e+05	0.41862	0.43406	0.56594	0.86813	0.93093	True
LmxM.04.1180.1_14_0.32967032967033_2346-2327_0	LmxM.04.1180.1	308.13	900.55	308.13	900.55	1.5442	1.7548e+05	2.0032e+06	0.41857	0.42378	0.57622	0.84756	0.91986	True
LmxM.31.1540.1_33_0.266666666666667_190-209_1	LmxM.31.1540.1	175.95	467.4	175.95	467.4	1.4044	42472	4.8494e+05	0.41853	0.43679	0.56321	0.87357	0.93453	True
LmxM.21.0470.1_14_0.196194225721785_588-607_1	LmxM.21.0470.1	100.78	244.71	100.78	244.71	1.2715	10358	1.1833e+05	0.41843	0.45091	0.54909	0.90182	0.94859	True
LmxM.30.0860.1_0_0.0398254228041462_69-88_1	LmxM.30.0860.1	185.04	495.55	185.04	495.55	1.4163	48207	5.5086e+05	0.41836	0.43546	0.56454	0.87092	0.93282	True
LmxM.14.0080.1_52_0.133811230585424_101-120_1	LmxM.14.0080.1	311.43	911.56	311.43	911.56	1.5464	1.8008e+05	2.058e+06	0.41833	0.42339	0.57661	0.84678	0.91941	True
LmxM.36.3410.1_71_0.251539138082674_275-294_1	LmxM.36.3410.1	248.65	699.88	248.65	699.88	1.4893	1.0181e+05	1.1639e+06	0.41826	0.42843	0.57157	0.85686	0.92518	True
LmxM.19.1200.1_71_0.277200277200277_389-408_1	LmxM.19.1200.1	167.69	441.71	167.69	441.71	1.392	37542	4.2936e+05	0.41818	0.43775	0.56225	0.87551	0.93583	True
LmxM.07.0250.1_34_0.155555555555556_886-905_1	LmxM.07.0250.1	215.61	592.21	215.61	592.21	1.4535	70915	8.112e+05	0.41814	0.43168	0.56832	0.86335	0.92873	True
LmxM.34.4450.1_57_0.238993710691824_186-205_1	LmxM.34.4450.1	153.65	398.88	153.65	398.88	1.3706	30070	3.4408e+05	0.41807	0.43985	0.56015	0.8797	0.93779	True
LmxM.11.1250.1_29_0.184359347228955_1137-1156_1	LmxM.11.1250.1	299.04	868.74	299.04	868.74	1.5354	1.6228e+05	1.857e+06	0.41806	0.42412	0.57588	0.84825	0.92014	True
LmxM.32.1880.1_43_0.103785103785104_77-96_1	LmxM.32.1880.1	99.955	242.27	99.955	242.27	1.2688	10126	1.1589e+05	0.41804	0.4509	0.5491	0.9018	0.94859	True
LmxM.29.1780.1_43_0.394471026049973_739-758_1	LmxM.29.1780.1	216.43	594.66	216.43	594.66	1.4539	71527	8.1909e+05	0.41791	0.43145	0.56855	0.86289	0.92862	True
LmxM.09.0320.1_33_0.157952069716776_444-425_0	LmxM.09.0320.1	313.08	916.46	313.08	916.46	1.5465	1.8203e+05	2.0858e+06	0.41778	0.42293	0.57707	0.84586	0.91887	True
LmxM.26.2120.1_29_0.131033365727243_1614-1633_1	LmxM.26.2120.1	194.95	526.14	194.95	526.14	1.4277	54841	6.2867e+05	0.41769	0.4338	0.5662	0.8676	0.93082	True
LmxM.31.1590.1_29_0.082089552238806_234-215_0	LmxM.31.1590.1	251.13	707.22	251.13	707.22	1.4901	1.0401e+05	1.1935e+06	0.4175	0.42773	0.57227	0.85546	0.92439	True
LmxM.11.1020.1_29_0.0258375922771153_87-106_1	LmxM.11.1020.1	333.73	987.42	333.73	987.42	1.5621	2.1365e+05	2.4519e+06	0.41746	0.42133	0.57867	0.84265	0.91682	True
LmxM.30.2710.1_0_0.109062980030722_352-371_1	LmxM.30.2710.1	196.61	531.03	196.61	531.03	1.4289	55920	6.4224e+05	0.4173	0.43336	0.56664	0.86671	0.93049	True
LmxM.26.0150.1_43_0.0539788536449638_93-112_1	LmxM.26.0150.1	190	510.23	190	510.23	1.4204	51274	5.8899e+05	0.41726	0.43416	0.56584	0.86831	0.93096	True
LmxM.26.1080.1_29_0.181755475081911_1047-1066_1	LmxM.26.1080.1	117.3	291.21	117.3	291.21	1.3045	15122	1.7376e+05	0.4172	0.44619	0.55381	0.89239	0.9445	True
LmxM.32.2290.1_33_0.307420494699647_1834-1815_0	LmxM.32.2290.1	232.95	647.27	232.95	647.27	1.4704	85829	9.8676e+05	0.41709	0.42921	0.57079	0.85843	0.92587	True
LmxM.17.1080.1_57_0.020918599363347_38-57_1	LmxM.17.1080.1	256.08	723.13	256.08	723.13	1.494	1.0907e+05	1.254e+06	0.41707	0.42702	0.57298	0.85404	0.9238	True
LmxM.17.1440.1_38_0.147232037691402_620-639_1	LmxM.17.1440.1	224.69	620.35	224.69	620.35	1.461	78273	9.0056e+05	0.41693	0.42996	0.57004	0.85992	0.92676	True
LmxM.12.0890.1_49_0.250737463126844_261-242_0	LmxM.12.0890.1-LmxM.12.0891.1-LmxM.12.0990.1	373.39	1125.7	373.39	1125.7	1.5895	2.8298e+05	3.258e+06	0.41679	0.41847	0.58153	0.83694	0.9136	True
LmxM.26.1860.1_43_0.158409785932722_251-270_1	LmxM.26.1860.1	253.61	714.57	253.61	714.57	1.4908	1.0624e+05	1.2235e+06	0.41674	0.42703	0.57297	0.85407	0.9238	True
LmxM.31.1700.1_38_0.170838299562972_426-445_1	LmxM.31.1700.1	225.52	622.8	225.52	622.8	1.4614	78915	9.0897e+05	0.4167	0.42973	0.57027	0.85947	0.92646	True
LmxM.34.0780.1_29_0.331647703329119_776-795_1	LmxM.34.0780.1	165.22	433.14	165.22	433.14	1.3851	35893	4.1347e+05	0.41667	0.4372	0.5628	0.8744	0.9351	True
LmxM.33.0190.1_57_0.0901084010840108_123-142_1	LmxM.33.0190.1	216.43	593.43	216.43	593.43	1.4509	71065	8.1909e+05	0.41656	0.43062	0.56938	0.86123	0.92761	True
LmxM.34.0500a.1_49_0.129601613716591_1552-1533_0	LmxM.34.0500.1-LmxM.34.0500a.1	277.56	794.1	277.56	794.1	1.5131	1.334e+05	1.5376e+06	0.41656	0.42486	0.57514	0.84973	0.92104	True
LmxM.25.1570.1_19_0.126637554585153_874-855_0	LmxM.25.1570.1	166.04	435.59	166.04	435.59	1.3861	36329	4.1873e+05	0.41656	0.43701	0.56299	0.87402	0.93479	True
LmxM.33.0760.1_29_0.0452937013446568_57-76_1	LmxM.33.0760.1	193.3	520.02	193.3	520.02	1.423	53372	6.1527e+05	0.41652	0.43329	0.56671	0.86657	0.93039	True
LmxM.26.1460.1_48_0.42315369261477_419-438_1	LmxM.26.1460.1	147.04	378.08	147.04	378.08	1.3565	26690	3.0785e+05	0.41641	0.43995	0.56005	0.87989	0.93785	True
LmxM.18.0570.1_43_0.115492957746479_377-358_0	LmxM.18.0570.1	376.69	1136.7	376.69	1136.7	1.5908	2.8881e+05	3.3315e+06	0.41639	0.41803	0.58197	0.83606	0.91324	True
LmxM.36.5160.1_29_0.396348645465253_665-684_1	LmxM.36.5160.1	132.17	334.04	132.17	334.04	1.331	20374	2.3504e+05	0.41638	0.44263	0.55737	0.88525	0.94056	True
LmxM.23.0290.1_57_0.317269076305221_306-325_1	LmxM.23.0290.1	186.69	499.22	186.69	499.22	1.4142	48836	5.634e+05	0.41637	0.43403	0.56597	0.86806	0.93093	True
LmxM.23.1320.1_14_0.23859649122807_132-151_1	LmxM.23.1320.1	239.56	668.07	239.56	668.07	1.4757	91810	1.0592e+06	0.41636	0.42812	0.57188	0.85624	0.92486	True
LmxM.16.1640.1_33_0.208663819402074_1033-1014_0	LmxM.16.1640.1	275.08	785.53	275.08	785.53	1.5104	1.3028e+05	1.5031e+06	0.41635	0.42494	0.57506	0.84987	0.92117	True
LmxM.22.0180.1_52_0.178205128205128_130-149_1	LmxM.22.0180.1	148.69	382.98	148.69	382.98	1.359	27445	3.1668e+05	0.41633	0.43961	0.56039	0.87923	0.93769	True
LmxM.32.1940.1_29_0.128712871287129_396-377_0	LmxM.32.1940.1	167.69	440.49	167.69	440.49	1.388	37208	4.2936e+05	0.41632	0.43662	0.56338	0.87324	0.93436	True
LmxM.15.1280.1_14_0.347215081405313_2019-2038_1	LmxM.15.1280.1	187.52	501.66	187.52	501.66	1.4149	49344	5.6973e+05	0.41619	0.43382	0.56618	0.86763	0.93082	True
LmxM.25.2310.1_52_0.355247981545559_610-629_1	LmxM.25.2310.1	223.04	614.23	223.04	614.23	1.4574	76516	8.8389e+05	0.41609	0.42962	0.57038	0.85924	0.92635	True
LmxM.13.1070.1_29_0.293695380774032_1872-1891_1	LmxM.13.1070.1	232.13	643.6	232.13	643.6	1.4673	84654	9.7793e+05	0.41609	0.42868	0.57132	0.85736	0.92543	True
LmxM.24.0640.1_43_0.287773933102653_495-514_1	LmxM.24.0640.1	169.35	445.38	169.35	445.38	1.3898	38098	4.4015e+05	0.41607	0.43623	0.56377	0.87245	0.93388	True
LmxM.20.0280.1_52_0.359765051395007_485-504_1	LmxM.20.0280.1	213.13	582.42	213.13	582.42	1.4461	68188	7.878e+05	0.41607	0.43068	0.56932	0.86135	0.92772	True
LmxM.04.0970.1_38_0.0544077134986226_73-92_1	LmxM.04.0970.1	480.78	1514.8	480.78	1514.8	1.6536	5.3458e+05	6.1791e+06	0.41597	0.41265	0.58735	0.82529	0.90722	True
LmxM.29.0060.1_57_0.0802213001383126_48-67_1	LmxM.29.0060.1	213.95	584.87	213.95	584.87	1.4465	68788	7.9555e+05	0.41585	0.43045	0.56955	0.86091	0.92736	True
LmxM.30.1830.1_29_0.0608058608058608_252-233_0	LmxM.30.1830.1	189.17	506.56	189.17	506.56	1.4163	50367	5.8253e+05	0.41584	0.43339	0.56661	0.86678	0.93049	True
LmxM.01.0830.1_29_0.118489583333333_88-107_1	LmxM.01.0830.1-LmxM.02.0740.1	257.74	726.8	257.74	726.8	1.4921	1.1001e+05	1.2746e+06	0.41548	0.42588	0.57412	0.85177	0.9224	True
LmxM.10.0425.1_43_0.0660522273425499_137-118_0	LmxM.10.0425.1	225.52	621.57	225.52	621.57	1.4586	78430	9.0897e+05	0.41541	0.42894	0.57106	0.85788	0.92565	True
LmxM.36.2120.1_29_0.230013106159895_1061-1042_0	LmxM.36.2120.1	184.21	490.65	184.21	490.65	1.4084	46952	5.4466e+05	0.41522	0.43365	0.56635	0.86731	0.93075	True
LmxM.31.2230.1_14_0.116559139784946_263-282_1	LmxM.31.2230.1	205.69	557.95	205.69	557.95	1.4352	62042	7.2007e+05	0.41512	0.43094	0.56906	0.86187	0.92797	True
LmxM.27.1010.1_29_0.3650623885918_1014-1033_1	LmxM.27.1010.1	200.74	542.04	200.74	542.04	1.4286	58245	6.7695e+05	0.41482	0.43134	0.56866	0.86268	0.9285	True
LmxM.14.0770.1_38_0.150663544106167_186-205_1	LmxM.14.0770.1	280.04	800.22	280.04	800.22	1.5114	1.3529e+05	1.5726e+06	0.4148	0.42357	0.57643	0.84714	0.91961	True
LmxM.36.2060.1_29_0.0539119000657462_77-96_1	LmxM.36.2060.1	194.13	521.24	194.13	521.24	1.4203	53502	6.2195e+05	0.41478	0.43212	0.56788	0.86424	0.92913	True
Non-targeting-260	Non-target-36	218.08	597.1	218.08	597.1	1.4489	71828	8.3501e+05	0.41478	0.42934	0.57066	0.85868	0.92592	True
LmxM.33.4180.1_11_0.0564102564102564_105-86_0	LmxM.33.4180.1	252.78	709.67	252.78	709.67	1.4856	1.0438e+05	1.2134e+06	0.41477	0.42589	0.57411	0.85178	0.9224	True
LmxM.07.0050.1_67_0.25987525987526_761-742_0	LmxM.07.0050.1	241.21	671.74	241.21	671.74	1.4738	92677	1.0778e+06	0.4147	0.42693	0.57307	0.85386	0.92375	True
LmxM.33.4220.1_71_0.320261437908497_186-205_1	LmxM.33.4220.1	256.91	723.13	256.91	723.13	1.4894	1.0868e+05	1.2643e+06	0.41464	0.42544	0.57456	0.85087	0.92176	True
LmxM.22.0930.1_48_0.213001383125864_470-451_0	LmxM.22.0930.1	201.56	544.49	201.56	544.49	1.4292	58799	6.8403e+05	0.41463	0.43112	0.56888	0.86225	0.9282	True
LmxM.32.1120.1_71_0.493292053663571_469-488_1	LmxM.32.1120.1	201.56	544.49	201.56	544.49	1.4292	58799	6.8403e+05	0.41463	0.43112	0.56888	0.86225	0.9282	True
LmxM.08.0490.1_43_0.379281537176274_447-466_1	LmxM.08.0490.1	285	816.12	285	816.12	1.5146	1.4105e+05	1.6441e+06	0.41423	0.42282	0.57718	0.84563	0.91867	True
LmxM.32.2850.1_43_0.364502164502164_414-433_1	LmxM.32.2850.1	169.35	444.16	169.35	444.16	1.3858	37761	4.4015e+05	0.41422	0.4351	0.5649	0.87021	0.93228	True
LmxM.33.0240.1_0_0.107205185739217_423-442_1	LmxM.33.0240.1	138.78	352.39	138.78	352.39	1.3381	22814	2.6593e+05	0.41422	0.44008	0.55992	0.88016	0.93798	True
LmxM.34.1755.1_29_0.016548463356974_45007_1	LmxM.34.1755.1	220.56	604.44	220.56	604.44	1.4503	73683	8.5924e+05	0.41413	0.42868	0.57132	0.85735	0.92543	True
LmxM.33.2730.1_46_0.122161671207993_272-253_0	LmxM.33.2730.1	209.82	570.18	209.82	570.18	1.4379	64930	7.5724e+05	0.41411	0.42985	0.57015	0.85969	0.9266	True
LmxM.33.1540.1_33_0.264949402023919_871-852_0	LmxM.33.1540.1	190	507.78	190	507.78	1.4135	50494	5.8899e+05	0.41408	0.4322	0.5678	0.86441	0.92922	True
LmxM.25.0510.1_52_0.223203769140165_375-394_1	LmxM.25.0510.1	116.48	287.54	116.48	287.54	1.2964	14631	1.7068e+05	0.41406	0.4445	0.5555	0.889	0.94239	True
LmxM.36.4675.1_57_0.191666666666667_35-54_1	LmxM.36.4675.1	152	391.54	152	391.54	1.3593	28691	3.348e+05	0.414	0.43765	0.56235	0.8753	0.93573	True
LmxM.36.3657.1_71_0.270193401592719_464-483_1	LmxM.36.3657.1	210.65	572.63	210.65	572.63	1.4384	65516	7.6481e+05	0.41391	0.42963	0.57037	0.85926	0.92635	True
LmxM.01.0340.1_60_0.391248391248391_297-316_1	LmxM.01.0340.1	231.3	638.7	231.3	638.7	1.4614	82989	9.6914e+05	0.41384	0.42738	0.57262	0.85475	0.92411	True
LmxM.05.0060.1_14_0.300159872102318_744-763_1	LmxM.05.0060.1	256.08	719.46	256.08	719.46	1.4867	1.0736e+05	1.254e+06	0.41379	0.42499	0.57501	0.84997	0.92118	True
LmxM.34.2490.1_29_0.189112329880154_927-946_1	LmxM.34.2490.1	131.35	330.36	131.35	330.36	1.3241	19804	2.3134e+05	0.41378	0.44122	0.55878	0.88244	0.93931	True
LmxM.34.0190.1_52_0.0511756569847856_27-46_1	LmxM.34.0190.1	183.39	486.98	183.39	486.98	1.4041	46084	5.385e+05	0.41371	0.43284	0.56716	0.86568	0.92996	True
Non-targeting-9	Non-target-64	130.52	327.92	130.52	327.92	1.3224	19483	2.2767e+05	0.4137	0.44133	0.55867	0.88267	0.93945	True
LmxM.18.0590.1_29_0.478226444972288_600-619_1	LmxM.18.0590.1	365.95	1093.9	365.95	1093.9	1.5771	2.6493e+05	3.0963e+06	0.41368	0.41695	0.58305	0.8339	0.91212	True
LmxM.15.0610.1_14_0.305662805662806_468-487_1	LmxM.15.0610.1	289.95	832.03	289.95	832.03	1.5176	1.4692e+05	1.7174e+06	0.41364	0.42206	0.57794	0.84412	0.91778	True
LmxM.34.1190.1_43_0.385752688172043_570-589_1	LmxM.34.1190.1	192.48	515.12	192.48	515.12	1.4156	52051	6.0863e+05	0.41357	0.43158	0.56842	0.86316	0.92868	True
LmxM.36.4270.1_14_0.349206349206349_1665-1684_1	LmxM.36.4270.1	128.87	323.02	128.87	323.02	1.3191	18848	2.2045e+05	0.41352	0.44155	0.55845	0.88311	0.93958	True
LmxM.24.0600.1_29_0.0430046948356807_223-242_1	LmxM.24.0600.1	128.04	320.58	128.04	320.58	1.3173	18535	2.1689e+05	0.41342	0.44166	0.55834	0.88331	0.93971	True
LmxM.04.1110.1_0_0.0585437248444932_153-172_1	LmxM.04.1110.1	232.95	643.6	232.95	643.6	1.4622	84315	9.8676e+05	0.41339	0.42693	0.57307	0.85387	0.92375	True
LmxM.36.0581.1_52_0.286507936507936_354-373_1	LmxM.36.0581.1	161.91	420.91	161.91	420.91	1.3728	33540	3.9286e+05	0.41322	0.4356	0.5644	0.8712	0.93301	True
LmxM.13.0720.1_86_0.420038535645472_427-446_1	LmxM.13.0720.1	254.43	713.34	254.43	713.34	1.4837	1.053e+05	1.2336e+06	0.41318	0.42475	0.57525	0.84951	0.92094	True
LmxM.30.2620.1_29_0.34375_272-253_0	LmxM.30.2620.1	233.78	646.05	233.78	646.05	1.4626	84982	9.9564e+05	0.41317	0.42671	0.57329	0.85342	0.92357	True
LmxM.29.0850.1_57_0.408710217755444_240-259_1	LmxM.29.0850.1-LmxM.29.0860.1	258.56	726.8	258.56	726.8	1.4875	1.0962e+05	1.285e+06	0.41307	0.42432	0.57568	0.84863	0.92047	True
LmxM.17.0400.1_48_0.240530303030303_771-752_0	LmxM.17.0400.1	285.82	817.35	285.82	817.35	1.5126	1.4126e+05	1.6562e+06	0.41302	0.422	0.578	0.844	0.91775	True
LmxM.23.0760.1_38_0.0324737344794651_28-47_1	LmxM.23.0760.1	225.52	619.13	225.52	619.13	1.4529	77464	9.0897e+05	0.41285	0.42736	0.57264	0.85472	0.92411	True
LmxM.33.2170.1_43_0.0571260306242638_89-108_1	LmxM.33.2170.1	220.56	603.22	220.56	603.22	1.4474	73214	8.5924e+05	0.41281	0.42786	0.57214	0.85572	0.92447	True
LmxM.27.2030.1_71_0.222222222222222_258-277_1	LmxM.27.2030.1-LmxM.27.2031.1-LmxM.27.2032.1	360.17	1071.8	360.17	1071.8	1.5707	2.5324e+05	2.9739e+06	0.41269	0.41667	0.58333	0.83334	0.91168	True
LmxM.08.0545.1_52_0.205180640763463_295-314_1	LmxM.08.0545.1	395.69	1196.7	395.69	1196.7	1.5941	3.2077e+05	3.7736e+06	0.41232	0.41441	0.58559	0.82883	0.90918	True
LmxM.20.0230.1_29_0.308888888888889_129-148_1	LmxM.20.0230.1	170.17	445.38	170.17	445.38	1.3828	37870	4.456e+05	0.41228	0.4338	0.5662	0.86759	0.93082	True
LmxM.33.3950.1_38_0.100861008610086_79-98_1	LmxM.33.3950.1	228	626.47	228	626.47	1.4542	79390	9.3447e+05	0.41221	0.42671	0.57329	0.85341	0.92357	True
LmxM.08_29.2150.1_43_0.203271028037383_267-248_0	LmxM.08_29.2150.1	375.04	1123.2	375.04	1123.2	1.58	2.799e+05	3.2947e+06	0.4122	0.41549	0.58451	0.83098	0.91048	True
LmxM.12.0400.1_29_0.129144851657941_141-160_1	LmxM.12.0400.1	272.61	772.07	272.61	772.07	1.4985	1.2473e+05	1.4691e+06	0.41209	0.42249	0.57751	0.84498	0.91832	True
LmxM.32.1940.1_29_0.0884488448844885_261-280_1	LmxM.32.1940.1	147.04	375.64	147.04	375.64	1.3472	26128	3.0785e+05	0.412	0.43727	0.56273	0.87455	0.9352	True
LmxM.04.0190.1_29_0.186384976525822_390-409_1	LmxM.04.0190.1	341.17	1004.6	341.17	1004.6	1.5552	2.2004e+05	2.5926e+06	0.412	0.41742	0.58258	0.83484	0.91265	True
LmxM.12.0850.1_43_0.172284644194757_149-130_0	LmxM.12.0850.1-LmxM.12.0860.1-LmxM.12.0910.1	228.82	628.92	228.82	628.92	1.4546	80037	9.4307e+05	0.41199	0.42649	0.57351	0.85298	0.92326	True
LmxM.29.2340.1_14_0.259259259259259_928-947_1	LmxM.29.2340.1	147.87	378.08	147.87	378.08	1.3485	26500	3.1224e+05	0.41199	0.43713	0.56287	0.87425	0.93502	True
LmxM.36.1320.1_29_0.45125786163522_571-590_1	LmxM.36.1320.1	142.91	363.4	142.91	363.4	1.3403	24308	2.8643e+05	0.41199	0.43798	0.56202	0.87597	0.93599	True
LmxM.29.0530.1_33_0.146118721461187_200-181_0	LmxM.29.0530.1	142.09	360.95	142.09	360.95	1.3389	23952	2.8225e+05	0.41197	0.43812	0.56188	0.87624	0.9361	True
LmxM.21.0823.1_29_0.337394247038917_987-1006_1	LmxM.21.0823.1	266	750.05	266	750.05	1.4921	1.1715e+05	1.3806e+06	0.41197	0.42298	0.57702	0.84596	0.91887	True
LmxM.31.0380.1_33_0.205673758865248_315-334_1	LmxM.31.0380.1	172.65	452.72	172.65	452.72	1.3856	39220	4.6221e+05	0.41195	0.43324	0.56676	0.86648	0.93034	True
LmxM.34.4240.1_67_0.499442586399108_444-463_1	LmxM.34.4240.1	150.35	385.43	150.35	385.43	1.3523	27631	3.2566e+05	0.41194	0.43667	0.56333	0.87335	0.93443	True
Non-targeting-630	Non-target-55	140.43	356.06	140.43	356.06	1.336	23247	2.7402e+05	0.41192	0.43839	0.56161	0.87678	0.93612	True
LmxM.22.1370.1_14_0.341402855369336_543-562_1	LmxM.22.1370.1	140.43	356.06	140.43	356.06	1.336	23247	2.7402e+05	0.41192	0.43839	0.56161	0.87678	0.93612	True
LmxM.03.0500.1_33_0.343984962406015_555-536_0	LmxM.03.0500.1	247	687.65	247	687.65	1.4734	97086	1.1444e+06	0.41191	0.42466	0.57534	0.84931	0.92081	True
LmxM.31.2030.1_81_0.476415094339623_313-294_0	LmxM.31.2030.1	219.74	599.55	219.74	599.55	1.444	72129	8.5112e+05	0.4117	0.42726	0.57274	0.85452	0.92403	True
Non-targeting-24	Non-target-32	202.39	544.49	202.39	544.49	1.4233	58516	6.9115e+05	0.4115	0.4291	0.5709	0.8582	0.92582	True
LmxM.36.0490.1_38_0.0267430754536772_21-40_1	LmxM.36.0490.1	202.39	544.49	202.39	544.49	1.4233	58516	6.9115e+05	0.4115	0.4291	0.5709	0.8582	0.92582	True
LmxM.33.0050.1_63_0.444633730834753_790-771_0	LmxM.33.0050.1	175.95	462.51	175.95	462.51	1.3892	41057	4.8494e+05	0.4115	0.4325	0.5675	0.86499	0.9295	True
LmxM.25.2270.1_52_0.357562408223201_484-503_1	LmxM.25.2270.1	186.69	495.55	186.69	495.55	1.4036	47695	5.634e+05	0.41147	0.43104	0.56896	0.86207	0.92811	True
LmxM.29.1840.1_33_0.221816707218167_540-559_1	LmxM.29.1840.1	195.78	523.69	195.78	523.69	1.4149	53762	6.3543e+05	0.41136	0.42981	0.57019	0.85962	0.92656	True
LmxM.33.0620.1_23_0.0881577120644176_638-619_0	LmxM.33.0620.1	272.61	770.85	272.61	770.85	1.4962	1.2412e+05	1.4691e+06	0.41108	0.42186	0.57814	0.84373	0.91751	True
LmxM.27.0610.1_43_0.339080459770115_468-487_1	LmxM.27.0610.1	129.69	324.25	129.69	324.25	1.3153	18925	2.2404e+05	0.41103	0.43989	0.56011	0.87977	0.93781	True
LmxM.34.0070.1_52_0.332195676905574_285-304_1	LmxM.34.0070.1	204.87	551.83	204.87	551.83	1.4251	60192	7.1277e+05	0.41097	0.42848	0.57152	0.85696	0.92521	True
LmxM.01.0630.1_33_0.0390015600624025_84-65_0	LmxM.01.0630.1	262.69	737.81	262.69	737.81	1.4864	1.1287e+05	1.3376e+06	0.41082	0.42255	0.57745	0.8451	0.91839	True
LmxM.24.0310.1_0_0.132291666666667_123-142_1	LmxM.24.0310.1	205.69	554.28	205.69	554.28	1.4257	60756	7.2007e+05	0.41079	0.42828	0.57172	0.85655	0.92495	True
LmxM.31.2840.1_33_0.219454329774614_366-385_1	LmxM.31.2840.1	168.52	439.26	168.52	439.26	1.3769	36651	4.3473e+05	0.41063	0.43303	0.56697	0.86606	0.93014	True
LmxM.22.1310.1_29_0.4193642461359_1434-1453_1	LmxM.22.1310.1	114.82	281.42	114.82	281.42	1.2859	13877	1.6462e+05	0.41061	0.4428	0.5572	0.88561	0.94086	True
LmxM.08_29.1040.1_0_0.0538880112339828_303-322_1	LmxM.08_29.1040.1	419.65	1278.6	419.65	1278.6	1.605	3.6893e+05	4.3791e+06	0.41048	0.412	0.588	0.824	0.90659	True
LmxM.08.1160.1_38_0.113192818110851_142-161_1	LmxM.08.1160.1	285	811.23	285	811.23	1.5059	1.3846e+05	1.6441e+06	0.41041	0.42044	0.57956	0.84087	0.91574	True
LmxM.09.1390.1_52_0.174288617886179_335-354_1	LmxM.09.1390.1	268.47	756.17	268.47	756.17	1.4905	1.1892e+05	1.4134e+06	0.41022	0.42168	0.57832	0.84336	0.91726	True
LmxM.36.1320.1_29_0.45125786163522_569-588_1	LmxM.36.1320.1	194.13	517.57	194.13	517.57	1.4101	52308	6.2195e+05	0.41013	0.42926	0.57074	0.85853	0.92589	True
LmxM.06.0300.1_38_0.149019607843137_69-88_1	LmxM.06.0300.1	249.47	693.77	249.47	693.77	1.4719	98697	1.1737e+06	0.4101	0.4233	0.5767	0.8466	0.9193	True
LmxM.05.1010.1_43_0.362106406080347_664-683_1	LmxM.05.1010.1	209	564.07	209	564.07	1.4281	63037	7.4972e+05	0.41008	0.42745	0.57255	0.85491	0.92415	True
Non-targeting-904	Non-target-158	174.3	456.39	174.3	456.39	1.3836	39787	4.7349e+05	0.40995	0.43178	0.56822	0.86357	0.92877	True
LmxM.17.0100.1_38_0.0617837568510214_121-140_1	LmxM.17.0100.1	369.26	1098.8	369.26	1098.8	1.5706	2.6609e+05	3.1676e+06	0.40989	0.41437	0.58563	0.82874	0.90918	True
LmxM.24.1920.1_57_0.250636132315522_390-409_1	LmxM.24.1920.1	98.303	234.93	98.303	234.93	1.2484	9332.9	1.111e+05	0.40989	0.44649	0.55351	0.89299	0.9447	True
LmxM.07.0350.1_43_0.0531914893617021_115-96_0	LmxM.07.0350.1	325.47	947.04	325.47	947.04	1.538	1.9317e+05	2.3012e+06	0.40975	0.41705	0.58295	0.83409	0.91214	True
LmxM.23.1350.1_38_0.174016121384542_363-382_1	LmxM.23.1350.1	247	685.2	247	685.2	1.4683	96011	1.1444e+06	0.40963	0.42324	0.57676	0.84647	0.91922	True
LmxM.22.0750.1_14_0.286747685185185_987-1006_1	LmxM.22.0750.1	156.95	403.78	156.95	403.78	1.3576	30461	3.6313e+05	0.4096	0.43417	0.56583	0.86835	0.93096	True
LmxM.25.1530.1_38_0.0908602150537634_165-184_1	LmxM.25.1530.1	197.43	527.36	197.43	527.36	1.4129	54426	6.491e+05	0.40951	0.42847	0.57153	0.85695	0.92521	True
LmxM.17.0430.1_0_0.185892538833715_723-742_1	LmxM.17.0430.1	281.69	798.99	281.69	798.99	1.5008	1.338e+05	1.5962e+06	0.40944	0.4201	0.5799	0.8402	0.9155	True
LmxM.26.2540.1_43_0.0809386973180077_160-179_1	LmxM.26.2540.1	294.91	843.04	294.91	843.04	1.5122	1.5022e+05	1.7927e+06	0.40938	0.41902	0.58098	0.83804	0.91419	True
LmxM.33.2090.1_29_0.120034542314335_132-151_1	LmxM.33.2090.1	198.26	529.81	198.26	529.81	1.4135	54962	6.5599e+05	0.40935	0.42828	0.57172	0.85655	0.92495	True
LmxM.21.0823.1_43_0.382064297800338_1125-1144_1	LmxM.21.0823.1	162.74	420.91	162.74	420.91	1.3656	33326	3.9795e+05	0.40925	0.43306	0.56694	0.86612	0.93015	True
LmxM.03.0270.1_43_0.155377518815246_636-655_1	LmxM.03.0270.1	261.04	730.47	261.04	730.47	1.481	1.1018e+05	1.3164e+06	0.40915	0.42166	0.57834	0.84332	0.91726	True
LmxM.31.2760.1_34_0.196100917431193_520-501_0	LmxM.31.2760.1	280.04	792.87	280.04	792.87	1.4981	1.315e+05	1.5726e+06	0.40894	0.41992	0.58008	0.83984	0.9153	True
LmxM.31.3720.1_43_0.105072463768116_136-155_1	LmxM.31.3720.1	200.74	537.15	200.74	537.15	1.4155	56586	6.7695e+05	0.40888	0.42768	0.57232	0.85537	0.92439	True
LmxM.20.0790.1_43_0.22746185852982_498-479_0	LmxM.20.0790.1	168.52	438.04	168.52	438.04	1.3729	36320	4.3473e+05	0.40877	0.4319	0.5681	0.86379	0.9289	True
LmxM.14.0120.1_57_0.350378787878788_366-385_1	LmxM.14.0120.1	351.91	1036.4	351.91	1036.4	1.5556	2.3424e+05	2.8042e+06	0.40873	0.41469	0.58531	0.82938	0.90945	True
LmxM.24.1780.1_29_0.438224911749874_1734-1753_1	LmxM.24.1780.1	169.35	440.49	169.35	440.49	1.3739	36759	4.4015e+05	0.40869	0.43173	0.56827	0.86345	0.92873	True
LmxM.28.2530.1_33_0.231125356125356_644-663_1	LmxM.28.2530.1	232.13	636.26	232.13	636.26	1.4508	81661	9.7793e+05	0.40867	0.42409	0.57591	0.84819	0.9201	True
LmxM.18.0490.1_43_0.0288350634371396_16-35_1	LmxM.18.0490.1	304	872.41	304	872.41	1.5179	1.6155e+05	1.9359e+06	0.40853	0.4178	0.5822	0.83561	0.91298	True
LmxM.03.0490.1_52_0.399527186761229_1179-1198_1	LmxM.03.0490.1	304	872.41	304	872.41	1.5179	1.6155e+05	1.9359e+06	0.40853	0.4178	0.5822	0.83561	0.91298	True
LmxM.12.0050.1_34_0.0424528301886792_57-38_0	LmxM.12.0050.1	369.26	1096.3	369.26	1096.3	1.5674	2.6431e+05	3.1676e+06	0.40852	0.4135	0.5865	0.82701	0.90824	True
LmxM.31.1940.1_89_0.494855967078189_470-489_1	LmxM.31.1940.1	117.3	287.54	117.3	287.54	1.2863	14490	1.7376e+05	0.4084	0.44091	0.55909	0.88182	0.93902	True
LmxM.08.0080.1_0_0.0369290573372206_69-88_1	LmxM.08.0080.1	185.87	490.65	185.87	490.65	1.3956	46447	5.5711e+05	0.40834	0.42922	0.57078	0.85844	0.92587	True
LmxM.05.1170.1_29_0.0293333333333333_16-35_1	LmxM.05.1170.1	286.65	813.68	286.65	813.68	1.5019	1.3888e+05	1.6683e+06	0.40803	0.41882	0.58118	0.83765	0.91391	True
LmxM.36.6250.1_43_0.118967452300786_103-122_1	LmxM.36.6250.1	299.87	857.72	299.87	857.72	1.5131	1.556e+05	1.87e+06	0.40795	0.41775	0.58225	0.8355	0.91298	True
LmxM.28.2700.1_52_0.170977011494253_230-249_1	LmxM.28.2700.1	176.78	462.51	176.78	462.51	1.3825	40821	4.9072e+05	0.40789	0.43017	0.56983	0.86034	0.92698	True
LmxM.18.0090.1_33_0.285772857728577_690-709_1	LmxM.18.0090.1	318.04	918.9	318.04	918.9	1.5277	1.8052e+05	2.1704e+06	0.40785	0.41637	0.58363	0.83274	0.9115	True
LmxM.31.0410.1_29_0.129215943933421_292-311_1	LmxM.31.0410.1	107.39	259.4	107.39	259.4	1.2645	11553	1.3896e+05	0.40777	0.44287	0.55713	0.88574	0.9409	True
LmxM.36.2810.1_43_0.293085655314757_564-583_1	LmxM.36.2810.1	190	502.89	190	502.89	1.3995	48950	5.8899e+05	0.4077	0.42829	0.57171	0.85658	0.92495	True
LmxM.18.1380.1_38_0.101143359718558_111-130_1	LmxM.18.1380.1	150.35	382.98	150.35	382.98	1.3432	27059	3.2566e+05	0.40765	0.43407	0.56593	0.86814	0.93093	True
LmxM.20.1080.1_14_0.13457139012246_990-1009_1	LmxM.20.1080.1	147.87	375.64	147.87	375.64	1.3391	25939	3.1224e+05	0.40761	0.43447	0.56553	0.86894	0.93138	True
LmxM.26.1080.1_23_0.108466977065011_632-613_0	LmxM.26.1080.1	190.82	505.34	190.82	505.34	1.4003	49459	5.9549e+05	0.40757	0.4281	0.5719	0.85621	0.92486	True
LmxM.16.0390.1_14_0.13210759278175_378-397_1	LmxM.16.0390.1	310.6	893.21	310.6	893.21	1.5209	1.6971e+05	2.0442e+06	0.40748	0.41667	0.58333	0.83333	0.91168	True
LmxM.31.1980.1_43_0.213675213675214_470-489_1	LmxM.31.1980.1	159.43	409.9	159.43	409.9	1.3568	31366	3.7782e+05	0.40748	0.43249	0.56751	0.86498	0.9295	True
LmxM.11.0530.1_43_0.0600184672206833_127-146_1	LmxM.11.0530.1	354.39	1042.5	354.39	1042.5	1.5539	2.3674e+05	2.8545e+06	0.40727	0.41361	0.58639	0.82723	0.90842	True
LmxM.33.0990.1_14_0.35792349726776_1438-1457_1	LmxM.33.0990.1	164.39	424.58	164.39	424.58	1.3636	33849	4.0826e+05	0.40721	0.43156	0.56844	0.86312	0.92868	True
LmxM.31.1750.1_43_0.0170940170940171_35-54_1	LmxM.31.1750.1	139.61	351.17	139.61	351.17	1.3246	22378	2.6996e+05	0.40718	0.43567	0.56433	0.87133	0.93304	True
Non-targeting-176	Non-target-17	182.56	479.64	182.56	479.64	1.3887	44127	5.3238e+05	0.40715	0.42893	0.57107	0.85787	0.92565	True
LmxM.26.0840.1_14_0.214035087719298_603-622_1	LmxM.26.0840.1	137.95	346.27	137.95	346.27	1.3214	21698	2.6194e+05	0.40702	0.43588	0.56412	0.87176	0.93334	True
LmxM.14.0560.1_43_0.346938775510204_517-498_0	LmxM.14.0560.1	280.04	790.43	280.04	790.43	1.4937	1.3025e+05	1.5726e+06	0.40699	0.4187	0.5813	0.83741	0.91384	True
LmxM.08.1030a.1_43_0.436953807740325_691-710_1	LmxM.08.1060.1-LmxM.08.1070.1-LmxM.08.1030a.1-LmxM.08.1040.1-LmxM.08.1040c.1-LmxM.08.1050.1-LmxM.08.1070partial.1	223.04	605.67	223.04	605.67	1.4371	73202	8.8389e+05	0.40698	0.424	0.576	0.84799	0.9201	True
LmxM.05.0330.1_19_0.0588235294117647_180-161_0	LmxM.05.0330.1	329.6	956.83	329.6	956.83	1.5347	1.9671e+05	2.3758e+06	0.40693	0.415	0.585	0.82999	0.90972	True
LmxM.08_29.1750.1_52_0.263982102908277_468-487_1	LmxM.08_29.1750.1-LmxM.08_29.1760.1	240.39	660.73	240.39	660.73	1.4549	88343	1.0685e+06	0.40665	0.42203	0.57797	0.84405	0.91778	True
LmxM.13.1270.1_40_0.495673671199011_1207-1188_0	LmxM.13.1270.1	301.52	861.39	301.52	861.39	1.5113	1.5673e+05	1.8962e+06	0.40658	0.41677	0.58323	0.83355	0.91182	True
LmxM.36.0840.1_43_0.34858110969928_818-837_1	LmxM.36.0840.1	172.65	449.05	172.65	449.05	1.3739	38199	4.6221e+05	0.40655	0.42994	0.57006	0.85988	0.92674	True
LmxM.25.0940.1_0_0.165692007797271_333-352_1	LmxM.25.0940.1	133.82	334.04	133.82	334.04	1.3132	20042	2.4254e+05	0.40653	0.43636	0.56364	0.87272	0.93404	True
LmxM.14.0850.1_67_0.433908045977011_144-163_1	LmxM.14.0850.1-LmxM.14.0851.1	311.43	894.43	311.43	894.43	1.519	1.6994e+05	2.058e+06	0.40639	0.41592	0.58408	0.83185	0.91097	True
LmxM.16.1550.1_19_0.0366774541531823_129-148_1	LmxM.16.1550.1	314.73	905.44	314.73	905.44	1.5215	1.7447e+05	2.1138e+06	0.4063	0.41563	0.58437	0.83126	0.91058	True
LmxM.05.0770.1_29_0.016969696969697_66-85_1	LmxM.05.0770.1	275.91	775.74	275.91	775.74	1.488	1.2492e+05	1.5146e+06	0.40615	0.41852	0.58148	0.83703	0.9136	True
LmxM.31.0490.1_29_0.178104575163399_103-122_1	LmxM.31.0490.1	178.43	466.18	178.43	466.18	1.3805	41400	5.0241e+05	0.40596	0.42876	0.57124	0.85753	0.92547	True
LmxM.14.0710.1_33_0.0260416666666667_39-20_0	LmxM.14.0710.1	297.39	846.71	297.39	846.71	1.5064	1.5088e+05	1.8311e+06	0.40595	0.41669	0.58331	0.83337	0.91168	True
LmxM.31.3720.1_29_0.0789855072463768_106-125_1	LmxM.31.3720.1	228	620.35	228	620.35	1.4401	76971	9.3447e+05	0.40588	0.42279	0.57721	0.84558	0.91866	True
Non-targeting-205	Non-target-23	228	620.35	228	620.35	1.4401	76971	9.3447e+05	0.40588	0.42279	0.57721	0.84558	0.91866	True
LmxM.07.0740.1_14_0.0481063587859704_541-560_1	LmxM.07.0740.1	257.74	715.79	257.74	715.79	1.4701	1.0491e+05	1.2746e+06	0.40572	0.41982	0.58018	0.83965	0.91527	True
LmxM.05.0390.1_29_0.162579473206176_354-373_1	LmxM.05.0390.1	217.26	586.09	217.26	586.09	1.4275	68019	8.2703e+05	0.40557	0.42375	0.57625	0.8475	0.91986	True
LmxM.31.1620.1_14_0.228298611111111_519-538_1	LmxM.31.1620.1	156.13	398.88	156.13	398.88	1.3476	29465	3.5831e+05	0.40555	0.43184	0.56816	0.86368	0.92883	True
LmxM.14.0530.1_84_0.483168316831683_742-723_0	LmxM.14.0530.1	347.78	1016.8	347.78	1016.8	1.5451	2.2379e+05	2.7216e+06	0.40552	0.41293	0.58707	0.82586	0.90758	True
LmxM.22.1160.1_43_0.242424242424242_324-343_1	LmxM.22.1160.1	275.08	772.07	275.08	772.07	1.4855	1.235e+05	1.5031e+06	0.40537	0.4181	0.5819	0.8362	0.91331	True
LmxM.31.2860.1_19_0.0599201065246338_142-123_0	LmxM.31.2860.1	224.69	609.34	224.69	609.34	1.4353	73976	9.0056e+05	0.40533	0.4228	0.5772	0.84559	0.91866	True
LmxM.36.3860.1_38_0.188208616780045_163-182_1	LmxM.36.3860.1	184.21	483.31	184.21	483.31	1.3867	44729	5.4466e+05	0.40527	0.42756	0.57244	0.85512	0.92428	True
LmxM.36.3120.1_19_0.0608747044917258_99-118_1	LmxM.36.3120.1	165.22	425.8	165.22	425.8	1.3605	33953	4.1347e+05	0.40526	0.43024	0.56976	0.86048	0.92708	True
LmxM.32.0210.1_52_0.121968874411871_327-346_1	LmxM.32.0210.1	212.3	570.18	212.3	570.18	1.4211	64040	7.8009e+05	0.4052	0.42407	0.57593	0.84814	0.9201	True
LmxM.10.0980.1_29_0.163143631436314_297-316_1	LmxM.10.0980.1	286.65	810	286.65	810	1.4954	1.3695e+05	1.6683e+06	0.40519	0.41705	0.58295	0.83409	0.91214	True
LmxM.20.1550.1_43_0.0281923714759536_24-43_1	LmxM.20.1550.1	143.74	362.18	143.74	362.18	1.3272	23858	2.9064e+05	0.40519	0.43372	0.56628	0.86743	0.93079	True
LmxM.30.2670.1_57_0.468864468864469_1021-1040_1	LmxM.30.2670.1	185.04	485.76	185.04	485.76	1.3876	45215	5.5086e+05	0.40517	0.42738	0.57262	0.85477	0.92411	True
LmxM.15.1355.1_49_0.262295081967213_245-226_0	LmxM.15.1355.1	428.73	1299.4	428.73	1299.4	1.5975	3.7906e+05	4.6232e+06	0.40495	0.40804	0.59196	0.81608	0.90206	True
LmxM.14.1380.1_29_0.0293501048218029_23-42_1	LmxM.14.1380.1	220.56	595.88	220.56	595.88	1.4297	70431	8.5924e+05	0.40489	0.42297	0.57703	0.84594	0.91887	True
LmxM.34.1720.1_71_0.454681647940075_598-617_1	LmxM.34.1720.1	171	442.93	171	442.93	1.368	36974	4.511e+05	0.40488	0.42916	0.57084	0.85831	0.92586	True
LmxM.25.1820.1_0_0.0801094177413052_201-220_1	LmxM.25.1820.1	171	442.93	171	442.93	1.368	36974	4.511e+05	0.40488	0.42916	0.57084	0.85831	0.92586	True
LmxM.23.1750.1_57_0.400471142520612_334-353_1	LmxM.23.1750.1	207.35	554.28	207.35	554.28	1.4142	60181	7.348e+05	0.40472	0.42435	0.57565	0.84869	0.92047	True
LmxM.27.1690.1_38_0.125337655321448_228-247_1	LmxM.27.1690.1	238.74	653.39	238.74	653.39	1.4487	85968	1.05e+06	0.40467	0.42095	0.57905	0.84191	0.91649	True
LmxM.10.0460.1_71_0.497459349593496_969-988_1	LmxM.10.0405.1-LmxM.10.0460.1-LmxM.10.0465.1-LmxM.10.0465a.1	238.74	653.39	238.74	653.39	1.4487	85968	1.05e+06	0.40467	0.42095	0.57905	0.84191	0.91649	True
LmxM.30.0490.1_14_0.258353708231459_629-648_1	LmxM.30.0490.1-LmxM.30.0490b.1	253.61	701.11	253.61	701.11	1.4634	1.0013e+05	1.2235e+06	0.40457	0.41948	0.58052	0.83896	0.91482	True
LmxM.30.0500.1_29_0.365574622984919_695-714_1	LmxM.30.0500.1	209.82	561.62	209.82	561.62	1.4161	61880	7.5724e+05	0.40427	0.42378	0.57622	0.84756	0.91986	True
LmxM.25.1940.1_29_0.43574297188755_864-883_1	LmxM.25.1940.1	178.43	464.96	178.43	464.96	1.3768	41048	5.0241e+05	0.40423	0.4277	0.5723	0.85541	0.92439	True
LmxM.14.1000.1_52_0.279176201372998_372-353_0	LmxM.14.1000.1	235.43	642.38	235.43	642.38	1.4442	82802	1.0136e+06	0.40421	0.421	0.579	0.842	0.91654	True
LmxM.21.1160.1_60_0.28963230861965_954-973_1	LmxM.21.1160.1	100.78	239.82	100.78	239.82	1.2425	9665.9	1.1833e+05	0.4042	0.44243	0.55757	0.88486	0.94042	True
LmxM.18.0500.1_43_0.0436507936507936_51-70_1	LmxM.18.0500.1	241.21	660.73	241.21	660.73	1.45	87996	1.0778e+06	0.4041	0.42036	0.57964	0.84071	0.91571	True
LmxM.36.6490.1_57_0.255623721881391_239-258_1	LmxM.36.6490.1	230.48	626.47	230.48	626.47	1.4387	78405	9.604e+05	0.40407	0.42142	0.57858	0.84284	0.91694	True
LmxM.34.3480.1_43_0.105936073059361_222-241_1	LmxM.34.3480.1	194.13	512.68	194.13	512.68	1.3964	50737	6.2195e+05	0.40392	0.42545	0.57455	0.85089	0.92176	True
LmxM.22.0940.1_33_0.31609977324263_692-711_1	LmxM.22.0940.1	231.3	628.92	231.3	628.92	1.4392	79049	9.6914e+05	0.4039	0.42122	0.57878	0.84244	0.91682	True
LmxM.08_29.0160.1_29_0.101754385964912_180-161_0	LmxM.08_29.0160.1	337.87	980.08	337.87	980.08	1.5337	2.0622e+05	2.5295e+06	0.4038	0.41248	0.58752	0.82496	0.90713	True
LmxM.08_29.1170.1_19_0.171245421245421_183-202_1	LmxM.08_29.1170.1	219.74	592.21	219.74	592.21	1.4262	69368	8.5112e+05	0.40374	0.42234	0.57766	0.84469	0.91812	True
Non-targeting-886	Non-target-171	219.74	592.21	219.74	592.21	1.4262	69368	8.5112e+05	0.40374	0.42234	0.57766	0.84469	0.91812	True
LmxM.24.0420.1_29_0.143939393939394_130-149_1	LmxM.24.0420.1	195.78	517.57	195.78	517.57	1.398	51775	6.3543e+05	0.40368	0.42509	0.57491	0.85018	0.92127	True
LmxM.32.1920.1_29_0.370175438596491_200-219_1	LmxM.32.1920.1	120.61	294.88	120.61	294.88	1.2828	15186	1.8641e+05	0.40364	0.43732	0.56268	0.87464	0.9352	True
LmxM.33.2940.1_33_0.183050847457627_172-153_0	LmxM.33.2940.1	105.74	253.28	105.74	253.28	1.2523	10884	1.3361e+05	0.40363	0.44081	0.55919	0.88161	0.93899	True
LmxM.15.1220.1_67_0.360701754385965_503-522_1	LmxM.15.1220.1	278.39	780.64	278.39	780.64	1.4842	1.2613e+05	1.5493e+06	0.40352	0.41667	0.58333	0.83334	0.91168	True
LmxM.30.1640.1_49_0.138321995464853_193-174_0	LmxM.30.1640.1	253.61	699.88	253.61	699.88	1.4609	99582	1.2235e+06	0.40346	0.41879	0.58121	0.83758	0.91387	True
LmxM.06.0870.1_62_0.0642479213907785_76-95_1	LmxM.06.0870.1	253.61	699.88	253.61	699.88	1.4609	99582	1.2235e+06	0.40346	0.41879	0.58121	0.83758	0.91387	True
LmxM.34.1930.1_14_0.352701325178389_342-361_1	LmxM.34.1930.1	162.74	417.24	162.74	417.24	1.3529	32385	3.9795e+05	0.40343	0.42951	0.57049	0.85901	0.92616	True
LmxM.33.2810.1_14_0.374387947269303_990-1009_1	LmxM.33.2810.1	151.17	382.98	151.17	382.98	1.3353	26867	3.3021e+05	0.40339	0.43134	0.56866	0.86268	0.9285	True
LmxM.19.0920.1_29_0.478949975235265_964-983_1	LmxM.19.0920.1	150.35	380.53	150.35	380.53	1.334	26493	3.2566e+05	0.40336	0.43146	0.56854	0.86292	0.92862	True
LmxM.36.3240.1_0_0.117486338797814_297-316_1	LmxM.36.3240.1	228	617.9	228	617.9	1.4344	76014	9.3447e+05	0.40335	0.42122	0.57878	0.84244	0.91682	True
LmxM.32.2230.1_52_0.271825396825397_270-289_1	LmxM.32.2230.1	149.52	378.08	149.52	378.08	1.3326	26121	3.2115e+05	0.40332	0.43158	0.56842	0.86316	0.92868	True
LmxM.08_29.1390.1_43_0.07981220657277_181-200_1	LmxM.08_29.1390.1	300.69	854.05	300.69	854.05	1.5029	1.531e+05	1.8831e+06	0.40325	0.41475	0.58525	0.82949	0.9095	True
Non-targeting-458	Non-target-138	168.52	434.37	168.52	434.37	1.3608	35338	4.3473e+05	0.4032	0.42849	0.57151	0.85698	0.92521	True
LmxM.08_29.2810.1_43_0.00990990990990991_17-36_1	LmxM.08_29.2810.1	310.6	887.09	310.6	887.09	1.511	1.6617e+05	2.0442e+06	0.4032	0.41398	0.58602	0.82797	0.90884	True
LmxM.29.0900.1_52_0.36505376344086_672-691_1	LmxM.29.0900.1	145.39	365.85	145.39	365.85	1.3254	24301	2.9917e+05	0.40306	0.43213	0.56787	0.86426	0.92913	True
LmxM.02.0310.1_38_0.190049751243781_379-398_1	LmxM.02.0310.1	268.47	747.6	268.47	747.6	1.474	1.1478e+05	1.4134e+06	0.40302	0.41719	0.58281	0.83438	0.91233	True
LmxM.24.1740.1_43_0.17008547008547_190-209_1	LmxM.24.1740.1	176.78	458.84	176.78	458.84	1.371	39779	4.9072e+05	0.40265	0.42696	0.57304	0.85392	0.92375	True
LmxM.19.0250.1_0_0.0380517503805175_97-116_1	LmxM.19.0250.1	176.78	458.84	176.78	458.84	1.371	39779	4.9072e+05	0.40265	0.42696	0.57304	0.85392	0.92375	True
LmxM.23.0610.1_29_0.141958670260557_313-332_1	LmxM.23.0610.1	177.61	461.29	177.61	461.29	1.372	40237	4.9655e+05	0.40258	0.4268	0.5732	0.85361	0.92371	True
LmxM.12.1270.1_57_0.282945736434109_281-300_1	LmxM.12.1270.1	247.82	680.31	247.82	680.31	1.4532	93521	1.1541e+06	0.40257	0.41878	0.58122	0.83755	0.91387	True
LmxM.34.0900.1_71_0.298022598870056_201-220_1	LmxM.34.0900.1	126.39	310.79	126.39	310.79	1.2913	17001	2.0987e+05	0.40251	0.43541	0.56459	0.87083	0.93274	True
LmxM.25.0230.1_46_0.0709219858156028_67-86_1	LmxM.25.0230.1	126.39	310.79	126.39	310.79	1.2913	17001	2.0987e+05	0.40251	0.43541	0.56459	0.87083	0.93274	True
LmxM.24.0220.1_81_0.426470588235294_445-426_0	LmxM.24.0220.1	178.43	463.73	178.43	463.73	1.373	40698	5.0241e+05	0.40251	0.42665	0.57335	0.85329	0.92347	True
Non-targeting-753	Non-target-183	293.26	828.36	293.26	828.36	1.4949	1.4317e+05	1.7674e+06	0.4025	0.41484	0.58516	0.82969	0.90959	True
LmxM.25.0240.1_86_0.429590017825312_231-250_1	LmxM.25.0240.1	139.61	348.72	139.61	348.72	1.3145	21864	2.6996e+05	0.40247	0.43281	0.56719	0.86562	0.92996	True
LmxM.23.0530.1_43_0.245920745920746_207-226_1	LmxM.23.0530.1	179.26	466.18	179.26	466.18	1.3739	41162	5.0832e+05	0.40243	0.42649	0.57351	0.85297	0.92326	True
LmxM.10.0140.1_29_0.10085933966531_216-235_1	LmxM.10.0140.1	243.69	666.85	243.69	666.85	1.4485	89530	1.106e+06	0.40236	0.41904	0.58096	0.83808	0.91419	True
LmxM.09.0340.1_43_0.199424736337488_632-613_0	LmxM.09.0340.1	290.78	819.79	290.78	819.79	1.4921	1.3993e+05	1.7298e+06	0.40222	0.41486	0.58514	0.82972	0.90959	True
LmxM.36.2020.1_38_0.152263374485597_256-275_1	LmxM.36.2020.1	181.74	473.52	181.74	473.52	1.3767	42569	5.263e+05	0.4022	0.42601	0.57399	0.85201	0.92252	True
LmxM.31.1210.1_43_0.0590191188694929_132-151_1	LmxM.31.1210.1	84.26	194.55	84.26	194.55	1.1976	6081.7	75215	0.40214	0.44609	0.55391	0.89219	0.9444	True
LmxM.09.0240.1_43_0.346666666666667_984-1003_1	LmxM.09.0240.1	233.78	635.03	233.78	635.03	1.4378	80502	9.9564e+05	0.40213	0.41987	0.58013	0.83975	0.91529	True
Non-targeting-896	Non-target-175	182.56	475.97	182.56	475.97	1.3776	43044	5.3238e+05	0.40212	0.42584	0.57416	0.85169	0.9224	True
LmxM.12.0220.1_48_0.266891891891892_246-227_0	LmxM.12.0220.1	298.21	844.26	298.21	844.26	1.4982	1.4909e+05	1.844e+06	0.40212	0.41422	0.58578	0.82844	0.90917	True
LmxM.30.0170.1_33_0.261296660117878_406-387_0	LmxM.30.0170.1	228	616.68	228	616.68	1.4315	75537	9.3447e+05	0.40208	0.42044	0.57956	0.84088	0.91574	True
LmxM.26.1600.1_43_0.0139930034982509_20-39_1	LmxM.26.1600.1	196.61	518.79	196.61	518.79	1.3953	51903	6.4224e+05	0.40203	0.42397	0.57603	0.84794	0.92009	True
LmxM.26.1060.1_77_0.434650455927052_438-419_0	LmxM.26.1060.1	197.43	521.24	197.43	521.24	1.3961	52426	6.491e+05	0.40192	0.4238	0.5762	0.8476	0.91986	True
LmxM.36.0810.1_86_0.481159420289855_655-674_1	LmxM.36.0810.1	256.08	706	256.08	706	1.4595	1.0121e+05	1.254e+06	0.40178	0.41751	0.58249	0.83503	0.91275	True
LmxM.08.0630.1_0_0.0887257151598593_576-595_1	LmxM.08.0630.1	265.17	735.37	265.17	735.37	1.4681	1.1054e+05	1.3697e+06	0.40175	0.41669	0.58331	0.83338	0.91168	True
LmxM.12.1240.1_29_0.171845032604526_444-463_1	LmxM.12.1240.1	241.21	658.28	241.21	658.28	1.4446	86973	1.0778e+06	0.40174	0.41889	0.58111	0.83778	0.91399	True
LmxM.07.0550.1_29_0.199956905839259_924-943_1	LmxM.07.0550.1	316.39	904.22	316.39	904.22	1.512	1.7277e+05	2.142e+06	0.40165	0.41259	0.58741	0.82519	0.90718	True
LmxM.08_29.1860.1_34_0.124324324324324_212-193_0	LmxM.08_29.1860.1	251.95	692.54	251.95	692.54	1.4551	97059	1.2034e+06	0.40163	0.4178	0.5822	0.8356	0.91298	True
LmxM.21.0060.1_71_0.24491392801252_302-321_1	LmxM.21.0060.1	187.52	490.65	187.52	490.65	1.3829	45945	5.6973e+05	0.4016	0.42487	0.57513	0.84973	0.92104	True
LmxM.34.4060.1_57_0.39047619047619_318-337_1	LmxM.34.4060.1	160.26	408.67	160.26	408.67	1.3451	30855	3.8279e+05	0.40151	0.42872	0.57128	0.85743	0.92544	True
LmxM.08_29.0130.1_29_0.344150641025641_851-870_1	LmxM.08_29.0130.1	282.52	791.65	282.52	791.65	1.4832	1.2961e+05	1.6081e+06	0.40149	0.41506	0.58494	0.83013	0.90981	True
LmxM.13.0210.1_14_0.297904191616766_601-582_0	LmxM.13.0210.1	394.04	1169.7	394.04	1169.7	1.5673	3.0085e+05	3.7338e+06	0.40144	0.40762	0.59238	0.81524	0.90178	True
LmxM.25.2260.1_19_0.196236559139785_66-85_1	LmxM.25.2260.1	189.17	495.55	189.17	495.55	1.3846	46933	5.8253e+05	0.40142	0.42454	0.57546	0.84907	0.92063	True
LmxM.34.0730.1_43_0.211625794732062_462-481_1	LmxM.34.0730.1	154.48	391.54	154.48	391.54	1.3362	28100	3.4879e+05	0.40141	0.42958	0.57042	0.85917	0.9263	True
Non-targeting-325	Non-target-64	166.87	428.25	166.87	428.25	1.3545	34160	4.2402e+05	0.40141	0.42764	0.57236	0.85527	0.92439	True
LmxM.29.3470.1_38_0.0642978003384095_70-89_1	LmxM.29.3470.1	242.87	663.18	242.87	663.18	1.4455	88330	1.0966e+06	0.40138	0.41851	0.58149	0.83701	0.9136	True
LmxM.33.2390.1_71_0.419413919413919_219-238_1	LmxM.33.2390.1	170.17	438.04	170.17	438.04	1.3589	35876	4.456e+05	0.40128	0.42707	0.57293	0.85414	0.92382	True
LmxM.28.0825.1_52_0.351981351981352_145-164_1	LmxM.28.0825.1	151.17	381.75	151.17	381.75	1.3307	26584	3.3021e+05	0.40127	0.43004	0.56996	0.86009	0.92677	True
LmxM.18.1060.1_33_0.203315881326353_459-478_1	LmxM.18.1060.1	151.17	381.75	151.17	381.75	1.3307	26584	3.3021e+05	0.40127	0.43004	0.56996	0.86009	0.92677	True
LmxM.34.2970.1_29_0.481189851268591_546-565_1	LmxM.34.2970.1	211.48	564.07	211.48	564.07	1.4111	62160	7.7243e+05	0.40118	0.42168	0.57832	0.84336	0.91726	True
LmxM.11.0310.1_0_0.0229374768775435_120-139_1	LmxM.11.0310.1	353.56	1029	353.56	1029	1.5386	2.2813e+05	2.8377e+06	0.40098	0.4097	0.5903	0.81939	0.90396	True
LmxM.12.0200.1_43_0.0716744913928013_220-239_1	LmxM.12.0200.1	348.6	1011.9	348.6	1011.9	1.5347	2.1998e+05	2.738e+06	0.40085	0.40993	0.59007	0.81986	0.90418	True
LmxM.05.0920.1_14_0.367751937984496_1179-1198_1	LmxM.05.0920.1	260.21	718.24	260.21	718.24	1.4612	1.0489e+05	1.3058e+06	0.40081	0.41654	0.58346	0.83308	0.91168	True
LmxM.33.1740.1_19_0.0813953488372093_89-70_0	LmxM.33.1740.1	221.39	594.66	221.39	594.66	1.4214	69664	8.6741e+05	0.40078	0.42033	0.57967	0.84067	0.91571	True
LmxM.34.3070.1_29_0.368570271364925_902-921_1	LmxM.34.3070.1	178.43	462.51	178.43	462.51	1.3692	40350	5.0241e+05	0.40078	0.42559	0.57441	0.85117	0.92196	True
LmxM.29.2290.1_0_0.190571049136786_570-589_1	LmxM.29.2290.1	144.56	362.18	144.56	362.18	1.319	23678	2.9488e+05	0.40074	0.43087	0.56913	0.86173	0.92788	True
LmxM.28.1310.1_43_0.0808193668528864_213-232_1	LmxM.28.1310.1	205.69	545.71	205.69	545.71	1.4033	57807	7.2007e+05	0.4007	0.42205	0.57795	0.8441	0.91778	True
LmxM.30.0720.1_52_0.186556927297668_534-553_1	LmxM.30.0720.1	180.91	469.85	180.91	469.85	1.372	41743	5.2027e+05	0.40059	0.42512	0.57488	0.85025	0.92129	True
LmxM.07.0210.1_71_0.38866930171278_286-305_1	LmxM.07.0210.1	289.95	814.9	289.95	814.9	1.4876	1.3778e+05	1.7174e+06	0.40057	0.41389	0.58611	0.82778	0.90882	True
LmxM.36.5740.1_43_0.117183653372723_228-247_1	LmxM.36.5740.1	181.74	472.3	181.74	472.3	1.373	42213	5.263e+05	0.40052	0.42497	0.57503	0.84994	0.92118	True
LmxM.19.1080.1_14_0.193149717514124_2178-2197_1	LmxM.19.1080.1	182.56	474.75	182.56	474.75	1.3739	42685	5.3238e+05	0.40045	0.42481	0.57519	0.84963	0.92104	True
LmxM.28.2970.1_29_0.0694444444444444_37-56_1	LmxM.28.2970.1	236.26	641.15	236.26	641.15	1.4365	81970	1.0226e+06	0.4004	0.41855	0.58145	0.8371	0.91362	True
LmxM.25.1450.1_52_0.0871212121212121_106-125_1	LmxM.25.1450.1	185.04	482.09	185.04	482.09	1.3767	44118	5.5086e+05	0.40022	0.42434	0.57566	0.84869	0.92047	True
LmxM.31.2270.1_52_0.304456571168713_1334-1353_1	LmxM.31.2270.1	209	555.5	209	555.5	1.406	60033	7.4972e+05	0.40018	0.42135	0.57865	0.8427	0.91682	True
LmxM.32.1690.1_43_0.34107776702162_1053-1072_1	LmxM.32.1690.1	186.69	486.98	186.69	486.98	1.3785	45087	5.634e+05	0.40006	0.42403	0.57597	0.84805	0.9201	True
LmxM.22.0330.1_52_0.0284820031298905_82-101_1	LmxM.22.0330.1	225.52	606.89	225.52	606.89	1.4242	72723	9.0897e+05	0.40001	0.41942	0.58058	0.83883	0.91476	True
LmxM.19.0780.1_29_0.21870882740448_157-176_1	LmxM.19.0780.1	187.52	489.43	187.52	489.43	1.3793	45575	5.6973e+05	0.39998	0.42387	0.57613	0.84774	0.91995	True
LmxM.19.1280.1_48_0.432853717026379_357-376_1	LmxM.19.1280.1	210.65	560.4	210.65	560.4	1.4073	61161	7.6481e+05	0.39992	0.421	0.579	0.84199	0.91654	True
LmxM.09.0290.1_34_0.0679304897314376_261-242_0	LmxM.09.0290.1	399.82	1186.9	399.82	1186.9	1.5673	3.0972e+05	3.8741e+06	0.39987	0.40631	0.59369	0.81262	0.90013	True
LmxM.15.1300.1_33_0.34015525758645_1449-1430_0	LmxM.15.1300.1	313.91	893.21	313.91	893.21	1.5057	1.6779e+05	2.0997e+06	0.39978	0.41159	0.58841	0.82319	0.90635	True
LmxM.17.0530.1_14_0.211669770328988_678-697_1	LmxM.17.0530.1	289.95	813.68	289.95	813.68	1.4854	1.3714e+05	1.7174e+06	0.39963	0.41331	0.58669	0.82661	0.90799	True
LmxM.24.1480.1_71_0.335459861775651_621-640_1	LmxM.24.1480.1	251.13	687.65	251.13	687.65	1.4496	95275	1.1935e+06	0.39958	0.4166	0.5834	0.8332	0.91168	True
LmxM.34.3000.1_52_0.323933477946493_443-462_1	LmxM.34.3000.1	164.39	419.69	164.39	419.69	1.3469	32588	4.0826e+05	0.39955	0.42688	0.57312	0.85376	0.92375	True
LmxM.26.1400.1_14_0.313390313390313_546-565_1	LmxM.26.1400.1	161.08	409.9	161.08	409.9	1.342	30954	3.8781e+05	0.39954	0.42738	0.57262	0.85477	0.92411	True
LmxM.31.0170.1_29_0.402373247033441_366-385_1	LmxM.31.0170.1	166.04	424.58	166.04	424.58	1.3492	33421	4.1873e+05	0.39954	0.42662	0.57338	0.85324	0.92344	True
LmxM.30.1630.1_43_0.0558333333333333_60-79_1	LmxM.30.1630.1-LmxM.30.1640.1	234.61	635.03	234.61	635.03	1.4327	80171	1.0046e+06	0.39952	0.41817	0.58183	0.83633	0.91342	True
LmxM.33.0870.1_43_0.302816901408451_520-501_0	LmxM.33.0870.1	157.78	400.11	157.78	400.11	1.337	29361	3.6798e+05	0.39947	0.42787	0.57213	0.85573	0.92447	True
LmxM.30.1340.1_43_0.0685534591194969_100-119_1	LmxM.30.1340.1	171	439.26	171	439.26	1.356	35983	4.511e+05	0.39942	0.42581	0.57419	0.85162	0.92237	True
Non-targeting-844	Non-target-171	204.87	542.04	204.87	542.04	1.3994	56844	7.1277e+05	0.39937	0.42133	0.57867	0.84266	0.91682	True
LmxM.29.2380.1_43_0.147286821705426_123-142_1	LmxM.29.2380.1	124.74	304.67	124.74	304.67	1.2816	16188	2.03e+05	0.39936	0.43385	0.56615	0.8677	0.93082	True
LmxM.19.1170.1_29_0.104437771104438_306-325_1	LmxM.19.1170.1	134.65	332.81	134.65	332.81	1.2991	19634	2.4635e+05	0.39925	0.43179	0.56821	0.86358	0.92877	True
LmxM.10.0290.1_52_0.343272171253823_452-433_0	LmxM.10.0290.1	229.65	619.13	229.65	619.13	1.4269	75847	9.5171e+05	0.39924	0.4185	0.5815	0.837	0.9136	True
LmxM.19.0400.1_71_0.424673784104389_351-370_1	LmxM.19.0400.1	242.04	658.28	242.04	658.28	1.4397	86628	1.0871e+06	0.39921	0.41724	0.58276	0.83448	0.91235	True
LmxM.15.0720.1_38_0.0741869918699187_149-130_0	LmxM.15.0720.1	306.47	867.51	306.47	867.51	1.4981	1.5738e+05	1.9761e+06	0.39911	0.41171	0.58829	0.82343	0.90635	True
LmxM.31.3440.1_52_0.13102119460501_329-348_1	LmxM.31.3440.1	230.48	621.57	230.48	621.57	1.4274	76479	9.604e+05	0.39908	0.41832	0.58168	0.83664	0.91357	True
LmxM.33.3330.1_52_0.339987900786449_558-577_1	LmxM.33.3330.1	133.82	330.36	133.82	330.36	1.2973	19314	2.4254e+05	0.39908	0.43184	0.56816	0.86369	0.92883	True
LmxM.33.3280.1_0_0.0756944444444444_105-124_1	LmxM.33.3280.1	178.43	461.29	178.43	461.29	1.3653	40003	5.0241e+05	0.39905	0.42452	0.57548	0.84905	0.92063	True
LmxM.30.2060.1_29_0.252710027100271_363-382_1	LmxM.30.2060.1	149.52	375.64	149.52	375.64	1.3232	25564	3.2115e+05	0.39901	0.42895	0.57105	0.85789	0.92565	True
LmxM.31.2360.1_38_0.108653473030656_276-295_1	LmxM.31.2360.1	179.26	463.73	179.26	463.73	1.3663	40463	5.0832e+05	0.399	0.42438	0.57562	0.84876	0.92051	True
LmxM.02.0200partial.1_49_0.0313588850174216_35-16_0	LmxM.02.0200.1-LmxM.02.0200partial.1	299.87	845.49	299.87	845.49	1.4924	1.4885e+05	1.87e+06	0.399	0.41214	0.58786	0.82428	0.90674	True
LmxM.06.1110.1_14_0.225068618481244_745-726_0	LmxM.06.1110.1	369.26	1079.2	369.26	1079.2	1.5447	2.52e+05	3.1676e+06	0.39889	0.40742	0.59258	0.81485	0.90152	True
LmxM.33.1175.1_57_0.0335731414868106_20-39_1	LmxM.33.1175.1	232.13	626.47	232.13	626.47	1.4284	77753	9.7793e+05	0.39877	0.41795	0.58205	0.83591	0.91316	True
LmxM.34.4390.1_52_0.11864406779661_156-137_0	LmxM.34.4390.1	199.08	523.69	199.08	523.69	1.3909	52684	6.6294e+05	0.39867	0.4216	0.5784	0.84319	0.9172	True
LmxM.21.0780.1_33_0.339285714285714_805-786_0	LmxM.21.0780.1	199.08	523.69	199.08	523.69	1.3909	52684	6.6294e+05	0.39867	0.4216	0.5784	0.84319	0.9172	True
LmxM.24.1910.1_67_0.21763085399449_69-88_1	LmxM.24.1910.1	145.39	363.4	145.39	363.4	1.3157	23764	2.9917e+05	0.39859	0.42941	0.57059	0.85882	0.926	True
LmxM.28.2840.1_38_0.0818120351588911_118-137_1	LmxM.28.2840.1	219.74	587.31	219.74	587.31	1.4143	67557	8.5112e+05	0.39843	0.41906	0.58094	0.83811	0.9142	True
LmxM.27.0240.1_19_0.0477604553328384_189-208_1	LmxM.27.0240.1	201.56	531.03	201.56	531.03	1.3931	54274	6.8403e+05	0.39836	0.4211	0.5789	0.8422	0.91673	True
LmxM.07.0930.1_43_0.475327291037261_462-481_1	LmxM.07.0930.1	228	613.01	228	613.01	1.4229	74117	9.3447e+05	0.39828	0.41808	0.58192	0.83616	0.91331	True
LmxM.10.0730.1_38_0.167848699763593_138-157_1	LmxM.10.0730.1	303.17	855.28	303.17	855.28	1.4932	1.5241e+05	1.9226e+06	0.39818	0.41138	0.58862	0.82275	0.90605	True
Non-targeting-841	Non-target-157	262.69	723.13	262.69	723.13	1.4574	1.06e+05	1.3376e+06	0.39812	0.41464	0.58536	0.82928	0.90942	True
LmxM.24.1150.1_14_0.393077601410935_1777-1796_1	LmxM.24.1150.1	129.69	318.13	129.69	318.13	1.2879	17754	2.2404e+05	0.3981	0.43207	0.56793	0.86414	0.92912	True
LmxM.18.0140.1_29_0.467561521252796_1041-1060_1	LmxM.18.0140.1	222.21	594.66	222.21	594.66	1.416	69356	8.7563e+05	0.39801	0.41853	0.58147	0.83706	0.9136	True
LmxM.36.1530.1_60_0.0783532536520584_108-127_1	LmxM.36.1530.1	293.26	822.24	293.26	822.24	1.4842	1.3991e+05	1.7674e+06	0.3979	0.41196	0.58804	0.82392	0.90654	True
LmxM.36.5270.1_43_0.110357304387155_235-254_1	LmxM.36.5270.1	192.48	502.89	192.48	502.89	1.381	48178	6.0863e+05	0.39789	0.42194	0.57806	0.84387	0.91764	True
LmxM.31.2460.1_0_0.163940013633265_475-494_1	LmxM.31.2460.1	128.87	315.68	128.87	315.68	1.286	17450	2.2045e+05	0.39788	0.43211	0.56789	0.86421	0.92913	True
LmxM.03.0930.1_14_0.0735434574976122_145-164_1	LmxM.03.0930.1	254.43	696.21	254.43	696.21	1.4487	97585	1.2336e+06	0.39776	0.41516	0.58484	0.83031	0.90997	True
LmxM.27.1830.1_0_0.0920464700625559_97-116_1	LmxM.27.1830.1	194.13	507.78	194.13	507.78	1.3826	49190	6.2195e+05	0.39772	0.42162	0.57838	0.84324	0.91723	True
LmxM.22.1270.1_43_0.26338199513382_427-446_1	LmxM.22.1270.1	206.52	545.71	206.52	545.71	1.3975	57526	7.2742e+05	0.3977	0.4201	0.5799	0.8402	0.9155	True
LmxM.22.1510.1_0_0.054_88-69_0	LmxM.22.1510.1	379.17	1111	379.17	1111	1.5484	2.6779e+05	3.3873e+06	0.39764	0.40605	0.59395	0.8121	0.89981	True
LmxM.22.0920.1_43_0.324063344920819_842-823_0	LmxM.22.0920.1	168.52	430.7	168.52	430.7	1.3486	34369	4.3473e+05	0.39764	0.42508	0.57492	0.85016	0.92127	True
LmxM.20.1390.1_52_0.265636497424577_358-377_1	LmxM.20.1390.1	216.43	576.3	216.43	576.3	1.4088	64753	8.1909e+05	0.39763	0.41892	0.58108	0.83785	0.91404	True
LmxM.21.1350.1_29_0.377176421229285_1788-1807_1	LmxM.21.1350.1	162.74	413.57	162.74	413.57	1.3402	31458	3.9795e+05	0.39762	0.42595	0.57405	0.85189	0.92244	True
LmxM.36.2900.1_0_0.0716510903426791_181-200_1	LmxM.36.2900.1	96.651	226.36	96.651	226.36	1.2193	8412.3	1.0644e+05	0.39758	0.43961	0.56039	0.87922	0.93769	True
LmxM.29.0710.1_43_0.126751980499695_198-217_1	LmxM.29.0710.1	160.26	406.23	160.26	406.23	1.3365	30250	3.8279e+05	0.39755	0.4263	0.5737	0.85259	0.92297	True
LmxM.24.1451.1_0_0.19473361910594_1912-1893_0	LmxM.24.1451.1	158.61	401.33	158.61	401.33	1.3339	29458	3.7288e+05	0.39749	0.42652	0.57348	0.85304	0.92328	True
LmxM.18.1090.1_38_0.122362869198312_229-248_1	LmxM.18.1090.1	261.04	717.01	261.04	717.01	1.4542	1.0396e+05	1.3164e+06	0.39742	0.41435	0.58565	0.8287	0.90918	True
LmxM.34.3130.1_43_0.116858237547893_58-77_1	LmxM.34.3130.1	155.3	391.54	155.3	391.54	1.3285	27905	3.5353e+05	0.39732	0.42695	0.57305	0.8539	0.92375	True
LmxM.09.0105.1_43_0.361861861861862_234-253_1	LmxM.09.0105.1	345.3	994.76	345.3	994.76	1.5238	2.109e+05	2.6728e+06	0.39726	0.40787	0.59213	0.81574	0.90206	True
LmxM.15.1355.1_43_0.262295081967213_246-227_0	LmxM.15.1355.1	284.17	791.65	284.17	791.65	1.4749	1.2877e+05	1.632e+06	0.39724	0.41227	0.58773	0.82454	0.90692	True
LmxM.30.1130.1_0_0.035303776683087_36-55_1	LmxM.30.1130.1	240.39	650.94	240.39	650.94	1.4334	84276	1.0685e+06	0.39718	0.41614	0.58386	0.83228	0.91131	True
LmxM.21.1510.1_14_0.38268220242175_1671-1690_1	LmxM.21.1510.1	152.82	384.2	152.82	384.2	1.3243	26768	3.3942e+05	0.39715	0.42725	0.57275	0.85451	0.92403	True
LmxM.30.2520.1_52_0.270707070707071_663-682_1	LmxM.30.2520.1-LmxM.30.2530.1	296.56	832.03	296.56	832.03	1.4852	1.4336e+05	1.8183e+06	0.3971	0.4112	0.5888	0.82241	0.90587	True
LmxM.31.0190.1_43_0.120069354139575_267-286_1	LmxM.31.0190.1	118.13	285.09	118.13	285.09	1.264	13938	1.7687e+05	0.397	0.43386	0.56614	0.86773	0.93082	True
LmxM.22.1230.1_43_0.0492753623188406_130-149_1	LmxM.22.1230.1	184.21	477.19	184.21	477.19	1.3684	42918	5.4466e+05	0.39698	0.42246	0.57754	0.84492	0.91827	True
LmxM.29.3390.1_57_0.135245901639344_407-388_0	LmxM.29.3390.1	185.04	479.64	185.04	479.64	1.3693	43394	5.5086e+05	0.39693	0.42231	0.57769	0.84463	0.91812	True
LmxM.34.3020.1_43_0.218795888399413_292-311_1	LmxM.34.3020.1	201.56	529.81	201.56	529.81	1.3898	53872	6.8403e+05	0.39688	0.42018	0.57982	0.84037	0.91552	True
LmxM.17.0600.1_52_0.0759976525821596_251-270_1	LmxM.17.0600.1	258.56	708.45	258.56	708.45	1.4506	1.012e+05	1.285e+06	0.39688	0.41423	0.58577	0.82847	0.90917	True
LmxM.08_29.2670.1_0_0.115360101975781_177-196_1	LmxM.08_29.2670.1	313.08	885.87	313.08	885.87	1.4976	1.6404e+05	2.0858e+06	0.3966	0.40966	0.59034	0.81931	0.90391	True
LmxM.13.0260.1_71_0.342273307790549_258-277_1	LmxM.13.0260.1	249.47	679.08	249.47	679.08	1.441	92281	1.1737e+06	0.39655	0.41487	0.58513	0.82973	0.90959	True
LmxM.14.1300.1_14_0.157329598506069_326-345_1	LmxM.14.1300.1	270.13	745.16	270.13	745.16	1.4605	1.1283e+05	1.4355e+06	0.39648	0.41296	0.58704	0.82592	0.90758	True
LmxM.19.0295.1_57_0.0532994923857868_74-55_0	LmxM.19.0295.1	232.13	624.02	232.13	624.02	1.4228	76791	9.7793e+05	0.39629	0.41641	0.58359	0.83283	0.91156	True
LmxM.29.0990.1_57_0.20796719390744_344-363_1	LmxM.29.0990.1	143.74	357.28	143.74	357.28	1.3077	22801	2.9064e+05	0.39611	0.42819	0.57181	0.85639	0.92489	True
LmxM.36.1440.1_0_0.0282385113845788_470-489_1	LmxM.36.1440.1	143.74	357.28	143.74	357.28	1.3077	22801	2.9064e+05	0.39611	0.42819	0.57181	0.85639	0.92489	True
LmxM.29.0950.1_38_0.059065228556754_111-130_1	LmxM.29.0950.1	143.74	357.28	143.74	357.28	1.3077	22801	2.9064e+05	0.39611	0.42819	0.57181	0.85639	0.92489	True
LmxM.33.2765.1_14_0.314922480620155_320-339_1	LmxM.33.2765.1	195.78	511.45	195.78	511.45	1.3808	49825	6.3543e+05	0.39601	0.42036	0.57964	0.84071	0.91571	True
LmxM.34.1550.1_38_0.156142927068037_312-331_1	LmxM.34.1550.1	209	551.83	209	551.83	1.3965	58767	7.4972e+05	0.39594	0.41872	0.58128	0.83745	0.91385	True
LmxM.32.2920.1_60_0.173588924387646_154-173_1	LmxM.32.2920.1	197.43	516.35	197.43	516.35	1.3825	50853	6.491e+05	0.39584	0.42005	0.57995	0.8401	0.91548	True
LmxM.21.0200.1_29_0.230555555555556_656-675_1	LmxM.21.0200.1	197.43	516.35	197.43	516.35	1.3825	50853	6.491e+05	0.39584	0.42005	0.57995	0.8401	0.91548	True
LmxM.06.0790.1_33_0.222222222222222_681-700_1	LmxM.06.0790.1	326.3	928.69	326.3	928.69	1.5061	1.8144e+05	2.316e+06	0.39583	0.40824	0.59176	0.81647	0.90227	True
LmxM.33.0680.1_43_0.368296296296296_1236-1255_1	LmxM.33.0680.1	170.17	434.37	170.17	434.37	1.3468	34900	4.456e+05	0.39578	0.4237	0.5763	0.84739	0.91984	True
LmxM.30.0130.1_43_0.360436893203884_895-876_0	LmxM.30.0130.1	167.69	427.03	167.69	427.03	1.3433	33627	4.2936e+05	0.39578	0.42406	0.57594	0.84812	0.9201	True
LmxM.36.4810.1_29_0.399044205495818_324-343_1	LmxM.36.4810.1	171.82	439.26	171.82	439.26	1.3491	35762	4.5663e+05	0.39577	0.42345	0.57655	0.84689	0.91943	True
LmxM.18.1390.1_14_0.205920205920206_155-174_1	LmxM.18.1390.1	171.82	439.26	171.82	439.26	1.3491	35762	4.5663e+05	0.39577	0.42345	0.57655	0.84689	0.91943	True
LmxM.31.0690.1_71_0.301027900146843_194-213_1	LmxM.31.0690.1	198.26	518.79	198.26	518.79	1.3833	51372	6.5599e+05	0.39576	0.41989	0.58011	0.83979	0.91529	True
LmxM.28.1440.1_52_0.151974288337925_322-341_1	LmxM.28.1440.1	198.26	518.79	198.26	518.79	1.3833	51372	6.5599e+05	0.39576	0.41989	0.58011	0.83979	0.91529	True
LmxM.18.0960.1_52_0.297862001943635_609-628_1	LmxM.18.0960.1	173.48	444.16	173.48	444.16	1.3513	36634	4.6783e+05	0.39574	0.42319	0.57681	0.84638	0.91918	True
LmxM.34.5200.1_52_0.303617571059432_228-247_1	LmxM.34.5200.1	165.22	419.69	165.22	419.69	1.3397	32377	4.1347e+05	0.39574	0.42442	0.57558	0.84883	0.92054	True
LmxM.28.0860.1_67_0.340893470790378_487-506_1	LmxM.28.0860.1	174.3	446.6	174.3	446.6	1.3524	37074	4.7349e+05	0.39573	0.42306	0.57694	0.84612	0.91899	True
LmxM.12.0290.1_0_0.0261057173678533_114-133_1	LmxM.12.0290.1	211.48	559.17	211.48	559.17	1.3986	60447	7.7243e+05	0.39561	0.41823	0.58177	0.83647	0.91349	True
LmxM.31.3650.1_52_0.298438934802571_318-337_1	LmxM.31.3650.1	211.48	559.17	211.48	559.17	1.3986	60447	7.7243e+05	0.39561	0.41823	0.58177	0.83647	0.91349	True
LmxM.36.5270.1_19_0.104929895974672_227-246_1	LmxM.36.5270.1	181.74	468.63	181.74	468.63	1.3618	41153	5.263e+05	0.39546	0.42186	0.57814	0.84371	0.91751	True
LmxM.18.1470.1_43_0.115238095238095_117-136_1	LmxM.18.1470.1	181.74	468.63	181.74	468.63	1.3618	41153	5.263e+05	0.39546	0.42186	0.57814	0.84371	0.91751	True
LmxM.31.3030.1_38_0.0797979797979798_75-94_1	LmxM.31.3030.1	213.13	564.07	213.13	564.07	1.3999	61579	7.878e+05	0.39539	0.4179	0.5821	0.83581	0.9131	True
LmxM.04.0190.1_33_0.0619718309859155_141-122_0	LmxM.04.0190.1	213.13	564.07	213.13	564.07	1.3999	61579	7.878e+05	0.39539	0.4179	0.5821	0.83581	0.9131	True
LmxM.28.2370.1_57_0.0870175438596491_113-132_1	LmxM.28.2370.1	156.95	395.21	156.95	395.21	1.3268	28384	3.6313e+05	0.39539	0.4255	0.5745	0.851	0.92182	True
LmxM.29.2040.1_14_0.315995115995116_1288-1307_1	LmxM.29.2040.1	214.78	568.96	214.78	568.96	1.4013	62722	8.0335e+05	0.39516	0.41758	0.58242	0.83515	0.91282	True
LmxM.31.3250.1_38_0.178259560373382_586-605_1	LmxM.31.3250.1	223.87	597.1	223.87	597.1	1.4113	69653	8.9221e+05	0.39514	0.41657	0.58343	0.83313	0.91168	True
LmxM.32.1430.1_14_0.197422378441711_327-346_1	LmxM.32.1430.1	187.52	485.76	187.52	485.76	1.3685	44473	5.6973e+05	0.39512	0.42087	0.57913	0.84174	0.91643	True
LmxM.34.3980.1_48_0.469292672596357_1105-1124_1	LmxM.34.3980.1	187.52	485.76	187.52	485.76	1.3685	44473	5.6973e+05	0.39512	0.42087	0.57913	0.84174	0.91643	True
LmxM.07.0310.1_43_0.350226617222909_843-862_1	LmxM.07.0310.1	271.78	748.83	271.78	748.83	1.4588	1.1379e+05	1.4578e+06	0.3951	0.41196	0.58804	0.82392	0.90654	True
LmxM.28.1790.1_38_0.0810502283105023_138-157_1	LmxM.28.1790.1	152	380.53	152	380.53	1.3183	26114	3.348e+05	0.39496	0.42606	0.57394	0.85212	0.92258	True
LmxM.36.5880.1_57_0.399817850637523_432-451_1	LmxM.36.5880.1	190	493.1	190	493.1	1.3712	45935	5.8899e+05	0.39494	0.42044	0.57956	0.84088	0.91574	True
LmxM.23.0210.1_34_0.180128205128205_847-828_0	LmxM.23.0210.1	226.34	604.44	226.34	604.44	1.4131	71480	9.1742e+05	0.39475	0.41606	0.58394	0.83212	0.91119	True
LmxM.33.2070.1_14_0.250959551225273_846-865_1	LmxM.33.2070.1	193.3	502.89	193.3	502.89	1.3748	47922	6.1527e+05	0.39468	0.41985	0.58015	0.83971	0.91529	True
LmxM.36.2120.1_34_0.0504587155963303_235-216_0	LmxM.36.2120.1	253.61	690.09	253.61	690.09	1.4406	95261	1.2235e+06	0.39461	0.41327	0.58673	0.82654	0.90793	True
LmxM.08_29.0130.1_14_0.344150641025641_852-871_1	LmxM.08_29.0130.1	253.61	690.09	253.61	690.09	1.4406	95261	1.2235e+06	0.39461	0.41327	0.58673	0.82654	0.90793	True
LmxM.11.0710.1_14_0.0240622788393489_24-43_1	LmxM.11.0710.1	314.73	888.31	314.73	888.31	1.494	1.645e+05	2.1138e+06	0.39452	0.40822	0.59178	0.81644	0.90227	True
LmxM.28.0190.1_43_0.0836550836550837_122-141_1	LmxM.28.0190.1	228	609.34	228	609.34	1.4143	72711	9.3447e+05	0.39449	0.41572	0.58428	0.83144	0.91066	True
LmxM.36.6060.1_14_0.399477806788512_922-903_0	LmxM.36.6060.1	147.04	365.85	147.04	365.85	1.3092	23938	3.0785e+05	0.39436	0.42654	0.57346	0.85308	0.9233	True
LmxM.06.0700.1_43_0.152626811594203_331-350_1	LmxM.06.0700.1	213.13	562.84	213.13	562.84	1.3968	61150	7.878e+05	0.39401	0.41705	0.58295	0.8341	0.91214	True
LmxM.33.0790.1_43_0.143010752688172_123-142_1	LmxM.33.0790.1	172.65	440.49	172.65	440.49	1.3462	35868	4.6221e+05	0.39396	0.42221	0.57779	0.84443	0.91801	True
LmxM.31.2040.1_0_0.122825701100461_342-361_1	LmxM.31.2040.1	168.52	428.25	168.52	428.25	1.3404	33730	4.3473e+05	0.39392	0.4228	0.5772	0.8456	0.91866	True
LmxM.08_29.1200.1_43_0.15748469671675_273-292_1	LmxM.08_29.1200.1	460.12	1386.3	460.12	1386.3	1.5891	4.2891e+05	5.529e+06	0.39389	0.3995	0.6005	0.799	0.89177	True
LmxM.29.2220.1_57_0.265432098765432_427-446_1	LmxM.29.2220.1	164.39	416.01	164.39	416.01	1.3342	31658	4.0826e+05	0.39381	0.42336	0.57664	0.84671	0.91938	True
LmxM.13.0160.1_57_0.40542328042328_610-629_1	LmxM.13.0160.1	257.74	702.33	257.74	702.33	1.4427	98832	1.2746e+06	0.3938	0.41239	0.58761	0.82477	0.90705	True
LmxM.24.1670.1_29_0.0836363636363636_73-54_0	LmxM.24.1670.1	239.56	644.82	239.56	644.82	1.4247	82118	1.0592e+06	0.39378	0.4141	0.5859	0.82819	0.90902	True
LmxM.21.1300.1_29_0.0639269406392694_105-124_1	LmxM.21.1300.1	158.61	398.88	158.61	398.88	1.3251	28867	3.7288e+05	0.39349	0.42407	0.57593	0.84814	0.9201	True
LmxM.06.0520.1_19_0.197998946814113_1134-1115_0	LmxM.06.0520.1	292.43	813.68	292.43	813.68	1.4732	1.3585e+05	1.7548e+06	0.39348	0.40925	0.59075	0.8185	0.90342	True
Non-targeting-224	Non-target-147	206.52	542.04	206.52	542.04	1.3878	56288	7.2742e+05	0.3934	0.41744	0.58256	0.83487	0.91266	True
LmxM.09.0340.1_0_0.142217961009907_441-460_1	LmxM.09.0340.1	340.34	971.52	340.34	971.52	1.5105	1.9919e+05	2.5767e+06	0.3932	0.40563	0.59437	0.81126	0.89932	True
LmxM.29.1150.1_19_0.0190143577803648_46-65_1	LmxM.29.1150.1	192.48	499.22	192.48	499.22	1.3704	47045	6.0863e+05	0.39318	0.41903	0.58097	0.83806	0.91419	True
LmxM.30.0610.1_38_0.0291666666666667_45-64_1	LmxM.30.0610.1	219.74	582.42	219.74	582.42	1.4022	65770	8.5112e+05	0.39313	0.41576	0.58424	0.83153	0.91069	True
LmxM.31.1890.1_29_0.294871794871795_1071-1090_1	LmxM.31.1890.1	91.694	211.68	91.694	211.68	1.1981	7198	93161	0.3931	0.43838	0.56162	0.87676	0.93612	True
LmxM.10.0050.1_29_0.072023163228375_195-214_1	LmxM.10.0050.1	285.82	791.65	285.82	791.65	1.4665	1.2793e+05	1.6562e+06	0.39305	0.40951	0.59049	0.81901	0.90369	True
LmxM.23.1350.1_52_0.239449976292082_499-518_1	LmxM.23.1350.1	195.78	509.01	195.78	509.01	1.3739	49055	6.3543e+05	0.39294	0.41846	0.58154	0.83692	0.9136	True
LmxM.33.0815.1_57_0.113756613756614_34-53_1	LmxM.33.0815.1	138.78	341.38	138.78	341.38	1.2924	20523	2.6593e+05	0.39287	0.42712	0.57288	0.85425	0.92387	True
LmxM.36.1550.1_43_0.0800942285041225_215-196_0	LmxM.36.1550.1	251.13	680.31	251.13	680.31	1.4342	92097	1.1935e+06	0.39286	0.41241	0.58759	0.82481	0.90707	True
LmxM.36.5950.1_43_0.364957264957265_420-439_1	LmxM.36.5950.1	151.17	376.86	151.17	376.86	1.3122	25468	3.3021e+05	0.39275	0.42484	0.57516	0.84969	0.92104	True
LmxM.34.4640.1_49_0.28695652173913_102-83_0	LmxM.34.4640.1	212.3	559.17	212.3	559.17	1.393	60160	7.8009e+05	0.39273	0.41635	0.58365	0.8327	0.91147	True
LmxM.15.0440c.1_43_0.313418681839734_657-676_1	LmxM.15.0440c.1	212.3	559.17	212.3	559.17	1.393	60160	7.8009e+05	0.39273	0.41635	0.58365	0.8327	0.91147	True
LmxM.09.1270.1_52_0.193957115009747_190-209_1	LmxM.09.1270.1	363.47	1048.6	363.47	1048.6	1.526	2.347e+05	3.0435e+06	0.39272	0.40386	0.59614	0.80773	0.89734	True
LmxM.08_29.0470.1_33_0.318485523385301_432-413_0	LmxM.08_29.0470.1	199.91	521.24	199.91	521.24	1.3782	51627	6.6992e+05	0.39259	0.41773	0.58227	0.83546	0.91298	True
LmxM.20.0640.1_29_0.09294265910523_288-307_1	LmxM.20.0640.1	137.13	336.48	137.13	336.48	1.2888	19871	2.5799e+05	0.39248	0.4272	0.5728	0.8544	0.92397	True
LmxM.31.1150.1_0_0.112568306010929_99-118_1	LmxM.31.1150.1	137.13	336.48	137.13	336.48	1.2888	19871	2.5799e+05	0.39248	0.4272	0.5728	0.8544	0.92397	True
LmxM.24.1130.1_0_0.0632183908045977_183-202_1	LmxM.24.1130.1	109.04	258.17	109.04	258.17	1.2359	11120	1.4444e+05	0.3924	0.43323	0.56677	0.86646	0.93034	True
LmxM.03.0650.1_43_0.0709219858156028_185-204_1	LmxM.03.0650.1	294.08	817.35	294.08	817.35	1.4716	1.369e+05	1.78e+06	0.3922	0.40831	0.59169	0.81662	0.90229	True
LmxM.08_29.0240.1_67_0.4727385377943_759-778_1	LmxM.08_29.0240.1	302.34	844.26	302.34	844.26	1.4784	1.4684e+05	1.9094e+06	0.39218	0.40767	0.59233	0.81534	0.90183	True
LmxM.32.2310.1_57_0.282002534854246_442-461_1	LmxM.32.2310.1	178.43	456.39	178.43	456.39	1.35	38631	5.0241e+05	0.39215	0.42027	0.57973	0.84055	0.91562	True
LmxM.27.2220.1_43_0.466281310211946_475-494_1	LmxM.27.2220.1	204.87	535.92	204.87	535.92	1.383	54800	7.1277e+05	0.39213	0.41684	0.58316	0.83369	0.91195	True
LmxM.36.2490.1_71_0.483299250170416_699-718_1	LmxM.36.2490.1	235.43	630.14	235.43	630.14	1.4165	77897	1.0136e+06	0.39206	0.41344	0.58656	0.82688	0.90813	True
LmxM.30.0520.1_67_0.434218289085546_729-748_1	LmxM.30.0520.1	163.56	412.34	163.56	412.34	1.3287	30946	4.0309e+05	0.39185	0.42228	0.57772	0.84456	0.91812	True
LmxM.08_29.0885.1_52_0.366666666666667_378-397_1	LmxM.08_29.0885.1	219.74	581.2	219.74	581.2	1.3992	65327	8.5112e+05	0.3918	0.41494	0.58506	0.82988	0.90965	True
LmxM.14.1100.1_14_0.0613786591123702_900-919_1	LmxM.14.1100.1-LmxM.14.1110.1-LmxM.14.1120.1	237.08	635.03	237.08	635.03	1.4176	79182	1.0317e+06	0.3918	0.41311	0.58689	0.82622	0.9077	True
LmxM.18.0030.1_52_0.229951690821256_234-253_1	LmxM.18.0030.1	349.43	999.66	349.43	999.66	1.5138	2.114e+05	2.7545e+06	0.39178	0.40414	0.59586	0.80829	0.89767	True
LmxM.15.0210.1_43_0.206410256410256_315-334_1	LmxM.15.0210.1	262.69	715.79	262.69	715.79	1.4427	1.0265e+05	1.3376e+06	0.39177	0.41067	0.58933	0.82134	0.90511	True
LmxM.23.1750.1_52_0.0683156654888104_48-67_1	LmxM.23.1750.1	190	490.65	190	490.65	1.3641	45197	5.8899e+05	0.39176	0.41847	0.58153	0.83694	0.9136	True
LmxM.21.0180.1_38_0.114958135324734_504-523_1	LmxM.21.0180.1	229.65	611.79	229.65	611.79	1.4097	73014	9.5171e+05	0.39171	0.41382	0.58618	0.82764	0.90868	True
LmxM.21.0861.1_14_0.298378926038501_2352-2371_1	LmxM.21.0861.1	220.56	583.64	220.56	583.64	1.3998	65914	8.5924e+05	0.39169	0.41478	0.58522	0.82956	0.9095	True
LmxM.36.2820.1_52_0.168888888888889_294-313_1	LmxM.36.2820.1	194.13	502.89	194.13	502.89	1.3687	47666	6.2195e+05	0.39151	0.41779	0.58221	0.83557	0.91298	True
LmxM.20.0250.1_57_0.493859649122807_566-547_0	LmxM.20.0250.1	194.13	502.89	194.13	502.89	1.3687	47666	6.2195e+05	0.39151	0.41779	0.58221	0.83557	0.91298	True
LmxM.11.0070.1_43_0.291320110897846_1362-1381_1	LmxM.11.0070.1	341.17	971.52	341.17	971.52	1.507	1.9867e+05	2.5926e+06	0.39148	0.40449	0.59551	0.80898	0.89787	True
LmxM.24.0840.1_43_0.34593837535014_243-262_1	LmxM.24.0840.1	158.61	397.66	158.61	397.66	1.3206	28573	3.7288e+05	0.39148	0.42284	0.57716	0.84568	0.91869	True
LmxM.24.0990.1_67_0.405050505050505_796-815_1	LmxM.24.0990.1	195.78	507.78	195.78	507.78	1.3705	48673	6.3543e+05	0.3914	0.41751	0.58249	0.83502	0.91275	True
LmxM.09.1020.1_33_0.222035794183445_391-410_1	LmxM.09.1020.1	280.04	770.85	280.04	770.85	1.4575	1.2045e+05	1.5726e+06	0.39138	0.40893	0.59107	0.81786	0.90298	True
LmxM.05.0270.1_0_0.151991614255765_138-157_1	LmxM.05.0270.1	260.21	707.22	260.21	707.22	1.439	99909	1.3058e+06	0.39118	0.41052	0.58948	0.82103	0.90491	True
LmxM.28.1090.1_43_0.379969418960245_987-1006_1	LmxM.28.1090.1	200.74	522.47	200.74	522.47	1.3756	51755	6.7695e+05	0.39103	0.41666	0.58334	0.83333	0.91168	True
LmxM.01.0560.1_0_0.108252947481243_198-217_1	LmxM.01.0560.1	277.56	762.29	277.56	762.29	1.4542	1.1748e+05	1.5376e+06	0.3909	0.40883	0.59117	0.81767	0.90287	True
LmxM.32.0780.1_38_0.0155818540433925_74-93_1	LmxM.32.0780.1	243.69	654.61	243.69	654.61	1.4219	84427	1.106e+06	0.39073	0.41179	0.58821	0.82357	0.90638	True
LmxM.10.0660.1_33_0.19771992513187_1154-1173_1	LmxM.10.0660.1	206.52	539.6	206.52	539.6	1.3813	55470	7.2742e+05	0.39053	0.41566	0.58434	0.83131	0.91061	True
LmxM.29.2920.1_81_0.480910425844347_644-663_1	LmxM.29.2920.1	173.48	440.49	173.48	440.49	1.3393	35647	4.6783e+05	0.39038	0.41989	0.58011	0.83978	0.91529	True
LmxM.09.0620.1_52_0.347604485219164_678-697_1	LmxM.09.0620.1	171.82	435.59	171.82	435.59	1.337	34787	4.5663e+05	0.39033	0.4201	0.5799	0.84021	0.9155	True
LmxM.16.1500.1_19_0.0139616055846422_31-12_0	LmxM.16.1500.1	307.3	857.72	307.3	857.72	1.4779	1.5148e+05	1.9896e+06	0.39022	0.40606	0.59394	0.81212	0.89981	True
LmxM.24.1800.1_29_0.292834890965732_85-104_1	LmxM.24.1800.1	222.21	587.31	222.21	587.31	1.3982	66649	8.7563e+05	0.39017	0.41365	0.58635	0.8273	0.90842	True
LmxM.26.1310.1_43_0.0563654033041788_48-67_1	LmxM.26.1310.1	190	489.43	190	489.43	1.3605	44830	5.8899e+05	0.39016	0.41748	0.58252	0.83497	0.91274	True
LmxM.22.0910.1_43_0.220023980815348_360-379_1	LmxM.22.0910.1	166.87	420.91	166.87	420.91	1.3296	32268	4.2402e+05	0.39013	0.42072	0.57928	0.84144	0.91628	True
LmxM.10.1220.1_67_0.290988056460369_258-277_1	LmxM.10.1220.1	266	724.35	266	724.35	1.4419	1.0505e+05	1.3806e+06	0.3901	0.40933	0.59067	0.81865	0.90342	True
LmxM.33.3620.1_52_0.360215053763441_663-682_1	LmxM.33.3620.1	147.87	365.85	147.87	365.85	1.3012	23758	3.1224e+05	0.3901	0.42379	0.57621	0.84758	0.91986	True
LmxM.26.2410.1_0_0.129420617005267_167-186_1	LmxM.26.2410.1	166.04	418.46	166.04	418.46	1.3283	31858	4.1873e+05	0.39008	0.42082	0.57918	0.84163	0.91639	True
LmxM.07.0600.1_52_0.255787037037037_436-455_1	LmxM.07.0600.1	192.48	496.77	192.48	496.77	1.3633	46298	6.0863e+05	0.39005	0.41709	0.58291	0.83418	0.91216	True
LmxM.26.1360.1_49_0.309644670050761_554-535_0	LmxM.26.1360.1	255.26	690.09	255.26	690.09	1.4313	94542	1.2438e+06	0.3899	0.41017	0.58983	0.82034	0.90445	True
LmxM.36.0710.1_57_0.371794871794872_293-274_0	LmxM.36.0710.1	195.78	506.56	195.78	506.56	1.367	48292	6.3543e+05	0.38987	0.41656	0.58344	0.83312	0.91168	True
LmxM.13.0270.1_14_0.0889143293264644_456-475_1	LmxM.13.0270.1	278.39	763.51	278.39	763.51	1.4523	1.1767e+05	1.5493e+06	0.38975	0.40804	0.59196	0.81609	0.90206	True
LmxM.11.0470.1_38_0.031277926720286_63-82_1	LmxM.11.0470.1	234.61	625.25	234.61	625.25	1.4104	76300	1.0046e+06	0.38975	0.41208	0.58792	0.82417	0.90666	True
LmxM.21.1210.1_57_0.194152046783626_158-177_1	LmxM.21.1210.1	145.39	358.51	145.39	358.51	1.2962	22709	2.9917e+05	0.38964	0.42395	0.57605	0.84789	0.92006	True
LmxM.08_29.0600.1_19_0.0621761658031088_115-96_0	LmxM.08_29.0600.1	263.52	715.79	263.52	715.79	1.4382	1.0227e+05	1.3482e+06	0.38951	0.40917	0.59083	0.81835	0.90331	True
LmxM.27.2230.1_29_0.0574604665727258_363-382_1	LmxM.27.2230.1	201.56	523.69	201.56	523.69	1.3731	51883	6.8403e+05	0.38948	0.4156	0.5844	0.83121	0.91058	True
Non-targeting-66	Non-target-67	201.56	523.69	201.56	523.69	1.3731	51883	6.8403e+05	0.38948	0.4156	0.5844	0.83121	0.91058	True
LmxM.33.0280.1_14_0.0896610896610897_407-426_1	LmxM.33.0280.1	120.61	288.76	120.61	288.76	1.2526	14138	1.8641e+05	0.38947	0.42875	0.57125	0.85751	0.92547	True
LmxM.14.0800.1_52_0.227204783258595_300-319_1	LmxM.14.0800.1	323	907.89	323	907.89	1.4881	1.7105e+05	2.2571e+06	0.38932	0.40436	0.59564	0.80871	0.8978	True
LmxM.18.0160.1_52_0.336166194523135_708-727_1	LmxM.18.0160.1	357.69	1022.9	357.69	1022.9	1.5133	2.2126e+05	2.9224e+06	0.38913	0.40194	0.59806	0.80388	0.89527	True
LmxM.17.1190.1_38_0.100742804085422_210-229_1	LmxM.17.1190.1	220.56	581.2	220.56	581.2	1.3938	65029	8.5924e+05	0.38905	0.41314	0.58686	0.82628	0.90772	True
LmxM.34.2450.1_0_0.00447912151423205_27-46_1	LmxM.34.2450.1	125.56	302.22	125.56	302.22	1.2605	15604	2.0642e+05	0.38883	0.4273	0.5727	0.85459	0.92407	True
LmxM.17.1190.1_38_0.0719591457753018_158-139_0	LmxM.17.1190.1	313.91	877.3	313.91	877.3	1.4798	1.5871e+05	2.0997e+06	0.3888	0.40468	0.59532	0.80935	0.89809	True
LmxM.19.0510.1_43_0.0178309209146214_81-100_1	LmxM.19.0510.1	261.87	709.67	261.87	709.67	1.4349	1.0026e+05	1.3269e+06	0.38874	0.40884	0.59116	0.81769	0.90287	True
LmxM.36.4550.1_29_0.166279969064192_423-442_1	LmxM.36.4550.1	181.74	463.73	181.74	463.73	1.3466	39761	5.263e+05	0.38871	0.41769	0.58231	0.83539	0.91298	True
LmxM.27.1295.1_67_0.214646464646465_74-93_1	LmxM.27.1295.1	180.08	458.84	180.08	458.84	1.3445	38852	5.1427e+05	0.38871	0.41792	0.58208	0.83584	0.91311	True
LmxM.15.1030.1_29_0.437984496124031_558-577_1	LmxM.15.1030.1	182.56	466.18	182.56	466.18	1.3477	40220	5.3238e+05	0.38871	0.41758	0.58242	0.83516	0.91282	True
LmxM.18.1350.1_29_0.128507295173962_226-245_1	LmxM.18.1350.1	118.95	283.87	118.95	283.87	1.2478	13598	1.8002e+05	0.38869	0.42865	0.57135	0.85729	0.92542	True
LmxM.32.1060.1_33_0.227193895248006_650-669_1	LmxM.32.1060.1	185.04	473.52	185.04	473.52	1.3509	41611	5.5086e+05	0.38868	0.41723	0.58277	0.83445	0.91235	True
LmxM.11.1330.1_19_0.0615615615615616_324-343_1	LmxM.11.1330.1	185.04	473.52	185.04	473.52	1.3509	41611	5.5086e+05	0.38868	0.41723	0.58277	0.83445	0.91235	True
LmxM.18.0780.1_52_0.113888888888889_72-91_1	LmxM.18.0780.1	190	488.21	190	488.21	1.3569	44464	5.8899e+05	0.38857	0.4165	0.5835	0.83299	0.91168	True
LmxM.31.3000.1_14_0.149710504549214_170-189_1	LmxM.31.3000.1	124.74	299.78	124.74	299.78	1.2583	15319	2.03e+05	0.38849	0.42727	0.57273	0.85453	0.92403	True
LmxM.36.6560.1_43_0.356923076923077_354-335_0	LmxM.36.6560.1	192.48	495.55	192.48	495.55	1.3598	45926	6.0863e+05	0.38848	0.41612	0.58388	0.83224	0.9113	True
LmxM.16.1260.1_14_0.145027889978842_746-765_1	LmxM.16.1260.1	257.74	696.21	257.74	696.21	1.4301	96131	1.2746e+06	0.38838	0.40899	0.59101	0.81799	0.90304	True
LmxM.27.1020.1_52_0.0161030595813204_44946_1	LmxM.27.1020.1	195.78	505.34	195.78	505.34	1.3635	47912	6.3543e+05	0.38833	0.41561	0.58439	0.83122	0.91058	True
LmxM.34.4620.1_34_0.168965517241379_154-135_0	LmxM.34.4620.1	167.69	422.13	167.69	422.13	1.3267	32370	4.2936e+05	0.38831	0.41947	0.58053	0.83894	0.91482	True
LmxM.01.0660.1_29_0.380723443223443_1652-1671_1	LmxM.01.0660.1	227.17	600.77	227.17	600.77	1.3991	69790	9.2592e+05	0.38826	0.41193	0.58807	0.82386	0.90653	True
LmxM.04.0440.1_43_0.190040650406504_744-763_1	LmxM.04.0440.1	237.91	633.81	237.91	633.81	1.4099	78369	1.0408e+06	0.38807	0.4107	0.5893	0.82139	0.90516	True
LmxM.17.0310.1_19_0.00794223826714801_36-17_0	LmxM.17.0310.1	228.82	605.67	228.82	605.67	1.4004	71006	9.4307e+05	0.38805	0.41163	0.58837	0.82325	0.90635	True
LmxM.06.0360.1_43_0.0936578171091445_116-135_1	LmxM.06.0360.1	362.65	1037.6	362.65	1037.6	1.514	2.2777e+05	3.026e+06	0.388	0.40092	0.59908	0.80184	0.89377	True
Non-targeting-790	Non-target-45	147.87	364.62	147.87	364.62	1.2963	23492	3.1224e+05	0.38791	0.42245	0.57755	0.8449	0.91827	True
Non-targeting-32	Non-target-62	239.56	638.7	239.56	638.7	1.411	79657	1.0592e+06	0.38783	0.41039	0.58961	0.82077	0.90472	True
LmxM.32.2070.1_29_0.0124202752601544_32-51_1	LmxM.32.2070.1	160.26	400.11	160.26	400.11	1.3146	28764	3.8279e+05	0.38767	0.42023	0.57977	0.84046	0.91555	True
LmxM.11.0640.1_14_0.385288341367613_2155-2174_1	LmxM.11.0640.1	269.3	731.7	269.3	731.7	1.4386	1.069e+05	1.4244e+06	0.38743	0.40736	0.59264	0.81472	0.90146	True
LmxM.11.0850.1_29_0.486962649753347_687-706_1	LmxM.11.0850.1	286.65	786.76	286.65	786.76	1.4534	1.2505e+05	1.6683e+06	0.38719	0.40575	0.59425	0.81151	0.89939	True
LmxM.30.2195.1_49_0.374137931034483_655-636_0	LmxM.30.2195.1	184.21	469.85	184.21	469.85	1.3461	40794	5.4466e+05	0.38704	0.41632	0.58368	0.83264	0.91147	True
LmxM.33.1220.1_29_0.0907504363001745_204-223_1	LmxM.33.1220.1	182.56	464.96	182.56	464.96	1.3439	39873	5.3238e+05	0.38703	0.41654	0.58346	0.83309	0.91168	True
LmxM.15.0700.1_29_0.419705694177863_1306-1325_1	LmxM.15.0700.1	181.74	462.51	181.74	462.51	1.3428	39417	5.263e+05	0.38702	0.41665	0.58335	0.8333	0.91168	True
LmxM.27.0490.1_19_0.165605095541401_1175-1156_0	LmxM.27.0490.1	181.74	462.51	181.74	462.51	1.3428	39417	5.263e+05	0.38702	0.41665	0.58335	0.8333	0.91168	True
LmxM.28.1670.1_38_0.121945074326027_479-498_1	LmxM.28.1670.1	188.35	482.09	188.35	482.09	1.3513	43142	5.7611e+05	0.387	0.41575	0.58425	0.83149	0.91068	True
LmxM.16.1200.1_29_0.102209944751381_117-98_0	LmxM.16.1200.1	333.73	939.7	333.73	939.7	1.4907	1.836e+05	2.4519e+06	0.38699	0.40214	0.59786	0.80428	0.89531	True
LmxM.36.1700.1_57_0.260207190737355_417-436_1	LmxM.36.1700.1	178.43	452.72	178.43	452.72	1.3384	37617	5.0241e+05	0.38697	0.41708	0.58292	0.83416	0.91216	True
LmxM.30.0030.1_14_0.148989898989899_464-483_1	LmxM.30.0030.1	190.82	489.43	190.82	489.43	1.3543	44583	5.9549e+05	0.38695	0.41539	0.58461	0.83078	0.91031	True
LmxM.31.1410.1_52_0.266017842660178_324-343_1	LmxM.31.1410.1	194.13	499.22	194.13	499.22	1.3581	46540	6.2195e+05	0.38686	0.4149	0.5851	0.82981	0.90965	True
LmxM.30.1160.1_19_0.13015873015873_253-234_0	LmxM.30.1160.1	298.21	823.46	298.21	823.46	1.4623	1.3794e+05	1.844e+06	0.3868	0.40459	0.59541	0.80918	0.89792	True
LmxM.19.1100.1_52_0.273882113821138_1074-1093_1	LmxM.19.1100.1	196.61	506.56	196.61	506.56	1.3609	48035	6.4224e+05	0.38676	0.41453	0.58547	0.82906	0.90931	True
LmxM.36.5330.1_0_0.0402352212937171_126-145_1	LmxM.36.5330.1	217.26	568.96	217.26	568.96	1.3848	61847	8.2703e+05	0.38674	0.41206	0.58794	0.82412	0.90664	True
LmxM.01.0560.1_0_0.108252947481243_197-216_1	LmxM.01.0560.1	284.17	778.19	284.17	778.19	1.4502	1.2203e+05	1.632e+06	0.38671	0.40565	0.59435	0.8113	0.89932	True
LmxM.31.0210.1_43_0.149403640929065_231-250_1	LmxM.31.0210.1	198.26	511.45	198.26	511.45	1.3628	49045	6.5599e+05	0.38669	0.41428	0.58572	0.82856	0.90918	True
LmxM.17.0900.1_43_0.183531746031746_361-380_1	LmxM.17.0900.1	230.48	609.34	230.48	609.34	1.3988	71769	9.604e+05	0.3866	0.41054	0.58946	0.82108	0.90494	True
LmxM.10.0230.1_29_0.284805091487669_348-367_1	LmxM.10.0230.1	365.95	1046.2	365.95	1046.2	1.5128	2.3134e+05	3.0963e+06	0.38656	0.3998	0.6002	0.7996	0.89211	True
LmxM.11.0830.1_29_0.0843941537010844_351-370_1	LmxM.11.0830.1	268.47	728.03	268.47	728.03	1.4358	1.0559e+05	1.4134e+06	0.38655	0.40688	0.59312	0.81376	0.9008	True
LmxM.19.0680.1_57_0.22261588426336_745-764_1	LmxM.19.0680.1-LmxM.19.0690.1	202.39	523.69	202.39	523.69	1.3672	51617	6.9115e+05	0.38648	0.41364	0.58636	0.82728	0.90842	True
LmxM.31.3360.1_29_0.167901234567901_414-395_0	LmxM.31.3360.1	141.26	345.05	141.26	345.05	1.2824	20765	2.7812e+05	0.38642	0.42273	0.57727	0.84546	0.91864	True
LmxM.16.1150.1_57_0.277091906721536_192-211_1	LmxM.16.1150.1	275.08	748.83	275.08	748.83	1.4415	1.1222e+05	1.5031e+06	0.38641	0.40622	0.59378	0.81244	0.90006	True
LmxM.21.1700.1_67_0.397988505747126_266-285_1	LmxM.21.1700.1	164.39	411.12	164.39	411.12	1.3172	30438	4.0826e+05	0.38615	0.41865	0.58135	0.8373	0.91377	True
LmxM.23.1590.1_29_0.178826895565093_243-262_1	LmxM.23.1590.1	208.17	540.82	208.17	540.82	1.3731	55327	7.4224e+05	0.38611	0.41272	0.58728	0.82543	0.90732	True
LmxM.08_29.0560.1_57_0.21264367816092_248-267_1	LmxM.08_29.0560.1	223.87	588.54	223.87	588.54	1.3905	66493	8.9221e+05	0.38607	0.41092	0.58908	0.82184	0.90544	True
LmxM.36.0770.1_52_0.103500761035008_126-145_1	LmxM.36.0770.1	209	543.27	209	543.27	1.3739	55868	7.4972e+05	0.38605	0.41258	0.58742	0.82517	0.90718	True
LmxM.24.1560.1_38_0.0571270105379922_99-118_1	LmxM.24.1560.1	209.82	545.71	209.82	545.71	1.3747	56411	7.5724e+05	0.38599	0.41245	0.58755	0.8249	0.90713	True
LmxM.21.1230.1_29_0.125628140703518_228-209_0	LmxM.21.1230.1	224.69	590.99	224.69	590.99	1.3912	67085	9.0056e+05	0.38599	0.41078	0.58922	0.82155	0.90528	True
LmxM.15.0860.1_52_0.316508937960042_294-313_1	LmxM.15.0860.1	293.26	806.33	293.26	806.33	1.4561	1.3162e+05	1.7674e+06	0.38593	0.40443	0.59557	0.80887	0.89782	True
LmxM.13.1330.1_29_0.370892018779343_543-562_1	LmxM.13.1330.1	323.82	905.44	323.82	905.44	1.4806	1.6914e+05	2.2717e+06	0.38589	0.40213	0.59787	0.80426	0.89531	True
LmxM.08_29.0040.1_43_0.178240740740741_151-170_1	LmxM.08_29.0040.1	327.95	918.9	327.95	918.9	1.4836	1.7461e+05	2.3458e+06	0.38584	0.40181	0.59819	0.80362	0.8951	True
LmxM.20.1350.1_52_0.310333333333333_928-947_1	LmxM.20.1350.1	138.78	337.71	138.78	337.71	1.2769	19786	2.6593e+05	0.38575	0.42278	0.57722	0.84556	0.91866	True
LmxM.36.2990.1_33_0.301229508196721_447-428_0	LmxM.36.2990.1	213.13	555.5	213.13	555.5	1.3779	58610	7.878e+05	0.38574	0.41191	0.58809	0.82382	0.90653	True
Non-targeting-908	Non-target-98	214.78	560.4	214.78	560.4	1.3795	59725	8.0335e+05	0.3856	0.41164	0.58836	0.82327	0.90635	True
LmxM.13.0810.1_29_0.42523953605648_3370-3389_1	LmxM.13.0810.1	216.43	565.29	216.43	565.29	1.381	60851	8.1909e+05	0.38546	0.41136	0.58864	0.82272	0.90605	True
LmxM.23.0700.1_57_0.342105263157895_126-107_0	LmxM.23.0700.1	190	485.76	190	485.76	1.3497	43737	5.8899e+05	0.38538	0.41452	0.58548	0.82904	0.90931	True
LmxM.29.0010.1_38_0.118153364632238_144-163_1	LmxM.29.0010.1	248.65	664.4	248.65	664.4	1.4143	86424	1.1639e+06	0.38537	0.40796	0.59204	0.81591	0.90206	True
LmxM.34.0810.1_43_0.0884706900281203_406-425_1	LmxM.34.0810.1	218.08	570.18	218.08	570.18	1.3825	61987	8.3501e+05	0.38532	0.41109	0.58891	0.82217	0.90572	True
LmxM.22.0960.1_38_0.186546840958606_679-698_1	LmxM.22.0960.1	180.08	456.39	180.08	456.39	1.3368	38173	5.1427e+05	0.3853	0.41581	0.58419	0.83163	0.91075	True
LmxM.14.0250.1_38_0.146435452793834_72-91_1	LmxM.14.0250.1	301.52	832.03	301.52	832.03	1.4613	1.4072e+05	1.8962e+06	0.38526	0.40336	0.59664	0.80673	0.89661	True
Non-targeting-2	Non-target-26	156.95	389.1	156.95	389.1	1.3043	26945	3.6313e+05	0.38523	0.41927	0.58073	0.83854	0.91454	True
LmxM.09.1510.1_14_0.216396979503776_996-1015_1	LmxM.09.1510.1	232.13	613.01	232.13	613.01	1.3971	72536	9.7793e+05	0.38516	0.40947	0.59053	0.81894	0.90364	True
LmxM.31.0260.1_0_0.00317926143311323_45197_1	LmxM.31.0260.1	232.95	615.46	232.95	615.46	1.3978	73154	9.8676e+05	0.38506	0.40933	0.59067	0.81865	0.90342	True
LmxM.16.1100.1_38_0.172331544424568_282-301_1	LmxM.16.1100.1	258.56	694.99	258.56	694.99	1.423	95234	1.285e+06	0.38501	0.4068	0.5932	0.8136	0.90067	True
LmxM.28.1540.1_43_0.301770592763664_778-797_1	LmxM.28.1540.1	203.21	524.91	203.21	524.91	1.3647	51745	6.9831e+05	0.38497	0.4126	0.5874	0.8252	0.90718	True
LmxM.30.1630.1_57_0.285833333333333_333-352_1	LmxM.30.1630.1-LmxM.30.1640.1	204.04	527.36	204.04	527.36	1.3656	52267	7.0552e+05	0.38493	0.41247	0.58753	0.82495	0.90713	True
LmxM.05.1120.1_52_0.213450292397661_67-86_1	LmxM.05.1120.1	204.87	529.81	204.87	529.81	1.3665	52793	7.1277e+05	0.38488	0.41235	0.58765	0.82469	0.90699	True
LmxM.24.2030.1_52_0.0243589743589744_45228_1	LmxM.24.2030.1	328.78	920.13	328.78	920.13	1.4819	1.7485e+05	2.3608e+06	0.38487	0.40114	0.59886	0.80227	0.89411	True
LmxM.36.3130.1_38_0.10960960960961_69-88_1	LmxM.36.3130.1	234.61	620.35	234.61	620.35	1.399	74400	1.0046e+06	0.38487	0.40903	0.59097	0.81807	0.9031	True
LmxM.13.0790.1_33_0.356372549019608_720-739_1	LmxM.13.0790.1	272.61	739.04	272.61	739.04	1.4355	1.0878e+05	1.4691e+06	0.38483	0.40544	0.59456	0.81088	0.89919	True
LmxM.32.0310.1_0_0.199302441454908_396-415_1	LmxM.32.0310.1	169.35	424.58	169.35	424.58	1.321	32572	4.4015e+05	0.38472	0.41701	0.58299	0.83402	0.91214	True
LmxM.26.1820.1_0_0.109953703703704_757-776_1	LmxM.26.1820.1	225.52	592.21	225.52	592.21	1.3889	67231	9.0897e+05	0.38461	0.40983	0.59017	0.81966	0.90408	True
LmxM.08_29.0810.1_43_0.137350705754615_242-261_1	LmxM.08_29.0810.1	348.6	984.98	348.6	984.98	1.4958	2.0248e+05	2.738e+06	0.38458	0.39963	0.60037	0.79926	0.89191	True
LmxM.36.4360.1_14_0.156910569105691_183-202_1	LmxM.36.4360.1	215.61	561.62	215.61	561.62	1.3771	59863	8.112e+05	0.38418	0.41065	0.58935	0.82131	0.90511	True
LmxM.07.0520.1_67_0.427566807313643_300-319_1	LmxM.07.0520.1	320.52	891.98	320.52	891.98	1.4737	1.6329e+05	2.2135e+06	0.38411	0.40123	0.59877	0.80247	0.89425	True
LmxM.30.3190.1_57_0.0347648261758691_77-96_1	LmxM.36.0010.1-LmxM.30.3190.1	257.74	691.32	257.74	691.32	1.42	93997	1.2746e+06	0.38405	0.40627	0.59373	0.81255	0.90013	True
LmxM.28.2170.1_14_0.215235173824131_415-434_1	LmxM.28.2170.1	193.3	494.32	193.3	494.32	1.3501	45307	6.1527e+05	0.38376	0.41309	0.58691	0.82618	0.90769	True
LmxM.33.0590.1_0_0.121284501061571_453-472_1	LmxM.33.0590.1	186.69	474.75	186.69	474.75	1.3418	41487	5.634e+05	0.38376	0.41396	0.58604	0.82792	0.90884	True
LmxM.33.3930.1_14_0.0807528840315726_125-144_1	LmxM.33.3930.1	186.69	474.75	186.69	474.75	1.3418	41487	5.634e+05	0.38376	0.41396	0.58604	0.82792	0.90884	True
LmxM.31.1220.1_43_0.20969089390142_499-518_1	LmxM.31.1220.1	160.26	397.66	160.26	397.66	1.3058	28180	3.8279e+05	0.38371	0.4178	0.5822	0.8356	0.91298	True
LmxM.30.2550.1_29_0.352767215885087_826-845_1	LmxM.30.2550.1	183.39	464.96	183.39	464.96	1.3374	39640	5.385e+05	0.3837	0.41437	0.58563	0.82874	0.90918	True
LmxM.26.2140.1_52_0.0906432748538012_20-39_1	LmxM.26.2140.1	183.39	464.96	183.39	464.96	1.3374	39640	5.385e+05	0.3837	0.41437	0.58563	0.82874	0.90918	True
LmxM.25.1870.1_71_0.403880070546737_461-442_0	LmxM.25.1870.1	197.43	506.56	197.43	506.56	1.3549	47780	6.491e+05	0.38369	0.41252	0.58748	0.82504	0.90718	True
LmxM.17.0650.1_14_0.277034559643255_988-1007_1	LmxM.17.0650.1	290.78	795.32	290.78	795.32	1.4485	1.2728e+05	1.7298e+06	0.38361	0.40317	0.59683	0.80633	0.89653	True
LmxM.08_29.0260.1_57_0.14821029082774_254-273_1	LmxM.08_29.0260.1	314.73	872.41	314.73	872.41	1.4679	1.555e+05	2.1138e+06	0.38358	0.40131	0.59869	0.80263	0.89437	True
LmxM.21.1710.1_48_0.29746835443038_150-131_0	LmxM.21.1710.1	132.17	318.13	132.17	318.13	1.2608	17290	2.3504e+05	0.38357	0.42273	0.57727	0.84547	0.91864	True
LmxM.33.3420.1_52_0.0134874759152216_31-12_0	LmxM.33.3420.1	201.56	518.79	201.56	518.79	1.3596	50318	6.8403e+05	0.38357	0.41193	0.58807	0.82386	0.90653	True
LmxM.07.0500.1_43_0.223899371069182_171-190_1	LmxM.07.0500.1-LmxM.07.0510.1	245.34	652.16	245.34	652.16	1.4068	82751	1.1251e+06	0.38353	0.40712	0.59288	0.81425	0.90114	True
LmxM.34.1840.1_33_0.23841059602649_115-96_0	LmxM.34.1840.1	246.17	654.61	246.17	654.61	1.4073	83412	1.1347e+06	0.38343	0.40698	0.59302	0.81395	0.90096	True
LmxM.30.2800.1_38_0.00867410161090459_45007_1	LmxM.30.2800.1	138.78	336.48	138.78	336.48	1.2716	19543	2.6593e+05	0.38338	0.42133	0.57867	0.84266	0.91682	True
LmxM.14.1230.1_43_0.312865497076023_528-547_1	LmxM.14.1230.1	354.39	1002.1	354.39	1002.1	1.497	2.0977e+05	2.8545e+06	0.38337	0.39849	0.60151	0.79698	0.89055	True
LmxM.27.2340.1_33_0.353061224489796_523-504_0	LmxM.27.2340.1	275.91	747.6	275.91	747.6	1.4348	1.1125e+05	1.5146e+06	0.38328	0.40418	0.59582	0.80836	0.89767	True
LmxM.24.1840.1_63_0.293906810035842_255-236_0	LmxM.24.1840.1	174.3	438.04	174.3	438.04	1.3245	34779	4.7349e+05	0.38328	0.41539	0.58461	0.83078	0.91031	True
LmxM.29.1760.1_29_0.0895703395703396_514-533_1	LmxM.29.1760.1	226.34	593.43	226.34	593.43	1.3866	67377	9.1742e+05	0.38325	0.40889	0.59111	0.81778	0.90294	True
LmxM.18.0480.1_57_0.419786096256685_474-455_0	LmxM.18.0480.1	293.26	802.66	293.26	802.66	1.4495	1.2975e+05	1.7674e+06	0.38317	0.40269	0.59731	0.80538	0.8961	True
LmxM.17.0930.1_29_0.0962332301341589_366-385_1	LmxM.17.0930.1	294.08	805.11	294.08	805.11	1.4499	1.3057e+05	1.78e+06	0.38303	0.40253	0.59747	0.80507	0.89588	True
Non-targeting-565	Non-target-51	240.39	636.26	240.39	636.26	1.4005	78356	1.0685e+06	0.38298	0.40727	0.59273	0.81453	0.9013	True
LmxM.31.1860.1_29_0.142168674698795_181-162_0	LmxM.31.1860.1	170.17	425.8	170.17	425.8	1.3181	32674	4.456e+05	0.38295	0.4158	0.5842	0.83159	0.91074	True
LmxM.23.1330.1_29_0.103376906318083_942-961_1	LmxM.23.1330.1	213.95	555.5	213.95	555.5	1.3724	58327	7.9555e+05	0.38293	0.41006	0.58994	0.82013	0.90431	True
LmxM.07.1080.1_38_0.0659515295987286_162-181_1	LmxM.07.1080.1	284.17	773.3	284.17	773.3	1.4411	1.1962e+05	1.632e+06	0.38288	0.40324	0.59676	0.80647	0.89655	True
LmxM.31.2610.1_14_0.121454788121455_356-375_1	LmxM.31.2610.1	137.13	331.59	137.13	331.59	1.2677	18907	2.5799e+05	0.38285	0.42132	0.57868	0.84264	0.91682	True
LmxM.17.0440.1_14_0.298502439845196_1771-1790_1	LmxM.17.0440.1	242.04	641.15	242.04	641.15	1.4017	79645	1.0871e+06	0.38278	0.40698	0.59302	0.81396	0.90096	True
LmxM.04.1120.1_60_0.275799086757991_600-619_1	LmxM.04.1120.1	285	775.74	285	775.74	1.4414	1.2042e+05	1.6441e+06	0.38274	0.40308	0.59692	0.80616	0.89643	True
LmxM.21.0440.1_67_0.252152521525215_194-213_1	LmxM.21.0440.1	218.08	567.74	218.08	567.74	1.3763	61129	8.3501e+05	0.38264	0.40942	0.59058	0.81883	0.90354	True
LmxM.08_29.2290.1_52_0.334947538337369_411-430_1	LmxM.08_29.2290.1	296.56	812.45	296.56	812.45	1.4509	1.3307e+05	1.8183e+06	0.38259	0.40206	0.59794	0.80412	0.89529	True
LmxM.31.1290.1_29_0.0691271236086702_112-131_1	LmxM.31.1290.1	136.3	329.14	136.3	329.14	1.2657	18593	2.5408e+05	0.38257	0.42131	0.57869	0.84262	0.91682	True
Non-targeting-372	Non-target-57	274.26	741.48	274.26	741.48	1.4316	1.0915e+05	1.4917e+06	0.38255	0.40386	0.59614	0.80772	0.89734	True
LmxM.16.0290.1_74_0.450131233595801_336-355_1	LmxM.16.0290.1	244.52	648.49	244.52	648.49	1.4035	81598	1.1155e+06	0.38248	0.40655	0.59345	0.81309	0.90039	True
LmxM.34.3630.1_14_0.242082662372517_446-465_1	LmxM.34.3630.1	152.82	375.64	152.82	375.64	1.2919	24823	3.3942e+05	0.38245	0.41825	0.58175	0.83649	0.91349	True
LmxM.31.1100.1_43_0.129094412331407_413-394_0	LmxM.31.1100.1	222.21	579.97	222.21	579.97	1.38	63996	8.7563e+05	0.38232	0.40876	0.59124	0.81752	0.90285	True
LmxM.10.0050.1_19_0.0492218602967789_129-148_1	LmxM.10.0050.1	287.47	783.09	287.47	783.09	1.4426	1.2282e+05	1.6805e+06	0.38232	0.40261	0.59739	0.80523	0.896	True
LmxM.36.0870.1_14_0.0401090342679128_93-112_1	LmxM.36.0870.1	135.48	326.69	135.48	326.69	1.2637	18282	2.502e+05	0.38228	0.4213	0.5787	0.84259	0.91682	True
LmxM.07.0715.1_29_0.0177854274239816_27-46_1	LmxM.07.0715.1	262.69	704.78	262.69	704.78	1.4204	97720	1.3376e+06	0.38225	0.40469	0.59531	0.80938	0.89809	True
LmxM.18.0910.1_43_0.32579867389994_1074-1093_1	LmxM.18.0910.1	193.3	493.1	193.3	493.1	1.3465	44939	6.1527e+05	0.3822	0.41212	0.58788	0.82425	0.90673	True
LmxM.13.1490.1_29_0.478411053540587_1104-1123_1	LmxM.13.1490.1	190	483.31	190	483.31	1.3424	43016	5.8899e+05	0.38219	0.41254	0.58746	0.82509	0.90718	True
LmxM.26.1660.1_52_0.288631346578366_519-538_1	LmxM.26.1660.1	237.08	625.25	237.08	625.25	1.3953	75335	1.0317e+06	0.38216	0.40709	0.59291	0.81417	0.90108	True
LmxM.32.2560.1_29_0.054592164418754_337-356_1	LmxM.32.2560.1	186.69	473.52	186.69	473.52	1.3381	41135	5.634e+05	0.38213	0.41295	0.58705	0.8259	0.90758	True
LmxM.06.0700.1_38_0.126811594202899_276-295_1	LmxM.06.0700.1	263.52	707.22	263.52	707.22	1.4208	98438	1.3482e+06	0.38213	0.40454	0.59546	0.80908	0.89792	True
LmxM.33.3450.1_38_0.0705234159779614_250-269_1	LmxM.33.3450.1	200.74	515.12	200.74	515.12	1.3552	49420	6.7695e+05	0.38211	0.41112	0.58888	0.82225	0.90572	True
LmxM.34.3300.1_43_0.210884353741497_400-419_1	LmxM.34.3300.1	200.74	515.12	200.74	515.12	1.3552	49420	6.7695e+05	0.38211	0.41112	0.58888	0.82225	0.90572	True
LmxM.16.0280.1_14_0.264207840408258_2271-2290_1	LmxM.16.0280.1	256.08	683.98	256.08	683.98	1.4138	91546	1.254e+06	0.38211	0.40521	0.59479	0.81041	0.89879	True
LmxM.08.1150.1_29_0.196797671033479_672-691_1	LmxM.08.1150.1	202.39	520.02	202.39	520.02	1.3571	50444	6.9115e+05	0.38206	0.41089	0.58911	0.82179	0.90544	True
LmxM.21.1460.1_43_0.365056124938995_741-760_1	LmxM.21.1460.1	182.56	461.29	182.56	461.29	1.3325	38843	5.3238e+05	0.382	0.41343	0.58657	0.82686	0.90813	True
LmxM.24.1125.1_14_0.0676629306766293_158-177_1	LmxM.24.1125.1	182.56	461.29	182.56	461.29	1.3325	38843	5.3238e+05	0.382	0.41343	0.58657	0.82686	0.90813	True
LmxM.34.0640.1_43_0.208143421452446_678-697_1	LmxM.34.0640.1	150.35	368.3	150.35	368.3	1.2869	23751	3.2566e+05	0.38192	0.41835	0.58165	0.8367	0.9136	True
LmxM.02.0340.1_14_0.267800212539851_762-743_0	LmxM.02.0340.1	332.08	926.24	332.08	926.24	1.4771	1.7651e+05	2.4213e+06	0.38184	0.39899	0.60101	0.79797	0.89105	True
LmxM.33.4170.1_57_0.497311827956989_366-385_1	LmxM.33.4170.1	240.39	635.03	240.39	635.03	1.3977	77873	1.0685e+06	0.38179	0.40652	0.59348	0.81305	0.90039	True
LmxM.31.0670.1_48_0.403740374037404_364-383_1	LmxM.31.0670.1	177.61	446.6	177.61	446.6	1.3254	36180	4.9655e+05	0.38174	0.41396	0.58604	0.82793	0.90884	True
LmxM.13.0750.1_43_0.330289193302892_213-232_1	LmxM.13.0750.1	160.26	396.44	160.26	396.44	1.3013	27890	3.8279e+05	0.38173	0.41658	0.58342	0.83316	0.91168	True
LmxM.01.0020.1_29_0.109471094710947_171-190_1	LmxM.01.0020.1	211.48	546.94	211.48	546.94	1.3667	56267	7.7243e+05	0.38169	0.40958	0.59042	0.81916	0.90382	True
LmxM.16.1540.1_38_0.0636341039025603_252-271_1	LmxM.16.1540.1	337.04	942.15	337.04	942.15	1.4803	1.8308e+05	2.5139e+06	0.38165	0.39853	0.60147	0.79706	0.89055	True
LmxM.33.2270.1_19_0.189506172839506_304-323_1	LmxM.33.2270.1	230.48	604.44	230.48	604.44	1.3871	69926	9.604e+05	0.3816	0.40742	0.59258	0.81484	0.90152	True
LmxM.22.0480.1_57_0.292134831460674_399-380_0	LmxM.22.0480.1	175.13	439.26	175.13	439.26	1.3217	34883	4.7919e+05	0.38157	0.41421	0.58579	0.82842	0.90917	True
LmxM.32.1910.1_52_0.340740740740741_591-610_1	LmxM.32.1910.1	148.69	363.4	148.69	363.4	1.2835	23050	3.1668e+05	0.38154	0.4184	0.5816	0.8368	0.9136	True
LmxM.36.2060.1_43_0.170282708744247_248-267_1	LmxM.36.2060.1	173.48	434.37	173.48	434.37	1.3192	34032	4.6783e+05	0.38143	0.41437	0.58563	0.82874	0.90918	True
LmxM.33.2210.1_49_0.37007874015748_709-690_0	LmxM.33.2210.1	216.43	561.62	216.43	561.62	1.3716	59577	8.1909e+05	0.38141	0.40883	0.59117	0.81767	0.90287	True
LmxM.23.0470.1_57_0.308641975308642_319-338_1	LmxM.23.0470.1	217.26	564.07	217.26	564.07	1.3724	60138	8.2703e+05	0.38136	0.40871	0.59129	0.81741	0.9028	True
LmxM.34.4320.1_29_0.0896969696969697_141-160_1	LmxM.34.4320.1	147.87	360.95	147.87	360.95	1.2818	22703	3.1224e+05	0.38134	0.41842	0.58158	0.83684	0.9136	True
LmxM.08_29.1690.1_19_0.137844611528822_171-152_0	LmxM.08_29.1690.1	361	1020.5	361	1020.5	1.4966	2.1745e+05	2.9912e+06	0.3813	0.39676	0.60324	0.79352	0.8884	True
LmxM.36.6610.1_43_0.222522522522523_242-261_1	LmxM.36.6610.1	171.82	429.47	171.82	429.47	1.3166	33192	4.5663e+05	0.38128	0.41452	0.58548	0.82904	0.90931	True
LmxM.06.0760.1_38_0.0691609977324263_237-256_1	LmxM.06.0760.1	299.04	818.57	299.04	818.57	1.4497	1.3496e+05	1.857e+06	0.38125	0.40102	0.59898	0.80204	0.89388	True
LmxM.36.0850.1_29_0.0729402872260015_186-205_1	LmxM.36.0850.1	218.91	568.96	218.91	568.96	1.3739	61268	8.4304e+05	0.38125	0.40845	0.59155	0.81691	0.90253	True
LmxM.19.1310.1_0_0.0265577119509704_84-65_0	LmxM.19.1310.1	245.34	649.72	245.34	649.72	1.4014	81758	1.1251e+06	0.38123	0.40568	0.59432	0.81136	0.89932	True
LmxM.34.0850.1_0_0.141552511415525_214-233_1	LmxM.34.0850.1	171	427.03	171	427.03	1.3153	32775	4.511e+05	0.3812	0.41459	0.58541	0.82919	0.90942	True
LmxM.30.1020.1_43_0.0623249299719888_168-187_1	LmxM.30.1020.1	147.04	358.51	147.04	358.51	1.28	22359	3.0785e+05	0.38113	0.41844	0.58156	0.83688	0.9136	True
LmxM.20.1080.1_14_0.271026779706634_2009-2028_1	LmxM.20.1080.1	170.17	424.58	170.17	424.58	1.314	32362	4.456e+05	0.38112	0.41466	0.58534	0.82933	0.90942	True
LmxM.21.0440.1_43_0.177121771217712_153-134_0	LmxM.21.0440.1	168.52	419.69	168.52	419.69	1.3113	31542	4.3473e+05	0.38093	0.4148	0.5852	0.8296	0.90952	True
LmxM.08.1091.1_43_0.344322344322344_372-391_1	LmxM.08.1091.1	376.69	1071.8	376.69	1071.8	1.5062	2.4162e+05	3.3315e+06	0.38086	0.39552	0.60448	0.79105	0.88684	True
LmxM.30.0490.1_14_0.381825590872046_933-952_1	LmxM.30.0490.1-LmxM.30.0490b.1	125.56	298.55	125.56	298.55	1.2429	14962	2.0642e+05	0.38075	0.42238	0.57762	0.84476	0.91817	True
LmxM.22.0870.1_57_0.319047619047619_261-280_1	LmxM.22.0870.1	81.782	182.31	81.782	182.31	1.1469	5053.2	69743	0.38067	0.43416	0.56584	0.86832	0.93096	True
LmxM.23.1570.1_33_0.327213822894168_916-897_0	LmxM.23.1570.1	200.74	513.9	200.74	513.9	1.3518	49036	6.7695e+05	0.38062	0.4102	0.5898	0.8204	0.90448	True
LmxM.31.1160.1_38_0.129144851657941_141-160_1	LmxM.31.1160.1	190.82	484.53	190.82	484.53	1.3398	43133	5.9549e+05	0.38061	0.41146	0.58854	0.82291	0.90615	True
LmxM.07.0630.1_71_0.494419306184012_1628-1647_1	LmxM.07.0630.1-LmxM.07.0650.1	259.39	692.54	259.39	692.54	1.4133	93811	1.2954e+06	0.38058	0.40394	0.59606	0.80788	0.89744	True
LmxM.16.1080.1_38_0.131890777949511_249-268_1	LmxM.16.1080.1	280.87	759.84	280.87	759.84	1.4326	1.1471e+05	1.5844e+06	0.38052	0.40202	0.59798	0.80405	0.89527	True
LmxM.16.1420.1_29_0.339869281045752_354-373_1	LmxM.16.1420.1	260.21	694.99	260.21	694.99	1.4138	94515	1.3058e+06	0.38047	0.4038	0.5962	0.80759	0.8973	True
LmxM.33.1090.1_29_0.0762373915083275_321-340_1	LmxM.33.1090.1	207.35	533.48	207.35	533.48	1.3592	53181	7.348e+05	0.38046	0.4093	0.5907	0.81859	0.90342	True
LmxM.08.0340.1_0_0.0150722210592422_222-203_0	LmxM.08.0340.1	230.48	603.22	230.48	603.22	1.3842	69470	9.604e+05	0.38035	0.40664	0.59336	0.81328	0.90052	True
LmxM.25.0610.1_48_0.431186440677966_1915-1896_0	LmxM.25.0610.1	210.65	543.27	210.65	543.27	1.3626	55317	7.6481e+05	0.38033	0.40883	0.59117	0.81766	0.90287	True
LmxM.27.0140.1_52_0.136612021857924_89-108_1	LmxM.27.0140.1	211.48	545.71	211.48	545.71	1.3635	55857	7.7243e+05	0.3803	0.40871	0.59129	0.81742	0.9028	True
LmxM.18.0570.1_57_0.444444444444444_1417-1436_1	LmxM.18.0570.1	340.34	950.72	340.34	950.72	1.4793	1.8628e+05	2.5767e+06	0.38024	0.39741	0.60259	0.79483	0.88917	True
LmxM.26.2160.1_14_0.161037037037037_1077-1096_1	LmxM.26.2160.1	180.91	455.17	180.91	455.17	1.3263	37609	5.2027e+05	0.38023	0.41256	0.58744	0.82513	0.90718	True
LmxM.29.0100.1_14_0.10536398467433_505-486_0	LmxM.29.0100.1	136.3	327.92	136.3	327.92	1.2604	18358	2.5408e+05	0.38014	0.41983	0.58017	0.83965	0.91527	True
LmxM.34.2810.1_38_0.130783758262512_272-291_1	LmxM.34.2810.1-LmxM.34.2810b.1	254.43	676.64	254.43	676.64	1.4076	89128	1.2336e+06	0.38013	0.40412	0.59588	0.80824	0.89767	True
LmxM.24.1650.1_14_0.214509068167605_339-358_1	LmxM.24.1650.1	151.17	369.52	151.17	369.52	1.2838	23838	3.3021e+05	0.37997	0.41701	0.58299	0.83402	0.91214	True
LmxM.30.0060.1_29_0.358208955223881_152-133_0	LmxM.30.0060.1	218.91	567.74	218.91	567.74	1.3708	60840	8.4304e+05	0.37991	0.40762	0.59238	0.81524	0.90178	True
LmxM.31.3310.1_43_0.199860237596087_278-297_1	LmxM.31.3310.1	135.48	325.47	135.48	325.47	1.2583	18049	2.502e+05	0.37984	0.4198	0.5802	0.8396	0.91527	True
LmxM.31.0030.1_43_0.0960144927536232_96-115_1	LmxM.31.0030.1	236.26	620.35	236.26	620.35	1.389	73764	1.0226e+06	0.37983	0.40571	0.59429	0.81142	0.89933	True
LmxM.03.0200.1_43_0.148423005565863_249-230_0	LmxM.03.0200.1	413.04	1191.8	413.04	1191.8	1.5265	3.032e+05	4.2066e+06	0.37968	0.39274	0.60726	0.78547	0.88408	True
LmxM.06.0340.1_38_0.183590875643856_495-514_1	LmxM.06.0340.1	292.43	795.32	292.43	795.32	1.4403	1.2645e+05	1.7548e+06	0.37963	0.40052	0.59948	0.80103	0.89325	True
LmxM.26.0250.1_38_0.0897549453793918_297-316_1	LmxM.26.0250.1	226.34	589.76	226.34	589.76	1.3777	66036	9.1742e+05	0.37942	0.4065	0.5935	0.81299	0.90039	True
LmxM.14.0030.1_60_0.0713407134071341_48-67_1	LmxM.14.0030.1	378.34	1074.3	378.34	1074.3	1.5032	2.4218e+05	3.3686e+06	0.37919	0.39436	0.60564	0.78872	0.88566	True
LmxM.22.1690partial.1_57_0.0787878787878788_81-100_1	LmxM.22.1690a.1-LmxM.22.1690partial.1	198.26	505.34	198.26	505.34	1.3455	47148	6.5599e+05	0.37914	0.40959	0.59041	0.81917	0.90382	True
LmxM.09.1330.1_29_0.437430786267996_784-803_1	LmxM.09.1330.1	200.74	512.68	200.74	512.68	1.3484	48653	6.7695e+05	0.37913	0.40927	0.59073	0.81855	0.90342	True
LmxM.01.0710.1_43_0.200253485424588_310-329_1	LmxM.01.0710.1	200.74	512.68	200.74	512.68	1.3484	48653	6.7695e+05	0.37913	0.40927	0.59073	0.81855	0.90342	True
LmxM.36.6090.1_43_0.319574734208881_505-524_1	LmxM.36.6090.1	196.61	500.44	196.61	500.44	1.3435	46158	6.4224e+05	0.37913	0.40979	0.59021	0.81958	0.90401	True
LmxM.33.3580.1_29_0.10830463069269_280-299_1	LmxM.33.3580.1	204.04	522.47	204.04	522.47	1.3522	50697	7.0552e+05	0.3791	0.40885	0.59115	0.81769	0.90287	True
LmxM.03.0710.1_43_0.306559571619813_225-244_1	LmxM.03.0710.1	206.52	529.81	206.52	529.81	1.3549	52257	7.2742e+05	0.37905	0.40852	0.59148	0.81704	0.9026	True
LmxM.32.3260.1_71_0.284561403508772_803-822_1	LmxM.32.3260.1	167.69	416.01	167.69	416.01	1.3057	30832	4.2936e+05	0.37897	0.41371	0.58629	0.82743	0.90853	True
LmxM.14.0330.1_43_0.206190476190476_428-447_1	LmxM.14.0330.1	245.34	647.27	245.34	647.27	1.3959	80772	1.1251e+06	0.37892	0.40423	0.59577	0.80846	0.89768	True
LmxM.36.5980.1_14_0.396338179859989_729-748_1	LmxM.36.5980.1	187.52	473.52	187.52	473.52	1.3318	40899	5.6973e+05	0.37891	0.41084	0.58916	0.82168	0.90539	True
Non-targeting-417	Non-target-11	127.22	302.22	127.22	302.22	1.2418	15314	2.1336e+05	0.37887	0.42089	0.57911	0.84177	0.91644	True
LmxM.19.0980.1_33_0.381804623415362_1017-1036_1	LmxM.19.0980.1	213.95	551.83	213.95	551.83	1.3628	57080	7.9555e+05	0.37881	0.4075	0.5925	0.81499	0.9016	True
LmxM.32.2020.1_33_0.251246643651707_652-671_1	LmxM.32.2020.1	104.09	239.82	104.09	239.82	1.1964	9211.9	1.2839e+05	0.37881	0.42629	0.57371	0.85258	0.92297	True
LmxM.28.2095.1_33_0.293706293706294_129-110_0	LmxM.28.2095.1	185.04	466.18	185.04	466.18	1.3284	39520	5.5086e+05	0.37879	0.4111	0.5889	0.8222	0.90572	True
LmxM.08.0840.1_52_0.213058419243986_121-140_1	LmxM.08.0840.1	356.04	999.66	356.04	999.66	1.4868	2.0712e+05	2.8883e+06	0.37871	0.39542	0.60458	0.79084	0.88679	True
LmxM.28.2910.1_38_0.192788815305372_259-278_1	LmxM.28.2910.1	257.74	685.2	257.74	685.2	1.4072	91363	1.2746e+06	0.37863	0.40287	0.59713	0.80574	0.89629	True
LmxM.32.2010.1_0_0.183574879227053_756-775_1	LmxM.32.2010.1	145.39	352.39	145.39	352.39	1.2714	21424	2.9917e+05	0.37845	0.41709	0.58291	0.83419	0.91216	True
LmxM.10.0540.1_29_0.178451178451178_579-598_1	LmxM.10.0540.1	294.08	798.99	294.08	798.99	1.4389	1.2747e+05	1.78e+06	0.37844	0.39964	0.60036	0.79927	0.89191	True
LmxM.01.0070.1_38_0.0755555555555556_132-151_1	LmxM.01.0070.1	454.34	1330	454.34	1330	1.5475	3.8341e+05	5.3547e+06	0.37842	0.38986	0.61014	0.77971	0.88115	True
LmxM.36.0420.1_33_0.0666666666666667_107-88_0	LmxM.36.0420.1	250.3	661.95	250.3	661.95	1.3995	84728	1.1835e+06	0.37839	0.40342	0.59658	0.80683	0.89666	True
LmxM.30.0120.1_48_0.4296875_172-153_0	LmxM.30.0120.1	163.56	403.78	163.56	403.78	1.2985	28852	4.0309e+05	0.37836	0.41397	0.58603	0.82795	0.90884	True
LmxM.06.1060.1_46_0.153233830845771_148-167_1	LmxM.06.1060.1	226.34	588.54	226.34	588.54	1.3747	65592	9.1742e+05	0.37814	0.4057	0.5943	0.81139	0.89933	True
LmxM.26.1560.1_33_0.262146289375334_1479-1460_0	LmxM.26.1560.1	120.61	283.87	120.61	283.87	1.2281	13327	1.8641e+05	0.37813	0.42187	0.57813	0.84373	0.91751	True
LmxM.32.2780.1_0_0.0735632183908046_1117-1136_1	LmxM.32.2780.1	175.13	436.82	175.13	436.82	1.3137	34240	4.7919e+05	0.37803	0.41202	0.58798	0.82405	0.9066	True
LmxM.36.2900.1_33_0.232476635514019_602-583_0	LmxM.36.2900.1	242.87	638.7	242.87	638.7	1.3913	78344	1.0966e+06	0.37801	0.4039	0.5961	0.80781	0.89741	True
LmxM.01.0200.1_57_0.318840579710145_282-301_1	LmxM.01.0200.1	323	890.76	323	890.76	1.4607	1.6118e+05	2.2571e+06	0.37792	0.39713	0.60287	0.79426	0.88891	True
LmxM.02.0630.1_29_0.153030303030303_306-287_0	LmxM.02.0630.1	230.48	600.77	230.48	600.77	1.3784	68560	9.604e+05	0.37786	0.40508	0.59492	0.81015	0.89864	True
LmxM.32.2020.1_43_0.114307633294975_295-314_1	LmxM.32.2020.1	173.48	431.92	173.48	431.92	1.3111	33397	4.6783e+05	0.37785	0.41216	0.58784	0.82431	0.90675	True
LmxM.29.0200.1_43_0.239625167336011_351-370_1	LmxM.29.0200.1	151.17	368.3	151.17	368.3	1.2791	23571	3.3021e+05	0.37784	0.4157	0.5843	0.8314	0.91065	True
LmxM.34.1950.1_38_0.196327683615819_135-154_1	LmxM.34.1950.1	231.3	603.22	231.3	603.22	1.3791	69162	9.6914e+05	0.37779	0.40495	0.59505	0.8099	0.89851	True
LmxM.08.0400.1_38_0.172890733056708_621-640_1	LmxM.08.0400.1	201.56	513.9	201.56	513.9	1.3459	48777	6.8403e+05	0.37765	0.40825	0.59175	0.81649	0.90227	True
LmxM.23.0510.1_38_0.185185185185185_52-71_1	LmxM.23.0510.1	199.91	509.01	199.91	509.01	1.344	47770	6.6992e+05	0.37764	0.40845	0.59155	0.8169	0.90253	True
LmxM.31.3990.1_29_0.0973401245048104_169-188_1	LmxM.31.3990.1	199.08	506.56	199.08	506.56	1.343	47270	6.6294e+05	0.37764	0.40855	0.59145	0.8171	0.90264	True
LmxM.28.2630.1_38_0.0897435897435897_122-103_0	LmxM.28.2630.1	171	424.58	171	424.58	1.307	32152	4.511e+05	0.37756	0.41234	0.58766	0.82468	0.90699	True
LmxM.26.0230.1_14_0.195035460992908_211-230_1	LmxM.26.0230.1	194.13	491.88	194.13	491.88	1.3368	44327	6.2195e+05	0.37755	0.40912	0.59088	0.81825	0.90325	True
LmxM.09.1200.1_14_0.272767757737698_1220-1239_1	LmxM.09.1200.1	299.87	816.12	299.87	816.12	1.4414	1.3326e+05	1.87e+06	0.37752	0.3986	0.6014	0.7972	0.89056	True
LmxM.08.0810.1_63_0.442424242424242_225-206_0	LmxM.08.0810.1	358.52	1005.8	358.52	1005.8	1.4856	2.0947e+05	2.9395e+06	0.37752	0.39451	0.60549	0.78901	0.88577	True
LmxM.26.0058.1_71_0.475308641975309_376-395_1	LmxM.26.0058.1	192.48	486.98	192.48	486.98	1.3347	43367	6.0863e+05	0.3775	0.40931	0.59069	0.81861	0.90342	True
LmxM.28.1020.1_14_0.393842887473461_735-754_1	LmxM.28.1020.1	248.65	655.83	248.65	655.83	1.3956	82900	1.1639e+06	0.37743	0.40298	0.59702	0.80595	0.8964	True
LmxM.17.0540.1_0_0.194832041343669_747-766_1	LmxM.17.0540.1	250.3	660.73	250.3	660.73	1.3968	84225	1.1835e+06	0.37726	0.40271	0.59729	0.80542	0.89611	True
LmxM.04.1150.1_52_0.203155818540434_97-116_1	LmxM.04.1150.1	312.26	855.28	312.26	855.28	1.4507	1.4744e+05	2.0719e+06	0.37725	0.39749	0.60251	0.79498	0.88917	True
LmxM.29.3290.1_38_0.0879897238278741_271-290_1	LmxM.29.3290.1	219.74	567.74	219.74	567.74	1.3654	60552	8.5112e+05	0.37721	0.40584	0.59416	0.81168	0.89953	True
Non-targeting-23	Non-target-30	185.87	467.4	185.87	467.4	1.3257	39632	5.5711e+05	0.37719	0.41	0.59	0.81999	0.90424	True
LmxM.16.0500.1_48_0.470046082949309_310-291_0	LmxM.16.0500.1	296.56	805.11	296.56	805.11	1.4378	1.2931e+05	1.8183e+06	0.37714	0.39862	0.60138	0.79723	0.89056	True
LmxM.32.1340.1_43_0.334541062801932_273-292_1	LmxM.32.1340.1	221.39	572.63	221.39	572.63	1.367	61686	8.6741e+05	0.37713	0.40561	0.59439	0.81121	0.89931	True
LmxM.31.1550.1_43_0.236424394319131_276-295_1	LmxM.31.1550.1	251.95	665.62	251.95	665.62	1.398	85561	1.2034e+06	0.37709	0.40244	0.59756	0.80488	0.89572	True
LmxM.29.2270.1_14_0.319936958234831_1621-1640_1	LmxM.29.2270.1	128.87	305.89	128.87	305.89	1.2407	15669	2.2045e+05	0.37704	0.41942	0.58058	0.83884	0.91476	True
LmxM.23.0547.1_29_0.155653450807636_420-439_1	LmxM.23.0547.1	224.69	582.42	224.69	582.42	1.3702	63984	9.0056e+05	0.37696	0.40514	0.59486	0.81027	0.89873	True
LmxM.17.0235.1_81_0.402093742564835_1680-1699_1	LmxM.17.0235.1	242.04	635.03	242.04	635.03	1.3879	77222	1.0871e+06	0.37691	0.4033	0.5967	0.8066	0.89655	True
LmxM.16.0070.1_38_0.0608333333333333_66-85_1	LmxM.16.0070.1	346.13	964.17	346.13	964.17	1.4753	1.9099e+05	2.689e+06	0.3769	0.39491	0.60509	0.78981	0.88608	True
LmxM.15.1370.1_52_0.211822660098522_261-242_0	LmxM.15.1370.1	365.95	1029	365.95	1029	1.489	2.1983e+05	3.0963e+06	0.37683	0.3936	0.6064	0.7872	0.88489	True
LmxM.14.0020.1_29_0.0607988688582538_165-184_1	LmxM.14.0020.1	287.47	775.74	287.47	775.74	1.429	1.192e+05	1.6805e+06	0.37665	0.39904	0.60096	0.79807	0.89111	True
LmxM.31.1780.1_29_0.301851851851852_154-173_1	LmxM.31.1780.1	128.04	303.45	128.04	303.45	1.2383	15383	2.1689e+05	0.37664	0.41935	0.58065	0.83869	0.91465	True
LmxM.31.3680.1_14_0.283154121863799_309-328_1	LmxM.31.3680.1	231.3	602	231.3	602	1.3762	68708	9.6914e+05	0.37655	0.40417	0.59583	0.80834	0.89767	True
LmxM.13.1640.1_57_0.409195402298851_708-727_1	LmxM.13.1640.1	288.3	778.19	288.3	778.19	1.4294	1.2e+05	1.6928e+06	0.37653	0.39889	0.60111	0.79779	0.89087	True
LmxM.34.1120.1_52_0.384684684684685_420-439_1	LmxM.34.1120.1	163.56	402.56	163.56	402.56	1.2941	28559	4.0309e+05	0.37643	0.41278	0.58722	0.82557	0.90742	True
LmxM.31.2260.1_38_0.0336879432624113_15-34_1	LmxM.31.2260.1	205.69	524.91	205.69	524.91	1.3473	50950	7.2007e+05	0.37618	0.40683	0.59317	0.81366	0.90071	True
LmxM.36.1340.1_34_0.116573033707865_252-233_0	LmxM.36.1340.1	206.52	527.36	206.52	527.36	1.3483	51469	7.2742e+05	0.37618	0.40673	0.59327	0.81346	0.90065	True
LmxM.08_29.1310.1_29_0.175690021231422_326-345_1	LmxM.08_29.1310.1	250.3	659.51	250.3	659.51	1.3942	83724	1.1835e+06	0.37614	0.402	0.598	0.804	0.89527	True
LmxM.21.1561.1_57_0.256049960967994_318-337_1	LmxM.21.1561.1	161.91	397.66	161.91	397.66	1.2911	27789	3.9286e+05	0.37613	0.41286	0.58714	0.82572	0.90751	True
LmxM.05.1080.1_52_0.210912425492893_456-475_1	LmxM.05.1080.1-LmxM.05.1080a.1	211.48	542.04	211.48	542.04	1.3538	54637	7.7243e+05	0.37612	0.4061	0.5939	0.81221	0.89989	True
LmxM.07.0480.1_14_0.384147175488989_5613-5632_1	LmxM.07.0480.1	197.43	500.44	197.43	500.44	1.3374	45907	6.491e+05	0.3761	0.4078	0.5922	0.8156	0.90197	True
LmxM.17.1300.1_38_0.181657848324515_99-118_1	LmxM.17.1300.1	213.95	549.38	213.95	549.38	1.3564	56257	7.9555e+05	0.37607	0.40578	0.59422	0.81156	0.89943	True
LmxM.34.3870.1_52_0.296844181459566_294-313_1	LmxM.34.3870.1	215.61	554.28	215.61	554.28	1.3581	57349	8.112e+05	0.37603	0.40556	0.59444	0.81113	0.8993	True
LmxM.03.0850.1_0_0.0865413309459863_577-596_1	LmxM.03.0850.1	238.74	624.02	238.74	624.02	1.3825	74223	1.05e+06	0.37601	0.40306	0.59694	0.80612	0.89643	True
LmxM.29.2150.1_52_0.264408099688474_674-693_1	LmxM.29.2150.1	216.43	556.73	216.43	556.73	1.359	57900	8.1909e+05	0.376	0.40546	0.59454	0.81091	0.89919	True
LmxM.36.0500.1_14_0.0437051532941944_57-76_1	LmxM.36.0500.1	251.95	664.4	251.95	664.4	1.3954	85056	1.2034e+06	0.37597	0.40174	0.59826	0.80348	0.89507	True
LmxM.36.1370.1_67_0.402459711620017_945-964_1	LmxM.36.1370.1	172.65	428.25	172.65	428.25	1.3056	32666	4.6221e+05	0.37596	0.41111	0.58889	0.82221	0.90572	True
LmxM.27.0900.1_43_0.202380952380952_122-103_0	LmxM.27.0900.1	152	369.52	152	369.52	1.276	23658	3.348e+05	0.37593	0.41438	0.58562	0.82876	0.90918	True
LmxM.33.0660.1_19_0.168067226890756_546-527_0	LmxM.33.0660.1	190.82	480.86	190.82	480.86	1.3288	42062	5.9549e+05	0.37585	0.4085	0.5915	0.817	0.90258	True
LmxM.34.1570.1_19_0.0811843361986628_78-97_1	LmxM.34.1570.1	169.35	418.46	169.35	418.46	1.3001	31029	4.4015e+05	0.37549	0.41131	0.58869	0.82263	0.906	True
LmxM.27.0340.1_14_0.345811051693405_384-403_1	LmxM.27.0340.1	185.04	463.73	185.04	463.73	1.3208	38835	5.5086e+05	0.37549	0.40905	0.59095	0.81811	0.90312	True
LmxM.30.1350.1_52_0.33833646028768_534-553_1	LmxM.30.1350.1	246.17	646.05	246.17	646.05	1.3884	79950	1.1347e+06	0.37539	0.40193	0.59807	0.80386	0.89527	True
LmxM.24.0390.1_46_0.120898100172712_276-295_1	LmxM.24.0390.1	258.56	683.98	258.56	683.98	1.4	90489	1.285e+06	0.37529	0.40069	0.59931	0.80138	0.89346	True
LmxM.36.2845.1_67_0.207885304659498_48-67_1	LmxM.36.2845.1	157.78	385.43	157.78	385.43	1.2832	25911	3.6798e+05	0.37527	0.413	0.587	0.826	0.90762	True
LmxM.07.0920.1_14_0.22913018096906_1565-1584_1	LmxM.07.0920.1	319.69	876.08	319.69	876.08	1.4515	1.5478e+05	2.1991e+06	0.3752	0.39564	0.60436	0.79128	0.88694	True
LmxM.13.0160.1_29_0.0244708994708995_33-52_1	LmxM.13.0160.1	329.6	907.89	329.6	907.89	1.459	1.6721e+05	2.3758e+06	0.37518	0.39493	0.60507	0.78985	0.88609	True
LmxM.03.0310.1_19_0.0433026337049604_262-281_1	LmxM.03.0310.1	233.78	608.12	233.78	608.12	1.3754	70064	9.9564e+05	0.37515	0.40304	0.59696	0.80607	0.89643	True
LmxM.23.0210.1_29_0.415598290598291_1941-1960_1	LmxM.23.0210.1-LmxM.23.0220.1	343.65	953.16	343.65	953.16	1.4691	1.8575e+05	2.6405e+06	0.37509	0.39392	0.60608	0.78784	0.88522	True
LmxM.14.0420.1_29_0.112876935615322_273-292_1	LmxM.14.0420.1	261.87	693.77	261.87	693.77	1.4022	93268	1.3269e+06	0.37494	0.40016	0.59984	0.80032	0.89268	True
LmxM.25.1480.1_43_0.280453257790368_599-580_0	LmxM.25.1480.1	141.26	338.93	141.26	338.93	1.2567	19537	2.7812e+05	0.37482	0.41562	0.58438	0.83125	0.91058	True
LmxM.27.1460.1_57_0.174129353233831_165-184_1	LmxM.27.1460.1	165.22	406.23	165.22	406.23	1.2928	29043	4.1347e+05	0.37481	0.41152	0.58848	0.82305	0.90623	True
LmxM.16.0230.1_57_0.234848484848485_119-138_1	LmxM.16.0230.1	204.87	521.24	204.87	521.24	1.343	50046	7.1277e+05	0.37474	0.40603	0.59397	0.81205	0.89979	True
LmxM.31.1790.1_19_0.162379421221865_308-289_0	LmxM.31.1790.1	204.87	521.24	204.87	521.24	1.343	50046	7.1277e+05	0.37474	0.40603	0.59397	0.81205	0.89979	True
LmxM.29.1100.1_43_0.254385964912281_229-248_1	LmxM.29.1100.1	176.78	439.26	176.78	439.26	1.3083	34448	4.9072e+05	0.3747	0.40972	0.59028	0.81944	0.90397	True
LmxM.34.4790.1_29_0.1236802413273_78-97_1	LmxM.34.4790.1	240.39	627.69	240.39	627.69	1.381	75002	1.0685e+06	0.37469	0.40207	0.59793	0.80414	0.89529	True
LmxM.36.6710.1_43_0.208333333333333_216-235_1	LmxM.36.6710.1	175.95	436.82	175.95	436.82	1.3069	34024	4.8494e+05	0.3746	0.40978	0.59022	0.81956	0.90401	True
LmxM.16.0190.1_52_0.0261437908496732_18-37_1	LmxM.16.0190.1	219.74	565.29	219.74	565.29	1.3592	59704	8.5112e+05	0.37456	0.40418	0.59582	0.80836	0.89767	True
LmxM.25.0830.1_0_0.117685095376657_358-377_1	LmxM.25.0830.1	255.26	672.96	255.26	672.96	1.3951	87240	1.2438e+06	0.37454	0.40052	0.59948	0.80105	0.89325	True
LmxM.30.3190.1_57_0.0347648261758691_76-95_1	LmxM.36.0010.1-LmxM.30.3190.1	359.34	1003.3	359.34	1003.3	1.4788	2.0736e+05	2.9567e+06	0.37452	0.39254	0.60746	0.78508	0.88395	True
LmxM.30.2380.1_38_0.10974610974611_261-280_1	LmxM.30.2380.1	222.21	572.63	222.21	572.63	1.3617	61396	8.7563e+05	0.37448	0.40385	0.59615	0.80771	0.89734	True
LmxM.29.1080.1_29_0.0126582278481013_99-80_0	LmxM.29.1080.1	222.21	572.63	222.21	572.63	1.3617	61396	8.7563e+05	0.37448	0.40385	0.59615	0.80771	0.89734	True
LmxM.15.0670.1_0_0.00419490158115521_45197_1	LmxM.15.0670.1	282.52	757.39	282.52	757.39	1.4195	1.1275e+05	1.6081e+06	0.37447	0.39807	0.60193	0.79613	0.89001	True
LmxM.22.1170.1_43_0.0655430711610487_165-184_1	LmxM.22.1170.1	153.65	373.19	153.65	373.19	1.2748	24099	3.4408e+05	0.37427	0.41307	0.58693	0.82614	0.90768	True
LmxM.17.1450.1_0_0.138261464750171_197-216_1	LmxM.17.1450.1	228.82	592.21	228.82	592.21	1.368	66025	9.4307e+05	0.37419	0.40296	0.59704	0.80591	0.89639	True
LmxM.26.2460.1_19_0.10250569476082_138-119_0	LmxM.26.2460.1	188.35	472.3	188.35	472.3	1.3217	40315	5.7611e+05	0.37411	0.40774	0.59226	0.81549	0.90195	True
LmxM.32.2150.1_38_0.09534706331045_243-262_1	LmxM.32.2150.1	161.08	393.99	161.08	393.99	1.2851	27122	3.8781e+05	0.374	0.41168	0.58832	0.82336	0.90635	True
LmxM.25.0160.1_67_0.270061728395062_165-184_1	LmxM.25.0160.1	186.69	467.4	186.69	467.4	1.3194	39399	5.634e+05	0.37398	0.40789	0.59211	0.81578	0.90206	True
LmxM.31.2390.1_52_0.357506361323155_557-576_1	LmxM.31.2390.1	186.69	467.4	186.69	467.4	1.3194	39399	5.634e+05	0.37398	0.40789	0.59211	0.81578	0.90206	True
LmxM.29.2450.1_29_0.333333333333333_328-347_1	LmxM.29.2450.1	185.87	464.96	185.87	464.96	1.3182	38946	5.5711e+05	0.37392	0.40796	0.59204	0.81592	0.90206	True
LmxM.06.0280.1_19_0.187793427230047_486-467_0	LmxM.06.0280.1	346.13	959.28	346.13	959.28	1.468	1.8798e+05	2.689e+06	0.37391	0.393	0.607	0.78601	0.88439	True
LmxM.26.0500.1_38_0.0682137834036568_90-109_1	LmxM.26.0500.1	300.69	813.68	300.69	813.68	1.4332	1.3158e+05	1.8831e+06	0.37383	0.39619	0.60381	0.79239	0.88768	True
LmxM.36.4740.1_29_0.0335697399527187_135-154_1	LmxM.36.4740.1	160.26	391.54	160.26	391.54	1.2835	26746	3.8279e+05	0.37382	0.4117	0.5883	0.8234	0.90635	True
LmxM.16.1260.1_14_0.241392575495288_1252-1271_1	LmxM.16.1260.1	236.26	614.23	236.26	614.23	1.3747	71433	1.0226e+06	0.37378	0.40192	0.59808	0.80383	0.89526	True
LmxM.26.2250.1_38_0.120550161812298_295-314_1	LmxM.26.2250.1	237.08	616.68	237.08	616.68	1.3754	72047	1.0317e+06	0.37373	0.4018	0.5982	0.8036	0.8951	True
LmxM.02.0280.1_43_0.38034188034188_171-190_1	LmxM.02.0280.1	328.78	903	328.78	903	1.4548	1.6486e+05	2.3608e+06	0.37372	0.39406	0.60594	0.78812	0.88539	True
LmxM.32.1980.1_52_0.279138827023014_371-390_1	LmxM.32.1980.1	159.43	389.1	159.43	389.1	1.2819	26373	3.7782e+05	0.37364	0.41172	0.58828	0.82344	0.90635	True
LmxM.09.0200.1_43_0.354925775978408_523-542_1	LmxM.09.0200.1	295.74	797.77	295.74	797.77	1.4286	1.2602e+05	1.8055e+06	0.37363	0.39646	0.60354	0.79291	0.88797	True
LmxM.18.0960.1_33_0.0845481049562682_184-165_0	LmxM.18.0960.1	151.17	365.85	151.17	365.85	1.2695	23043	3.3021e+05	0.37358	0.41308	0.58692	0.82615	0.90768	True
LmxM.22.1690c.1_57_0.320081549439348_624-643_1	LmxM.22.1690b.1-LmxM.22.1690c.1	181.74	452.72	181.74	452.72	1.312	36716	5.263e+05	0.37353	0.40829	0.59171	0.81658	0.90229	True
LmxM.26.0560.1_57_0.377430061640588_787-806_1	LmxM.26.0560.1	132.17	313.23	132.17	313.23	1.2385	16392	2.3504e+05	0.37347	0.41656	0.58344	0.83312	0.91168	True
LmxM.30.1510.1_43_0.158122176389707_794-813_1	LmxM.30.1510.1	180.91	450.27	180.91	450.27	1.3108	36278	5.2027e+05	0.37344	0.40835	0.59165	0.81671	0.90236	True
LmxM.30.1840.1_14_0.394051130776794_1600-1619_1	LmxM.30.1840.1	85.912	190.88	85.912	190.88	1.1426	5508.9	79003	0.37344	0.42843	0.57157	0.85686	0.92518	True
LmxM.31.3570.1_38_0.11705866450392_427-446_1	LmxM.31.3570.1	275.08	732.92	275.08	732.92	1.4105	1.0481e+05	1.5031e+06	0.37343	0.39804	0.60196	0.79608	0.89	True
LmxM.22.0150.1_57_0.209122807017544_295-314_1	LmxM.22.0150.1	143.74	345.05	143.74	345.05	1.2575	20263	2.9064e+05	0.37341	0.4143	0.5857	0.8286	0.90918	True
LmxM.03.0210.1_67_0.459490740740741_393-412_1	LmxM.03.0210.1	340.34	939.7	340.34	939.7	1.4625	1.7962e+05	2.5767e+06	0.37338	0.39305	0.60695	0.7861	0.88443	True
LmxM.31.1150.1_49_0.337704918032787_313-294_0	LmxM.31.1150.1	211.48	539.6	211.48	539.6	1.3473	53831	7.7243e+05	0.37334	0.40436	0.59564	0.80873	0.8978	True
LmxM.27.1580.1_57_0.265700483091787_382-401_1	LmxM.27.1580.1-LmxM.27.1580a.1	214.78	549.38	214.78	549.38	1.3509	55980	8.0335e+05	0.37332	0.40397	0.59603	0.80793	0.89747	True
LmxM.22.0690.1_29_0.0338888888888889_54-73_1	LmxM.22.0690.1-LmxM.22.0850.1	345.3	955.61	345.3	955.61	1.4659	1.8624e+05	2.6728e+06	0.37331	0.39267	0.60733	0.78534	0.88399	True
LmxM.31.3690.1_43_0.138774104683196_396-415_1	LmxM.31.3690.1	179.26	445.38	179.26	445.38	1.3082	35410	5.0832e+05	0.37326	0.40847	0.59153	0.81694	0.90255	True
LmxM.31.2220.1_19_0.152615650670125_702-721_1	LmxM.31.2220.1	201.56	510.23	201.56	510.23	1.3356	47638	6.8403e+05	0.37321	0.40548	0.59452	0.81096	0.89921	True
LmxM.08_29.2000.1_38_0.0785984848484848_159-178_1	LmxM.08_29.2000.1	385.78	1087.8	385.78	1087.8	1.4931	2.4639e+05	3.5388e+06	0.37316	0.39008	0.60992	0.78015	0.88136	True
LmxM.23.1090.1_38_0.0881624566617137_171-190_1	LmxM.23.1090.1	199.91	505.34	199.91	505.34	1.3335	46642	6.6992e+05	0.37316	0.40565	0.59435	0.81131	0.89932	True
LmxM.20.1030.1_43_0.321156773211568_207-226_1	LmxM.20.1030.1	223.87	576.3	223.87	576.3	1.3603	62105	8.9221e+05	0.37312	0.40282	0.59718	0.80564	0.89621	True
LmxM.34.0900.1_57_0.234463276836158_156-175_1	LmxM.34.0900.1	131.35	310.79	131.35	310.79	1.2362	16100	2.3134e+05	0.37308	0.41649	0.58351	0.83298	0.91168	True
LmxM.31.0380.1_48_0.2321083172147_369-350_0	LmxM.31.0380.1	176.78	438.04	176.78	438.04	1.3043	34128	4.9072e+05	0.37295	0.40864	0.59136	0.81727	0.90273	True
LmxM.32.1300.1_57_0.413227513227513_774-793_1	LmxM.32.1300.1	194.95	490.65	194.95	490.65	1.3271	43719	6.2867e+05	0.37294	0.40615	0.59385	0.81229	0.89996	True
LmxM.28.1270.1_43_0.215277777777778_303-322_1	LmxM.28.1270.1	142.09	340.15	142.09	340.15	1.2535	19615	2.8225e+05	0.37282	0.41424	0.58576	0.82847	0.90917	True
LmxM.36.1470.1_38_0.0929458068422646_304-323_1	LmxM.36.1470.1	175.13	433.14	175.13	433.14	1.3015	33286	4.7919e+05	0.37273	0.40874	0.59126	0.81748	0.90283	True
LmxM.26.0760.1_57_0.209643605870021_96-115_1	LmxM.26.0760.1	190.82	478.42	190.82	478.42	1.3215	41355	5.9549e+05	0.37268	0.40653	0.59347	0.81305	0.90039	True
LmxM.02.0320.1_52_0.111794871794872_99-118_1	LmxM.02.0320.1	266.82	706	266.82	706	1.4004	96439	1.3914e+06	0.37231	0.39806	0.60194	0.79612	0.89001	True
LmxM.07.0580.1_29_0.160011092623405_573-592_1	LmxM.07.0580.1	276.74	736.59	276.74	736.59	1.4091	1.0573e+05	1.5261e+06	0.37225	0.39715	0.60285	0.7943	0.88891	True
LmxM.26.2430.1_57_0.476190476190476_486-467_0	LmxM.26.2430.1	285.82	764.73	285.82	764.73	1.4167	1.1468e+05	1.6562e+06	0.37214	0.39631	0.60369	0.79263	0.88783	True
LmxM.07.0840.1_67_0.403001071811361_1500-1519_1	LmxM.07.0830.1-LmxM.07.0831.1-LmxM.07.0840.1	324.65	887.09	324.65	887.09	1.4474	1.5817e+05	2.2864e+06	0.37196	0.39323	0.60677	0.78646	0.88465	True
LmxM.29.3120.1_81_0.437360178970917_381-400_1	LmxM.29.3120.1	213.95	545.71	213.95	545.71	1.3468	55032	7.9555e+05	0.37195	0.40321	0.59679	0.80642	0.89655	True
LmxM.32.1050.1_43_0.322455322455322_409-428_1	LmxM.32.1050.1	214.78	548.16	214.78	548.16	1.3477	55571	8.0335e+05	0.37195	0.40311	0.59689	0.80622	0.89643	True
LmxM.22.1070.1_38_0.0588733587462939_132-151_1	LmxM.22.1070.1	215.61	550.61	215.61	550.61	1.3486	56113	8.112e+05	0.37195	0.40302	0.59698	0.80603	0.89643	True
LmxM.12.0867.1_29_0.164393939393939_213-232_1	LmxM.12.0867.1	216.43	553.05	216.43	553.05	1.3495	56657	8.1909e+05	0.37194	0.40292	0.59708	0.80583	0.89637	True
LmxM.21.1810.1_29_0.153405017921147_209-228_1	LmxM.21.1810.1	182.56	453.95	182.56	453.95	1.3094	36824	5.3238e+05	0.37194	0.40719	0.59281	0.81437	0.90122	True
LmxM.21.0725.1_43_0.0166229221347332_45260_1	LmxM.21.0725.1	217.26	555.5	217.26	555.5	1.3504	57204	8.2703e+05	0.37194	0.40282	0.59718	0.80564	0.89621	True
LmxM.24.2110.1_43_0.335325365205843_499-518_1	LmxM.24.2110.1	119.78	278.97	119.78	278.97	1.2129	12671	1.832e+05	0.37193	0.41827	0.58173	0.83655	0.91351	True
LmxM.17.0430.1_38_0.0162974280621339_57-76_1	LmxM.17.0430.1	219.74	562.84	219.74	562.84	1.353	58861	8.5112e+05	0.37191	0.40252	0.59748	0.80504	0.89587	True
LmxM.24.1435.1_34_0.180327868852459_501-482_0	LmxM.24.1435.1	247	644.82	247	644.82	1.3808	79133	1.1444e+06	0.37188	0.39964	0.60036	0.79929	0.89191	True
LmxM.07.0170.1_14_0.252354048964218_811-792_0	LmxM.07.0170.1	350.26	969.07	350.26	969.07	1.4656	1.9146e+05	2.771e+06	0.37174	0.39135	0.60865	0.7827	0.88274	True
LmxM.34.0550.1_29_0.0368722186904005_178-159_0	LmxM.34.0550.1	201.56	509.01	201.56	509.01	1.3321	47261	6.8403e+05	0.37173	0.40456	0.59544	0.80911	0.89792	True
LmxM.29.2390.1_19_0.140406439693851_1603-1584_0	LmxM.29.2390.1	152	367.07	152	367.07	1.2665	23128	3.348e+05	0.3717	0.41177	0.58823	0.82355	0.90638	True
LmxM.11.0840.1_19_0.192307692307692_244-225_0	LmxM.11.0840.1	332.08	910.34	332.08	910.34	1.4521	1.6719e+05	2.4213e+06	0.37162	0.39249	0.60751	0.78497	0.88393	True
LmxM.13.0060.1_57_0.330795262267343_388-407_1	LmxM.13.0060.1	304	821.02	304	821.02	1.4304	1.3366e+05	1.9359e+06	0.37159	0.39452	0.60548	0.78904	0.88577	True
LmxM.33.1150.1_52_0.340350877192982_382-401_1	LmxM.33.1150.1	197.43	496.77	197.43	496.77	1.3268	44802	6.491e+05	0.37154	0.40496	0.59504	0.80992	0.89851	True
LmxM.30.0150.1_52_0.112836438923395_98-117_1	LmxM.30.0150.1	144.56	346.27	144.56	346.27	1.2544	20343	2.9488e+05	0.37145	0.41294	0.58706	0.82587	0.90758	True
LmxM.12.1170.1_52_0.265792031098154_543-562_1	LmxM.12.1170.1	234.61	606.89	234.61	606.89	1.3674	69298	1.0046e+06	0.37144	0.40062	0.59938	0.80123	0.89336	True
LmxM.20.1480.1_14_0.326262626262626_975-956_0	LmxM.20.1480.1	194.95	489.43	194.95	489.43	1.3235	43358	6.2867e+05	0.3714	0.40519	0.59481	0.81037	0.89879	True
LmxM.08_29.0440.1_57_0.373578302712161_418-437_1	LmxM.08_29.0440.1	356.86	989.87	356.86	989.87	1.4693	2.0035e+05	2.9053e+06	0.37137	0.39069	0.60931	0.78138	0.88207	True
LmxM.28.2510.1_29_0.0529100529100529_93-112_1	LmxM.28.2510.1	236.26	611.79	236.26	611.79	1.3689	70511	1.0226e+06	0.37136	0.4004	0.5996	0.80079	0.89306	True
LmxM.10.0100.1_43_0.207522697795071_156-175_1	LmxM.10.0100.1	338.69	931.14	338.69	931.14	1.4563	1.755e+05	2.5452e+06	0.37136	0.39187	0.60813	0.78374	0.88335	True
LmxM.11.0310.1_0_0.0673325934147244_357-376_1	LmxM.11.0310.1	266.82	704.78	266.82	704.78	1.3979	95902	1.3914e+06	0.37127	0.3974	0.6026	0.79481	0.88917	True
LmxM.25.0470.1_29_0.04732868757259_159-178_1	LmxM.25.0470.1	175.95	434.37	175.95	434.37	1.2989	33389	4.8494e+05	0.37109	0.4076	0.5924	0.81519	0.90178	True
LmxM.11.1270.1_33_0.243697478991597_1309-1290_0	LmxM.11.1270.1	278.39	740.26	278.39	740.26	1.4077	1.0666e+05	1.5493e+06	0.37108	0.39627	0.60373	0.79253	0.88777	True
LmxM.25.2290.1_52_0.327721661054994_288-307_1	LmxM.25.2290.1	165.22	403.78	165.22	403.78	1.2841	28456	4.1347e+05	0.371	0.40917	0.59083	0.81834	0.90331	True
LmxM.21.0120.1_29_0.421839786928908_2053-2072_1	LmxM.21.0120.1	149.52	359.73	149.52	359.73	1.261	22094	3.2115e+05	0.37094	0.41173	0.58827	0.82347	0.90635	True
LmxM.36.2960.1_38_0.175438596491228_64-83_1	LmxM.36.2960.1	149.52	359.73	149.52	359.73	1.261	22094	3.2115e+05	0.37094	0.41173	0.58827	0.82347	0.90635	True
LmxM.12.0500.1_52_0.151877700232635_449-468_1	LmxM.12.0500.1	260.21	683.98	260.21	683.98	1.3908	89787	1.3058e+06	0.37083	0.39772	0.60228	0.79545	0.88954	True
LmxM.25.0430.1_52_0.247871643745907_750-769_1	LmxM.25.0430.1	156.13	378.08	156.13	378.08	1.2706	24632	3.5831e+05	0.3708	0.41051	0.58949	0.82103	0.90491	True
LmxM.32.2270.1_52_0.19376026272578_461-480_1	LmxM.32.2270.1	261.87	688.87	261.87	688.87	1.392	91167	1.3269e+06	0.37069	0.39748	0.60252	0.79496	0.88917	True
Non-targeting-290	Non-target-51	185.87	462.51	185.87	462.51	1.3106	38266	5.5711e+05	0.37064	0.40592	0.59408	0.81184	0.89966	True
LmxM.21.0140.1_43_0.275790565059616_525-544_1	LmxM.21.0140.1	215.61	549.38	215.61	549.38	1.3454	55704	8.112e+05	0.37059	0.40216	0.59784	0.80433	0.89531	True
LmxM.09.0500.1_14_0.369339518444886_1665-1684_1	LmxM.09.0500.1	222.21	568.96	222.21	568.96	1.3524	60117	8.7563e+05	0.37055	0.40139	0.59861	0.80279	0.89453	True
Non-targeting-218	Non-target-27	185.04	460.06	185.04	460.06	1.3093	37819	5.5086e+05	0.37055	0.40598	0.59402	0.81196	0.89973	True
LmxM.34.1700.1_29_0.370064279155188_393-412_1	LmxM.34.1700.1	142.09	338.93	142.09	338.93	1.2484	19374	2.8225e+05	0.37051	0.41282	0.58718	0.82564	0.90747	True
LmxM.31.0980.1_38_0.150864639236732_248-267_1	LmxM.31.0980.1	318.87	866.29	318.87	866.29	1.439	1.4984e+05	2.1847e+06	0.37036	0.39263	0.60737	0.78526	0.88398	True
LmxM.30.1140.1_43_0.106837606837607_89-108_1	LmxM.30.1140.1	181.74	450.27	181.74	450.27	1.3042	36056	5.263e+05	0.37016	0.40619	0.59381	0.81239	0.90004	True
LmxM.10.0330.1_48_0.47926267281106_630-611_0	LmxM.10.0330.1	372.56	1038.8	372.56	1038.8	1.4769	2.2195e+05	3.2398e+06	0.37015	0.38893	0.61107	0.77786	0.88011	True
LmxM.13.1690.1_29_0.189293598233996_337-356_1	LmxM.13.1690.1	373.39	1041.3	373.39	1041.3	1.4771	2.2303e+05	3.258e+06	0.37001	0.38879	0.61121	0.77759	0.87998	True
LmxM.12.1140.1_38_0.0833333333333333_199-218_1	LmxM.12.1140.1	309.78	836.92	309.78	836.92	1.4309	1.3894e+05	2.0305e+06	0.36994	0.39303	0.60697	0.78606	0.88441	True
LmxM.20.0430.1_0_0.0822837951301427_192-211_1	LmxM.20.0430.1	195.78	490.65	195.78	490.65	1.3211	43475	6.3543e+05	0.36991	0.40415	0.59585	0.80831	0.89767	True
LmxM.08_29.1840.1_29_0.49049049049049_483-502_1	LmxM.08_29.1840.1	296.56	795.32	296.56	795.32	1.4202	1.2438e+05	1.8183e+06	0.36988	0.39402	0.60598	0.78803	0.88536	True
LmxM.30.2250.1_43_0.326530612244898_343-324_0	LmxM.30.2250.1-LmxM.30.2330.1	408.08	1155.1	408.08	1155.1	1.4987	2.7898e+05	4.08e+06	0.36981	0.38667	0.61333	0.77334	0.87747	True
LmxM.29.2660.1_38_0.185613359023764_286-305_1	LmxM.29.2660.1	167.69	409.9	167.69	409.9	1.2844	29331	4.2936e+05	0.36963	0.40793	0.59207	0.81587	0.90206	True
LmxM.33.1540.1_14_0.135541245016866_433-452_1	LmxM.33.1540.1	167.69	409.9	167.69	409.9	1.2844	29331	4.2936e+05	0.36963	0.40793	0.59207	0.81587	0.90206	True
LmxM.07.0750.1_29_0.190315315315315_163-182_1	LmxM.07.0750.1	261.87	687.65	261.87	687.65	1.3894	90645	1.3269e+06	0.36962	0.39681	0.60319	0.79362	0.8884	True
LmxM.36.6480.1_38_0.179807442102524_687-706_1	LmxM.36.6480.1	191.65	478.42	191.65	478.42	1.3153	41118	6.0204e+05	0.36959	0.40449	0.59551	0.80898	0.89787	True
LmxM.28.1820.1_43_0.368233618233618_511-530_1	LmxM.28.1820.1	190.82	475.97	190.82	475.97	1.3141	40654	5.9549e+05	0.36951	0.40455	0.59545	0.8091	0.89792	True
LmxM.34.4350.1_43_0.0954592363261094_363-382_1	LmxM.34.4350.1	139.61	331.59	139.61	331.59	1.2421	18428	2.6996e+05	0.3695	0.41266	0.58734	0.82532	0.90723	True
LmxM.31.1930.1_57_0.288322717622081_675-694_1	LmxM.31.1930.1	124.74	291.21	124.74	291.21	1.2166	13857	2.03e+05	0.36948	0.41568	0.58432	0.83136	0.91063	True
LmxM.29.1580.1_48_0.322274881516588_826-807_0	LmxM.29.1580.1	166.87	407.45	166.87	407.45	1.2828	28940	4.2402e+05	0.36946	0.40796	0.59204	0.81591	0.90206	True
LmxM.29.0090.1_52_0.228529839883552_151-170_1	LmxM.29.0090.1	166.87	407.45	166.87	407.45	1.2828	28940	4.2402e+05	0.36946	0.40796	0.59204	0.81591	0.90206	True
LmxM.08_29.2680.1_14_0.354551045510455_1149-1168_1	LmxM.08_29.2680.1	326.3	888.31	326.3	888.31	1.4421	1.5793e+05	2.316e+06	0.3693	0.39142	0.60858	0.78283	0.88281	True
LmxM.34.1930.1_43_0.285423037716616_273-292_1	LmxM.34.1930.1	133.82	315.68	133.82	315.68	1.232	16536	2.4254e+05	0.36926	0.41365	0.58635	0.82729	0.90842	True
LmxM.20.0120.1_14_0.186714542190305_321-302_0	LmxM.20.0120.1	220.56	562.84	220.56	562.84	1.3476	58578	8.5924e+05	0.36925	0.40076	0.59924	0.80153	0.89358	True
LmxM.22.1530.1_48_0.444897959183673_330-311_0	LmxM.22.1530.1	223.87	572.63	223.87	572.63	1.3511	60819	8.9221e+05	0.36923	0.40038	0.59962	0.80076	0.89306	True
LmxM.28.1210.1_29_0.0832271762208068_190-209_1	LmxM.28.1210.1	215.61	548.16	215.61	548.16	1.3422	55296	8.112e+05	0.36923	0.40131	0.59869	0.80263	0.89437	True
LmxM.27.2030.1_67_0.222222222222222_259-278_1	LmxM.27.2030.1-LmxM.27.2031.1-LmxM.27.2032.1	356.86	986.2	356.86	986.2	1.4639	1.9803e+05	2.9053e+06	0.36922	0.38931	0.61069	0.77862	0.88059	True
LmxM.23.0355.1_52_0.15622161671208_162-181_1	LmxM.23.0355.1	157.78	381.75	157.78	381.75	1.2694	25082	3.6798e+05	0.36922	0.40926	0.59074	0.81852	0.90342	True
LmxM.36.4350.1_38_0.0955580440462859_250-269_1	LmxM.36.4350.1	128.87	302.22	128.87	302.22	1.2233	15026	2.2045e+05	0.36922	0.41463	0.58537	0.82927	0.90942	True
LmxM.10.1130.1_29_0.140178766078047_636-655_1	LmxM.10.1130.1	334.56	914.01	334.56	914.01	1.4472	1.6788e+05	2.4673e+06	0.36889	0.39058	0.60942	0.78116	0.88205	True
LmxM.30.0530.1_43_0.146509341199607_288-307_1	LmxM.30.0530.1	202.39	509.01	202.39	509.01	1.3263	47007	6.9115e+05	0.36882	0.40263	0.59737	0.80527	0.89601	True
LmxM.08_29.0820.1_48_0.316715542521994_333-314_0	LmxM.08_29.0820.1	239.56	619.13	239.56	619.13	1.3662	72035	1.0592e+06	0.36881	0.39845	0.60155	0.7969	0.89054	True
LmxM.34.0540c.1_14_0.235271317829457_601-620_1	LmxM.34.0540c.1	149.52	358.51	149.52	358.51	1.2561	21838	3.2115e+05	0.36878	0.4104	0.5896	0.8208	0.90473	True
LmxM.29.1960.1_67_0.489388264669164_778-797_1	LmxM.29.1960.1	128.04	299.78	128.04	299.78	1.2208	14746	2.1689e+05	0.36875	0.41452	0.58548	0.82905	0.90931	True
LmxM.15.1530.1_63_0.495750708215297_531-512_0	LmxM.15.1530.1	324.65	882.2	324.65	882.2	1.4394	1.5543e+05	2.2864e+06	0.36873	0.39117	0.60883	0.78234	0.88247	True
LmxM.32.1270.1_29_0.0825780463242699_77-96_1	LmxM.32.1270.1	199.08	499.22	199.08	499.22	1.3219	45040	6.6294e+05	0.36862	0.40292	0.59708	0.80585	0.89637	True
LmxM.34.0540c.1_52_0.344573643410853_886-905_1	LmxM.34.0540c.1	104.09	236.15	104.09	236.15	1.1742	8720.4	1.2839e+05	0.36856	0.42009	0.57991	0.84018	0.9155	True
LmxM.25.0450.1_38_0.0213836477987421_28-47_1	LmxM.25.0450.1	162.74	395.21	162.74	395.21	1.2749	27023	3.9795e+05	0.36852	0.40802	0.59198	0.81605	0.90206	True
LmxM.07.0350.1_38_0.00506585612968592_45070_1	LmxM.07.0350.1	320.52	868.74	320.52	868.74	1.4357	1.5027e+05	2.2135e+06	0.36848	0.39131	0.60869	0.78262	0.88271	True
LmxM.08_29.0650.1_60_0.300709219858156_418-437_1	LmxM.08_29.0650.1	276.74	731.7	276.74	731.7	1.3995	1.0349e+05	1.5261e+06	0.36829	0.39464	0.60536	0.78928	0.88578	True
LmxM.32.2720.1_29_0.100724637681159_135-154_1	LmxM.32.2720.1	127.22	297.33	127.22	297.33	1.2183	14469	2.1336e+05	0.36828	0.41441	0.58559	0.82881	0.90918	True
LmxM.33.2300.1_29_0.188311688311688_354-335_0	LmxM.33.2300.1	194.13	484.53	194.13	484.53	1.3152	42168	6.2195e+05	0.36824	0.40332	0.59668	0.80665	0.89656	True
LmxM.36.6650.1_57_0.47352587244284_781-800_1	LmxM.36.6650.1	110.69	253.28	110.69	253.28	1.1869	10165	1.5004e+05	0.36811	0.4181	0.5819	0.83621	0.91331	True
LmxM.08_29.1850.1_43_0.225385527876631_186-205_1	LmxM.08_29.1850.1	168.52	411.12	168.52	411.12	1.2816	29428	4.3473e+05	0.36794	0.40676	0.59324	0.81352	0.90067	True
LmxM.36.5950.1_57_0.0854700854700855_90-109_1	LmxM.36.5950.1	118.13	272.86	118.13	272.86	1.2009	11970	1.7687e+05	0.36791	0.4162	0.5838	0.83239	0.91135	True
LmxM.24.1120.1_38_0.0144456482484651_37-56_1	LmxM.24.1120.1	147.04	351.17	147.04	351.17	1.2502	20833	3.0785e+05	0.3679	0.4103	0.5897	0.8206	0.90458	True
LmxM.14.0880.1_29_0.160061443932412_524-505_0	LmxM.14.0880.1	232.95	598.33	232.95	598.33	1.3571	66749	9.8676e+05	0.36782	0.39851	0.60149	0.79702	0.89055	True
LmxM.30.1870.1_46_0.155947441217151_447-466_1	LmxM.30.1870.1-LmxM.30.1880.1	342	936.03	342	936.03	1.4499	1.7644e+05	2.6085e+06	0.3678	0.38938	0.61062	0.77876	0.88062	True
LmxM.06.0640.1_14_0.259927022966302_2418-2437_1	LmxM.06.0640.1	234.61	603.22	234.61	603.22	1.3587	67939	1.0046e+06	0.36777	0.39831	0.60169	0.79663	0.89041	True
LmxM.26.0710.1_33_0.311159578335151_849-868_1	LmxM.26.0710.1	237.08	610.56	237.08	610.56	1.361	69743	1.0317e+06	0.3677	0.39801	0.60199	0.79602	0.88996	True
LmxM.36.4260.1_52_0.350308641975309_447-466_1	LmxM.36.4260.1	237.91	613.01	237.91	613.01	1.3618	70350	1.0408e+06	0.36768	0.39791	0.60209	0.79582	0.88978	True
LmxM.20.1430.1_0_0.106549364613881_103-122_1	LmxM.20.1430.1	159.43	385.43	159.43	385.43	1.2682	25536	3.7782e+05	0.36767	0.40803	0.59197	0.81606	0.90206	True
LmxM.16.1000.1_52_0.126105344098424_318-337_1	LmxM.16.1000.1-LmxM.16.1015.1	320.52	867.51	320.52	867.51	1.4336	1.496e+05	2.2135e+06	0.36766	0.39079	0.60921	0.78157	0.88212	True
LmxM.24.0960.1_14_0.26739202110122_804-823_1	LmxM.24.0960.1	106.56	242.27	106.56	242.27	1.1773	9207.7	1.3627e+05	0.36761	0.41885	0.58115	0.83771	0.91394	True
LmxM.05.0350.1_57_0.488482384823848_715-734_1	LmxM.05.0350.1	175.95	431.92	175.95	431.92	1.2907	32759	4.8494e+05	0.36757	0.40541	0.59459	0.81083	0.89919	True
LmxM.17.0170.1_19_0.108726752503577_232-213_0	LmxM.17.0170.1	242.04	625.25	242.04	625.25	1.3655	73423	1.0871e+06	0.36753	0.39739	0.60261	0.79479	0.88917	True
LmxM.33.0030.1_49_0.343108504398827_356-337_0	LmxM.33.0030.1	204.87	515.12	204.87	515.12	1.326	48130	7.1277e+05	0.36749	0.4015	0.5985	0.803	0.89473	True
LmxM.31.1080.1_29_0.0423280423280423_27-8_0	LmxM.31.1080.1	203.21	510.23	203.21	510.23	1.3239	47129	6.9831e+05	0.3674	0.40164	0.59836	0.80328	0.89498	True
LmxM.33.2990.1_52_0.248412698412698_306-325_1	LmxM.33.2990.1	245.34	635.03	245.34	635.03	1.3684	75929	1.1251e+06	0.36738	0.39697	0.60303	0.79395	0.88872	True
LmxM.08_29.0460.1_29_0.0949612403100775_192-211_1	LmxM.08_29.0460.1	275.91	728.03	275.91	728.03	1.3966	1.022e+05	1.5146e+06	0.36737	0.39413	0.60587	0.78827	0.88541	True
LmxM.36.1050.1_43_0.029833620195066_49-68_1	LmxM.36.1050.1	117.3	270.41	117.3	270.41	1.198	11721	1.7376e+05	0.3673	0.41602	0.58398	0.83204	0.91112	True
LmxM.24.1410.1_43_0.49097605893186_1323-1342_1	LmxM.24.1410.1	201.56	505.34	201.56	505.34	1.3217	46139	6.8403e+05	0.36729	0.40178	0.59822	0.80357	0.89509	True
LmxM.18.1510.1_38_0.0717852684144819_108-127_1	LmxM.18.1510.1-LmxM.18.1520.1	335.39	914.01	335.39	914.01	1.4437	1.674e+05	2.4828e+06	0.36722	0.38946	0.61054	0.77891	0.88072	True
LmxM.07.0760.1_43_0.228163992869875_899-880_0	LmxM.07.0760.1	311.43	838.15	311.43	838.15	1.4254	1.3871e+05	2.058e+06	0.36716	0.39114	0.60886	0.78227	0.88245	True
LmxM.06.0970.1_29_0.012226899178192_54-73_1	LmxM.06.0970.1	269.3	707.22	269.3	707.22	1.3896	95889	1.4244e+06	0.36693	0.39443	0.60557	0.78887	0.88572	True
LmxM.04.0600.1_29_0.0137548530227399_121-140_1	LmxM.04.0600.1	280.87	742.71	280.87	742.71	1.3997	1.0665e+05	1.5844e+06	0.36691	0.39342	0.60658	0.78684	0.88473	True
LmxM.08.1120.1_29_0.348414539829853_891-910_1	LmxM.08.1120.1	255.26	664.4	255.26	664.4	1.3766	83699	1.2438e+06	0.36686	0.39568	0.60432	0.79136	0.88695	True
LmxM.20.0480.1_29_0.340174129353234_537-556_1	LmxM.20.0480.1	194.95	485.76	194.95	485.76	1.3127	42283	6.2867e+05	0.36677	0.4023	0.5977	0.80459	0.89552	True
LmxM.28.0060.1_29_0.222222222222222_332-313_0	LmxM.28.0060.1	194.95	485.76	194.95	485.76	1.3127	42283	6.2867e+05	0.36677	0.4023	0.5977	0.80459	0.89552	True
LmxM.28.2610.1_0_0.00474563401670463_18-37_1	LmxM.28.2610.1	180.91	445.38	180.91	445.38	1.295	34972	5.2027e+05	0.36666	0.40413	0.59587	0.80827	0.89767	True
LmxM.25.1760.1_29_0.120772946859903_168-187_1	LmxM.25.1760.1	109.04	248.39	109.04	248.39	1.1803	9708.2	1.4444e+05	0.36665	0.41763	0.58237	0.83526	0.91291	True
LmxM.36.2540.1_43_0.137303556658395_163-182_1	LmxM.36.2540.1	228	582.42	228	582.42	1.3492	62808	9.3447e+05	0.36664	0.3983	0.6017	0.7966	0.89041	True
LmxM.15.0195.1_57_0.496821071752952_541-560_1	LmxM.15.0195.1	322.17	871.18	322.17	871.18	1.4323	1.5071e+05	2.2425e+06	0.36662	0.39001	0.60999	0.78001	0.88126	True
LmxM.23.1430.1_0_0.132450331125828_187-168_0	LmxM.23.1430.1	143.74	341.38	143.74	341.38	1.2421	19531	2.9064e+05	0.36661	0.41011	0.58989	0.82021	0.90433	True
LmxM.17.1250.1_14_0.353088742552524_1122-1141_1	LmxM.17.1250.1	350.26	960.5	350.26	960.5	1.4528	1.862e+05	2.771e+06	0.3666	0.38806	0.61194	0.77612	0.87913	True
LmxM.11.0250.1_43_0.192255892255892_568-587_1	LmxM.11.0250.1	261.04	681.53	261.04	681.53	1.3811	88406	1.3164e+06	0.36649	0.39491	0.60509	0.78982	0.88608	True
Non-targeting-313	Non-target-151	275.08	724.35	275.08	724.35	1.3936	1.0092e+05	1.5031e+06	0.36645	0.39362	0.60638	0.78724	0.88489	True
LmxM.26.2510.1_49_0.0349794238683128_59-40_0	LmxM.26.2510.1	310.6	834.48	310.6	834.48	1.4229	1.3722e+05	2.0442e+06	0.3664	0.39072	0.60928	0.78144	0.88207	True
LmxM.30.0800.1_52_0.30974358974359_599-618_1	LmxM.30.0800.1	265.17	693.77	265.17	693.77	1.3842	91847	1.3697e+06	0.36621	0.39435	0.60565	0.7887	0.88566	True
LmxM.36.0670.1_57_0.328304597701149_448-467_1	LmxM.36.0670.1	246.17	636.26	246.17	636.26	1.3664	76084	1.1347e+06	0.3662	0.39614	0.60386	0.79229	0.88759	True
LmxM.31.1090.1_14_0.16278118609407_787-806_1	LmxM.31.1090.1	128.04	298.55	128.04	298.55	1.215	14537	2.1689e+05	0.36613	0.41291	0.58709	0.82583	0.90758	True
LmxM.01.0530.1_19_0.101691419141914_489-508_1	LmxM.01.0530.1	305.65	818.57	305.65	818.57	1.4183	1.3154e+05	1.9626e+06	0.36613	0.39092	0.60908	0.78184	0.88223	True
LmxM.33.1300.1_57_0.225925925925926_234-253_1	LmxM.33.1300.1	168.52	409.9	168.52	409.9	1.2773	29131	4.3473e+05	0.36609	0.40561	0.59439	0.81122	0.89931	True
LmxM.05.0060.1_43_0.0771382893685052_183-202_1	LmxM.05.0060.1	326.3	883.42	326.3	883.42	1.4341	1.5519e+05	2.316e+06	0.36608	0.38937	0.61063	0.77873	0.88062	True
LmxM.17.1170.1_14_0.344808743169399_625-644_1	LmxM.17.1170.1	249.47	646.05	249.47	646.05	1.3692	78634	1.1737e+06	0.36605	0.39573	0.60427	0.79146	0.887	True
LmxM.36.6310.1_67_0.296988577362409_276-295_1	LmxM.36.6310.1	188.35	466.18	188.35	466.18	1.303	38596	5.7611e+05	0.36605	0.40272	0.59728	0.80544	0.89611	True
LmxM.05.1080.1_52_0.326455754241174_708-727_1	LmxM.05.1080.1	290.78	772.07	290.78	772.07	1.4057	1.1582e+05	1.7298e+06	0.36594	0.39198	0.60802	0.78396	0.88343	True
LmxM.36.3610.1_0_0.114583333333333_181-200_1	LmxM.36.3610.1	132.17	309.56	132.17	309.56	1.2216	15734	2.3504e+05	0.3659	0.41192	0.58808	0.82384	0.90653	True
LmxM.13.0800.1_81_0.472592592592593_309-328_1	LmxM.13.0800.1	159.43	384.2	159.43	384.2	1.2636	25261	3.7782e+05	0.36568	0.4068	0.5932	0.81359	0.90067	True
LmxM.36.3890.1_52_0.069023569023569_72-91_1	LmxM.36.3890.1	197.43	491.88	197.43	491.88	1.3126	43349	6.491e+05	0.36547	0.40116	0.59884	0.80233	0.89413	True
LmxM.36.2880.1_14_0.308864821500201_1536-1555_1	LmxM.36.2880.1	158.61	381.75	158.61	381.75	1.2619	24897	3.7288e+05	0.36543	0.40678	0.59322	0.81357	0.90067	True
LmxM.01.0260.1_38_0.0904761904761905_69-88_1	LmxM.01.0260.1	227.17	578.75	227.17	578.75	1.3453	61804	9.2592e+05	0.36537	0.39759	0.60241	0.79519	0.88935	True
LmxM.29.2830.1_38_0.0141843971631206_28-47_1	LmxM.29.2830.1	232.13	593.43	232.13	593.43	1.3504	65271	9.7793e+05	0.36536	0.39705	0.60295	0.79411	0.8888	True
LmxM.19.1590.1_43_0.0756816917084029_127-146_1	LmxM.19.1590.1	152	363.4	152	363.4	1.252	22346	3.348e+05	0.36536	0.40786	0.59214	0.81571	0.90206	True
LmxM.34.4030.1_43_0.304389773275446_627-646_1	LmxM.34.4030.1	173.48	423.36	173.48	423.36	1.2822	31220	4.6783e+05	0.36533	0.40439	0.59561	0.80877	0.8978	True
LmxM.17.0660.1_0_0.0676478182287632_257-276_1	LmxM.17.0660.1	173.48	423.36	173.48	423.36	1.2822	31220	4.6783e+05	0.36533	0.40439	0.59561	0.80877	0.8978	True
LmxM.16.0810.1_14_0.299557032115172_537-556_1	LmxM.16.0810.1	219.74	556.73	219.74	556.73	1.3372	56781	8.5112e+05	0.36528	0.39836	0.60164	0.79672	0.89044	True
LmxM.34.2200.1_14_0.368484848484848_298-317_1	LmxM.34.2200.1	218.91	554.28	218.91	554.28	1.3363	56236	8.4304e+05	0.36526	0.39844	0.60156	0.79688	0.89054	True
LmxM.22.0070.1_67_0.208045977011494_171-190_1	LmxM.22.0070.1	218.08	551.83	218.08	551.83	1.3354	55693	8.3501e+05	0.36523	0.39852	0.60148	0.79704	0.89055	True
LmxM.29.3370.1_67_0.43694400837258_829-848_1	LmxM.29.3370.1	218.08	551.83	218.08	551.83	1.3354	55693	8.3501e+05	0.36523	0.39852	0.60148	0.79704	0.89055	True
LmxM.14.0540.1_38_0.103303303303303_166-185_1	LmxM.14.0540.1	306.47	819.79	306.47	819.79	1.4166	1.3175e+05	1.9761e+06	0.36516	0.39024	0.60976	0.78048	0.88161	True
LmxM.34.4150.1_14_0.328689370485036_630-649_1	LmxM.34.4150.1	215.61	544.49	215.61	544.49	1.3325	54082	8.112e+05	0.36516	0.39876	0.60124	0.79751	0.89071	True
LmxM.07.0740.1_0_0.0824805387912184_938-957_1	LmxM.07.0740.1	290.78	770.85	290.78	770.85	1.4034	1.1523e+05	1.7298e+06	0.36501	0.39139	0.60861	0.78277	0.88281	True
LmxM.21.0905.1_48_0.31322505800464_415-396_0	LmxM.21.0905.1	180.91	444.16	180.91	444.16	1.2911	34649	5.2027e+05	0.36496	0.40308	0.59692	0.80615	0.89643	True
LmxM.34.4410.1_43_0.426640926640927_672-653_0	LmxM.34.4410.1	191.65	474.75	191.65	474.75	1.3042	40072	6.0204e+05	0.36486	0.40154	0.59846	0.80307	0.89479	True
LmxM.10.0190.1_29_0.0353000504286435_66-85_1	LmxM.10.0190.1	282.52	745.16	282.52	745.16	1.396	1.0702e+05	1.6081e+06	0.36482	0.39195	0.60805	0.78391	0.88343	True
LmxM.33.2490.1_43_0.257603972687772_408-427_1	LmxM.33.2490.1	180.08	441.71	180.08	441.71	1.2897	34224	5.1427e+05	0.36482	0.40311	0.59689	0.80621	0.89643	True
LmxM.25.1140.1_29_0.376543209876543_600-619_1	LmxM.25.1140.1	121.43	280.2	121.43	280.2	1.1996	12603	1.8966e+05	0.36455	0.41339	0.58661	0.82678	0.90812	True
LmxM.11.0640.1_29_0.0890912337082664_495-514_1	LmxM.11.0640.1	262.69	683.98	262.69	683.98	1.3772	88740	1.3376e+06	0.36427	0.39335	0.60665	0.78669	0.88465	True
LmxM.19.0940.1_29_0.472986748216106_921-940_1	LmxM.19.0940.1	168.52	408.67	168.52	408.67	1.273	28837	4.3473e+05	0.36423	0.40446	0.59554	0.80891	0.89785	True
LmxM.16.0870.1_43_0.0510948905109489_114-95_0	LmxM.16.0870.1	231.3	589.76	231.3	589.76	1.3466	64247	9.6914e+05	0.36412	0.39636	0.60364	0.79273	0.88786	True
LmxM.14.0350.1_29_0.0240549828178694_45-64_1	LmxM.14.0350.1	237.08	606.89	237.08	606.89	1.3523	68379	1.0317e+06	0.36409	0.39573	0.60427	0.79147	0.887	True
LmxM.22.0480.1_43_0.292134831460674_394-375_0	LmxM.22.0480.1	142.91	337.71	142.91	337.71	1.2349	18972	2.8643e+05	0.36397	0.40864	0.59136	0.81727	0.90273	True
LmxM.36.5880.1_38_0.0883424408014572_90-109_1	LmxM.36.5880.1	196.61	488.21	196.61	488.21	1.3078	42515	6.4224e+05	0.36386	0.40027	0.59973	0.80053	0.89287	True
LmxM.17.0560.1_67_0.429429429429429_283-302_1	LmxM.17.0560.1	216.43	545.71	216.43	545.71	1.3302	54213	8.1909e+05	0.36383	0.39783	0.60217	0.79566	0.88968	True
LmxM.34.1130.1_33_0.131944444444444_351-332_0	LmxM.34.1130.1-LmxM.34.1140.1-LmxM.34.1150.1-LmxM.34.1160.1	216.43	545.71	216.43	545.71	1.3302	54213	8.1909e+05	0.36383	0.39783	0.60217	0.79566	0.88968	True
LmxM.16.0750.1_43_0.120958751393534_207-226_1	LmxM.16.0750.1	422.95	1191.8	422.95	1191.8	1.4923	2.9553e+05	4.467e+06	0.36376	0.38198	0.61802	0.76397	0.87258	True
LmxM.25.0150.1_14_0.258532024310425_549-568_1	LmxM.25.0150.1	174.3	424.58	174.3	424.58	1.2796	31319	4.7349e+05	0.36372	0.40326	0.59674	0.80652	0.89655	True
LmxM.16.1005.1_19_0.196770938446014_592-573_0	LmxM.16.1005.1	254.43	658.28	254.43	658.28	1.368	81547	1.2336e+06	0.3636	0.3937	0.6063	0.7874	0.88495	True
LmxM.24.0510.1_0_0.126555126555127_291-310_1	LmxM.24.0510.1	142.09	335.26	142.09	335.26	1.2327	18658	2.8225e+05	0.3636	0.40856	0.59144	0.81713	0.90265	True
LmxM.09.0380.1_19_0.0729455216989843_74-93_1	LmxM.09.0380.1	380.82	1053.5	380.82	1053.5	1.4656	2.2625e+05	3.4248e+06	0.36349	0.38416	0.61584	0.76833	0.87489	True
LmxM.04.0650.1_29_0.0367047308319739_138-119_0	LmxM.04.0650.1	362.65	994.76	362.65	994.76	1.4533	1.9979e+05	3.026e+06	0.36338	0.38521	0.61479	0.77042	0.87586	True
LmxM.11.1000.1_38_0.0626593806921676_168-187_1	LmxM.11.1000.1	352.73	962.95	352.73	962.95	1.4463	1.8618e+05	2.8209e+06	0.36332	0.3858	0.6142	0.7716	0.87655	True
LmxM.23.0180.1_29_0.0720720720720721_57-76_1	LmxM.23.0180.1	112.35	255.73	112.35	255.73	1.1795	10279	1.5577e+05	0.36328	0.41475	0.58525	0.82951	0.9095	True
Non-targeting-725	Non-target-122	191.65	473.52	191.65	473.52	1.3005	39726	6.0204e+05	0.36328	0.40055	0.59945	0.8011	0.89328	True
LmxM.27.1910.1_67_0.278959810874705_109-128_1	LmxM.27.1910.1	180.91	442.93	180.91	442.93	1.2871	34328	5.2027e+05	0.36327	0.40202	0.59798	0.80404	0.89527	True
LmxM.36.2290.1_14_0.278699861687414_399-418_1	LmxM.36.2290.1	180.91	442.93	180.91	442.93	1.2871	34328	5.2027e+05	0.36327	0.40202	0.59798	0.80404	0.89527	True
LmxM.29.2230.1_67_0.208499335989376_146-165_1	LmxM.29.2230.1	152	362.18	152	362.18	1.2472	22088	3.348e+05	0.36324	0.40655	0.59345	0.8131	0.90039	True
LmxM.36.1040.1_29_0.0255516840882695_17-36_1	LmxM.36.1040.1	136.3	319.35	136.3	319.35	1.2223	16754	2.5408e+05	0.36315	0.4094	0.5906	0.8188	0.90353	True
LmxM.05.0810.1_67_0.215447154471545_96-115_1	LmxM.05.0810.1	324.65	873.63	324.65	873.63	1.4254	1.5069e+05	2.2864e+06	0.36306	0.38756	0.61244	0.77511	0.87841	True
LmxM.05.0480.1_29_0.0911730545876887_154-173_1	LmxM.05.0480.1	310.6	829.58	310.6	829.58	1.4144	1.3467e+05	2.0442e+06	0.36298	0.38854	0.61146	0.77708	0.8797	True
LmxM.33.0610.1_43_0.334381551362683_315-334_1	LmxM.33.0610.1	179.26	438.04	179.26	438.04	1.2843	33484	5.0832e+05	0.36296	0.40207	0.59793	0.80413	0.89529	True
LmxM.34.2660.1_43_0.237512742099898_462-481_1	LmxM.34.2660.1	163.56	393.99	163.56	393.99	1.2632	26548	4.0309e+05	0.36294	0.40443	0.59557	0.80886	0.89782	True
LmxM.33.0570.1_57_0.279919678714859_687-706_1	LmxM.33.0570.1	131.35	305.89	131.35	305.89	1.2134	15233	2.3134e+05	0.3629	0.41024	0.58976	0.82049	0.90454	True
LmxM.16.0950.1_29_0.170609318996416_233-252_1	LmxM.16.0950.1	242.04	620.35	242.04	620.35	1.3542	71559	1.0871e+06	0.36283	0.39443	0.60557	0.78887	0.88572	True
LmxM.34.4020.1_48_0.49957805907173_588-607_1	LmxM.34.4020.1	170.17	412.34	170.17	412.34	1.2719	29324	4.456e+05	0.36279	0.4033	0.5967	0.80661	0.89655	True
LmxM.17.0400.1_48_0.412878787878788_1312-1293_0	LmxM.17.0400.1	313.08	836.92	313.08	836.92	1.4157	1.372e+05	2.0858e+06	0.36271	0.38818	0.61182	0.77637	0.87927	True
Non-targeting-281	Non-target-48	162.74	391.54	162.74	391.54	1.2615	26176	3.9795e+05	0.3627	0.40442	0.59558	0.80883	0.89782	True
LmxM.30.2060.1_14_0.319105691056911_474-455_0	LmxM.30.2060.1	177.61	433.14	177.61	433.14	1.2814	32650	4.9655e+05	0.36264	0.4021	0.5979	0.80421	0.89531	True
LmxM.06.0310.1_33_0.324483775811209_665-646_0	LmxM.06.0310.1	321.34	862.62	321.34	862.62	1.4218	1.4649e+05	2.2279e+06	0.36263	0.38752	0.61248	0.77504	0.87839	True
LmxM.01.0120.1_43_0.184449958643507_219-238_1	LmxM.01.0120.1	218.91	551.83	218.91	551.83	1.3299	55418	8.4304e+05	0.36259	0.39677	0.60323	0.79353	0.8884	True
LmxM.26.1830.1_43_0.0198321891685736_46-65_1	LmxM.26.1830.1	252.78	652.16	252.78	652.16	1.3639	79754	1.2134e+06	0.36256	0.3932	0.6068	0.7864	0.88462	True
Non-targeting-471	Non-target-126	176.78	430.7	176.78	430.7	1.2799	32237	4.9072e+05	0.36247	0.40212	0.59788	0.80424	0.89531	True
LmxM.24.0710.1_14_0.329307568438003_405-424_1	LmxM.24.0710.1	139.61	327.92	139.61	327.92	1.2261	17730	2.6996e+05	0.36243	0.40831	0.59169	0.81662	0.90229	True
LmxM.36.5270.1_29_0.267752148349163_582-601_1	LmxM.36.5270.1	167.69	405	167.69	405	1.2671	28158	4.2936e+05	0.36216	0.4033	0.5967	0.8066	0.89655	True
LmxM.36.0780.1_29_0.291355721393035_928-947_1	LmxM.36.0780.1	175.13	425.8	175.13	425.8	1.2769	31419	4.7919e+05	0.36212	0.40214	0.59786	0.80429	0.89531	True
LmxM.22.1320.1_29_0.369162845984038_4339-4358_1	LmxM.22.1320.1	263.52	683.98	263.52	683.98	1.3727	88393	1.3482e+06	0.36211	0.39191	0.60809	0.78381	0.88335	True
LmxM.19.0320.1_43_0.0237741456166419_57-38_0	LmxM.19.0320.1	183.39	449.05	183.39	449.05	1.2873	35288	5.385e+05	0.36202	0.40089	0.59911	0.80179	0.89377	True
LmxM.21.0410.1_38_0.196266666666667_729-748_1	LmxM.21.0410.1	138.78	325.47	138.78	325.47	1.2238	17426	2.6593e+05	0.36202	0.40822	0.59178	0.81643	0.90227	True
LmxM.25.0420.1_0_0.0239284228048273_108-127_1	LmxM.25.0420.1	182.56	446.6	182.56	446.6	1.2859	34859	5.3238e+05	0.36188	0.40092	0.59908	0.80184	0.89377	True
LmxM.31.2260.1_0_0.0283687943262411_45197_1	LmxM.31.2260.1	181.74	444.16	181.74	444.16	1.2845	34432	5.263e+05	0.36173	0.40094	0.59906	0.80188	0.89378	True
LmxM.30.0300.1_57_0.0152046783625731_42-61_1	LmxM.30.0300.1	166.04	400.11	166.04	400.11	1.2638	27394	4.1873e+05	0.36172	0.40328	0.59672	0.80656	0.89655	True
LmxM.29.0250.1_29_0.0463947990543735_150-169_1	LmxM.29.0250.1	142.91	336.48	142.91	336.48	1.2296	18735	2.8643e+05	0.36169	0.40723	0.59277	0.81445	0.90128	True
LmxM.21.0580.1_38_0.0483405483405483_63-82_1	LmxM.21.0580.1	231.3	587.31	231.3	587.31	1.3406	63373	9.6914e+05	0.36164	0.3948	0.6052	0.78959	0.88596	True
LmxM.34.0800.1_33_0.205659756498848_622-641_1	LmxM.34.0800.1	231.3	587.31	231.3	587.31	1.3406	63373	9.6914e+05	0.36164	0.3948	0.6052	0.78959	0.88596	True
LmxM.02.0700.1_29_0.28500355366027_792-811_1	LmxM.02.0700.1	229.65	582.42	229.65	582.42	1.3388	62224	9.5171e+05	0.36161	0.39496	0.60504	0.78992	0.88609	True
LmxM.23.0730.1_43_0.140555555555556_250-269_1	LmxM.23.0730.1	137.95	323.02	137.95	323.02	1.2215	17125	2.6194e+05	0.3616	0.40812	0.59188	0.81624	0.90217	True
LmxM.08_29.0320.1_19_0.1_110-91_0	LmxM.08_29.0320.1	273.43	713.34	273.43	713.34	1.3802	96761	1.4804e+06	0.36156	0.39067	0.60933	0.78133	0.88207	True
LmxM.32.0950.1_29_0.196892294593444_921-940_1	LmxM.32.0950.1	165.22	397.66	165.22	397.66	1.2621	27015	4.1347e+05	0.36149	0.40327	0.59673	0.80654	0.89655	True
LmxM.09.0900.1_29_0.477718360071301_265-284_1	LmxM.09.0900.1	252.78	650.94	252.78	650.94	1.3612	79266	1.2134e+06	0.36145	0.3925	0.6075	0.785	0.88393	True
LmxM.18.1470.1_57_0.240952380952381_246-265_1	LmxM.18.1470.1	189.17	464.96	189.17	464.96	1.2929	38029	5.8253e+05	0.36134	0.39967	0.60033	0.79934	0.89195	True
LmxM.29.2260.1_43_0.369010416666667_1410-1429_1	LmxM.29.2260.1	133	309.56	133	309.56	1.2127	15588	2.3877e+05	0.36134	0.40894	0.59106	0.81789	0.90298	True
LmxM.16.1460.1_0_0.0301474460242233_225-244_1	LmxM.16.1460.1-LmxM.16.1470.1	319.69	855.28	319.69	855.28	1.4169	1.4343e+05	2.1991e+06	0.36117	0.38671	0.61329	0.77341	0.8775	True
LmxM.34.4000.1_43_0.150545634920635_598-617_1	LmxM.34.4000.1	261.87	677.86	261.87	677.86	1.3688	86525	1.3269e+06	0.36113	0.39144	0.60856	0.78287	0.88281	True
LmxM.16.1490.1_29_0.263926940639269_279-298_1	LmxM.16.1490.1	214.78	538.37	214.78	538.37	1.3217	52356	8.0335e+05	0.36103	0.39626	0.60374	0.79252	0.88777	True
LmxM.36.3680.1_43_0.184730743012952_545-526_0	LmxM.36.3680.1	177.61	431.92	177.61	431.92	1.2773	32338	4.9655e+05	0.3609	0.40102	0.59898	0.80204	0.89388	True
LmxM.34.3640.1_38_0.115511551155116_63-82_1	LmxM.34.3640.1	103.26	231.26	103.26	231.26	1.1555	8191.4	1.2583e+05	0.36083	0.41561	0.58439	0.83122	0.91058	True
LmxM.34.3420.1_38_0.164912280701754_90-109_1	LmxM.34.3420.1	211.48	528.58	211.48	528.58	1.3176	50279	7.7243e+05	0.36081	0.39651	0.60349	0.79302	0.88804	True
LmxM.31.1420.1_14_0.265315967197299_543-562_1	LmxM.31.1420.1	151.17	358.51	151.17	358.51	1.2403	21494	3.3021e+05	0.36081	0.40519	0.59481	0.81037	0.89879	True
LmxM.18.0070.1_33_0.289655172413793_636-617_0	LmxM.18.0070.1	285	747.6	285	747.6	1.3882	1.07e+05	1.6441e+06	0.36079	0.38918	0.61082	0.77836	0.88042	True
LmxM.29.0250.1_29_0.00472813238770686_45260_1	LmxM.29.0250.1	209.82	523.69	209.82	523.69	1.3154	49256	7.5724e+05	0.36068	0.39663	0.60337	0.79326	0.88818	True
LmxM.06.0040.1_19_0.155251141552511_130-149_1	LmxM.06.0040.1	361.82	987.42	361.82	987.42	1.4459	1.9569e+05	3.0086e+06	0.36068	0.38353	0.61647	0.76705	0.8743	True
LmxM.13.0920.1_26_0.35453943008615_1612-1593_0	LmxM.13.0920.1	391.56	1082.9	391.56	1082.9	1.4652	2.3895e+05	3.6746e+06	0.36063	0.3817	0.6183	0.76339	0.8722	True
LmxM.10.1130.1_14_0.240898190538478_1098-1117_1	LmxM.10.1130.1	357.69	973.96	357.69	973.96	1.4426	1.899e+05	2.9224e+06	0.3605	0.38368	0.61632	0.76735	0.87444	True
LmxM.29.1220.1_57_0.437522377372001_1216-1235_1	LmxM.29.1220.1	207.35	516.35	207.35	516.35	1.3122	47741	7.348e+05	0.36048	0.3968	0.6032	0.7936	0.8884	True
LmxM.08_29.0940.1_57_0.285400175901495_646-665_1	LmxM.08_29.0940.1	237.08	603.22	237.08	603.22	1.3436	67028	1.0317e+06	0.36048	0.39345	0.60655	0.78691	0.88476	True
LmxM.25.2110.1_38_0.10188261351052_181-200_1	LmxM.25.2110.1	236.26	600.77	236.26	600.77	1.3428	66436	1.0226e+06	0.36047	0.39354	0.60646	0.78707	0.88489	True
LmxM.13.0920.1_19_0.0505853766291142_226-245_1	LmxM.13.0920.1	232.95	590.99	232.95	590.99	1.3393	64093	9.8676e+05	0.36043	0.39386	0.60614	0.78771	0.88517	True
LmxM.14.1260.1_52_0.374727668845316_169-188_1	LmxM.14.1260.1	301.52	797.77	301.52	797.77	1.4008	1.2313e+05	1.8962e+06	0.36038	0.38758	0.61242	0.77516	0.87841	True
LmxM.01.0470.1_63_0.236728837876614_505-486_0	LmxM.01.0470.1	384.95	1060.8	384.95	1060.8	1.4601	2.2841e+05	3.5196e+06	0.36027	0.38185	0.61815	0.7637	0.8724	True
LmxM.03.0720.1_29_0.172514619883041_468-487_1	LmxM.03.0720.1	278.39	726.8	278.39	726.8	1.3813	1.0054e+05	1.5493e+06	0.36026	0.38941	0.61059	0.77882	0.88067	True
LmxM.08_29.1190.1_38_0.0139353400222965_18-37_1	LmxM.08_29.1190.1	256.08	659.51	256.08	659.51	1.3613	81374	1.254e+06	0.36025	0.39142	0.60858	0.78285	0.88281	True
LmxM.06.0620.1_0_0.0913287174414771_270-289_1	LmxM.06.0620.1	280.04	731.7	280.04	731.7	1.3824	1.02e+05	1.5726e+06	0.36016	0.3892	0.6108	0.7784	0.88042	True
LmxM.32.0540.1_62_0.0491803278688525_74-55_0	LmxM.32.0540.1	220.56	554.28	220.56	554.28	1.3255	55683	8.5924e+05	0.36001	0.39496	0.60504	0.78991	0.88609	True
LmxM.29.3570.1_38_0.109862671660424_84-103_1	LmxM.29.3570.1	201.56	499.22	201.56	499.22	1.3042	44299	6.8403e+05	0.3599	0.39715	0.60285	0.7943	0.88891	True
LmxM.01.0130.1_52_0.351598173515982_381-400_1	LmxM.01.0130.1	324.65	868.74	324.65	868.74	1.4173	1.4802e+05	2.2864e+06	0.35983	0.38549	0.61451	0.77098	0.87623	True
LmxM.16.0730.1_29_0.348436951176677_1974-1993_1	LmxM.16.0730.1	200.74	496.77	200.74	496.77	1.303	43818	6.7695e+05	0.3598	0.3972	0.6028	0.79439	0.88899	True
LmxM.34.3260.1_29_0.0623655913978495_54-73_1	LmxM.34.3260.1	148.69	351.17	148.69	351.17	1.2342	20497	3.1668e+05	0.35979	0.405	0.595	0.80999	0.89854	True
LmxM.31.2250.1_57_0.452449567723343_477-458_0	LmxM.31.2250.1	148.69	351.17	148.69	351.17	1.2342	20497	3.1668e+05	0.35979	0.405	0.595	0.80999	0.89854	True
LmxM.29.2820.1_38_0.134199134199134_212-231_1	LmxM.29.2820.1	216.43	542.04	216.43	542.04	1.3205	53011	8.1909e+05	0.35978	0.39528	0.60472	0.79056	0.88659	True
LmxM.30.1520.1_33_0.316579406631763_900-919_1	LmxM.30.1520.1	317.21	845.49	317.21	845.49	1.4115	1.3954e+05	2.1562e+06	0.35977	0.38599	0.61401	0.77199	0.87668	True
LmxM.32.0270.1_63_0.390449438202247_425-406_0	LmxM.32.0270.1	199.91	494.32	199.91	494.32	1.3018	43339	6.6992e+05	0.3597	0.39724	0.60276	0.79448	0.88901	True
LmxM.28.1580.1_43_0.202724358974359_247-266_1	LmxM.28.1580.1	213.95	534.7	213.95	534.7	1.3174	51439	7.9555e+05	0.35961	0.39546	0.60454	0.79093	0.88679	True
LmxM.22.0160.1_57_0.321978913219789_387-406_1	LmxM.22.0160.1	199.08	491.88	199.08	491.88	1.3006	42863	6.6294e+05	0.3596	0.39728	0.60272	0.79456	0.88906	True
LmxM.28.0270.1_81_0.450617283950617_284-303_1	LmxM.28.0270.1	178.43	433.14	178.43	433.14	1.2747	32439	5.0241e+05	0.35935	0.39993	0.60007	0.79987	0.89226	True
LmxM.32.2420.1_43_0.0204761904761905_37-56_1	LmxM.32.2420.1	152.82	362.18	152.82	362.18	1.2394	21914	3.3942e+05	0.35934	0.40399	0.59601	0.80798	0.89747	True
LmxM.24.2190.1_57_0.202956989247312_142-161_1	LmxM.24.2190.1	152.82	362.18	152.82	362.18	1.2394	21914	3.3942e+05	0.35934	0.40399	0.59601	0.80798	0.89747	True
LmxM.05.0780.1_57_0.421171171171171_182-201_1	LmxM.05.0780.1	329.6	883.42	329.6	883.42	1.4196	1.5336e+05	2.3758e+06	0.3593	0.3848	0.6152	0.7696	0.87549	True
Non-targeting-799	Non-target-111	235.43	597.1	235.43	597.1	1.339	65403	1.0136e+06	0.35924	0.39285	0.60715	0.7857	0.88426	True
LmxM.36.3240.1_43_0.016783762685402_33-52_1	LmxM.36.3240.1	104.91	234.93	104.91	234.93	1.1555	8451.8	1.3099e+05	0.35923	0.41419	0.58581	0.82839	0.90917	True
LmxM.06.0920.1_38_0.0420489296636086_51-70_1	LmxM.06.0920.1	233.78	592.21	233.78	592.21	1.3372	64236	9.9564e+05	0.35921	0.393	0.607	0.78601	0.88439	True
LmxM.36.4150.1_38_0.0848190167477039_153-172_1	LmxM.36.4150.1	232.95	589.76	232.95	589.76	1.3364	63656	9.8676e+05	0.35919	0.39308	0.60692	0.78616	0.88445	True
LmxM.36.1900.1_43_0.131239935587762_644-663_1	LmxM.36.1900.1	260.21	670.52	260.21	670.52	1.3622	84174	1.3058e+06	0.35905	0.39027	0.60973	0.78055	0.88161	True
LmxM.07.0190.1_29_0.160744500846024_186-205_1	LmxM.07.0190.1	262.69	677.86	262.69	677.86	1.3643	86182	1.3376e+06	0.35898	0.38999	0.61001	0.77999	0.88126	True
LmxM.33.1150.1_29_0.192982456140351_217-236_1	LmxM.33.1150.1	206.52	512.68	206.52	512.68	1.3076	46866	7.2742e+05	0.35897	0.39595	0.60405	0.7919	0.88734	True
LmxM.36.4770.1_52_0.180278281911676_287-306_1	LmxM.36.4770.1	184.21	449.05	184.21	449.05	1.2809	35069	5.4466e+05	0.35885	0.3988	0.6012	0.79759	0.89073	True
LmxM.18.0120.1_43_0.307291666666667_111-130_1	LmxM.18.0120.1	308.95	818.57	308.95	818.57	1.4028	1.2985e+05	2.0168e+06	0.35885	0.38603	0.61397	0.77206	0.87669	True
LmxM.22.1160.1_62_0.465631929046563_640-621_0	LmxM.22.1160.1	220.56	553.05	220.56	553.05	1.3223	55276	8.5924e+05	0.35869	0.39413	0.60587	0.78825	0.88541	True
LmxM.13.1500.1_52_0.00896573807236632_17-36_1	LmxM.13.1500.1	272.61	707.22	272.61	707.22	1.3721	94447	1.4691e+06	0.35858	0.38885	0.61115	0.7777	0.88001	True
Non-targeting-210	Non-target-85	217.26	543.27	217.26	543.27	1.3183	53141	8.2703e+05	0.35848	0.39437	0.60563	0.78874	0.88566	True
LmxM.23.1420.1_43_0.487577639751553_481-462_0	LmxM.23.1420.1	167.69	402.56	167.69	402.56	1.2584	27580	4.2936e+05	0.35843	0.40097	0.59903	0.80195	0.89382	True
LmxM.19.1005.1_29_0.198089492207139_390-409_1	LmxM.19.1005.1	150.35	354.84	150.35	354.84	1.2334	20908	3.2566e+05	0.35834	0.4038	0.5962	0.8076	0.8973	True
LmxM.32.1860.1_43_0.2532501300052_480-499_1	LmxM.32.1860.1	132.17	305.89	132.17	305.89	1.2044	15089	2.3504e+05	0.35833	0.40726	0.59274	0.81452	0.9013	True
LmxM.32.1950.1_14_0.26416906820365_547-566_1	LmxM.32.1950.1	213.13	531.03	213.13	531.03	1.313	50531	7.878e+05	0.35817	0.39466	0.60534	0.78931	0.88578	True
LmxM.25.0080.1_52_0.0868501529051988_133-152_1	LmxM.25.0080.1	247	630.14	247	630.14	1.3476	73399	1.1444e+06	0.35816	0.39098	0.60902	0.78196	0.88227	True
LmxM.32.0620.1_71_0.435643564356436_406-387_0	LmxM.32.0620.1	253.61	649.72	253.61	649.72	1.3538	78452	1.2235e+06	0.35811	0.3903	0.6097	0.78061	0.88164	True
LmxM.26.1410.1_52_0.216635630043451_345-364_1	LmxM.26.1410.1	232.95	588.54	232.95	588.54	1.3334	63220	9.8676e+05	0.35796	0.3923	0.6077	0.7846	0.88378	True
LmxM.28.1940.1_29_0.135984290623466_270-289_1	LmxM.28.1940.1	197.43	485.76	197.43	485.76	1.2946	41566	6.491e+05	0.35787	0.39641	0.60359	0.79282	0.88794	True
LmxM.13.0660.1_38_0.0983451536643026_201-220_1	LmxM.13.0660.1	328.78	878.52	328.78	878.52	1.4152	1.5111e+05	2.3608e+06	0.3578	0.3839	0.6161	0.76779	0.87477	True
LmxM.24.1470.1_33_0.130120481927711_1144-1125_0	LmxM.24.1470.1	228	573.86	228	573.86	1.3279	59809	9.3447e+05	0.35778	0.39272	0.60728	0.78544	0.88407	True
LmxM.26.1580.1_38_0.124716553287982_216-235_1	LmxM.26.1580.1	196.61	483.31	196.61	483.31	1.2933	41100	6.4224e+05	0.35775	0.39644	0.60356	0.79288	0.88797	True
LmxM.28.2610.1_0_0.00474563401670463_19-38_1	LmxM.28.2610.1	171.82	413.57	171.82	413.57	1.2623	29220	4.5663e+05	0.35774	0.39991	0.60009	0.79982	0.89223	True
LmxM.36.2000.1_29_0.0151041666666667_51-70_1	LmxM.36.2000.1	207.35	513.9	207.35	513.9	1.3053	46988	7.348e+05	0.35762	0.39501	0.60499	0.79001	0.88615	True
LmxM.22.0260.1_86_0.432273262661955_357-376_1	LmxM.22.0260.1	153.65	363.4	153.65	363.4	1.2365	21998	3.4408e+05	0.35758	0.40275	0.59725	0.8055	0.89613	True
LmxM.31.2940.1_43_0.418732782369146_750-769_1	LmxM.31.2940.1	171	411.12	171	411.12	1.2607	28829	4.511e+05	0.35752	0.3999	0.6001	0.79979	0.89223	True
LmxM.06.0370.1_14_0.350877192982456_396-415_1	LmxM.06.0370.1	316.39	839.37	316.39	839.37	1.4048	1.3676e+05	2.142e+06	0.35734	0.38451	0.61549	0.76901	0.87527	True
LmxM.20.0220.1_43_0.127719298245614_360-379_1	LmxM.20.0220.1	218.91	546.94	218.91	546.94	1.3171	53801	8.4304e+05	0.35726	0.39341	0.60659	0.78682	0.88473	True
LmxM.32.2890.1_29_0.0168791742562234_132-151_1	LmxM.32.2890.1	204.04	504.11	204.04	504.11	1.3007	45021	7.0552e+05	0.35725	0.39518	0.60482	0.79036	0.88646	True
LmxM.28.1200.1_43_0.205361659079413_399-418_1	LmxM.28.1200.1	193.3	473.52	193.3	473.52	1.2882	39262	6.1527e+05	0.35725	0.39656	0.60344	0.79311	0.88809	True
LmxM.14.1170.1_14_0.34850455136541_807-788_0	LmxM.14.1170.1	356.04	962.95	356.04	962.95	1.4329	1.8417e+05	2.8883e+06	0.35711	0.38161	0.61839	0.76321	0.87207	True
LmxM.08.0980.1_33_0.10823754789272_348-329_0	LmxM.08.0980.1	342.82	921.35	342.82	921.35	1.4237	1.6735e+05	2.6245e+06	0.35711	0.38248	0.61752	0.76496	0.87316	True
LmxM.19.0080.1_38_0.0515781370284834_63-82_1	LmxM.19.0080.1	248.65	633.81	248.65	633.81	1.3464	74175	1.1639e+06	0.35702	0.3901	0.6099	0.78019	0.88138	True
LmxM.22.0810.1_0_0.175627240143369_192-211_1	LmxM.22.0810.1	247	628.92	247	628.92	1.3448	72931	1.1444e+06	0.35701	0.39026	0.60974	0.78051	0.88161	True
LmxM.29.2930.1_52_0.350694444444444_196-215_1	LmxM.29.2930.1	244.52	621.57	244.52	621.57	1.3424	71086	1.1155e+06	0.357	0.39049	0.60951	0.78099	0.88193	True
LmxM.09.1150.1_52_0.0358796296296296_21-40_1	LmxM.09.1150.1	242.04	614.23	242.04	614.23	1.3399	69264	1.0871e+06	0.35696	0.39073	0.60927	0.78145	0.88207	True
LmxM.03.0800.1_29_0.100340831629175_729-748_1	LmxM.03.0800.1	259.39	665.62	259.39	665.62	1.3562	82514	1.2954e+06	0.35693	0.389	0.611	0.77801	0.88015	True
LmxM.32.1460partial.1_43_0.185823754789272_94-113_1	LmxM.32.1460partial.1	239.56	606.89	239.56	606.89	1.3374	67465	1.0592e+06	0.35692	0.39095	0.60905	0.7819	0.88223	True
LmxM.33.3360.1_74_0.463836477987421_288-307_1	LmxM.33.3360.1	237.91	602	237.91	602	1.3357	66280	1.0408e+06	0.35688	0.3911	0.6089	0.7822	0.88245	True
LmxM.12.0250.1_52_0.23864118895966_558-577_1	LmxM.12.0250.1	237.08	599.55	237.08	599.55	1.3348	65691	1.0317e+06	0.35686	0.39117	0.60883	0.78234	0.88247	True
LmxM.32.1590.1_67_0.309887869520897_294-313_1	LmxM.32.1590.1	156.95	371.97	156.95	371.97	1.2395	23115	3.6313e+05	0.35681	0.40171	0.59829	0.80342	0.89507	True
LmxM.19.0020.1_52_0.323555555555556_357-376_1	LmxM.19.0020.1	142.09	331.59	142.09	331.59	1.2169	17956	2.8225e+05	0.35669	0.4043	0.5957	0.80859	0.89779	True
LmxM.29.0810.1_29_0.179282868525896_142-123_0	LmxM.29.0810.1	274.26	709.67	274.26	709.67	1.3684	94793	1.4917e+06	0.3565	0.38738	0.61262	0.77476	0.87826	True
LmxM.34.3940.1_29_0.112947658402204_198-217_1	LmxM.34.3940.1	225.52	565.29	225.52	565.29	1.3219	57722	9.0897e+05	0.35638	0.39211	0.60789	0.78422	0.88361	True
LmxM.29.3570.1_57_0.109862671660424_77-96_1	LmxM.29.3570.1	197.43	484.53	197.43	484.53	1.2909	41214	6.491e+05	0.35635	0.39546	0.60454	0.79091	0.88679	True
LmxM.34.2540.1_29_0.140432098765432_85-104_1	LmxM.34.2540.1	224.69	562.84	224.69	562.84	1.3209	57173	9.0056e+05	0.35633	0.39217	0.60783	0.78434	0.88367	True
LmxM.36.1890.1_57_0.446296296296296_237-256_1	LmxM.36.1890.1	166.87	398.88	166.87	398.88	1.2523	26916	4.2402e+05	0.35631	0.39978	0.60022	0.79957	0.89211	True
Non-targeting-481	Non-target-4	223.04	557.95	223.04	557.95	1.319	56082	8.8389e+05	0.35623	0.39229	0.60771	0.78458	0.88378	True
LmxM.06.0810.1_14_0.338022426095821_3312-3331_1	LmxM.06.0810.1	207.35	512.68	207.35	512.68	1.3019	46614	7.348e+05	0.35619	0.39411	0.60589	0.78822	0.8854	True
LmxM.18.0590.1_38_0.15993665874901_198-217_1	LmxM.18.0590.1	281.69	731.7	281.69	731.7	1.374	1.0125e+05	1.5962e+06	0.35618	0.38653	0.61347	0.77306	0.8773	True
LmxM.15.0820.1_29_0.213088330109607_652-671_1	LmxM.15.0820.1	299.04	784.31	299.04	784.31	1.3881	1.1774e+05	1.857e+06	0.35611	0.38505	0.61495	0.77011	0.8757	True
LmxM.25.1270.1_29_0.198303979125897_301-320_1	LmxM.25.1270.1	145.39	340.15	145.39	340.15	1.2206	18966	2.9917e+05	0.35608	0.4033	0.5967	0.8066	0.89655	True
Non-targeting-407	Non-target-162	145.39	340.15	145.39	340.15	1.2206	18966	2.9917e+05	0.35608	0.4033	0.5967	0.8066	0.89655	True
LmxM.25.1510.1_14_0.192565508836076_305-324_1	LmxM.25.1510.1	145.39	340.15	145.39	340.15	1.2206	18966	2.9917e+05	0.35608	0.4033	0.5967	0.8066	0.89655	True
Non-targeting-516	Non-target-177	220.56	550.61	220.56	550.61	1.3159	54465	8.5924e+05	0.35605	0.39246	0.60754	0.78492	0.88393	True
LmxM.29.2680.1_57_0.45398773006135_447-428_0	LmxM.29.2680.1	220.56	550.61	220.56	550.61	1.3159	54465	8.5924e+05	0.35605	0.39246	0.60754	0.78492	0.88393	True
LmxM.30.1510.1_43_0.0267138086819878_126-145_1	LmxM.30.1510.1	251.13	639.93	251.13	639.93	1.346	75583	1.1935e+06	0.3559	0.38914	0.61086	0.77828	0.88037	True
LmxM.17.0735.1_14_0.347781217750258_333-352_1	LmxM.17.0735.1	247	627.69	247	627.69	1.342	72465	1.1444e+06	0.35587	0.38953	0.61047	0.77907	0.88084	True
LmxM.34.1480.1_29_0.0161616161616162_45291_1	LmxM.34.1480.1	244.52	620.35	244.52	620.35	1.3396	70625	1.1155e+06	0.35584	0.38976	0.61024	0.77952	0.881	True
LmxM.27.0600.1_43_0.0307155322862129_82-101_1	LmxM.27.0600.1	177.61	428.25	177.61	428.25	1.265	31411	4.9655e+05	0.35569	0.39777	0.60223	0.79554	0.8896	True
LmxM.26.2390.1_38_0.174226061915047_477-496_1	LmxM.26.2390.1	203.21	500.44	203.21	500.44	1.296	44172	6.9831e+05	0.35568	0.3943	0.6057	0.7886	0.88565	True
LmxM.08_29.0460.1_0_0.0993217054263566_202-221_1	LmxM.08_29.0460.1	305.65	803.89	305.65	803.89	1.3922	1.2412e+05	1.9626e+06	0.35564	0.38424	0.61576	0.76848	0.87489	True
LmxM.25.1230.1_33_0.365673886883273_2426-2445_1	LmxM.25.1230.1	120.61	274.08	120.61	274.08	1.1776	11777	1.8641e+05	0.35546	0.408	0.592	0.81601	0.90206	True
LmxM.19.0380.1_14_0.324943530171023_2008-2027_1	LmxM.19.0380.1	120.61	274.08	120.61	274.08	1.1776	11777	1.8641e+05	0.35546	0.408	0.592	0.81601	0.90206	True
LmxM.22.1550.1_0_0.0945434900054025_169-188_1	LmxM.22.1550.1	135.48	313.23	135.48	313.23	1.2032	15799	2.502e+05	0.35538	0.40477	0.59523	0.80954	0.89817	True
LmxM.26.1120.1_19_0.0653735632183908_86-105_1	LmxM.26.1120.1	183.39	444.16	183.39	444.16	1.2716	34000	5.385e+05	0.35535	0.39673	0.60327	0.79345	0.88837	True
LmxM.17.0735.1_29_0.288957688338493_270-289_1	LmxM.17.0735.1	229.65	576.3	229.65	576.3	1.3236	60084	9.5171e+05	0.35534	0.391	0.609	0.782	0.88229	True
LmxM.01.0400.1_43_0.170276774969916_273-292_1	LmxM.01.0400.1	337.87	903	337.87	903	1.4156	1.5969e+05	2.5295e+06	0.35533	0.38168	0.61832	0.76336	0.8722	True
LmxM.26.2560.1_52_0.36428110896196_561-580_1	LmxM.26.2560.1	212.3	526.14	212.3	526.14	1.3053	49246	7.8009e+05	0.35533	0.39297	0.60703	0.78593	0.88439	True
LmxM.33.0360.1_0_0.149266247379455_706-725_1	LmxM.33.0360.1	123.91	282.65	123.91	282.65	1.1832	12598	1.9961e+05	0.35528	0.40715	0.59285	0.8143	0.90117	True
LmxM.33.0530.1_43_0.153428377460964_218-237_1	LmxM.33.0530.1	211.48	523.69	211.48	523.69	1.3042	48739	7.7243e+05	0.35524	0.39301	0.60699	0.78602	0.88439	True
LmxM.28.1860.1_57_0.399077277970012_341-360_1	LmxM.28.1860.1	199.91	490.65	199.91	490.65	1.2911	42265	6.6992e+05	0.35522	0.39442	0.60558	0.78885	0.88572	True
LmxM.25.1310.1_29_0.345052083333333_256-275_1	LmxM.25.1310.1	147.87	346.27	147.87	346.27	1.222	19682	3.1224e+05	0.35506	0.40221	0.59779	0.80443	0.89539	True
LmxM.29.3120.1_14_0.108501118568233_87-106_1	LmxM.29.3120.1	175.13	420.91	175.13	420.91	1.2603	30204	4.7919e+05	0.35505	0.39774	0.60226	0.79547	0.88954	True
LmxM.03.0590.1_19_0.191529859624078_801-820_1	LmxM.03.0590.1	286.65	745.16	286.65	745.16	1.3752	1.0511e+05	1.6683e+06	0.35498	0.38535	0.61465	0.7707	0.87603	True
LmxM.36.1060.1_29_0.111885790172643_333-352_1	LmxM.36.1060.1	198.26	485.76	198.26	485.76	1.2886	41328	6.5599e+05	0.35497	0.39448	0.60552	0.78896	0.88575	True
LmxM.18.0240.1_49_0.283950617283951_352-333_0	LmxM.18.0240.1	342	915.23	342	915.23	1.4175	1.643e+05	2.6085e+06	0.35493	0.38114	0.61886	0.76227	0.87174	True
LmxM.36.0800.1_43_0.0845238095238095_132-151_1	LmxM.36.0800.1	104.09	231.26	104.09	231.26	1.1441	8086	1.2839e+05	0.3549	0.41178	0.58822	0.82356	0.90638	True
LmxM.14.0310.1_43_0.102564102564103_85-104_1	LmxM.14.0310.1	304	797.77	304	797.77	1.389	1.2191e+05	1.9359e+06	0.35488	0.38388	0.61612	0.76776	0.87476	True
LmxM.25.0710.1_57_0.405355493998153_435-454_1	LmxM.25.0710.1	174.3	418.46	174.3	418.46	1.2587	29807	4.7349e+05	0.35483	0.39772	0.60228	0.79544	0.88954	True
LmxM.31.0670.1_71_0.453245324532453_402-421_1	LmxM.31.0670.1	174.3	418.46	174.3	418.46	1.2587	29807	4.7349e+05	0.35483	0.39772	0.60228	0.79544	0.88954	True
LmxM.32.1140.1_57_0.22247882986913_280-299_1	LmxM.32.1140.1	98.303	216.57	98.303	216.57	1.1316	6993.8	1.111e+05	0.35482	0.41335	0.58665	0.8267	0.90806	True
LmxM.10.0790.1_43_0.024024024024024_45102_1	LmxM.10.0790.1	258.56	660.73	258.56	660.73	1.3502	80869	1.285e+06	0.35478	0.38772	0.61228	0.77544	0.87865	True
LmxM.13.1420.1_43_0.0742240215924427_51-70_1	LmxM.13.1420.1	250.3	636.26	250.3	636.26	1.3425	74481	1.1835e+06	0.35477	0.38851	0.61149	0.77702	0.87966	True
Non-targeting-959	Non-target-190	188.35	457.62	188.35	457.62	1.2763	36253	5.7611e+05	0.35476	0.39567	0.60433	0.79133	0.88695	True
LmxM.13.0810.1_29_0.0394604135148764_310-329_1	LmxM.13.0810.1	219.74	546.94	219.74	546.94	1.3117	53530	8.5112e+05	0.35467	0.39168	0.60832	0.78336	0.88307	True
LmxM.36.2790.1_0_0.170510912698413_1370-1389_1	LmxM.36.2790.1	161.91	384.2	161.91	384.2	1.2415	24707	3.9286e+05	0.35465	0.39955	0.60045	0.79909	0.89182	True
LmxM.32.2620.1_52_0.229885057471264_336-355_1	LmxM.32.2620.1	161.91	384.2	161.91	384.2	1.2415	24707	3.9286e+05	0.35465	0.39955	0.60045	0.79909	0.89182	True
LmxM.18.1670.1_67_0.296296296296296_366-385_1	LmxM.18.1670.1	195.78	478.42	195.78	478.42	1.2847	39942	6.3543e+05	0.35456	0.39455	0.60545	0.78909	0.88578	True
LmxM.17.0520.1_33_0.250733752620545_593-612_1	LmxM.17.0520.1	309.78	814.9	309.78	814.9	1.3925	1.2757e+05	2.0305e+06	0.35448	0.38318	0.61682	0.76635	0.87403	True
LmxM.29.0400.1_33_0.14968814968815_226-207_0	LmxM.29.0400.1	156.13	368.3	156.13	368.3	1.2328	22507	3.5831e+05	0.35445	0.40038	0.59962	0.80076	0.89306	True
LmxM.20.1050.1_29_0.408963585434174_1163-1182_1	LmxM.20.1050.1	310.6	817.35	310.6	817.35	1.393	1.2839e+05	2.0442e+06	0.35442	0.38308	0.61692	0.76615	0.87391	True
LmxM.25.0420.1_19_0.130045776113192_621-640_1	LmxM.25.0420.1	216.43	537.15	216.43	537.15	1.3074	51429	8.1909e+05	0.35437	0.39188	0.60812	0.78375	0.88335	True
LmxM.11.0260.1_57_0.375350140056022_667-686_1	LmxM.11.0260.1	347.78	932.36	347.78	932.36	1.4201	1.7087e+05	2.7216e+06	0.35435	0.38038	0.61962	0.76075	0.87088	True
LmxM.02.0690.1_19_0.134798534798535_181-200_1	LmxM.02.0690.1	214.78	532.25	214.78	532.25	1.3053	50395	8.0335e+05	0.35421	0.39197	0.60803	0.78393	0.88343	True
LmxM.23.0890.1_57_0.210898796886058_288-307_1	LmxM.23.0890.1	283.34	734.14	283.34	734.14	1.3704	1.0161e+05	1.62e+06	0.35418	0.38511	0.61489	0.77023	0.87575	True
LmxM.18.0160.1_43_0.388101983002833_827-808_0	LmxM.18.0160.1	166.04	395.21	166.04	395.21	1.2461	26260	4.1873e+05	0.35416	0.39857	0.60143	0.79715	0.89056	True
LmxM.24.1710.1_57_0.255613126079447_139-158_1	LmxM.24.1710.1	137.13	316.91	137.13	316.91	1.2026	16160	2.5799e+05	0.35394	0.40355	0.59645	0.80711	0.89693	True
LmxM.32.0010.1_29_0.220332118266505_535-554_1	LmxM.32.0010.1	145.39	338.93	145.39	338.93	1.2154	18729	2.9917e+05	0.35385	0.40191	0.59809	0.80383	0.89526	True
LmxM.25.2050.1_0_0.0692185007974482_214-233_1	LmxM.25.2050.1	225.52	562.84	225.52	562.84	1.3157	56894	9.0897e+05	0.35381	0.39049	0.60951	0.78098	0.88193	True
LmxM.30.1280.1_29_0.482706441850411_2227-2246_1	LmxM.30.1270.1-LmxM.30.1280.1-LmxM.30.1290.1	159.43	376.86	159.43	376.86	1.2359	23637	3.7782e+05	0.35373	0.39938	0.60062	0.79876	0.89156	True
LmxM.08_29.1060.1_43_0.248220365212009_796-815_1	LmxM.08_29.1060.1	330.43	877.3	330.43	877.3	1.406	1.4953e+05	2.3909e+06	0.35367	0.38114	0.61886	0.76227	0.87174	True
LmxM.20.0375.1_29_0.184072484501669_768-787_1	LmxM.20.0375.1	164.39	390.32	164.39	390.32	1.2425	25522	4.0826e+05	0.35359	0.39849	0.60151	0.79697	0.89055	True
LmxM.12.0170.1_37_0.384353741496599_455-436_0	LmxM.12.0170.1	310.6	816.12	310.6	816.12	1.3908	1.2777e+05	2.0442e+06	0.35357	0.38253	0.61747	0.76506	0.87318	True
LmxM.08_29.0980.1_43_0.347323600973236_564-583_1	LmxM.08_29.0980.1	222.21	553.05	222.21	553.05	1.3116	54728	8.7563e+05	0.35356	0.3907	0.6093	0.7814	0.88207	True
LmxM.36.4920.1_29_0.176277543366151_373-392_1	LmxM.36.4920.1	209	515.12	209	515.12	1.2973	46857	7.4972e+05	0.35355	0.39224	0.60776	0.78449	0.88376	True
LmxM.24.2010.1_43_0.182262996941896_599-580_0	LmxM.24.2010.1	296.56	773.3	296.56	773.3	1.3797	1.1364e+05	1.8183e+06	0.35355	0.38362	0.61638	0.76724	0.87442	True
LmxM.24.0310.1_14_0.347916666666667_330-349_1	LmxM.24.0310.1	244.52	617.9	244.52	617.9	1.3339	69708	1.1155e+06	0.35352	0.38829	0.61171	0.77659	0.87935	True
LmxM.14.0391.1_43_0.344051446945338_324-305_0	LmxM.14.0391.1	311.43	818.57	311.43	818.57	1.3913	1.2859e+05	2.058e+06	0.35351	0.38243	0.61757	0.76486	0.87314	True
LmxM.10.0050.1_29_0.44010133912414_1213-1232_1	LmxM.10.0050.1	242.04	610.56	242.04	610.56	1.3313	67904	1.0871e+06	0.35344	0.3885	0.6115	0.77699	0.87966	True
LmxM.28.2390.1_14_0.321779744346116_1302-1321_1	LmxM.28.2390.1	136.3	314.46	136.3	314.46	1.2001	15870	2.5408e+05	0.35344	0.40341	0.59659	0.80682	0.89666	True
LmxM.26.1730.1_38_0.113385315139701_342-361_1	LmxM.26.1730.1	207.35	510.23	207.35	510.23	1.295	45869	7.348e+05	0.35334	0.39231	0.60769	0.78463	0.88378	True
LmxM.32.2850.1_63_0.249350649350649_297-278_0	LmxM.32.2850.1	207.35	510.23	207.35	510.23	1.295	45869	7.348e+05	0.35334	0.39231	0.60769	0.78463	0.88378	True
LmxM.31.1750.1_43_0.0170940170940171_34-53_1	LmxM.31.1750.1	189.17	458.84	189.17	458.84	1.2738	36360	5.8253e+05	0.35332	0.39465	0.60535	0.7893	0.88578	True
LmxM.33.2430.1_43_0.358879274824887_864-883_1	LmxM.33.2430.1	218.08	540.82	218.08	540.82	1.3063	52079	8.3501e+05	0.35318	0.39094	0.60906	0.78187	0.88223	True
LmxM.21.0230.1_29_0.00723427935447969_45228_1	LmxM.21.0230.1	174.3	417.24	174.3	417.24	1.2545	29509	4.7349e+05	0.35305	0.39661	0.60339	0.79322	0.88816	True
LmxM.30.2920.1_43_0.153153153153153_127-146_1	LmxM.30.2920.1	152.82	358.51	152.82	358.51	1.2247	21153	3.3942e+05	0.35304	0.40008	0.59992	0.80016	0.89253	True
LmxM.30.0650.1_52_0.117063492063492_108-127_1	LmxM.30.0650.1	187.52	453.95	187.52	453.95	1.271	35491	5.6973e+05	0.35297	0.39466	0.60534	0.78932	0.88578	True
Non-targeting-22	Non-target-28	167.69	398.88	167.69	398.88	1.2452	26725	4.2936e+05	0.35283	0.39748	0.60252	0.79497	0.88917	True
LmxM.19.1020.1_38_0.0329531051964512_48-67_1	LmxM.19.1020.1	186.69	451.5	186.69	451.5	1.2695	35061	5.634e+05	0.35279	0.39466	0.60534	0.78932	0.88578	True
LmxM.15.0780.1_43_0.0482723577235772_98-79_0	LmxM.15.0780.1	203.21	497.99	203.21	497.99	1.2889	43447	6.9831e+05	0.35275	0.39246	0.60754	0.78492	0.88393	True
LmxM.34.0840.1_29_0.0407843137254902_45-64_1	LmxM.34.0840.1	256.91	653.39	256.91	653.39	1.3433	78597	1.2643e+06	0.35261	0.3865	0.6135	0.773	0.87729	True
LmxM.05.0340.1_38_0.154121863799283_168-187_1	LmxM.05.0340.1	254.43	646.05	254.43	646.05	1.3409	76681	1.2336e+06	0.35259	0.38672	0.61328	0.77345	0.87751	True
LmxM.19.0240.1_43_0.378472222222222_759-778_1	LmxM.19.0240.1	193.3	469.85	193.3	469.85	1.277	38240	6.1527e+05	0.35257	0.39362	0.60638	0.78724	0.88489	True
LmxM.31.1320.1_57_0.353553921568627_573-592_1	LmxM.31.1320.1	250.3	633.81	250.3	633.81	1.3369	73540	1.1835e+06	0.35252	0.38708	0.61292	0.77416	0.87789	True
LmxM.20.1180.1_57_0.375757575757576_1044-1063_1	LmxM.20.1180.1-LmxM.20.1185.1	280.04	721.91	280.04	721.91	1.363	97623	1.5726e+06	0.35235	0.38424	0.61576	0.76847	0.87489	True
LmxM.36.6790.1_29_0.0224299065420561_43-24_0	LmxM.36.6790.1	171.82	409.9	171.82	409.9	1.2495	28339	4.5663e+05	0.35231	0.39652	0.60348	0.79304	0.88804	True
LmxM.03.0870.1_29_0.029532614278377_110-129_1	LmxM.03.0870.1	171.82	409.9	171.82	409.9	1.2495	28339	4.5663e+05	0.35231	0.39652	0.60348	0.79304	0.88804	True
LmxM.07.0360.1_71_0.401234567901235_120-139_1	LmxM.07.0360.1	370.08	998.43	370.08	998.43	1.4294	1.9741e+05	3.1855e+06	0.35206	0.37746	0.62254	0.75493	0.8673	True
LmxM.26.0740.1_52_0.191153238546603_474-493_1	LmxM.26.0740.1	175.95	420.91	175.95	420.91	1.2536	30001	4.8494e+05	0.35176	0.39555	0.60445	0.79111	0.88684	True
LmxM.34.4620.1_29_0.168965517241379_153-134_0	LmxM.34.4620.1	217.26	537.15	217.26	537.15	1.302	51165	8.2703e+05	0.35176	0.39013	0.60987	0.78026	0.88141	True
LmxM.32.2710.1_29_0.122489959839357_57-76_1	LmxM.32.2710.1	232.13	579.97	232.13	579.97	1.3174	60498	9.7793e+05	0.35175	0.38846	0.61154	0.77693	0.87961	True
LmxM.17.0450.1_33_0.142767295597484_689-670_0	LmxM.17.0450.1	215.61	532.25	215.61	532.25	1.2997	50133	8.112e+05	0.35157	0.39021	0.60979	0.78042	0.88156	True
LmxM.11.1090.1_29_0.485875706214689_683-702_1	LmxM.11.1090.1	265.17	676.64	265.17	676.64	1.3482	84652	1.3697e+06	0.35157	0.38506	0.61494	0.77013	0.8757	True
LmxM.14.0920.1_14_0.216590859865714_994-1013_1	LmxM.14.0920.1	346.13	922.57	346.13	922.57	1.4118	1.6615e+05	2.689e+06	0.35153	0.37868	0.62132	0.75735	0.86906	True
LmxM.20.0870.1_14_0.327304048234281_755-774_1	LmxM.20.0870.1	180.91	434.37	180.91	434.37	1.259	32120	5.2027e+05	0.35139	0.3946	0.6054	0.7892	0.88578	True
LmxM.31.2630.1_29_0.154981549815498_133-114_0	LmxM.31.2630.1	213.13	524.91	213.13	524.91	1.2964	48605	7.878e+05	0.35128	0.39031	0.60969	0.78063	0.88164	True
LmxM.22.1070.1_29_0.0703091910207539_160-179_1	LmxM.22.1070.1	168.52	400.11	168.52	400.11	1.2425	26817	4.3473e+05	0.35124	0.39637	0.60363	0.79273	0.88786	True
LmxM.33.0500.1_63_0.376884422110553_235-216_0	LmxM.33.0500.1	180.08	431.92	180.08	431.92	1.2574	31711	5.1427e+05	0.35117	0.39458	0.60542	0.78916	0.88578	True
LmxM.31.0240.1_57_0.301134621281815_972-991_1	LmxM.31.0240.1	125.56	285.09	125.56	285.09	1.1766	12725	2.0642e+05	0.35113	0.40423	0.59577	0.80845	0.89768	True
LmxM.13.0250.1_33_0.370786516853933_598-579_0	LmxM.13.0250.1	309.78	810	309.78	810	1.3838	1.2511e+05	2.0305e+06	0.35105	0.38098	0.61902	0.76196	0.87162	True
LmxM.36.5520.1_43_0.165680473372781_176-157_0	LmxM.36.5520.1	223.04	553.05	223.04	553.05	1.3063	54455	8.8389e+05	0.35102	0.38901	0.61099	0.77801	0.88015	True
LmxM.34.1870.1_38_0.0261614794767704_51-70_1	LmxM.34.1870.1	173.48	413.57	173.48	413.57	1.2486	28822	4.6783e+05	0.35102	0.39546	0.60454	0.79093	0.88679	True
LmxM.22.1590.1_29_0.0642023346303502_301-282_0	LmxM.22.1590.1	201.56	491.88	201.56	491.88	1.2829	42141	6.8403e+05	0.35102	0.39157	0.60843	0.78315	0.883	True
LmxM.29.1010.1_43_0.242750081459759_738-757_1	LmxM.29.1010.1	193.3	468.63	193.3	468.63	1.2732	37902	6.1527e+05	0.35101	0.39264	0.60736	0.78528	0.88398	True
LmxM.21.0190.1_48_0.450114942528736_972-991_1	LmxM.21.0190.1	128.87	293.66	128.87	293.66	1.182	13578	2.2045e+05	0.35098	0.40342	0.59658	0.80684	0.89666	True
LmxM.20.1680.1_29_0.0375_150-131_0	LmxM.20.1680.1	221.39	548.16	221.39	548.16	1.3041	53390	8.6741e+05	0.35086	0.38909	0.61091	0.77818	0.8803	True
LmxM.31.0190.1_43_0.302123970524491_691-710_1	LmxM.31.0190.1	236.26	590.99	236.26	590.99	1.3191	62916	1.0226e+06	0.35079	0.38742	0.61258	0.77483	0.87827	True
LmxM.30.0620.1_43_0.230518155854753_560-579_1	LmxM.30.0620.1	185.04	445.38	185.04	445.38	1.2627	33888	5.5086e+05	0.35077	0.39362	0.60638	0.78724	0.88489	True
LmxM.24.2250.1_43_0.341049382716049_439-458_1	LmxM.24.2250.1	161.91	381.75	161.91	381.75	1.2323	24166	3.9286e+05	0.35075	0.39711	0.60289	0.79423	0.88891	True
Non-targeting-125	Non-target-4	166.87	395.21	166.87	395.21	1.239	26071	4.2402e+05	0.35067	0.39627	0.60373	0.79254	0.88777	True
LmxM.26.2590.1_57_0.246763754045307_601-620_1	LmxM.26.2590.1	272.61	697.44	272.61	697.44	1.352	90241	1.4691e+06	0.35051	0.38371	0.61629	0.76742	0.8745	True
LmxM.08_29.1350.1_52_0.374819624819625_1035-1054_1	LmxM.08_29.1350.1-LmxM.08_29.1360.1	273.43	699.88	273.43	699.88	1.3527	90931	1.4804e+06	0.3505	0.38363	0.61637	0.76726	0.87442	True
LmxM.08_29.2480.1_0_0.047339593114241_118-137_1	LmxM.08_29.2480.1	318.87	836.92	318.87	836.92	1.3894	1.3419e+05	2.1847e+06	0.3505	0.37994	0.62006	0.75988	0.87026	True
LmxM.23.1620.1_57_0.230016313213703_434-415_0	LmxM.23.1620.1	177.61	424.58	177.61	424.58	1.2526	30498	4.9655e+05	0.35049	0.39451	0.60549	0.78903	0.88577	True
LmxM.26.1330.1_57_0.350200803212851_425-444_1	LmxM.26.1330.1	190.82	461.29	190.82	461.29	1.269	36575	5.9549e+05	0.35048	0.39265	0.60735	0.7853	0.88398	True
LmxM.16.0780.1_0_0.182599988219356_3094-3113_1	LmxM.16.0780.1	250.3	631.36	250.3	631.36	1.3313	72604	1.1835e+06	0.35027	0.38565	0.61435	0.77131	0.87637	True
LmxM.34.0570.1_0_0.0161213845424372_107-88_0	LmxM.34.0570.1	151.17	352.39	151.17	352.39	1.2156	20244	3.3021e+05	0.35016	0.39858	0.60142	0.79716	0.89056	True
Non-targeting-162	Non-target-30	138.78	319.35	138.78	319.35	1.1965	16303	2.6593e+05	0.35016	0.40089	0.59911	0.80178	0.89377	True
Non-targeting-505	Non-target-102	247	621.57	247	621.57	1.3279	70154	1.1444e+06	0.35015	0.38591	0.61409	0.77181	0.87662	True
LmxM.14.0730.1_43_0.0181347150259067_29-10_0	LmxM.14.0730.1	325.47	856.5	325.47	856.5	1.3932	1.4099e+05	2.3012e+06	0.35006	0.37918	0.62082	0.75835	0.86952	True
LmxM.31.3810.1_38_0.0979710144927536_162-181_1	LmxM.31.3810.1	175.95	419.69	175.95	419.69	1.2494	29702	4.8494e+05	0.35	0.39445	0.60555	0.78891	0.88572	True
LmxM.03.0810.1_0_0.0383070744516528_117-136_1	LmxM.03.0810.1	294.91	763.51	294.91	763.51	1.3694	1.0979e+05	1.7927e+06	0.34998	0.38147	0.61853	0.76295	0.87198	True
LmxM.16.0690.1_67_0.256038647342995_413-432_1	LmxM.16.0690.1	204.04	497.99	204.04	497.99	1.2831	43204	7.0552e+05	0.34996	0.3906	0.6094	0.7812	0.88206	True
LmxM.18.0050.1_33_0.0851282051282051_259-240_0	LmxM.18.0050.1	363.47	973.96	363.47	973.96	1.4195	1.8635e+05	3.0435e+06	0.34994	0.37652	0.62348	0.75304	0.86632	True
LmxM.31.2380.1_67_0.349552572706935_615-634_1	LmxM.31.2380.1	213.13	523.69	213.13	523.69	1.293	48224	7.878e+05	0.3499	0.38945	0.61055	0.77889	0.88072	True
LmxM.12.0370.1_52_0.236154649947753_221-240_1	LmxM.12.0370.1	315.56	825.91	315.56	825.91	1.3852	1.3023e+05	2.1278e+06	0.34986	0.37978	0.62022	0.75957	0.8702	True
LmxM.16.0050.1_52_0.220871327254306_433-452_1	LmxM.16.0050.1	403.13	1098.8	403.13	1098.8	1.4443	2.4196e+05	3.9557e+06	0.34976	0.37403	0.62597	0.74806	0.86321	True
LmxM.17.0640.1_33_0.270609318996416_460-441_0	LmxM.17.0640.1	385.78	1043.7	385.78	1043.7	1.4335	2.1644e+05	3.5388e+06	0.34975	0.37502	0.62498	0.75004	0.86433	True
LmxM.24.1290.1_14_0.390979257115292_1617-1636_1	LmxM.24.1290.1	202.39	493.1	202.39	493.1	1.2806	42256	6.9115e+05	0.34968	0.39063	0.60937	0.78126	0.88207	True
LmxM.25.2090.1_71_0.447983014861996_207-226_1	LmxM.25.2090.1	154.48	360.95	154.48	360.95	1.2191	21316	3.4879e+05	0.34962	0.39766	0.60234	0.79533	0.88948	True
LmxM.26.1755.1_43_0.31321084864392_354-373_1	LmxM.26.1755.1	271.78	693.77	271.78	693.77	1.3488	89036	1.4578e+06	0.3495	0.38314	0.61686	0.76629	0.87403	True
LmxM.14.0060.1_57_0.225694444444444_120-139_1	LmxM.14.0060.1	234.61	584.87	234.61	584.87	1.3142	61342	1.0046e+06	0.34946	0.38675	0.61325	0.7735	0.87753	True
LmxM.34.1660.1_57_0.325009908838684_812-831_1	LmxM.34.1660.1	209.82	513.9	209.82	513.9	1.2883	46231	7.5724e+05	0.34943	0.38955	0.61045	0.7791	0.88086	True
LmxM.20.1185.1_48_0.443251533742331_874-855_0	LmxM.20.1180.1-LmxM.20.1185.1	200.74	488.21	200.74	488.21	1.278	41319	6.7695e+05	0.34939	0.39066	0.60934	0.78131	0.88207	True
LmxM.33.4000.1_57_0.495726495726496_749-768_1	LmxM.33.4000.1	232.95	579.97	232.95	579.97	1.3122	60211	9.8676e+05	0.34934	0.38685	0.61315	0.7737	0.87767	True
Non-targeting-209	Non-target-136	199.91	485.76	199.91	485.76	1.2767	40854	6.6992e+05	0.34924	0.39067	0.60933	0.78133	0.88207	True
LmxM.13.0790.1_14_0.256372549019608_518-537_1	LmxM.13.0790.1	252.78	637.48	252.78	637.48	1.3311	73998	1.2134e+06	0.34923	0.38475	0.61525	0.7695	0.87545	True
LmxM.32.1020.1_48_0.40385314431116_1108-1127_1	LmxM.32.1020.1	251.13	632.59	251.13	632.59	1.3294	72756	1.1935e+06	0.34918	0.38488	0.61512	0.76976	0.87559	True
LmxM.28.1740.1_19_0.18135593220339_325-306_0	LmxM.28.1740.1	250.3	630.14	250.3	630.14	1.3285	72139	1.1835e+06	0.34915	0.38494	0.61506	0.76988	0.87562	True
LmxM.26.2510.1_29_0.0967078189300412_144-125_0	LmxM.26.2510.1	129.69	294.88	129.69	294.88	1.1788	13643	2.2404e+05	0.34899	0.40202	0.59798	0.80403	0.89527	True
LmxM.31.0300.1_29_0.00699912510936133_45260_1	LmxM.31.0300.1	129.69	294.88	129.69	294.88	1.1788	13643	2.2404e+05	0.34899	0.40202	0.59798	0.80403	0.89527	True
LmxM.34.3120.1_19_0.0853681620291501_446-465_1	LmxM.34.3120.1	245.34	615.46	245.34	615.46	1.3233	68491	1.1251e+06	0.34893	0.3853	0.6147	0.7706	0.87596	True
LmxM.32.0030.1_0_0.154997007779773_255-274_1	LmxM.32.0030.1	144.56	334.04	144.56	334.04	1.2027	17950	2.9488e+05	0.34892	0.39901	0.60099	0.79802	0.89108	True
LmxM.26.1500.1_43_0.376543209876543_56-75_1	LmxM.26.1500.1	140.43	323.02	140.43	323.02	1.196	16670	2.7402e+05	0.34881	0.39973	0.60027	0.79946	0.89203	True
LmxM.36.0270.1_52_0.289269685842513_702-721_1	LmxM.36.0270.1	190	457.62	190	457.62	1.2637	35810	5.8899e+05	0.34871	0.39164	0.60836	0.78329	0.88302	True
LmxM.18.1470.1_52_0.0638095238095238_56-75_1	LmxM.18.1470.1	171.82	407.45	171.82	407.45	1.2409	27760	4.5663e+05	0.34869	0.39426	0.60574	0.78852	0.88558	True
LmxM.30.2070.1_43_0.391385767790262_412-431_1	LmxM.30.2070.1	213.95	524.91	213.95	524.91	1.2908	48348	7.9555e+05	0.34863	0.38855	0.61145	0.7771	0.8797	True
LmxM.13.0170.1_43_0.0763888888888889_146-127_0	LmxM.13.0170.1	308.13	801.44	308.13	801.44	1.3762	1.2168e+05	2.0032e+06	0.34855	0.37951	0.62049	0.75901	0.87005	True
LmxM.05.1215.1_81_0.435087719298246_383-364_0	LmxM.05.1215.1	238.74	595.88	238.74	595.88	1.316	63776	1.05e+06	0.34854	0.38573	0.61427	0.77147	0.87649	True
LmxM.13.1190.1_29_0.181393174380552_384-403_1	LmxM.13.1190.1	275.91	704.78	275.91	704.78	1.3498	91964	1.5146e+06	0.34848	0.38213	0.61787	0.76425	0.87282	True
LmxM.26.0870.1_29_0.137755102040816_330-311_0	LmxM.26.0870.1	143.74	331.59	143.74	331.59	1.2003	17644	2.9064e+05	0.34845	0.39888	0.60112	0.79775	0.89086	True
LmxM.33.2820.1_14_0.283359093250902_547-566_1	LmxM.33.2820.1	223.04	550.61	223.04	550.61	1.2999	53650	8.8389e+05	0.34842	0.38736	0.61264	0.77472	0.87825	True
LmxM.20.0800.1_29_0.148560817084494_153-172_1	LmxM.20.0800.1	171	405	171	405	1.2391	27379	4.511e+05	0.34841	0.39421	0.60579	0.78842	0.88553	True
LmxM.21.1240.1_46_0.11454209553972_437-418_0	LmxM.21.1240.1	285.82	734.14	285.82	734.14	1.3579	1.005e+05	1.6562e+06	0.34837	0.3812	0.6188	0.7624	0.87177	True
LmxM.08_29.1610.1_60_0.221631205673759_244-263_1	LmxM.08_29.1610.1	339.52	896.88	339.52	896.88	1.3988	1.5533e+05	2.5609e+06	0.34829	0.37704	0.62296	0.75409	0.86687	True
LmxM.08_29.0420.1_62_0.116872427983539_132-151_1	LmxM.08_29.0420.1	257.74	650.94	257.74	650.94	1.3333	77305	1.2746e+06	0.34828	0.38367	0.61633	0.76734	0.87444	True
LmxM.11.1360.1_14_0.199847444698703_252-271_1	LmxM.11.1360.1	314.73	821.02	314.73	821.02	1.3805	1.2816e+05	2.1138e+06	0.34823	0.3788	0.6212	0.75759	0.86915	True
LmxM.34.5340.1_43_0.1940441882805_192-211_1	LmxM.34.5340.1	220.56	543.27	220.56	543.27	1.2966	52069	8.5924e+05	0.34813	0.38746	0.61254	0.77493	0.8783	True
LmxM.18.0400.1_52_0.378922439313203_634-653_1	LmxM.18.0400.1	187.52	450.27	187.52	450.27	1.2593	34520	5.6973e+05	0.34811	0.39161	0.60839	0.78322	0.883	True
LmxM.22.0220.1_43_0.269646182495344_720-739_1	LmxM.22.0220.1	187.52	450.27	187.52	450.27	1.2593	34520	5.6973e+05	0.34811	0.39161	0.60839	0.78322	0.883	True
LmxM.15.0680.1_63_0.339901477832512_217-198_0	LmxM.15.0680.1	342	904.22	342	904.22	1.4001	1.5805e+05	2.6085e+06	0.34811	0.37676	0.62324	0.75351	0.86655	True
LmxM.05.0140.1_14_0.257420924574209_523-542_1	LmxM.05.0140.1	251.95	633.81	251.95	633.81	1.3275	72907	1.2034e+06	0.34809	0.38411	0.61589	0.76821	0.87489	True
LmxM.29.1860.1_57_0.248800959232614_405-424_1	LmxM.29.1860.1	169.35	400.11	169.35	400.11	1.2355	26626	4.4015e+05	0.34783	0.3941	0.6059	0.78821	0.8854	True
LmxM.08_29.1310.1_29_0.190021231422505_354-373_1	LmxM.08_29.1310.1	229.65	568.96	229.65	568.96	1.3052	57566	9.5171e+05	0.34781	0.38624	0.61376	0.77249	0.87692	True
LmxM.19.1320.1_43_0.0453929539295393_57-76_1	LmxM.19.1320.1-LmxM.19.1345.1-LmxM.19.1345apartial.1	199.08	482.09	199.08	482.09	1.2717	40045	6.6294e+05	0.34758	0.38973	0.61027	0.77946	0.881	True
LmxM.25.1330.1_29_0.184869976359338_387-406_1	LmxM.25.1330.1	118.13	264.29	118.13	264.29	1.1551	10682	1.7687e+05	0.34754	0.40371	0.59629	0.80743	0.89716	True
LmxM.31.2380.1_46_0.16834451901566_295-314_1	LmxM.31.2380.1	191.65	461.29	191.65	461.29	1.2628	36352	6.0204e+05	0.34751	0.39067	0.60933	0.78133	0.88207	True
LmxM.06.0990.1_38_0.0981359649122807_351-370_1	LmxM.06.0990.1	276.74	706	276.74	706	1.348	92134	1.5261e+06	0.34749	0.38142	0.61858	0.76284	0.87192	True
LmxM.23.0250.1_14_0.28011026293469_1314-1333_1	LmxM.23.0250.1	142.09	326.69	142.09	326.69	1.1955	17040	2.8225e+05	0.34748	0.39859	0.60141	0.79718	0.89056	True
LmxM.34.4170.1_43_0.17351598173516_180-199_1	LmxM.34.4170.1	134.65	307.12	134.65	307.12	1.1836	14872	2.4635e+05	0.34748	0.40005	0.59995	0.80011	0.8925	True
LmxM.07.0110.1_0_0.0207869339272457_24-43_1	LmxM.07.0110.1	368.43	984.98	368.43	984.98	1.4163	1.9006e+05	3.1496e+06	0.3474	0.37457	0.62543	0.74914	0.86385	True
LmxM.29.1260.1_0_0.122789456122789_731-750_1	LmxM.29.1260.1	158.61	370.74	158.61	370.74	1.2198	22501	3.7288e+05	0.3474	0.39558	0.60442	0.79115	0.88684	True
LmxM.10.0300.1_29_0.282419495213229_639-658_1	LmxM.10.0300.1	263.52	666.85	263.52	666.85	1.3361	81337	1.3482e+06	0.34736	0.38253	0.61747	0.76507	0.87318	True
LmxM.29.2740.1_52_0.355665839536807_423-442_1	LmxM.29.2740.1	167.69	395.21	167.69	395.21	1.2319	25883	4.2936e+05	0.34723	0.39399	0.60601	0.78797	0.88533	True
LmxM.36.3600.1_43_0.0764912280701754_99-118_1	LmxM.36.3600.1	204.87	497.99	204.87	497.99	1.2773	42962	7.1277e+05	0.3472	0.38875	0.61125	0.77751	0.87996	True
LmxM.36.2100.1_43_0.4240790655885_462-481_1	LmxM.36.2100.1	162.74	381.75	162.74	381.75	1.225	23984	3.9795e+05	0.34719	0.39476	0.60524	0.78952	0.88595	True
LmxM.09.0460.1_0_0.189006970631928_1650-1669_1	LmxM.09.0460.1	235.43	584.87	235.43	584.87	1.3092	61053	1.0136e+06	0.34709	0.38516	0.61484	0.77032	0.8758	True
LmxM.07.0130.1_43_0.0137969094922737_22-41_1	LmxM.07.0130.1	301.52	779.42	301.52	779.42	1.3672	1.1419e+05	1.8962e+06	0.34705	0.37907	0.62093	0.75814	0.86945	True
LmxM.30.0900.1_71_0.375_101-82_0	LmxM.30.0900.1	212.3	518.79	212.3	518.79	1.285	46969	7.8009e+05	0.34701	0.38773	0.61227	0.77545	0.87865	True
LmxM.32.1490.1_0_0.1462384600275_1486-1505_1	LmxM.32.1490.1	189.17	453.95	189.17	453.95	1.2584	35053	5.8253e+05	0.34691	0.39063	0.60937	0.78126	0.88207	True
LmxM.15.0560.1_29_0.041358024691358_60-79_1	LmxM.15.0560.1	111.52	247.16	111.52	247.16	1.1411	9199.3	1.5289e+05	0.3469	0.40494	0.59506	0.80987	0.89851	True
LmxM.24.1380.1_43_0.197811447811448_224-243_1	LmxM.24.1380.1-LmxM.24.1390.1	250.3	627.69	250.3	627.69	1.3229	71212	1.1835e+06	0.3469	0.38351	0.61649	0.76702	0.8743	True
LmxM.21.1370.1_29_0.208888888888889_649-668_1	LmxM.21.1370.1	229.65	567.74	229.65	567.74	1.3021	57152	9.5171e+05	0.34656	0.38545	0.61455	0.7709	0.87618	True
LmxM.34.4360.1_29_0.480404916847433_3318-3337_1	LmxM.34.4360.1	194.13	467.4	194.13	467.4	1.2633	37340	6.2195e+05	0.34652	0.38971	0.61029	0.77942	0.881	True
LmxM.28.0590.1_48_0.460559796437659_721-740_1	LmxM.28.0590.1	289.13	741.48	289.13	741.48	1.3557	1.0231e+05	1.7051e+06	0.34643	0.37968	0.62032	0.75936	0.8702	True
LmxM.36.6080.1_48_0.306763285024155_391-372_0	LmxM.36.6080.1	291.6	748.83	291.6	748.83	1.3576	1.0453e+05	1.7423e+06	0.34639	0.37945	0.62055	0.7589	0.86999	True
LmxM.30.2380.1_43_0.118345618345618_286-305_1	LmxM.30.2380.1	152	352.39	152	352.39	1.2077	20078	3.348e+05	0.34633	0.39605	0.60395	0.7921	0.88751	True
LmxM.32.1860.1_71_0.434217368694748_831-850_1	LmxM.32.1860.1	263.52	665.62	263.52	665.62	1.3335	80844	1.3482e+06	0.3463	0.38186	0.61814	0.76373	0.8724	True
LmxM.19.0370.1_52_0.244172494172494_832-851_1	LmxM.19.0370.1	216.43	529.81	216.43	529.81	1.2876	49102	8.1909e+05	0.34626	0.38676	0.61324	0.77351	0.87753	True
Non-targeting-229	Non-target-18	226.34	557.95	226.34	557.95	1.2978	54981	9.1742e+05	0.34621	0.38559	0.61441	0.77118	0.8763	True
LmxM.26.0700.1_74_0.455048409405256_651-670_1	LmxM.26.0700.1	238.74	593.43	238.74	593.43	1.3101	62905	1.05e+06	0.34616	0.38422	0.61578	0.76844	0.87489	True
LmxM.15.0180.1_29_0.489067380633646_1093-1112_1	LmxM.15.0180.1	199.08	480.86	199.08	480.86	1.268	39700	6.6294e+05	0.34608	0.38878	0.61122	0.77756	0.87998	True
LmxM.16.1610.1_29_0.0198265179677819_45228_1	LmxM.16.1610.1	349.43	923.8	349.43	923.8	1.4	1.6495e+05	2.7545e+06	0.34607	0.37494	0.62506	0.74989	0.86433	True
LmxM.33.2270.1_52_0.215432098765432_343-362_1	LmxM.33.2270.1	174.3	412.34	174.3	412.34	1.2375	28332	4.7349e+05	0.34594	0.39216	0.60784	0.78432	0.88366	True
LmxM.34.4030.1_67_0.289917993246503_592-611_1	LmxM.34.4030.1	151.17	349.94	151.17	349.94	1.2055	19755	3.3021e+05	0.3459	0.39593	0.60407	0.79186	0.88734	True
LmxM.06.0810.1_0_0.142915392456677_1396-1415_1	LmxM.06.0810.1	233.78	578.75	233.78	578.75	1.3041	59502	9.9564e+05	0.34572	0.38447	0.61553	0.76894	0.87527	True
LmxM.03.0750.1_43_0.230915125651968_484-503_1	LmxM.03.0750.1	222.21	545.71	222.21	545.71	1.2924	52326	8.7563e+05	0.34571	0.38574	0.61426	0.77148	0.87649	True
LmxM.18.0550.1_0_0.0485527544351074_45-64_1	LmxM.18.0550.1	248.65	621.57	248.65	621.57	1.3183	69537	1.1639e+06	0.34568	0.3829	0.6171	0.7658	0.87371	True
LmxM.36.3230.1_29_0.0676598386095593_102-121_1	LmxM.36.3230.1	212.3	517.57	212.3	517.57	1.2816	46595	7.8009e+05	0.34563	0.38685	0.61315	0.7737	0.87767	True
LmxM.36.5020.1_33_0.310086682427108_783-802_1	LmxM.36.5020.1	135.48	308.34	135.48	308.34	1.1805	14941	2.502e+05	0.34559	0.39872	0.60128	0.79744	0.89068	True
LmxM.31.0890.1_43_0.0620347394540943_83-64_0	LmxM.31.0890.1	196.61	473.52	196.61	473.52	1.2638	38341	6.4224e+05	0.34554	0.38877	0.61123	0.77753	0.87997	True
LmxM.08_29.2500.1_57_0.245142002989537_317-336_1	LmxM.08_29.2500.1	281.69	718.24	281.69	718.24	1.3472	95286	1.5962e+06	0.34553	0.37974	0.62026	0.75947	0.8702	True
LmxM.31.1770.1_38_0.062905317769131_90-109_1	LmxM.31.1770.1	154.48	358.51	154.48	358.51	1.2093	20814	3.4879e+05	0.34547	0.39508	0.60492	0.79017	0.88627	True
LmxM.29.3640.1_43_0.205035971223022_346-327_0	LmxM.29.3640.1	150.35	347.49	150.35	347.49	1.2033	19434	3.2566e+05	0.34547	0.39581	0.60419	0.79162	0.88715	True
LmxM.08_29.1560.1_57_0.389043639740019_829-848_1	LmxM.08_29.1560.1	230.48	568.96	230.48	568.96	1.3	57286	9.604e+05	0.34539	0.38462	0.61538	0.76924	0.87541	True
LmxM.12.0170.1_81_0.495748299319728_574-593_1	LmxM.12.0170.1	323	841.82	323	841.82	1.3792	1.3459e+05	2.2571e+06	0.34534	0.37633	0.62367	0.75265	0.86601	True
LmxM.04.0465.1_43_0.302605989887203_771-790_1	LmxM.04.0465.1	265.17	669.29	265.17	669.29	1.3324	81658	1.3697e+06	0.3453	0.38107	0.61893	0.76214	0.87169	True
LmxM.05.0810.1_57_0.215447154471545_97-116_1	LmxM.05.0810.1	360.17	955.61	360.17	955.61	1.4053	1.7727e+05	2.9739e+06	0.34528	0.37373	0.62627	0.74746	0.86275	True
LmxM.33.0460.1_33_0.153494176372712_1117-1098_0	LmxM.33.0460.1	263.52	664.4	263.52	664.4	1.3309	80353	1.3482e+06	0.34525	0.38119	0.61881	0.76238	0.87177	True
LmxM.09.0520.1_38_0.00691742325983571_45197_1	LmxM.09.0520.1	228.82	564.07	228.82	564.07	1.2979	56194	9.4307e+05	0.34521	0.38469	0.61531	0.76937	0.87545	True
LmxM.01.0620.1_29_0.11875367430923_199-218_1	LmxM.01.0620.1	241.21	599.55	241.21	599.55	1.31	64202	1.0778e+06	0.34517	0.38333	0.61667	0.76666	0.87411	True
LmxM.36.2140.1_43_0.241341991341991_216-235_1	LmxM.36.2140.1	194.95	468.63	194.95	468.63	1.261	37449	6.2867e+05	0.34516	0.38875	0.61125	0.7775	0.87996	True
LmxM.12.0630.1_52_0.376171352074967_556-575_1	LmxM.12.0630.1	260.21	654.61	260.21	654.61	1.3276	77774	1.3058e+06	0.34513	0.38143	0.61857	0.76286	0.87192	True
LmxM.28.1710.1_14_0.225201465201465_1534-1553_1	LmxM.28.1710.1	166.87	391.54	166.87	391.54	1.2255	25240	4.2402e+05	0.34503	0.39275	0.60725	0.78549	0.88408	True
LmxM.30.0980.1_52_0.210549070471249_483-502_1	LmxM.30.0980.1	187.52	447.83	187.52	447.83	1.2514	33880	5.6973e+05	0.34487	0.38957	0.61043	0.77914	0.88086	True
LmxM.34.4350.1_33_0.239422084623323_923-942_1	LmxM.34.4350.1	181.74	431.92	181.74	431.92	1.2443	31296	5.263e+05	0.34486	0.39039	0.60961	0.78077	0.88176	True
LmxM.22.1260.1_29_0.41820418204182_1356-1375_1	LmxM.22.1260.1	224.69	551.83	224.69	551.83	1.2925	53510	9.0056e+05	0.34473	0.38484	0.61516	0.76968	0.87555	True
LmxM.09.1170.1_29_0.174280879864636_96-115_1	LmxM.09.1170.1	347.78	916.46	347.78	916.46	1.3953	1.617e+05	2.7216e+06	0.34471	0.37418	0.62582	0.74835	0.8634	True
LmxM.27.0420.1_14_0.0222222222222222_13-32_1	LmxM.27.0420.1	235.43	582.42	235.43	582.42	1.3031	60201	1.0136e+06	0.34466	0.38362	0.61638	0.76724	0.87442	True
LmxM.14.1100partial.1_74_0.332286212914485_942-961_1	LmxM.14.1100partial.1	321.34	835.7	321.34	835.7	1.3761	1.3228e+05	2.2279e+06	0.3446	0.37597	0.62403	0.75194	0.86539	True
LmxM.31.0620.1_29_0.160888888888889_178-197_1	LmxM.31.0620.1	148.69	342.6	148.69	342.6	1.1987	18800	3.1668e+05	0.34457	0.39555	0.60445	0.7911	0.88684	True
LmxM.08.1090.1_55_0.205592105263158_378-359_0	LmxM.08.1090.1	285.82	729.25	285.82	729.25	1.3482	98314	1.6562e+06	0.34456	0.37877	0.62123	0.75754	0.86914	True
LmxM.28.0250.1_19_0.147651006711409_136-117_0	LmxM.28.0250.1	192.48	461.29	192.48	461.29	1.2566	36130	6.0863e+05	0.34456	0.3887	0.6113	0.7774	0.8799	True
LmxM.01.0670.1_48_0.366782006920415_326-307_0	LmxM.01.0670.1	273.43	692.54	273.43	692.54	1.3375	87827	1.4804e+06	0.34446	0.37978	0.62022	0.75957	0.8702	True
LmxM.15.0610.1_43_0.124195624195624_184-203_1	LmxM.15.0610.1	247	615.46	247	615.46	1.3137	67881	1.1444e+06	0.34443	0.38227	0.61773	0.76455	0.87294	True
LmxM.19.0360.1_43_0.124305928712162_685-704_1	LmxM.19.0360.1	247	615.46	247	615.46	1.3137	67881	1.1444e+06	0.34443	0.38227	0.61773	0.76455	0.87294	True
LmxM.06.1000.1_29_0.0525252525252525_82-63_0	LmxM.06.1000.1	247	615.46	247	615.46	1.3137	67881	1.1444e+06	0.34443	0.38227	0.61773	0.76455	0.87294	True
LmxM.36.6060.1_29_0.196257615317668_444-463_1	LmxM.36.6060.1	198.26	477.19	198.26	477.19	1.263	38902	6.5599e+05	0.34439	0.38783	0.61217	0.77566	0.87878	True
LmxM.30.0690.1_29_0.0568260568260568_78-97_1	LmxM.30.0690.1	204.87	495.55	204.87	495.55	1.2702	42247	7.1277e+05	0.3443	0.38693	0.61307	0.77385	0.87767	True
LmxM.25.1160.1_52_0.167013167013167_230-249_1	LmxM.25.1160.1	204.87	495.55	204.87	495.55	1.2702	42247	7.1277e+05	0.3443	0.38693	0.61307	0.77385	0.87767	True
LmxM.08_29.2680.1_29_0.193111931119311_621-640_1	LmxM.08_29.2680.1	309.78	800.22	309.78	800.22	1.3663	1.2026e+05	2.0305e+06	0.34418	0.37658	0.62342	0.75316	0.86637	True
LmxM.36.5240.1_29_0.415366839976892_1431-1450_1	LmxM.36.5240.1	174.3	411.12	174.3	411.12	1.2332	28041	4.7349e+05	0.34416	0.39104	0.60896	0.78209	0.88236	True
LmxM.34.3950.1_14_0.228308621636463_1656-1675_1	LmxM.34.3950.1	160.26	373.19	160.26	373.19	1.2144	22670	3.8279e+05	0.34416	0.39328	0.60672	0.78655	0.88465	True
LmxM.29.3740.1_71_0.494768310911809_323-342_1	LmxM.29.3740.1	203.21	490.65	203.21	490.65	1.2676	41310	6.9831e+05	0.34397	0.38692	0.61308	0.77385	0.87767	True
LmxM.11.1270.1_0_0.191223155929038_1017-1036_1	LmxM.11.1270.1	377.52	1007	377.52	1007	1.4131	1.9812e+05	3.3501e+06	0.34392	0.37176	0.62824	0.74351	0.85986	True
LmxM.16.0010.1_29_0.374222222222222_413-432_1	LmxM.16.0010.1	239.56	593.43	239.56	593.43	1.3051	62612	1.0592e+06	0.34384	0.38266	0.61734	0.76533	0.87337	True
LmxM.09.1040.1_29_0.0851370851370851_181-162_0	LmxM.09.1040.1	337.04	882.2	337.04	882.2	1.3855	1.486e+05	2.5139e+06	0.34384	0.37435	0.62565	0.7487	0.8635	True
LmxM.01.0540.1_43_0.0484330484330484_110-91_0	LmxM.01.0540.1	320.52	832.03	320.52	832.03	1.3735	1.3082e+05	2.2135e+06	0.34381	0.37553	0.62447	0.75105	0.86486	True
LmxM.19.0470.1_43_0.167587476979742_185-166_0	LmxM.19.0470.1	238.74	590.99	238.74	590.99	1.3041	62040	1.05e+06	0.34377	0.3827	0.6173	0.7654	0.87344	True
LmxM.20.1390.1_43_0.367181751287712_495-514_1	LmxM.20.1390.1	226.34	555.5	226.34	555.5	1.2915	54172	9.1742e+05	0.34365	0.38397	0.61603	0.76794	0.87489	True
LmxM.11.1220.1_38_0.0227362593910637_108-127_1	LmxM.11.1220.1-LmxM.11.1250.1	324.65	844.26	324.65	844.26	1.3761	1.35e+05	2.2864e+06	0.34364	0.37511	0.62489	0.75023	0.86433	True
LmxM.21.1190.1_0_0.107250107250107_243-262_1	LmxM.21.1190.1	167.69	392.77	167.69	392.77	1.2229	25329	4.2936e+05	0.34349	0.39165	0.60835	0.7833	0.88302	True
LmxM.33.0050.1_57_0.444633730834753_789-770_0	LmxM.33.0050.1	188.35	449.05	188.35	449.05	1.2491	33984	5.7611e+05	0.34348	0.38858	0.61142	0.77717	0.87973	True
LmxM.05.0660.1_57_0.463080168776371_435-454_1	LmxM.05.0660.1	188.35	449.05	188.35	449.05	1.2491	33984	5.7611e+05	0.34348	0.38858	0.61142	0.77717	0.87973	True
LmxM.04.0100.1_29_0.0307167235494881_58-39_0	LmxM.04.0100.1	234.61	578.75	234.61	578.75	1.2991	59217	1.0046e+06	0.34336	0.38288	0.61712	0.76576	0.8737	True
LmxM.34.1590.1_14_0.26482440990213_454-473_1	LmxM.34.1590.1	234.61	578.75	234.61	578.75	1.2991	59217	1.0046e+06	0.34336	0.38288	0.61712	0.76576	0.8737	True
LmxM.03.0770.1_52_0.227972889710413_367-386_1	LmxM.03.0770.1	234.61	578.75	234.61	578.75	1.2991	59217	1.0046e+06	0.34336	0.38288	0.61712	0.76576	0.8737	True
LmxM.31.0790.1_43_0.146586345381526_67-86_1	LmxM.31.0790.1	207.35	501.66	207.35	501.66	1.2706	43312	7.348e+05	0.34335	0.38601	0.61399	0.77203	0.87668	True
LmxM.16.0810.1_43_0.0188261351052049_26-45_1	LmxM.16.0810.1	233.78	576.3	233.78	576.3	1.298	58661	9.9564e+05	0.34327	0.38291	0.61709	0.76583	0.87372	True
LmxM.21.0895.1_29_0.489615784008307_937-956_1	LmxM.21.0895.1	199.91	480.86	199.91	480.86	1.2621	39467	6.6992e+05	0.34326	0.3869	0.6131	0.7738	0.87767	True
LmxM.33.1580.1_38_0.161512027491409_90-109_1	LmxM.33.1580.1	199.91	480.86	199.91	480.86	1.2621	39467	6.6992e+05	0.34326	0.3869	0.6131	0.7738	0.87767	True
LmxM.34.1170.1_14_0.0336088154269972_52-71_1	LmxM.34.1170.1	128.87	289.99	128.87	289.99	1.1639	12980	2.2045e+05	0.34316	0.39859	0.60141	0.79718	0.89056	True
LmxM.03.0220.1_43_0.201725997842503_182-201_1	LmxM.03.0220.1	263.52	661.95	263.52	661.95	1.3255	79375	1.3482e+06	0.34314	0.37985	0.62015	0.7597	0.87021	True
LmxM.25.0910.1_29_0.0955056179775281_57-38_0	LmxM.25.0910.1	222.21	543.27	222.21	543.27	1.2859	51537	8.7563e+05	0.3431	0.38409	0.61591	0.76817	0.87489	True
LmxM.36.4390.1_14_0.300154320987654_774-793_1	LmxM.36.4390.1	199.08	478.42	199.08	478.42	1.2607	39013	6.6294e+05	0.34307	0.38689	0.61311	0.77378	0.87767	True
LmxM.06.1000.1_0_0.0565656565656566_88-69_0	LmxM.06.1000.1	261.04	654.61	261.04	654.61	1.3231	77449	1.3164e+06	0.34303	0.38001	0.61999	0.76002	0.87031	True
LmxM.36.3350.1_43_0.0986394557823129_51-70_1	LmxM.36.3350.1	205.69	496.77	205.69	496.77	1.268	42363	7.2007e+05	0.34302	0.38601	0.61399	0.77203	0.87668	True
LmxM.36.6300.1_29_0.205402650356779_395-414_1	LmxM.36.6300.1	213.13	517.57	213.13	517.57	1.2761	46343	7.878e+05	0.343	0.38509	0.61491	0.77018	0.87572	True
LmxM.34.2440.1_29_0.0339393939393939_24-43_1	LmxM.34.2440.1	157.78	365.85	157.78	365.85	1.2081	21646	3.6798e+05	0.343	0.39297	0.60703	0.78594	0.88439	True
LmxM.03.0340.1_71_0.22583559168925_242-261_1	LmxM.03.0340.1	297.39	761.06	297.39	761.06	1.3527	1.075e+05	1.8311e+06	0.34265	0.37658	0.62342	0.75317	0.86637	True
Non-targeting-950	Non-target-186	196.61	471.08	196.61	471.08	1.2564	37667	6.4224e+05	0.34249	0.38684	0.61316	0.77369	0.87767	True
LmxM.07.0840.1_67_0.467309753483387_1739-1758_1	LmxM.07.0830.1-LmxM.07.0831.1-LmxM.07.0840.1	347.78	912.78	347.78	912.78	1.3895	1.5962e+05	2.7216e+06	0.34248	0.37274	0.62726	0.74548	0.86108	True
LmxM.09.1510.1_0_0.038403451995685_174-193_1	LmxM.09.1510.1	311.43	802.66	311.43	802.66	1.3631	1.2065e+05	2.058e+06	0.34242	0.37532	0.62468	0.75065	0.86461	True
LmxM.04.1140.1_57_0.213221601489758_222-241_1	LmxM.04.1140.1	349.43	917.68	349.43	917.68	1.3904	1.6145e+05	2.7545e+06	0.34239	0.37257	0.62743	0.74514	0.86103	True
LmxM.17.0160.1_19_0.0345140781108084_117-98_0	LmxM.17.0160.1	268.47	675.41	268.47	675.41	1.3278	82799	1.4134e+06	0.34229	0.37885	0.62115	0.7577	0.8692	True
LmxM.18.0750.1_19_0.0478821362799263_81-62_0	LmxM.18.0750.1	340.34	889.54	340.34	889.54	1.3835	1.5081e+05	2.5767e+06	0.34213	0.37302	0.62698	0.74605	0.86155	True
LmxM.26.0410.1_52_0.0825082508250825_14-33_1	LmxM.26.0410.1	200.74	482.09	200.74	482.09	1.2598	39579	6.7695e+05	0.34196	0.38597	0.61403	0.77194	0.87668	True
LmxM.25.0830.1_14_0.269964435822826_831-850_1	LmxM.25.0830.1	72.695	150.5	72.695	150.5	1.0397	3026.8	51770	0.34195	0.41439	0.58561	0.82879	0.90918	True
LmxM.36.6910.1_0_0.162329615861214_259-278_1	LmxM.36.6910.1	130.52	293.66	130.52	293.66	1.1638	13307	2.2767e+05	0.3419	0.39746	0.60254	0.79492	0.88917	True
LmxM.08_29.1110.1_52_0.393503727369542_735-754_1	LmxM.08_29.1110.1	479.12	1325.1	479.12	1325.1	1.4657	3.5786e+05	6.1254e+06	0.34183	0.36499	0.63501	0.72998	0.85128	True
LmxM.31.3030.1_29_0.470707070707071_463-482_1	LmxM.31.3030.1	140.43	319.35	140.43	319.35	1.1795	16006	2.7402e+05	0.3418	0.39538	0.60462	0.79076	0.88675	True
LmxM.20.1530.1_34_0.13755980861244_349-330_0	LmxM.20.1530.1	242.87	600.77	242.87	600.77	1.3031	64049	1.0966e+06	0.34179	0.38101	0.61899	0.76203	0.87165	True
LmxM.32.2620.1_29_0.130493576741041_189-208_1	LmxM.32.2620.1	182.56	431.92	182.56	431.92	1.2378	31090	5.3238e+05	0.34175	0.38832	0.61168	0.77663	0.87937	True
LmxM.25.0320.1_29_0.0561594202898551_28-47_1	LmxM.25.0320.1	221.39	539.6	221.39	539.6	1.2815	50628	8.6741e+05	0.34166	0.38327	0.61673	0.76655	0.87411	True
LmxM.31.0800.1_29_0.405154937735303_1395-1414_1	LmxM.31.0800.1	187.52	445.38	187.52	445.38	1.2436	33246	5.6973e+05	0.34162	0.38753	0.61247	0.77507	0.87839	True
LmxM.26.2560.1_67_0.430045132172792_663-682_1	LmxM.26.2560.1	252.78	628.92	252.78	628.92	1.3116	70739	1.2134e+06	0.34146	0.37981	0.62019	0.75961	0.8702	True
LmxM.08.0270.1_33_0.33013589128697_822-841_1	LmxM.08.0270.1	318.04	821.02	318.04	821.02	1.3654	1.2649e+05	2.1704e+06	0.34141	0.37417	0.62583	0.74834	0.8634	True
LmxM.15.0130.1_52_0.0651282051282051_117-136_1	LmxM.15.0130.1	250.3	621.57	250.3	621.57	1.3088	68922	1.1835e+06	0.34127	0.37993	0.62007	0.75987	0.87026	True
LmxM.36.5200.1_43_0.152313407632557_445-464_1	LmxM.36.5200.1	218.91	532.25	218.91	532.25	1.2779	49092	8.4304e+05	0.34127	0.38331	0.61669	0.76662	0.87411	True
LmxM.12.0190.1_29_0.0338430173292559_162-181_1	LmxM.12.0190.1	210.65	509.01	210.65	509.01	1.2688	44508	7.6481e+05	0.34116	0.38423	0.61577	0.76845	0.87489	True
LmxM.31.3010.1_57_0.00718880060537268_45197_1	LmxM.31.3010.1	210.65	509.01	210.65	509.01	1.2688	44508	7.6481e+05	0.34116	0.38423	0.61577	0.76845	0.87489	True
LmxM.26.2180.1_0_0.0669633396906124_312-331_1	LmxM.26.2180.1	248.65	616.68	248.65	616.68	1.307	67724	1.1639e+06	0.34114	0.38001	0.61999	0.76003	0.87031	True
LmxM.36.2320.1_38_0.0177993527508091_15-34_1	LmxM.36.2320.1	126.39	282.65	126.39	282.65	1.1548	12208	2.0987e+05	0.34108	0.39784	0.60216	0.79569	0.88969	True
LmxM.09.0730.1_0_0.160705028512182_303-322_1	LmxM.09.0730.1	247.82	614.23	247.82	614.23	1.306	67128	1.1541e+06	0.34107	0.38005	0.61995	0.76011	0.87034	True
LmxM.24.2340.1_52_0.251388888888889_365-346_0	LmxM.24.2340.1	247	611.79	247	611.79	1.3051	66536	1.1444e+06	0.341	0.38009	0.61991	0.76018	0.87038	True
LmxM.18.0700.1_14_0.119850187265918_246-265_1	LmxM.18.0700.1	260.21	649.72	260.21	649.72	1.3168	75856	1.3058e+06	0.34085	0.3787	0.6213	0.7574	0.86908	True
Non-targeting-46	Non-target-86	216.43	524.91	216.43	524.91	1.2743	47580	8.1909e+05	0.34085	0.38334	0.61666	0.76667	0.87411	True
LmxM.11.0470.1_14_0.233690795352994_516-535_1	LmxM.11.0470.1	290.78	739.04	290.78	739.04	1.3427	1.0047e+05	1.7298e+06	0.34082	0.37595	0.62405	0.75191	0.86539	True
LmxM.17.0380.1_29_0.106666666666667_82-101_1	LmxM.17.0380.1	170.17	397.66	170.17	397.66	1.2197	25876	4.456e+05	0.34079	0.38957	0.61043	0.77914	0.88086	True
LmxM.31.3170.1_33_0.102409638554217_60-41_0	LmxM.31.3170.1	195.78	467.4	195.78	467.4	1.2512	36890	6.3543e+05	0.34075	0.38586	0.61414	0.77171	0.87658	True
LmxM.26.1610.1_43_0.387900355871886_660-641_0	LmxM.26.1610.1	190	451.5	190	451.5	1.2444	34191	5.8899e+05	0.34074	0.38663	0.61337	0.77326	0.87743	True
LmxM.04.0540.1_19_0.173219373219373_300-319_1	LmxM.04.0540.1	232.95	571.41	232.95	571.41	1.2908	57276	9.8676e+05	0.34072	0.38138	0.61862	0.76277	0.87192	True
LmxM.24.1130.1_14_0.170723461798512_496-515_1	LmxM.24.1130.1	135.48	305.89	135.48	305.89	1.1691	14521	2.502e+05	0.3407	0.39569	0.60431	0.79137	0.88695	True
LmxM.34.1150.1_38_0.011124354390147_21-40_1	LmxM.34.1150.1	208.17	501.66	208.17	501.66	1.2649	43069	7.4224e+05	0.34066	0.38422	0.61578	0.76843	0.87489	True
LmxM.27.1320.1_29_0.378258458125347_672-691_1	LmxM.27.1320.1	201.56	483.31	201.56	483.31	1.2576	39691	6.8403e+05	0.34066	0.38505	0.61495	0.7701	0.8757	True
LmxM.31.0790.1_43_0.289156626506024_150-131_0	LmxM.31.0790.1	232.13	568.96	232.13	568.96	1.2897	56728	9.7793e+05	0.34061	0.38141	0.61859	0.76281	0.87192	True
LmxM.34.2990.1_67_0.372785829307568_452-471_1	LmxM.34.2990.1	231.3	566.51	231.3	566.51	1.2887	56184	9.6914e+05	0.34051	0.38143	0.61857	0.76286	0.87192	True
LmxM.22.0180.1_29_0.135897435897436_99-118_1	LmxM.22.0180.1	207.35	499.22	207.35	499.22	1.2636	42595	7.348e+05	0.34049	0.38421	0.61579	0.76842	0.87489	True
LmxM.26.0390.1_19_0.170906718851924_258-277_1	LmxM.26.0390.1	145.39	331.59	145.39	331.59	1.1839	17335	2.9917e+05	0.34042	0.39358	0.60642	0.78716	0.88489	True
LmxM.07.0140.1_81_0.445703493862134_463-482_1	LmxM.07.0140.1	272.61	685.2	272.61	685.2	1.3265	85117	1.4691e+06	0.34041	0.37727	0.62273	0.75454	0.86711	True
LmxM.19.0995.1_52_0.224500525762355_424-443_1	LmxM.19.0995.1	206.52	496.77	206.52	496.77	1.2622	42123	7.2742e+05	0.34032	0.3842	0.6158	0.7684	0.87489	True
LmxM.11.1270.1_86_0.453408029878618_2418-2437_1	LmxM.11.1270.1-LmxM.11.1290.1	270.13	677.86	270.13	677.86	1.3241	83123	1.4355e+06	0.34031	0.37743	0.62257	0.75486	0.8673	True
LmxM.16.1220.1_0_0.0756821950851802_499-518_1	LmxM.16.1220.1	270.13	677.86	270.13	677.86	1.3241	83123	1.4355e+06	0.34031	0.37743	0.62257	0.75486	0.8673	True
LmxM.28.2890.1_81_0.420552677029361_479-498_1	LmxM.28.2890.1	239.56	589.76	239.56	589.76	1.2962	61320	1.0592e+06	0.34028	0.3804	0.6196	0.76079	0.87088	True
LmxM.16.1180.1_57_0.112352576039727_171-190_1	LmxM.16.1180.1	420.47	1134.3	420.47	1134.3	1.4295	2.5474e+05	4.401e+06	0.34024	0.3669	0.6331	0.7338	0.85345	True
LmxM.22.0870.1_57_0.396428571428571_343-324_0	LmxM.22.0870.1	268.47	672.96	268.47	672.96	1.3225	81806	1.4134e+06	0.34024	0.37753	0.62247	0.75507	0.8673	True
LmxM.33.0180.1_29_0.0967881944444444_216-235_1	LmxM.33.0180.1	238.74	587.31	238.74	587.31	1.2951	60753	1.05e+06	0.34018	0.38043	0.61957	0.76085	0.87089	True
Non-targeting-557	Non-target-111	156.13	359.73	156.13	359.73	1.199	20727	3.5831e+05	0.34014	0.39147	0.60853	0.78293	0.88284	True
LmxM.23.0810.1_0_0.125641025641026_189-208_1	LmxM.23.0810.1	228	556.73	228	556.73	1.2842	54031	9.3447e+05	0.34006	0.38151	0.61849	0.76302	0.87198	True
LmxM.33.2160.1_0_0.173441734417344_249-268_1	LmxM.33.2160.1	187.52	444.16	187.52	444.16	1.2396	32931	5.6973e+05	0.34	0.38651	0.61349	0.77303	0.87729	True
LmxM.28.1050.1_29_0.0961695191524042_111-130_1	LmxM.28.1050.1	187.52	444.16	187.52	444.16	1.2396	32931	5.6973e+05	0.34	0.38651	0.61349	0.77303	0.87729	True
LmxM.31.3000.1_38_0.0413564929693962_53-34_0	LmxM.31.3000.1	227.17	554.28	227.17	554.28	1.2831	53500	9.2592e+05	0.33994	0.38153	0.61847	0.76305	0.87199	True
LmxM.08.0600.1_67_0.449074074074074_197-178_0	LmxM.08.0600.1	295.74	752.5	295.74	752.5	1.3444	1.0432e+05	1.8055e+06	0.33993	0.37497	0.62503	0.74995	0.86433	True
LmxM.29.0310.1_29_0.0304172951231775_117-136_1	LmxM.29.0310.1	144.56	329.14	144.56	329.14	1.1814	17034	2.9488e+05	0.3399	0.39341	0.60659	0.78682	0.88473	True
LmxM.05.0130.1_29_0.104695919938414_129-148_1	LmxM.05.0130.1	289.95	735.37	289.95	735.37	1.3396	99197	1.7174e+06	0.33988	0.37542	0.62458	0.75084	0.86475	True
LmxM.33.2150.1_33_0.385714285714286_1705-1686_0	LmxM.33.2150.1	204.04	489.43	204.04	489.43	1.2581	40723	7.0552e+05	0.33977	0.38417	0.61583	0.76833	0.87489	True
LmxM.26.1170.1_71_0.434343434343434_680-699_1	LmxM.26.1170.1	204.04	489.43	204.04	489.43	1.2581	40723	7.0552e+05	0.33977	0.38417	0.61583	0.76833	0.87489	True
LmxM.32.0860.1_38_0.15427657873701_186-205_1	LmxM.32.0860.1	245.34	605.67	245.34	605.67	1.3002	64916	1.1251e+06	0.3397	0.37943	0.62057	0.75886	0.86998	True
LmxM.19.0920.1_14_0.172362555720654_357-338_0	LmxM.19.0920.1	197.43	471.08	197.43	471.08	1.2504	37440	6.491e+05	0.33965	0.38494	0.61506	0.76989	0.87562	True
LmxM.09.1230.1_57_0.0887885628291949_109-128_1	LmxM.09.1230.1	197.43	471.08	197.43	471.08	1.2504	37440	6.491e+05	0.33965	0.38494	0.61506	0.76989	0.87562	True
LmxM.25.1510.1_43_0.349786715417428_568-587_1	LmxM.25.1510.1	257.74	641.15	257.74	641.15	1.3114	73504	1.2746e+06	0.33961	0.37815	0.62185	0.75629	0.86819	True
LmxM.08_29.1750.1_52_0.317673378076063_561-580_1	LmxM.08_29.1750.1-LmxM.08_29.1760.1	243.69	600.77	243.69	600.77	1.2983	63754	1.106e+06	0.33953	0.3795	0.6205	0.75899	0.87005	True
LmxM.36.6560.1_43_0.201025641025641_193-212_1	LmxM.36.6560.1	180.91	425.8	180.91	425.8	1.2303	29986	5.2027e+05	0.33952	0.38715	0.61285	0.7743	0.878	True
LmxM.08_29.1575.1_0_0.142199194012666_243-262_1	LmxM.08_29.1575.1	185.87	439.26	185.87	439.26	1.2364	32105	5.5711e+05	0.33949	0.38642	0.61358	0.77284	0.8772	True
LmxM.10.0240.1_29_0.111706881143878_243-262_1	LmxM.10.0240.1	274.26	688.87	274.26	688.87	1.3255	85952	1.4917e+06	0.33947	0.37652	0.62348	0.75304	0.86632	True
LmxM.31.2270.1_57_0.226693951796271_987-1006_1	LmxM.31.2270.1	162.74	376.86	162.74	376.86	1.2065	22924	3.9795e+05	0.33943	0.38991	0.61009	0.77982	0.88117	True
Non-targeting-35	Non-target-69	162.74	376.86	162.74	376.86	1.2065	22924	3.9795e+05	0.33943	0.38991	0.61009	0.77982	0.88117	True
LmxM.21.0960.1_29_0.169227188081937_724-743_1	LmxM.21.0960.1	166.87	387.87	166.87	387.87	1.212	24422	4.2402e+05	0.3394	0.38922	0.61078	0.77844	0.88042	True
LmxM.26.0750.1_0_0.0150993883792049_73-92_1	LmxM.26.0750.1	158.61	365.85	158.61	365.85	1.2007	21474	3.7288e+05	0.33938	0.39057	0.60943	0.78115	0.88205	True
LmxM.24.0555.1_81_0.408239700374532_99-118_1	LmxM.24.0555.1	143.74	326.69	143.74	326.69	1.1789	16737	2.9064e+05	0.33937	0.39323	0.60677	0.78647	0.88465	True
LmxM.30.1030.1_0_0.0952906548933039_254-273_1	LmxM.30.1030.1	195.78	466.18	195.78	466.18	1.2474	36558	6.3543e+05	0.33921	0.38489	0.61511	0.76978	0.87559	True
LmxM.32.1000.1_0_0.187214611872146_567-586_1	LmxM.32.1000.1	115.65	254.5	115.65	254.5	1.1311	9640	1.6763e+05	0.33914	0.39914	0.60086	0.79827	0.89124	True
LmxM.36.6560.1_14_0.284102564102564_274-293_1	LmxM.36.6560.1	207.35	497.99	207.35	497.99	1.26	42238	7.348e+05	0.33906	0.38331	0.61669	0.76662	0.87411	True
LmxM.11.0270.1_71_0.446050096339114_459-478_1	LmxM.11.0270.1	304	775.74	304	775.74	1.3486	1.1127e+05	1.9359e+06	0.33905	0.37374	0.62626	0.74749	0.86275	True
LmxM.06.0850.1_14_0.283418415579505_2995-3014_1	LmxM.06.0850.1	357.69	937.26	357.69	937.26	1.3872	1.6795e+05	2.9224e+06	0.33903	0.36985	0.63015	0.7397	0.85735	True
LmxM.20.1020.1_38_0.115448782115449_340-359_1	LmxM.20.1020.1	293.26	743.93	293.26	743.93	1.34	1.0155e+05	1.7674e+06	0.339	0.37458	0.62542	0.74915	0.86385	True
LmxM.31.1190.1_43_0.0484633569739953_74-93_1	LmxM.31.1190.1	157.78	363.4	157.78	363.4	1.1985	21140	3.6798e+05	0.33896	0.39045	0.60955	0.7809	0.88188	True
LmxM.29.3630.1_14_0.122311827956989_80-99_1	LmxM.29.3630.1	189.17	447.83	189.17	447.83	1.2389	33451	5.8253e+05	0.33889	0.38558	0.61442	0.77117	0.8763	True
LmxM.30.0980.1_43_0.373973194984868_858-877_1	LmxM.30.0980.1	123.91	275.3	123.91	275.3	1.1453	11460	1.9961e+05	0.33885	0.39702	0.60298	0.79404	0.8888	True
LmxM.18.1410.1_43_0.132663316582915_404-385_0	LmxM.18.1410.1	161.08	371.97	161.08	371.97	1.2023	22235	3.8781e+05	0.33863	0.38969	0.61031	0.77937	0.88099	True
LmxM.29.1240.1_52_0.295689131754706_481-500_1	LmxM.29.1240.1	149.52	341.38	149.52	341.38	1.1856	18405	3.2115e+05	0.33855	0.39165	0.60835	0.7833	0.88302	True
Non-targeting-500	Non-target-102	226.34	550.61	226.34	550.61	1.2788	52573	9.1742e+05	0.33854	0.38073	0.61927	0.76146	0.87133	True
LmxM.29.0550.1_19_0.126436781609195_234-215_0	LmxM.29.0550.1	211.48	509.01	211.48	509.01	1.2632	44262	7.7243e+05	0.33853	0.38246	0.61754	0.76493	0.87315	True
LmxM.34.4910.1_38_0.170883755042171_462-481_1	LmxM.34.4910.1	211.48	509.01	211.48	509.01	1.2632	44262	7.7243e+05	0.33853	0.38246	0.61754	0.76493	0.87315	True
LmxM.25.0580.1_67_0.253054101221641_136-155_1	LmxM.25.0580.1	156.95	360.95	156.95	360.95	1.1963	20808	3.6313e+05	0.33853	0.39032	0.60968	0.78064	0.88164	True
LmxM.08.0900.1_14_0.31948565776459_642-661_1	LmxM.08.0900.1	193.3	458.84	193.3	458.84	1.2428	35255	6.1527e+05	0.33853	0.38479	0.61521	0.76958	0.87549	True
LmxM.33.4590.1_57_0.297121634168988_323-304_0	LmxM.33.4590.1	256.91	637.48	256.91	637.48	1.3078	72417	1.2643e+06	0.33847	0.3775	0.6225	0.75499	0.8673	True
LmxM.33.3140.1_67_0.239583333333333_174-193_1	LmxM.33.3140.1	187.52	442.93	187.52	442.93	1.2356	32618	5.6973e+05	0.33838	0.38549	0.61451	0.77098	0.87623	True
LmxM.34.4190.1_38_0.114492753623188_73-92_1	LmxM.34.4190.1	243.69	599.55	243.69	599.55	1.2953	63317	1.106e+06	0.33837	0.37876	0.62124	0.75751	0.86913	True
LmxM.32.3250.1_38_0.119724375538329_134-153_1	LmxM.32.3250.1	192.48	456.39	192.48	456.39	1.2413	34826	6.0863e+05	0.33829	0.38475	0.61525	0.7695	0.87545	True
LmxM.29.0890.1_57_0.401925391095066_328-347_1	LmxM.29.0890.1	168.52	391.54	168.52	391.54	1.2114	24870	4.3473e+05	0.33825	0.38824	0.61176	0.77648	0.87927	True
LmxM.27.2130.1_0_0.0491932310114128_244-263_1	LmxM.27.2130.1	168.52	391.54	168.52	391.54	1.2114	24870	4.3473e+05	0.33825	0.38824	0.61176	0.77648	0.87927	True
LmxM.07.0080.1_29_0.189636752136752_349-368_1	LmxM.07.0080.1	294.91	747.6	294.91	747.6	1.339	1.0247e+05	1.7927e+06	0.3381	0.37387	0.62613	0.74773	0.86299	True
LmxM.27.0450.1_86_0.423967774420947_411-430_1	LmxM.27.0450.1	191.65	453.95	191.65	453.95	1.2397	34399	6.0204e+05	0.33805	0.38471	0.61529	0.76942	0.87545	True
LmxM.04.0930.1_81_0.472035794183445_201-220_1	LmxM.04.0930.1	323.82	833.25	323.82	833.25	1.3608	1.2976e+05	2.2717e+06	0.33799	0.37154	0.62846	0.74308	0.85946	True
LmxM.27.0670.1_0_0.0964737192282102_138-157_1	LmxM.27.0670.1	230.48	561.62	230.48	561.62	1.2813	54828	9.604e+05	0.3379	0.37986	0.62014	0.75973	0.87021	True
LmxM.27.1370.1_38_0.12143170838823_548-567_1	LmxM.27.1370.1	239.56	587.31	239.56	587.31	1.2902	60466	1.0592e+06	0.3379	0.37888	0.62112	0.75777	0.86925	True
LmxM.36.5740.1_81_0.470211718365337_944-963_1	LmxM.36.5740.1	163.56	378.08	163.56	378.08	1.2039	23010	4.0309e+05	0.33789	0.38881	0.61119	0.77761	0.87998	True
LmxM.20.0910.1_43_0.167901234567901_127-146_1	LmxM.20.0910.1	185.87	438.04	185.87	438.04	1.2323	31795	5.5711e+05	0.33785	0.38539	0.61461	0.77078	0.87607	True
LmxM.34.4950.1_14_0.36431106808648_1123-1142_1	LmxM.34.4950.1	171.82	400.11	171.82	400.11	1.2147	26057	4.5663e+05	0.33782	0.38745	0.61255	0.7749	0.8783	True
LmxM.34.4070.1_52_0.236971484759095_237-256_1	LmxM.34.4070.1	180.91	424.58	180.91	424.58	1.2262	29687	5.2027e+05	0.33782	0.38608	0.61392	0.77217	0.87671	True
LmxM.36.5420.1_71_0.432183908045977_367-386_1	LmxM.36.5420.1	137.95	310.79	137.95	310.79	1.1659	14936	2.6194e+05	0.33769	0.39332	0.60668	0.78664	0.88465	True
LmxM.29.1710.1_43_0.0564971751412429_30-49_1	LmxM.29.1710.1	137.95	310.79	137.95	310.79	1.1659	14936	2.6194e+05	0.33769	0.39332	0.60668	0.78664	0.88465	True
LmxM.14.0510.1_52_0.0622710622710623_75-94_1	LmxM.14.0510.1	228.82	556.73	228.82	556.73	1.279	53760	9.4307e+05	0.33765	0.37989	0.62011	0.75978	0.87022	True
LmxM.15.0890.1_38_0.175179211469534_387-406_1	LmxM.15.0890.1	119.78	264.29	119.78	264.29	1.1352	10442	1.832e+05	0.33763	0.39721	0.60279	0.79443	0.88901	True
LmxM.29.2610.1_52_0.0199692780337942_45039_1	LmxM.29.2610.1	200.74	478.42	200.74	478.42	1.2488	38553	6.7695e+05	0.33749	0.38315	0.61685	0.76631	0.87403	True
LmxM.32.2900.1_29_0.034492389331099_242-261_1	LmxM.32.2900.1	131.35	293.66	131.35	293.66	1.1547	13172	2.3134e+05	0.33746	0.39453	0.60547	0.78907	0.88578	True
LmxM.31.2030.1_43_0.275157232704403_168-187_1	LmxM.31.2030.1	158.61	364.62	158.61	364.62	1.1958	21222	3.7288e+05	0.33738	0.38932	0.61068	0.77864	0.88059	True
LmxM.36.2540.1_38_0.137303556658395_162-181_1	LmxM.36.2540.1	235.43	575.08	235.43	575.08	1.2848	57680	1.0136e+06	0.33737	0.37899	0.62101	0.75797	0.86941	True
LmxM.33.1440.1_33_0.0660592255125285_182-163_0	LmxM.33.1440.1	212.3	510.23	212.3	510.23	1.2611	44381	7.8009e+05	0.33732	0.38159	0.61841	0.76319	0.87207	True
LmxM.28.2650.1_43_0.0822746521476104_126-145_1	LmxM.28.2650.1	179.26	419.69	179.26	419.69	1.2227	28902	5.0832e+05	0.33722	0.38595	0.61405	0.77189	0.87668	True
LmxM.32.2070.1_29_0.0124202752601544_31-50_1	LmxM.32.2070.1	154.48	353.61	154.48	353.61	1.1895	19828	3.4879e+05	0.33719	0.38991	0.61009	0.77982	0.88117	True
LmxM.27.1230.1_29_0.285806037251124_435-454_1	LmxM.27.1230.1	188.35	444.16	188.35	444.16	1.2333	32720	5.7611e+05	0.33703	0.38452	0.61548	0.76905	0.87528	True
LmxM.28.2630.1_43_0.362745098039216_478-497_1	LmxM.28.2630.1	65.26	132.15	65.26	132.15	1.0068	2236.9	39405	0.33695	0.41466	0.58534	0.82932	0.90942	True
LmxM.12.0280.1_38_0.139740018570102_294-313_1	LmxM.12.0280.1	231.3	562.84	231.3	562.84	1.2793	54960	9.6914e+05	0.33678	0.37906	0.62094	0.75812	0.86945	True
LmxM.33.0530.1_43_0.00678886625933469_44946_1	LmxM.33.0530.1	169.35	392.77	169.35	392.77	1.2089	24958	4.4015e+05	0.33676	0.38717	0.61283	0.77435	0.87803	True
LmxM.12.1310.1_38_0.066972828166858_171-190_1	LmxM.12.1310.1	261.87	649.72	261.87	649.72	1.3077	75214	1.3269e+06	0.3367	0.37589	0.62411	0.75178	0.86533	True
LmxM.32.1380.1_14_0.289323553382233_348-367_1	LmxM.32.1380.1	177.61	414.79	177.61	414.79	1.2191	28128	4.9655e+05	0.33659	0.3858	0.6142	0.7716	0.87655	True
LmxM.34.0920.1_0_0.110943775100402_438-457_1	LmxM.34.0920.1	110.69	241.04	110.69	241.04	1.1157	8495.5	1.5004e+05	0.33652	0.39877	0.60123	0.79753	0.89071	True
LmxM.31.0490.1_57_0.129084967320261_69-88_1	LmxM.31.0490.1	237.91	581.2	237.91	581.2	1.285	58923	1.0408e+06	0.33649	0.37816	0.62184	0.75633	0.86821	True
LmxM.16.0310.1_43_0.348814707305273_715-734_1	LmxM.16.0310.1	318.87	816.12	318.87	816.12	1.3531	1.2363e+05	2.1847e+06	0.33642	0.3709	0.6291	0.7418	0.85873	True
LmxM.29.3240.1_71_0.433613445378151_784-765_0	LmxM.29.3240.1	168.52	390.32	168.52	390.32	1.2069	24598	4.3473e+05	0.3364	0.38707	0.61293	0.77415	0.87789	True
LmxM.34.4125.1_43_0.0875995449374289_143-162_1	LmxM.34.4125.1	196.61	466.18	196.61	466.18	1.2414	36335	6.4224e+05	0.33638	0.38299	0.61701	0.76598	0.87384	True
LmxM.04.0300.1_0_0.169859514687101_129-148_1	LmxM.04.0300.1	272.61	680.31	272.61	680.31	1.3162	83110	1.4691e+06	0.33637	0.37469	0.62531	0.74937	0.86402	True
LmxM.20.0450.1_14_0.32360097323601_127-146_1	LmxM.20.0450.1	172.65	401.33	172.65	401.33	1.2122	26148	4.6221e+05	0.33636	0.38641	0.61359	0.77282	0.8772	True
LmxM.11.0110.1_81_0.465661641541039_547-566_1	LmxM.11.0110.1	381.65	1005.8	381.65	1005.8	1.3957	1.9477e+05	3.4436e+06	0.33633	0.36659	0.63341	0.73318	0.85305	True
LmxM.13.0960.1_14_0.3805256869773_632-651_1	LmxM.13.0960.1	160.26	368.3	160.26	368.3	1.1954	21640	3.8279e+05	0.33625	0.38833	0.61167	0.77666	0.87937	True
LmxM.34.4900.1_33_0.203463203463203_90-109_1	LmxM.34.4900.1	201.56	479.64	201.56	479.64	1.2466	38664	6.8403e+05	0.33622	0.38224	0.61776	0.76449	0.87294	True
LmxM.36.4420.1_57_0.117948717948718_36-55_1	LmxM.36.4420.1	163.56	376.86	163.56	376.86	1.1992	22748	4.0309e+05	0.33596	0.3876	0.6124	0.7752	0.87841	True
LmxM.04.1000.1_19_0.0372652582159624_120-139_1	LmxM.04.1000.1	190	447.83	190	447.83	1.2326	33238	5.8899e+05	0.33595	0.38362	0.61638	0.76723	0.87442	True
LmxM.36.3850.1_57_0.497050147492625_330-349_1	LmxM.36.3850.1	145.39	329.14	145.39	329.14	1.1733	16882	2.9917e+05	0.33595	0.39079	0.60921	0.78158	0.88212	True
LmxM.34.4050.1_29_0.179131328707273_693-712_1	LmxM.34.4050.1	175.95	409.9	175.95	409.9	1.2154	27365	4.8494e+05	0.33594	0.38564	0.61436	0.77128	0.87636	True
LmxM.21.0480.1_19_0.112418300653595_165-184_1	LmxM.21.0480.1	185.04	434.37	185.04	434.37	1.2266	31082	5.5086e+05	0.33593	0.3843	0.6157	0.76859	0.87497	True
LmxM.25.1370.1_33_0.383966244725738_553-534_0	LmxM.25.1370.1	138.78	312.01	138.78	312.01	1.163	15004	2.6593e+05	0.33592	0.39205	0.60795	0.78411	0.8835	True
LmxM.08_29.2500.1_43_0.0590433482810164_71-90_1	LmxM.08_29.2500.1	263.52	653.39	263.52	653.39	1.3068	75999	1.3482e+06	0.33577	0.37514	0.62486	0.75028	0.86435	True
LmxM.24.1370.1_74_0.351648351648352_587-568_0	LmxM.24.1370.1	171	396.44	171	396.44	1.2083	25411	4.511e+05	0.33566	0.38622	0.61378	0.77244	0.8769	True
LmxM.29.1290.1_71_0.482122260668973_408-427_1	LmxM.29.1290.1	184.21	431.92	184.21	431.92	1.2249	30679	5.4466e+05	0.33564	0.38423	0.61577	0.76846	0.87489	True
LmxM.26.1460.1_57_0.332335329341317_343-324_0	LmxM.26.1460.1	166.87	385.43	166.87	385.43	1.2029	23884	4.2402e+05	0.33564	0.38686	0.61314	0.77373	0.87767	True
LmxM.36.6660.1_52_0.085619285120532_92-111_1	LmxM.36.6660.1	240.39	587.31	240.39	587.31	1.2852	60179	1.0685e+06	0.33563	0.37735	0.62265	0.75471	0.86723	True
LmxM.18.0640.1_43_0.0306372549019608_15-34_1	LmxM.18.0640.1	307.3	780.64	307.3	780.64	1.3422	1.1202e+05	1.9896e+06	0.33557	0.37124	0.62876	0.74249	0.85907	True
LmxM.17.0650.1_29_0.462653288740245_1656-1675_1	LmxM.17.0650.1	223.87	540.82	223.87	540.82	1.2687	50229	8.9221e+05	0.33555	0.37911	0.62089	0.75823	0.86945	True
LmxM.03.0010.1_29_0.195637355146558_570-589_1	LmxM.03.0010.1	330.43	849.16	330.43	849.16	1.359	1.3454e+05	2.3909e+06	0.33547	0.36943	0.63057	0.73887	0.85674	True
LmxM.33.1000.1_14_0.304782820888238_1242-1261_1	LmxM.33.1000.1	141.26	318.13	141.26	318.13	1.1656	15641	2.7812e+05	0.33538	0.39123	0.60877	0.78246	0.88258	True
LmxM.08_29.1240.1_43_0.365472910927456_789-808_1	LmxM.08_29.1240.1	209.82	501.66	209.82	501.66	1.2536	42586	7.5724e+05	0.33537	0.38066	0.61934	0.76133	0.87123	True
LmxM.32.2310.1_57_0.228770595690748_357-376_1	LmxM.32.2310.1	147.87	335.26	147.87	335.26	1.1755	17558	3.1224e+05	0.33535	0.38996	0.61004	0.77991	0.88122	True
LmxM.29.3060.1_14_0.365519171564512_1299-1318_1	LmxM.29.3060.1	183.39	429.47	183.39	429.47	1.2232	30279	5.385e+05	0.33535	0.38417	0.61583	0.76833	0.87489	True
Non-targeting-969	Non-target-191	215.61	517.57	215.61	517.57	1.2595	45591	8.112e+05	0.33527	0.3799	0.6201	0.75979	0.87022	True
LmxM.29.0590.1_14_0.373027989821883_729-748_1	LmxM.29.0590.1	134.65	301	134.65	301	1.1546	13836	2.4635e+05	0.33515	0.39241	0.60759	0.78482	0.88392	True
LmxM.36.3870.1_19_0.156583629893238_401-382_0	LmxM.36.3870.1	187.52	440.49	187.52	440.49	1.2277	31996	5.6973e+05	0.33514	0.38345	0.61655	0.7669	0.87426	True
LmxM.08_29.1250.1_29_0.186301369863014_1025-1006_0	LmxM.08_29.1250.1	256.08	631.36	256.08	631.36	1.2985	70417	1.254e+06	0.33512	0.37544	0.62456	0.75088	0.86478	True
LmxM.17.1060.1_29_0.130374479889043_285-266_0	LmxM.17.1060.1	221.39	533.48	221.39	533.48	1.265	48700	8.6741e+05	0.33509	0.37911	0.62089	0.75821	0.86945	True
LmxM.23.1530.1_14_0.390081799591002_756-775_1	LmxM.23.1530.1	202.39	480.86	202.39	480.86	1.2444	38774	6.9115e+05	0.33497	0.38134	0.61866	0.76268	0.87187	True
LmxM.26.1755.1_52_0.229221347331584_255-274_1	LmxM.26.1755.1	173.48	402.56	173.48	402.56	1.2097	26239	4.6783e+05	0.33492	0.38537	0.61463	0.77075	0.87606	True
LmxM.33.3100.1_67_0.302345058626466_351-370_1	LmxM.33.3100.1	177.61	413.57	177.61	413.57	1.2148	27839	4.9655e+05	0.33486	0.38471	0.61529	0.76941	0.87545	True
LmxM.30.2400.1_14_0.209251700680272_762-781_1	LmxM.30.2400.1	227.17	549.38	227.17	549.38	1.2703	51911	9.2592e+05	0.33485	0.37829	0.62171	0.75659	0.86841	True
LmxM.26.1370.1_33_0.188888888888889_518-499_0	LmxM.26.1370.1	219.74	528.58	219.74	528.58	1.2625	47693	8.5112e+05	0.33477	0.37909	0.62091	0.75819	0.86945	True
LmxM.28.1050.1_43_0.28361858190709_354-335_0	LmxM.28.1050.1	219.74	528.58	219.74	528.58	1.2625	47693	8.5112e+05	0.33477	0.37909	0.62091	0.75819	0.86945	True
LmxM.22.1620.1_14_0.236904761904762_1983-2002_1	LmxM.22.1620.1	201.56	478.42	201.56	478.42	1.2429	38324	6.8403e+05	0.33475	0.38131	0.61869	0.76262	0.87186	True
LmxM.29.2390.1_14_0.201460367731152_2283-2302_1	LmxM.29.2390.1	137.13	307.12	137.13	307.12	1.1575	14448	2.5799e+05	0.33467	0.3916	0.6084	0.78321	0.883	True
LmxM.01.0820.1_29_0.0413321439191198_135-154_1	LmxM.01.0820.1	276.74	690.09	276.74	690.09	1.3152	85433	1.5261e+06	0.33461	0.37319	0.62681	0.74637	0.86185	True
LmxM.27.1780.1_38_0.0234329232571763_33-52_1	LmxM.27.1780.1	195.78	462.51	195.78	462.51	1.236	35572	6.3543e+05	0.33461	0.38198	0.61802	0.76396	0.87258	True
LmxM.33.1290.1_49_0.0413694721825963_95-76_0	LmxM.33.1290.1	206.52	491.88	206.52	491.88	1.248	40714	7.2742e+05	0.33458	0.38057	0.61943	0.76114	0.87105	True
LmxM.30.2230.1_14_0.382113821138211_511-530_1	LmxM.30.2230.1	176.78	411.12	176.78	411.12	1.213	27458	4.9072e+05	0.33453	0.38462	0.61538	0.76924	0.87541	True
LmxM.32.2540.1_43_0.332666666666667_492-511_1	LmxM.32.2540.1	200.74	475.97	200.74	475.97	1.2414	37877	6.7695e+05	0.33452	0.38127	0.61873	0.76255	0.87182	True
LmxM.29.2010.1_43_0.120775844831034_601-620_1	LmxM.29.2010.1	261.04	644.82	261.04	644.82	1.3014	73644	1.3164e+06	0.3345	0.37456	0.62544	0.74913	0.86385	True
LmxM.28.1540.1_57_0.301770592763664_776-795_1	LmxM.28.1540.1	231.3	560.4	231.3	560.4	1.273	54152	9.6914e+05	0.33429	0.37748	0.62252	0.75496	0.8673	True
LmxM.36.3150.1_0_0.00946969696969697_45007_1	LmxM.36.3150.1	146.22	330.36	146.22	330.36	1.1705	16955	3.0349e+05	0.33427	0.38959	0.61041	0.77918	0.88087	True
LmxM.26.0220.1_29_0.0962962962962963_84-103_1	LmxM.26.0220.1	217.26	521.24	217.26	521.24	1.2587	46203	8.2703e+05	0.33426	0.37906	0.62094	0.75813	0.86945	True
LmxM.06.0930.1_29_0.15093479252166_328-347_1	LmxM.06.0930.1	257.74	635.03	257.74	635.03	1.2976	71177	1.2746e+06	0.33419	0.37469	0.62531	0.74937	0.86402	True
LmxM.20.1600.1_48_0.462226640159046_1399-1380_0	LmxM.20.1600.1	209.82	500.44	209.82	500.44	1.25	42229	7.5724e+05	0.33397	0.37977	0.62023	0.75955	0.8702	True
LmxM.05.1130.1_57_0.237247924080664_391-410_1	LmxM.05.1130.1	323	824.69	323	824.69	1.3496	1.2585e+05	2.2571e+06	0.33394	0.36899	0.63101	0.73798	0.85618	True
LmxM.24.1360.1_43_0.421362799263352_1134-1153_1	LmxM.24.1360.1	175.13	406.23	175.13	406.23	1.2092	26703	4.7919e+05	0.33384	0.38444	0.61556	0.76888	0.87527	True
LmxM.34.2660.1_14_0.315494393476045_616-635_1	LmxM.34.2660.1	133	296.1	133	296.1	1.1488	13302	2.3877e+05	0.33379	0.39191	0.60809	0.78382	0.88335	True
LmxM.10.0218.1_29_0.177839851024209_376-395_1	LmxM.10.0218.1	338.69	871.18	338.69	871.18	1.3604	1.4177e+05	2.5452e+06	0.33378	0.36775	0.63225	0.7355	0.85447	True
LmxM.18.0270.1_43_0.0767790262172285_73-92_1	LmxM.18.0270.1	278.39	693.77	278.39	693.77	1.3143	86269	1.5493e+06	0.33372	0.37247	0.62753	0.74494	0.86087	True
LmxM.09.0970.1_52_0.146502057613169_169-188_1	LmxM.09.0970.1	278.39	693.77	278.39	693.77	1.3143	86269	1.5493e+06	0.33372	0.37247	0.62753	0.74494	0.86087	True
LmxM.28.1000.1_43_0.196078431372549_541-560_1	LmxM.28.1000.1	142.09	319.35	142.09	319.35	1.1628	15712	2.8225e+05	0.33366	0.39	0.61	0.78	0.88126	True
LmxM.18.1650.1_29_0.0694205393000574_118-137_1	LmxM.18.1650.1	233.78	566.51	233.78	566.51	1.2733	55356	9.9564e+05	0.33346	0.37668	0.62332	0.75336	0.86646	True
LmxM.10.0950.1_48_0.435081148564295_693-712_1	LmxM.10.0950.1	274.26	681.53	274.26	681.53	1.3101	82935	1.4917e+06	0.33346	0.37267	0.62733	0.74534	0.86108	True
LmxM.34.4370.1_67_0.298550724637681_92-111_1	LmxM.34.4370.1	182.56	425.8	182.56	425.8	1.2173	29583	5.3238e+05	0.33337	0.38304	0.61696	0.76608	0.8739	True
LmxM.36.5580.1_57_0.325290437890974_354-373_1	LmxM.36.5580.1	110.69	239.82	110.69	239.82	1.1084	8336.7	1.5004e+05	0.33336	0.39682	0.60318	0.79364	0.8884	True
LmxM.27.1730.1_29_0.420332355816227_423-442_1	LmxM.27.1730.1	166.04	381.75	166.04	381.75	1.1962	23266	4.1873e+05	0.33336	0.38556	0.61444	0.77113	0.87629	True
LmxM.03.0030.1_57_0.30718954248366_366-385_1	LmxM.03.0030.1	213.13	509.01	213.13	509.01	1.252	43772	7.878e+05	0.33335	0.37898	0.62102	0.75796	0.86941	True
LmxM.24.2220.1_67_0.451721242653233_535-554_1	LmxM.24.2220.1	196.61	463.73	196.61	463.73	1.2338	35679	6.4224e+05	0.33333	0.38106	0.61894	0.76212	0.87169	True
LmxM.14.1150.1_43_0.105893186003683_105-124_1	LmxM.14.1150.1	389.08	1022.9	389.08	1022.9	1.3922	2.0087e+05	3.616e+06	0.33331	0.36418	0.63582	0.72837	0.85057	True
LmxM.34.3310.1_38_0.099780701754386_85-104_1	LmxM.34.3310.1	225.52	543.27	225.52	543.27	1.2647	50482	9.0897e+05	0.33328	0.37748	0.62252	0.75496	0.8673	True
LmxM.30.2260.1_43_0.17416934619507_320-339_1	LmxM.30.2260.1	240.39	584.87	240.39	584.87	1.2792	59333	1.0685e+06	0.33326	0.37584	0.62416	0.75169	0.86533	True
LmxM.36.0150.1_67_0.264060356652949_374-393_1	LmxM.36.0150.1	186.69	436.82	186.69	436.82	1.2219	31280	5.634e+05	0.33323	0.38236	0.61764	0.76472	0.87306	True
LmxM.17.1170.1_43_0.249726775956284_452-471_1	LmxM.17.1170.1	327.95	838.15	327.95	838.15	1.351	1.3015e+05	2.3458e+06	0.33311	0.36809	0.63191	0.73618	0.85501	True
LmxM.23.0950.1_43_0.161366313309776_266-285_1	LmxM.23.0950.1	154.48	351.17	154.48	351.17	1.1796	19343	3.4879e+05	0.33304	0.38732	0.61268	0.77464	0.87823	True
LmxM.13.0660.1_0_0.0628841607565012_129-148_1	LmxM.13.0660.1	230.48	556.73	230.48	556.73	1.2687	53220	9.604e+05	0.33291	0.37669	0.62331	0.75338	0.86646	True
LmxM.03.0550.1_14_0.147926036981509_582-601_1	LmxM.03.0550.1	346.95	894.43	346.95	894.43	1.3637	1.4987e+05	2.7053e+06	0.33286	0.36658	0.63342	0.73316	0.85305	True
LmxM.34.2030.1_29_0.191514299109236_810-829_1	LmxM.34.2030.1	172.65	398.88	172.65	398.88	1.2034	25591	4.6221e+05	0.33277	0.38415	0.61585	0.76829	0.87489	True
LmxM.36.3860.1_43_0.143990929705215_117-136_1	LmxM.36.3860.1	190	445.38	190	445.38	1.2247	32610	5.8899e+05	0.33277	0.3816	0.6184	0.76321	0.87207	True
LmxM.14.1350.1_43_0.325333333333333_607-626_1	LmxM.14.1350.1	278.39	692.54	278.39	692.54	1.3117	85762	1.5493e+06	0.33274	0.37184	0.62816	0.74368	0.86	True
LmxM.02.0200partial.1_67_0.234610917537747_193-212_1	LmxM.02.0200.1-LmxM.02.0200partial.1	354.39	916.46	354.39	916.46	1.3682	1.5796e+05	2.8545e+06	0.33268	0.36596	0.63404	0.73193	0.85223	True
LmxM.06.0440.1_29_0.450033534540577_1338-1357_1	LmxM.06.0440.1	275.08	682.75	275.08	682.75	1.3084	83097	1.5031e+06	0.33252	0.37199	0.62801	0.74398	0.86025	True
LmxM.31.0800.1_33_0.211989574283232_737-718_0	LmxM.31.0800.1	204.04	483.31	204.04	483.31	1.24	38996	7.0552e+05	0.33248	0.37956	0.62044	0.75912	0.87009	True
LmxM.16.1090.1_29_0.43923773820681_2807-2826_1	LmxM.16.1090.1	274.26	680.31	274.26	680.31	1.3075	82438	1.4917e+06	0.33246	0.37203	0.62797	0.74406	0.86025	True
LmxM.13.0720.1_43_0.199421965317919_218-199_0	LmxM.13.0720.1	242.87	590.99	242.87	590.99	1.2795	60593	1.0966e+06	0.33244	0.37506	0.62494	0.75012	0.86433	True
LmxM.32.3070partial.1_52_0.214101144333702_574-593_1	LmxM.32.3070.1-LmxM.32.3070partial.1	234.61	567.74	234.61	567.74	1.2714	55488	1.0046e+06	0.33237	0.37589	0.62411	0.75179	0.86533	True
LmxM.25.1610.1_57_0.236493374108053_227-246_1	LmxM.25.1610.1	184.21	429.47	184.21	429.47	1.2167	30076	5.4466e+05	0.33232	0.38214	0.61786	0.76428	0.87282	True
LmxM.14.0290.1_52_0.136417556346382_105-124_1	LmxM.14.0290.1	286.65	715.79	286.65	715.79	1.3172	92081	1.6683e+06	0.33225	0.3708	0.6292	0.74161	0.85867	True
LmxM.05.0050.1_14_0.302058590657166_756-775_1	LmxM.05.0050.1	226.34	544.49	226.34	544.49	1.2627	50608	9.1742e+05	0.33215	0.37667	0.62333	0.75334	0.86646	True
LmxM.20.1500.1_14_0.289230769230769_853-834_0	LmxM.20.1500.1	240.39	583.64	240.39	583.64	1.2762	58912	1.0685e+06	0.33208	0.37509	0.62491	0.75018	0.86433	True
LmxM.36.0440.1_29_0.0793650793650794_108-127_1	LmxM.36.0440.1	146.22	329.14	146.22	329.14	1.1652	16731	3.0349e+05	0.33205	0.3882	0.6118	0.77641	0.87927	True
LmxM.22.1260.1_38_0.0796432964329643_256-275_1	LmxM.22.1260.1	192.48	451.5	192.48	451.5	1.2258	33546	6.0863e+05	0.33202	0.38079	0.61921	0.76158	0.87144	True
LmxM.33.0520.1_29_0.117079889807163_588-607_1	LmxM.33.0520.1	213.13	507.78	213.13	507.78	1.2486	43411	7.878e+05	0.33198	0.37811	0.62189	0.75621	0.86817	True
LmxM.26.1800.1_33_0.287719298245614_249-230_0	LmxM.26.1800.1	156.13	354.84	156.13	354.84	1.1793	19742	3.5831e+05	0.33196	0.38635	0.61365	0.77271	0.8771	True
LmxM.12.0270.1_29_0.13345521023766_222-203_0	LmxM.12.0270.1	187.52	438.04	187.52	438.04	1.2196	31380	5.6973e+05	0.3319	0.3814	0.6186	0.76281	0.87192	True
LmxM.36.3580.1_71_0.449430199430199_623-642_1	LmxM.36.3580.1	256.08	627.69	256.08	627.69	1.2901	69047	1.254e+06	0.33185	0.37335	0.62665	0.74669	0.86209	True
LmxM.31.0440.1_49_0.284246575342466_252-233_0	LmxM.31.0440.1	170.17	391.54	170.17	391.54	1.1974	24503	4.456e+05	0.33163	0.38382	0.61618	0.76763	0.87466	True
LmxM.36.0670.1_48_0.349137931034483_495-476_0	LmxM.36.0670.1	186.69	435.59	186.69	435.59	1.2179	30975	5.634e+05	0.3316	0.38133	0.61867	0.76266	0.87187	True
LmxM.18.0510.1_43_0.130806391675957_343-362_1	LmxM.18.0510.1	211.48	502.89	211.48	502.89	1.2458	42461	7.7243e+05	0.33157	0.37805	0.62195	0.7561	0.86813	True
LmxM.32.2585.1_33_0.352014010507881_608-589_0	LmxM.32.2585.1	148.69	335.26	148.69	335.26	1.1676	17403	3.1668e+05	0.33153	0.38742	0.61258	0.77483	0.87827	True
LmxM.30.1395.1_62_0.041994750656168_45070_1	LmxM.30.1395.1	244.52	594.66	244.52	594.66	1.2786	61298	1.1155e+06	0.33151	0.37429	0.62571	0.74859	0.86349	True
LmxM.31.1350.1_43_0.487491548343475_712-731_1	LmxM.31.1350.1	155.3	352.39	155.3	352.39	1.1769	19422	3.5353e+05	0.33147	0.38619	0.61381	0.77238	0.87686	True
LmxM.34.1330.1_49_0.269503546099291_459-440_0	LmxM.34.1330.1	236.26	571.41	236.26	571.41	1.2706	56163	1.0226e+06	0.33143	0.37512	0.62488	0.75023	0.86433	True
LmxM.03.0330.1_57_0.209388185654008_389-408_1	LmxM.03.0330.1	273.43	676.64	273.43	676.64	1.3041	81287	1.4804e+06	0.33139	0.37142	0.62858	0.74284	0.85928	True
LmxM.29.0760.1_29_0.175952156122128_556-575_1	LmxM.29.0760.1	177.61	411.12	177.61	411.12	1.2063	27264	4.9655e+05	0.33138	0.38252	0.61748	0.76504	0.87318	True
LmxM.07.1030.1_57_0.390804597701149_129-148_1	LmxM.07.1030.1	313.91	794.1	313.91	794.1	1.3362	1.1529e+05	2.0997e+06	0.33138	0.36803	0.63197	0.73606	0.85493	True
LmxM.28.1730.1_19_0.0383064516129032_117-98_0	LmxM.28.1730.1	228.82	550.61	228.82	550.61	1.2631	51773	9.4307e+05	0.33135	0.37588	0.62412	0.75177	0.86533	True
LmxM.36.5560.1_33_0.235198702351987_573-592_1	LmxM.36.5560.1	204.87	484.53	204.87	484.53	1.2379	39107	7.1277e+05	0.33126	0.37868	0.62132	0.75735	0.86906	True
LmxM.34.4710.1_52_0.0280847145488029_51-70_1	LmxM.34.4710.1	227.17	545.71	227.17	545.71	1.2607	50735	9.2592e+05	0.33104	0.37587	0.62413	0.75174	0.86533	True
LmxM.36.5750.1_29_0.0107684777288302_15-34_1	LmxM.36.5750.1	241.21	584.87	241.21	584.87	1.2743	59049	1.0778e+06	0.33102	0.37433	0.62567	0.74866	0.86349	True
LmxM.31.3030.1_38_0.0797979797979798_76-95_1	LmxM.31.3030.1	147.87	332.81	147.87	332.81	1.165	17102	3.1224e+05	0.33097	0.38722	0.61278	0.77444	0.87809	True
LmxM.30.2110.1_43_0.095679012345679_301-320_1	LmxM.30.2110.1	168.52	386.65	168.52	386.65	1.1933	23790	4.3473e+05	0.33083	0.38358	0.61642	0.76716	0.8744	True
LmxM.21.0300.1_43_0.0329218106995885_33-14_0	LmxM.21.0300.1	141.26	315.68	141.26	315.68	1.1545	15212	2.7812e+05	0.33074	0.38834	0.61166	0.77667	0.87937	True
LmxM.13.0270.1_14_0.0705972142720855_360-379_1	LmxM.13.0270.1	193.3	452.72	193.3	452.72	1.2235	33649	6.1527e+05	0.33073	0.37986	0.62014	0.75973	0.87021	True
LmxM.36.2140.1_43_0.0303030303030303_19-38_1	LmxM.36.2140.1	193.3	452.72	193.3	452.72	1.2235	33649	6.1527e+05	0.33073	0.37986	0.62014	0.75973	0.87021	True
LmxM.21.1670.1_57_0.271021021021021_358-377_1	LmxM.21.1670.1	232.13	559.17	232.13	559.17	1.2648	53479	9.7793e+05	0.33072	0.37511	0.62489	0.75022	0.86433	True
LmxM.14.0530.1_57_0.119471947194719_170-189_1	LmxM.14.0530.1	341.17	873.63	341.17	873.63	1.354	1.4176e+05	2.5926e+06	0.33069	0.36558	0.63442	0.73116	0.85172	True
LmxM.20.0600.1_57_0.405867970660147_505-486_0	LmxM.20.0600.1	276.74	685.2	276.74	685.2	1.3049	83422	1.5261e+06	0.33065	0.37065	0.62935	0.74129	0.85842	True
LmxM.25.2240.1_67_0.398809523809524_660-679_1	LmxM.25.2240.1	164.39	375.64	164.39	375.64	1.1873	22313	4.0826e+05	0.33061	0.38411	0.61589	0.76822	0.87489	True
LmxM.24.2300.1_43_0.253164556962025_187-168_0	LmxM.24.2300.1	197.43	463.73	197.43	463.73	1.2278	35458	6.491e+05	0.33054	0.37919	0.62081	0.75837	0.86952	True
LmxM.07.0550.1_14_0.198664081017022_918-937_1	LmxM.07.0550.1	245.34	595.88	245.34	595.88	1.2768	61437	1.1251e+06	0.33047	0.37355	0.62645	0.74709	0.8624	True
LmxM.23.1180.1_43_0.326291079812207_135-154_1	LmxM.23.1180.1	150.35	338.93	150.35	338.93	1.1674	17782	3.2566e+05	0.33046	0.38645	0.61355	0.77289	0.87723	True
LmxM.29.2570.1_43_0.317886178861789_387-406_1	LmxM.29.2570.1	192.48	450.27	192.48	450.27	1.2219	33230	6.0863e+05	0.33045	0.3798	0.6202	0.7596	0.8702	True
LmxM.27.2080.1_43_0.196787148594378_40-59_1	LmxM.27.2080.1	156.95	356.06	156.95	356.06	1.1767	19821	3.6313e+05	0.33041	0.38524	0.61476	0.77048	0.87591	True
LmxM.36.2090.1_52_0.269458987783595_765-784_1	LmxM.36.2090.1	147.04	330.36	147.04	330.36	1.1624	16804	3.0785e+05	0.33041	0.38702	0.61298	0.77404	0.87784	True
LmxM.31.2930.1_43_0.244653103808033_463-482_1	LmxM.31.2930.1	143.74	321.8	143.74	321.8	1.1572	15853	2.9064e+05	0.33029	0.38758	0.61242	0.77515	0.87841	True
LmxM.34.2060.1_71_0.413388543823326_602-583_0	LmxM.34.2060.1	187.52	436.82	187.52	436.82	1.2156	31074	5.6973e+05	0.33028	0.38038	0.61962	0.76076	0.87088	True
LmxM.32.2540.1_57_0.414666666666667_618-637_1	LmxM.32.2540.1	229.65	551.83	229.65	551.83	1.2611	51901	9.5171e+05	0.33025	0.37509	0.62491	0.75018	0.86433	True
LmxM.29.3060.1_38_0.16148894486426_570-589_1	LmxM.29.3060.1	223.04	533.48	223.04	533.48	1.2544	48185	8.8389e+05	0.3302	0.3758	0.6242	0.75161	0.86531	True
LmxM.19.0590.1_29_0.0712719298245614_320-339_1	LmxM.19.0590.1	182.56	423.36	182.56	423.36	1.209	28991	5.3238e+05	0.33001	0.38092	0.61908	0.76185	0.87155	True
LmxM.36.6820.1_29_0.442271880819367_469-488_1	LmxM.36.6820.1	182.56	423.36	182.56	423.36	1.209	28991	5.3238e+05	0.33001	0.38092	0.61908	0.76185	0.87155	True
LmxM.21.1620.1_38_0.173998044965787_172-191_1	LmxM.21.1620.1	182.56	423.36	182.56	423.36	1.209	28991	5.3238e+05	0.33001	0.38092	0.61908	0.76185	0.87155	True
LmxM.01.0030.1_38_0.174343734522041_345-364_1	LmxM.01.0030.1	258.56	632.59	258.56	632.59	1.2875	69947	1.285e+06	0.32996	0.3719	0.6281	0.74379	0.8601	True
LmxM.10.0510.1_67_0.495471014492754_543-562_1	LmxM.10.0510.1	340.34	869.96	340.34	869.96	1.3514	1.4025e+05	2.5767e+06	0.32993	0.36515	0.63485	0.7303	0.85128	True
LmxM.28.2580.1_43_0.226109857035365_594-613_1	LmxM.28.2580.1	174.3	401.33	174.3	401.33	1.1985	25771	4.7349e+05	0.32993	0.38211	0.61789	0.76422	0.87282	True
LmxM.33.0705.1_38_0.107660455486542_49-68_1	LmxM.33.0705.1	294.91	736.59	294.91	736.59	1.3177	97541	1.7927e+06	0.32988	0.36858	0.63142	0.73716	0.85557	True
LmxM.15.0160.1_52_0.366546618647459_912-931_1	LmxM.15.0160.1	349.43	896.88	349.43	896.88	1.3574	1.4985e+05	2.7545e+06	0.32985	0.36447	0.63553	0.72894	0.85076	True
LmxM.25.0220.1_29_0.03828197945845_79-98_1	LmxM.25.0220.1	159.43	362.18	159.43	362.18	1.1787	20553	3.7782e+05	0.32984	0.38446	0.61554	0.76892	0.87527	True
LmxM.29.0240.1_14_0.0605022831050228_96-115_1	LmxM.29.0240.1	142.91	319.35	142.91	319.35	1.1545	15566	2.8643e+05	0.32968	0.38735	0.61265	0.77471	0.87825	True
Non-targeting-354	Non-target-178	181.74	420.91	181.74	420.91	1.2072	28602	5.263e+05	0.32968	0.38083	0.61917	0.76167	0.87147	True
LmxM.14.1170.1_29_0.00953619419159081_15-34_1	LmxM.14.1170.1	384.13	1000.9	384.13	1000.9	1.3793	1.9019e+05	3.5005e+06	0.32964	0.3621	0.6379	0.7242	0.84807	True
LmxM.31.3890.1_71_0.24764353041988_280-299_1	LmxM.31.3890.1	232.95	560.4	232.95	560.4	1.2628	53609	9.8676e+05	0.32963	0.37433	0.62567	0.74866	0.86349	True
LmxM.30.2640.1_0_0.0409538621047175_73-92_1	LmxM.30.2640.1	166.04	379.31	166.04	379.31	1.187	22741	4.1873e+05	0.32958	0.38319	0.61681	0.76638	0.87403	True
LmxM.29.0790.1_14_0.134340890008396_151-170_1	LmxM.29.0790.1	94.173	198.22	94.173	198.22	1.0657	5412.8	99665	0.32957	0.39919	0.60081	0.79837	0.8913	True
LmxM.32.2820.1_23_0.0263305322128852_50-31_0	LmxM.32.2820.1	225.52	539.6	225.52	539.6	1.2549	49322	9.0897e+05	0.32943	0.37503	0.62497	0.75006	0.86433	True
LmxM.33.1230.1_33_0.301697045883092_1447-1428_0	LmxM.33.1230.1	148.69	334.04	148.69	334.04	1.1623	17176	3.1668e+05	0.32935	0.38606	0.61394	0.77211	0.8767	True
LmxM.20.1470.1_52_0.14172335600907_239-258_1	LmxM.20.1470.1	145.39	325.47	145.39	325.47	1.1571	16215	2.9917e+05	0.32924	0.3866	0.6134	0.77321	0.87741	True
LmxM.24.0420.1_19_0.025974025974026_27-8_0	LmxM.24.0420.1	261.04	638.7	261.04	638.7	1.2876	71315	1.3164e+06	0.32917	0.37115	0.62885	0.7423	0.85901	True
LmxM.20.0640.1_29_0.0721487082545684_222-241_1	LmxM.20.0640.1	136.3	302.22	136.3	302.22	1.143	13765	2.5408e+05	0.32917	0.38835	0.61165	0.77669	0.87937	True
LmxM.28.1530.1_43_0.152136752136752_175-194_1	LmxM.28.1530.1	229.65	550.61	229.65	550.61	1.2579	51507	9.5171e+05	0.329	0.37429	0.62571	0.74858	0.86349	True
LmxM.26.1510.1_14_0.390511704992749_1881-1900_1	LmxM.26.1510.1	168.52	385.43	168.52	385.43	1.1887	23524	4.3473e+05	0.32897	0.38241	0.61759	0.76482	0.87313	True
LmxM.03.0030.1_52_0.147875816993464_171-190_1	LmxM.03.0030.1	258.56	631.36	258.56	631.36	1.2847	69490	1.285e+06	0.32888	0.3712	0.6288	0.74241	0.85907	True
LmxM.20.0580.1_67_0.225308641975309_283-302_1	LmxM.20.0580.1	211.48	500.44	211.48	500.44	1.2388	41750	7.7243e+05	0.32879	0.37628	0.62372	0.75257	0.86596	True
LmxM.24.0490.1_29_0.0952914798206278_517-498_0	LmxM.24.0490.1	171.82	393.99	171.82	393.99	1.1925	24679	4.5663e+05	0.32877	0.38176	0.61824	0.76352	0.87225	True
LmxM.08_29.0240.1_57_0.49814126394052_808-789_0	LmxM.08_29.0240.1	370.91	959.28	370.91	959.28	1.3685	1.7309e+05	3.2036e+06	0.32873	0.36232	0.63768	0.72465	0.84812	True
LmxM.04.0210.1_71_0.47565543071161_499-518_1	LmxM.04.0210.1	247.82	600.77	247.82	600.77	1.2741	62287	1.1541e+06	0.32854	0.37206	0.62794	0.74412	0.86025	True
LmxM.36.4760.1_38_0.148994018488309_271-290_1	LmxM.36.4760.1	247.82	600.77	247.82	600.77	1.2741	62287	1.1541e+06	0.32854	0.37206	0.62794	0.74412	0.86025	True
LmxM.29.0270.1_52_0.0135021097046414_45070_1	LmxM.29.0270.1	227.17	543.27	227.17	543.27	1.2542	49958	9.2592e+05	0.3285	0.37425	0.62575	0.7485	0.86348	True
LmxM.18.0530.1_43_0.374446552814674_588-607_1	LmxM.18.0530.1	303.17	758.61	303.17	758.61	1.3204	1.0371e+05	1.9226e+06	0.32847	0.367	0.633	0.73399	0.85356	True
LmxM.11.0400.1_52_0.296795447738844_987-1006_1	LmxM.11.0400.1	343.65	877.3	343.65	877.3	1.3496	1.4239e+05	2.6405e+06	0.32841	0.36393	0.63607	0.72786	0.85024	True
LmxM.03.0310.1_19_0.0549361770883826_336-355_1	LmxM.03.0310.1	263.52	644.82	263.52	644.82	1.2878	72696	1.3482e+06	0.32839	0.37042	0.62958	0.74083	0.85829	True
LmxM.15.1410.1_29_0.146833681280445_204-223_1	LmxM.15.1410.1	329.6	835.7	329.6	835.7	1.3396	1.2807e+05	2.3758e+06	0.32834	0.36489	0.63511	0.72978	0.85122	True
LmxM.31.1780.1_29_0.0740740740740741_34-53_1	LmxM.31.1780.1	199.91	468.63	199.91	468.63	1.225	36105	6.6992e+05	0.32831	0.37745	0.62255	0.7549	0.8673	True
LmxM.25.1540.1_29_0.132798573975045_295-314_1	LmxM.25.1540.1	190.82	444.16	190.82	444.16	1.2145	32089	5.9549e+05	0.32829	0.37866	0.62134	0.75732	0.86906	True
LmxM.21.1270.1_29_0.169444444444444_420-439_1	LmxM.21.1270.1	178.43	411.12	178.43	411.12	1.1996	27072	5.0241e+05	0.32828	0.38044	0.61956	0.76088	0.87089	True
LmxM.15.0880.1_52_0.212570621468927_294-313_1	LmxM.15.0880.1	253.61	616.68	253.61	616.68	1.2786	65912	1.2235e+06	0.32824	0.37128	0.62872	0.74257	0.85909	True
LmxM.18.0100.1_19_0.0596026490066225_88-69_0	LmxM.18.0100.1	245.34	593.43	245.34	593.43	1.2708	60583	1.1251e+06	0.32816	0.37207	0.62793	0.74415	0.86025	True
LmxM.36.0670.1_57_0.271551724137931_388-369_0	LmxM.36.0670.1	174.3	400.11	174.3	400.11	1.1941	25494	4.7349e+05	0.32816	0.38099	0.61901	0.76198	0.87162	True
LmxM.29.0170.1_34_0.0528846153846154_106-87_0	LmxM.29.0170.1	166.87	380.53	166.87	380.53	1.1845	22826	4.2402e+05	0.32812	0.38214	0.61786	0.76428	0.87282	True
LmxM.32.0900.1_43_0.339622641509434_600-581_0	LmxM.32.0900.1	181.74	419.69	181.74	419.69	1.203	28310	5.263e+05	0.32799	0.37977	0.62023	0.75954	0.8702	True
LmxM.34.2420.1_43_0.184566428003182_223-242_1	LmxM.34.2420.1	190	441.71	190	441.71	1.2128	31679	5.8899e+05	0.32798	0.37858	0.62142	0.75716	0.86896	True
LmxM.30.1870.1_52_0.334370677731674_964-983_1	LmxM.30.1870.1-LmxM.30.1880.1-LmxM.30.1885.1	224.69	535.92	224.69	535.92	1.2504	48433	9.0056e+05	0.32796	0.37419	0.62581	0.74838	0.86341	True
LmxM.23.0820.1_33_0.260926288323549_396-415_1	LmxM.23.0820.1	203.21	477.19	203.21	477.19	1.2275	37532	6.9831e+05	0.32786	0.37674	0.62326	0.75347	0.86654	True
LmxM.25.2100.1_57_0.448756218905473_447-466_1	LmxM.25.2100.1	159.43	360.95	159.43	360.95	1.1738	20305	3.7782e+05	0.32785	0.38321	0.61679	0.76642	0.87403	True
LmxM.15.1030.1_14_0.384496124031008_492-511_1	LmxM.15.1030.1	278.39	686.42	278.39	686.42	1.2989	83247	1.5493e+06	0.32782	0.36868	0.63132	0.73737	0.85565	True
LmxM.01.0060.1_52_0.316137566137566_242-223_0	LmxM.01.0060.1	236.26	567.74	236.26	567.74	1.2613	54939	1.0226e+06	0.3278	0.3728	0.6272	0.7456	0.86118	True
LmxM.34.0180.1_29_0.146388567014291_375-394_1	LmxM.34.0180.1	198.26	463.73	198.26	463.73	1.2218	35239	6.5599e+05	0.32777	0.37733	0.62267	0.75465	0.86722	True
LmxM.18.1550.1_57_0.473601260835303_596-615_1	LmxM.18.1550.1	134.65	297.33	134.65	297.33	1.137	13232	2.4635e+05	0.32775	0.38781	0.61219	0.77562	0.87876	True
LmxM.29.3690.1_52_0.0675830469644903_108-127_1	LmxM.29.3690.1	166.04	378.08	166.04	378.08	1.1823	22481	4.1873e+05	0.32769	0.382	0.618	0.764	0.87259	True
LmxM.27.0820.1_29_0.010435663627153_97-116_1	LmxM.27.0820.1	207.35	488.21	207.35	488.21	1.2315	39441	7.348e+05	0.32765	0.37607	0.62393	0.75214	0.8656	True
LmxM.32.0765.1_14_0.224069675376089_277-296_1	LmxM.32.0765.1	180.91	417.24	180.91	417.24	1.2011	27925	5.2027e+05	0.32764	0.37967	0.62033	0.75934	0.8702	True
LmxM.33.2765.1_57_0.373062015503876_378-397_1	LmxM.33.2765.1	180.91	417.24	180.91	417.24	1.2011	27925	5.2027e+05	0.32764	0.37967	0.62033	0.75934	0.8702	True
LmxM.27.1600.1_57_0.211567732115677_132-151_1	LmxM.27.1600.1	266	650.94	266	650.94	1.2879	74091	1.3806e+06	0.32762	0.36969	0.63031	0.73937	0.85708	True
LmxM.03.0410.1_43_0.114488348530902_216-235_1	LmxM.03.0410.1	241.21	581.2	241.21	581.2	1.2652	57794	1.0778e+06	0.32749	0.37207	0.62793	0.74414	0.86025	True
LmxM.26.1500.1_43_0.376543209876543_57-76_1	LmxM.26.1500.1	161.91	367.07	161.91	367.07	1.1759	21045	3.9286e+05	0.32732	0.38246	0.61754	0.76491	0.87315	True
LmxM.34.5100.1_71_0.29004329004329_56-75_1	LmxM.34.5100.1	196.61	458.84	196.61	458.84	1.2185	34383	6.4224e+05	0.32722	0.3772	0.6228	0.75439	0.86699	True
LmxM.21.0440.1_19_0.177121771217712_150-131_0	LmxM.21.0440.1	200.74	469.85	200.74	469.85	1.2228	36211	6.7695e+05	0.32708	0.37656	0.62344	0.75313	0.86637	True
LmxM.14.1030.1_57_0.142951251646904_207-226_1	LmxM.14.1030.1	311.43	780.64	311.43	780.64	1.323	1.1008e+05	2.058e+06	0.32707	0.36544	0.63456	0.73088	0.85159	True
LmxM.30.2590.1_19_0.116738505747126_322-341_1	LmxM.30.2590.1	133.82	294.88	133.82	294.88	1.1339	12970	2.4254e+05	0.32703	0.38753	0.61247	0.77505	0.87839	True
LmxM.24.1480.1_57_0.442317916002127_828-847_1	LmxM.24.1480.1	209.82	494.32	209.82	494.32	1.2323	40470	7.5724e+05	0.32694	0.37531	0.62469	0.75062	0.86461	True
LmxM.34.2410.1_0_0.0241964608161791_61-80_1	LmxM.34.2410.1	157.78	356.06	157.78	356.06	1.1691	19657	3.6798e+05	0.32686	0.38287	0.61713	0.76574	0.8737	True
LmxM.29.1290.1_29_0.104959630911188_87-106_1	LmxM.29.1290.1	164.39	373.19	164.39	373.19	1.1779	21799	4.0826e+05	0.32678	0.38171	0.61829	0.76341	0.8722	True
LmxM.29.2830.1_43_0.214434710054234_510-529_1	LmxM.29.2830.1	164.39	373.19	164.39	373.19	1.1779	21799	4.0826e+05	0.32678	0.38171	0.61829	0.76341	0.8722	True
LmxM.36.1660.1_43_0.219184652278177_450-469_1	LmxM.36.1660.1	151.17	338.93	151.17	338.93	1.1595	17626	3.3021e+05	0.32674	0.38397	0.61603	0.76793	0.87489	True
LmxM.30.3140.1_67_0.280656303972366_315-334_1	LmxM.30.3140.1	230.48	550.61	230.48	550.61	1.2528	51242	9.604e+05	0.32667	0.37271	0.62729	0.74542	0.86108	True
LmxM.19.0510.1_43_0.079504929725194_372-391_1	LmxM.19.0510.1	178.43	409.9	178.43	409.9	1.1953	26788	5.0241e+05	0.32655	0.37935	0.62065	0.7587	0.86982	True
LmxM.14.0540.1_52_0.287087087087087_471-490_1	LmxM.14.0540.1	249.47	603.22	249.47	603.22	1.2704	62568	1.1737e+06	0.32652	0.3706	0.6294	0.7412	0.85842	True
LmxM.23.0845.1_43_0.065982905982906_189-208_1	LmxM.23.0845.1	130.52	286.32	130.52	286.32	1.1274	12136	2.2767e+05	0.32651	0.38791	0.61209	0.77582	0.87891	True
LmxM.29.2420.1_67_0.40084388185654_185-204_1	LmxM.29.2420.1	208.17	489.43	208.17	489.43	1.2294	39553	7.4224e+05	0.32646	0.37522	0.62478	0.75043	0.86446	True
LmxM.34.4260.1_33_0.352733686067019_393-412_1	LmxM.34.4260.1	138.78	307.12	138.78	307.12	1.1403	14168	2.6593e+05	0.32643	0.38614	0.61386	0.77228	0.87681	True
LmxM.34.5150.1_43_0.0938818565400844_174-193_1	LmxM.34.5150.1	228.82	545.71	228.82	545.71	1.2503	50210	9.4307e+05	0.32632	0.37267	0.62733	0.74534	0.86108	True
LmxM.20.1410.1_43_0.0945753033547466_258-277_1	LmxM.20.1410.1	223.04	529.81	223.04	529.81	1.2444	47053	8.8389e+05	0.32629	0.37332	0.62668	0.74663	0.86205	True
LmxM.26.1330.1_67_0.456224899598394_561-580_1	LmxM.26.1330.1	255.26	619.13	255.26	619.13	1.275	66201	1.2438e+06	0.32627	0.36986	0.63014	0.73971	0.85735	True
LmxM.33.1175.1_52_0.220623501199041_180-199_1	LmxM.33.1175.1	166.87	379.31	166.87	379.31	1.1798	22565	4.2402e+05	0.32624	0.38096	0.61904	0.76192	0.87161	True
LmxM.36.4610.1_38_0.0683579985905567_90-109_1	LmxM.36.4610.1	150.35	336.48	150.35	336.48	1.157	17323	3.2566e+05	0.32617	0.38376	0.61624	0.76752	0.87457	True
LmxM.19.0600.1_14_0.215791834903544_477-496_1	LmxM.19.0600.1	202.39	473.52	202.39	473.52	1.2222	36757	6.9115e+05	0.32614	0.37575	0.62425	0.75149	0.86523	True
LmxM.34.4550.1_38_0.0981981981981982_431-450_1	LmxM.34.4550.1	122.26	265.52	122.26	265.52	1.1125	10261	1.9295e+05	0.32613	0.38952	0.61048	0.77904	0.88084	True
LmxM.13.0660.1_19_0.057210401891253_114-133_1	LmxM.13.0660.1	280.87	691.32	280.87	691.32	1.2964	84235	1.5844e+06	0.32608	0.36735	0.63265	0.73469	0.85394	True
LmxM.05.0570.1_52_0.312246553122466_378-397_1	LmxM.05.0570.1	261.87	637.48	261.87	637.48	1.2803	70543	1.3269e+06	0.32607	0.36909	0.63091	0.73818	0.8562	True
LmxM.21.0950.1_43_0.214901960784314_267-286_1	LmxM.21.0950.1	193.3	449.05	193.3	449.05	1.2118	32704	6.1527e+05	0.32605	0.3769	0.6231	0.7538	0.86675	True
LmxM.19.0730.1_43_0.223661485319516_252-271_1	LmxM.19.0730.1	185.04	427.03	185.04	427.03	1.2021	29278	5.5086e+05	0.32604	0.37805	0.62195	0.75611	0.86813	True
LmxM.33.0290.1_57_0.488007831620166_993-1012_1	LmxM.33.0290.1	124.74	271.63	124.74	271.63	1.1165	10789	2.03e+05	0.32603	0.38889	0.61111	0.77778	0.88004	True
LmxM.34.1940.1_57_0.466666666666667_636-617_0	LmxM.34.1940.1	173.48	396.44	173.48	396.44	1.1877	24856	4.6783e+05	0.32598	0.37974	0.62026	0.75948	0.8702	True
LmxM.34.1190.1_29_0.178091397849462_260-279_1	LmxM.34.1190.1	206.52	484.53	206.52	484.53	1.2263	38646	7.2742e+05	0.32597	0.37511	0.62489	0.75022	0.86433	True
LmxM.34.2960.1_57_0.241071428571429_416-397_0	LmxM.34.2960.1	127.22	277.75	127.22	277.75	1.1204	11330	2.1336e+05	0.3259	0.38825	0.61175	0.77649	0.87927	True
LmxM.36.5760.1_29_0.487772761474793_2588-2607_1	LmxM.36.5760.1	159.43	359.73	159.43	359.73	1.169	20060	3.7782e+05	0.32586	0.38196	0.61804	0.76392	0.87258	True
LmxM.34.1650.1_43_0.209895833333333_399-418_1	LmxM.34.1650.1	156.13	351.17	156.13	351.17	1.1643	19020	3.5831e+05	0.32583	0.38251	0.61749	0.76502	0.87318	True
LmxM.36.2260.1_52_0.0772357723577236_66-85_1	LmxM.36.2260.1	210.65	495.55	210.65	495.55	1.2303	40583	7.6481e+05	0.32577	0.37447	0.62553	0.74894	0.86367	True
LmxM.25.1520.1_29_0.0311063980205019_85-104_1	LmxM.25.1520.1	129.69	283.87	129.69	283.87	1.1241	11885	2.2404e+05	0.32572	0.3876	0.6124	0.77519	0.87841	True
LmxM.24.2300.1_52_0.271448663853727_186-205_1	LmxM.24.2300.1	196.61	457.62	196.61	457.62	1.2147	34063	6.4224e+05	0.32569	0.37623	0.62377	0.75246	0.86586	True
LmxM.18.0750.1_33_0.0478821362799263_87-68_0	LmxM.18.0750.1	299.87	745.16	299.87	745.16	1.3104	99141	1.87e+06	0.32563	0.36544	0.63456	0.73087	0.85159	True
LmxM.36.0140.1_14_0.321502057613169_621-640_1	LmxM.36.0140.1	172.65	393.99	172.65	393.99	1.1856	24496	4.6221e+05	0.32557	0.37961	0.62039	0.75923	0.87019	True
LmxM.33.2460.1_14_0.295705055112125_771-790_1	LmxM.33.2460.1	209.82	493.1	209.82	493.1	1.2288	40123	7.5724e+05	0.32553	0.37442	0.62558	0.74884	0.86361	True
LmxM.20.0375.1_33_0.129470672389127_552-533_0	LmxM.20.0375.1	140.43	310.79	140.43	310.79	1.1404	14510	2.7402e+05	0.32543	0.38519	0.61481	0.77037	0.87584	True
LmxM.28.1770.1_52_0.361391694725028_317-336_1	LmxM.28.1770.1	104.91	222.69	104.91	222.69	1.0786	6935.9	1.3099e+05	0.32542	0.39348	0.60652	0.78696	0.88479	True
LmxM.34.4940.1_38_0.106349206349206_63-82_1	LmxM.34.4940.1	195.78	455.17	195.78	455.17	1.213	33641	6.3543e+05	0.3254	0.37615	0.62385	0.75231	0.86571	True
LmxM.23.0230.1_43_0.329842931937173_193-174_0	LmxM.23.0230.1	195.78	455.17	195.78	455.17	1.213	33641	6.3543e+05	0.3254	0.37615	0.62385	0.75231	0.86571	True
LmxM.36.3180.1_33_0.383652256083156_1617-1636_1	LmxM.36.3180.1	161.91	365.85	161.91	365.85	1.1711	20795	3.9286e+05	0.32537	0.38123	0.61877	0.76246	0.87177	True
LmxM.12.0080.1_57_0.333333333333333_209-190_0	LmxM.12.0080.1	370.91	953.16	370.91	953.16	1.3593	1.6951e+05	3.2036e+06	0.32531	0.3601	0.6399	0.72021	0.84553	True
LmxM.08_29.0730.1_43_0.147492625368732_89-108_1	LmxM.08_29.0730.1	294.91	730.47	294.91	730.47	1.3056	94858	1.7927e+06	0.32531	0.36564	0.63436	0.73128	0.8518	True
LmxM.20.1110.1_52_0.0615339749198017_202-221_1	LmxM.20.1110.1	155.3	348.72	155.3	348.72	1.1619	18705	3.5353e+05	0.3253	0.38232	0.61768	0.76464	0.87301	True
LmxM.08.1160.1_29_0.0523028883684621_62-81_1	LmxM.08.1160.1	332.91	840.59	332.91	840.59	1.3337	1.2887e+05	2.4366e+06	0.32524	0.36264	0.63736	0.72528	0.84853	True
LmxM.24.0320.1_14_0.0715151515151515_109-128_1	LmxM.24.0320.1	121.43	263.07	121.43	263.07	1.1089	10030	1.8966e+05	0.32522	0.38915	0.61085	0.77829	0.88037	True
LmxM.18.0850.1_14_0.280428891245434_2376-2395_1	LmxM.18.0850.1	152	340.15	152	340.15	1.1569	17701	3.348e+05	0.32518	0.38284	0.61716	0.76568	0.8737	True
LmxM.27.1125.1_89_0.470380194518126_521-540_1	LmxM.27.1125.1	142.91	316.91	142.91	316.91	1.1434	15137	2.8643e+05	0.32511	0.3845	0.6155	0.76899	0.87527	True
LmxM.14.1080.1_29_0.0714285714285714_97-78_0	LmxM.14.1080.1	327.13	823.46	327.13	823.46	1.3292	1.2318e+05	2.3309e+06	0.3251	0.36297	0.63703	0.72595	0.84891	True
LmxM.36.1710.1_19_0.0344530577088717_33-52_1	LmxM.36.1710.1	290.78	718.24	290.78	718.24	1.3016	91360	1.7298e+06	0.32501	0.36579	0.63421	0.73159	0.85204	True
LmxM.36.5370.1_57_0.399460188933873_584-603_1	LmxM.36.5370.1	239.56	573.86	239.56	573.86	1.2568	55876	1.0592e+06	0.32482	0.37054	0.62946	0.74108	0.85833	True
LmxM.36.2450.1_52_0.396755162241888_532-551_1	LmxM.36.2450.1	185.87	428.25	185.87	428.25	1.1998	29375	5.5711e+05	0.32474	0.37711	0.62289	0.75422	0.8669	True
LmxM.14.1020.1_0_0.169312169312169_154-173_1	LmxM.14.1020.1	299.04	741.48	299.04	741.48	1.3072	97879	1.857e+06	0.32468	0.36489	0.63511	0.72979	0.85122	True
LmxM.07.0805.1_48_0.204013377926421_375-356_0	LmxM.07.0805.1	346.95	880.97	346.95	880.97	1.3418	1.4259e+05	2.7053e+06	0.32468	0.36128	0.63872	0.72256	0.84698	True
LmxM.24.1470.1_29_0.130579460699943_1131-1150_1	LmxM.24.1470.1	202.39	472.3	202.39	472.3	1.2185	36426	6.9115e+05	0.32466	0.37481	0.62519	0.74963	0.86414	True
LmxM.10.0690.1_29_0.103297576479936_513-532_1	LmxM.10.0690.1	238.74	571.41	238.74	571.41	1.2556	55335	1.05e+06	0.32466	0.37053	0.62947	0.74106	0.85833	True
LmxM.01.0020.1_43_0.345633456334563_559-578_1	LmxM.01.0020.1	342.82	868.74	342.82	868.74	1.3389	1.3829e+05	2.6245e+06	0.32463	0.36154	0.63846	0.72308	0.84731	True
LmxM.03.0260.1_52_0.383668903803132_336-355_1	LmxM.03.0260.1	266.82	649.72	266.82	649.72	1.2808	73304	1.3914e+06	0.3246	0.36767	0.63233	0.73534	0.85436	True
LmxM.20.0080.1_29_0.195023148148148_330-349_1	LmxM.20.0080.1	106.56	226.36	106.56	226.36	1.0798	7175.7	1.3627e+05	0.32452	0.39247	0.60753	0.78494	0.88393	True
LmxM.17.1360.1_43_0.278992710404241_417-436_1	LmxM.17.1360.1	294.91	729.25	294.91	729.25	1.3032	94325	1.7927e+06	0.32439	0.36505	0.63495	0.7301	0.85128	True
LmxM.34.2200.1_43_0.152727272727273_136-117_0	LmxM.34.2200.1	220.56	521.24	220.56	521.24	1.237	45204	8.5924e+05	0.32437	0.37238	0.62762	0.74477	0.8608	True
LmxM.35.2500.1_34_0.100358422939068_173-154_0	LmxM.35.2500.1	210.65	494.32	210.65	494.32	1.2267	40235	7.6481e+05	0.32437	0.37358	0.62642	0.74716	0.86245	True
LmxM.13.1510.1_43_0.393379522709777_506-525_1	LmxM.13.1510.1-LmxM.13.1570.1	231.3	550.61	231.3	550.61	1.2476	50978	9.6914e+05	0.32435	0.37114	0.62886	0.74228	0.85901	True
LmxM.32.1080.1_29_0.189088191330344_248-267_1	LmxM.32.1080.1	237.08	566.51	237.08	566.51	1.2532	54262	1.0317e+06	0.32434	0.3705	0.6295	0.741	0.85833	True
LmxM.08_29.1350.1_0_0.119408369408369_327-346_1	LmxM.08_29.1350.1	327.95	824.69	327.95	824.69	1.3277	1.2337e+05	2.3458e+06	0.32433	0.36241	0.63759	0.72482	0.84827	True
LmxM.14.0130.1_52_0.226628895184136_245-226_0	LmxM.14.0130.1	327.13	822.24	327.13	822.24	1.3271	1.2257e+05	2.3309e+06	0.3243	0.36246	0.63754	0.72491	0.84832	True
LmxM.34.2330.1_43_0.0851449275362319_228-247_1	LmxM.34.2330.1	225.52	534.7	225.52	534.7	1.2418	47797	9.0897e+05	0.32429	0.37176	0.62824	0.74352	0.85986	True
LmxM.32.0295.1_14_0.189613526570048_148-167_1	LmxM.32.0295.1	180.91	414.79	180.91	414.79	1.1926	27350	5.2027e+05	0.32425	0.37753	0.62247	0.75505	0.8673	True
LmxM.29.0990.1_67_0.304042179261863_528-509_0	LmxM.29.0990.1	180.91	414.79	180.91	414.79	1.1926	27350	5.2027e+05	0.32425	0.37753	0.62247	0.75505	0.8673	True
LmxM.27.0790.1_14_0.329190207156309_869-888_1	LmxM.27.0790.1	173.48	395.21	173.48	395.21	1.1833	24584	4.6783e+05	0.32419	0.37861	0.62139	0.75723	0.86901	True
LmxM.16.1425partial.1_52_0.169204737732657_90-109_1	LmxM.16.1425partial.1-LmxM.16.1430.1	236.26	564.07	236.26	564.07	1.252	53729	1.0226e+06	0.32417	0.37048	0.62952	0.74096	0.85832	True
LmxM.05.1010.1_33_0.0814332247557003_159-140_0	LmxM.05.1010.1	280.04	686.42	280.04	686.42	1.2904	82574	1.5726e+06	0.32406	0.36612	0.63388	0.73223	0.85244	True
LmxM.24.0350.1_71_0.49935149156939_376-395_1	LmxM.24.0350.1	130.52	285.09	130.52	285.09	1.1212	11946	2.2767e+05	0.32395	0.38631	0.61369	0.77262	0.87706	True
LmxM.26.1910.1_71_0.343527013251784_327-346_1	LmxM.26.1910.1	159.43	358.51	159.43	358.51	1.164	19815	3.7782e+05	0.32387	0.38071	0.61929	0.76142	0.87131	True
LmxM.25.1640.1_14_0.361230329041488_500-519_1	LmxM.25.1640.1	199.91	464.96	199.91	464.96	1.2136	35125	6.6992e+05	0.32383	0.3746	0.6254	0.74921	0.86388	True
LmxM.05.0770.1_38_0.126787878787879_520-539_1	LmxM.05.0770.1	253.61	611.79	253.61	611.79	1.2671	64147	1.2235e+06	0.32382	0.36845	0.63155	0.7369	0.8554	True
LmxM.15.0590.1_57_0.18361581920904_120-139_1	LmxM.15.0590.1	277.56	679.08	277.56	679.08	1.2877	80609	1.5376e+06	0.3238	0.36617	0.63383	0.73235	0.85255	True
LmxM.09.0240.1_38_0.162456140350877_456-475_1	LmxM.09.0240.1	228.82	543.27	228.82	543.27	1.2438	49437	9.4307e+05	0.3238	0.37106	0.62894	0.74213	0.85894	True
Non-targeting-719	Non-target-183	156.13	349.94	156.13	349.94	1.1593	18782	3.5831e+05	0.32378	0.38123	0.61877	0.76245	0.87177	True
LmxM.33.3980.1_14_0.174496644295302_88-69_0	LmxM.33.3980.1	156.13	349.94	156.13	349.94	1.1593	18782	3.5831e+05	0.32378	0.38123	0.61877	0.76245	0.87177	True
LmxM.31.2390.1_43_0.372773536895674_579-598_1	LmxM.31.2390.1	267.65	650.94	267.65	650.94	1.279	73456	1.4024e+06	0.32367	0.36699	0.63301	0.73399	0.85356	True
LmxM.18.1140.1_29_0.126145172656801_354-373_1	LmxM.18.1140.1	175.95	401.33	175.95	401.33	1.185	25397	4.8494e+05	0.32364	0.37789	0.62211	0.75578	0.86792	True
LmxM.36.4980.1_14_0.206965174129353_205-224_1	LmxM.36.4980.1	108.22	230.03	108.22	230.03	1.0809	7419.5	1.4168e+05	0.32363	0.39147	0.60853	0.78294	0.88284	True
LmxM.07.1080.1_14_0.386571315057608_968-987_1	LmxM.07.1080.1	274.26	669.29	274.26	669.29	1.284	78027	1.4917e+06	0.32344	0.36624	0.63376	0.73248	0.85262	True
LmxM.30.0320.1_43_0.183030303030303_141-160_1	LmxM.27.0680.1-LmxM.30.0320.1	161.91	364.62	161.91	364.62	1.1663	20546	3.9286e+05	0.32342	0.38	0.62	0.76	0.87031	True
LmxM.04.1000.1_29_0.0302230046948357_96-115_1	LmxM.04.1000.1	237.91	567.74	237.91	567.74	1.2513	54393	1.0408e+06	0.3233	0.36975	0.63025	0.7395	0.85717	True
LmxM.07.0870.1_43_0.00625558534405719_45039_1	LmxM.07.0870.1	281.69	690.09	281.69	690.09	1.2897	83396	1.5962e+06	0.32325	0.36545	0.63455	0.7309	0.85159	True
LmxM.25.2040.1_38_0.0399305555555556_43-62_1	LmxM.25.2040.1	243.69	583.64	243.69	583.64	1.2566	57783	1.106e+06	0.32325	0.3691	0.6309	0.7382	0.8562	True
LmxM.20.0900.1_57_0.399925595238095_1065-1084_1	LmxM.20.0900.1	155.3	347.49	155.3	347.49	1.1568	18469	3.5353e+05	0.32324	0.38103	0.61897	0.76206	0.87166	True
LmxM.32.1240.1_38_0.0421892816419612_114-95_0	LmxM.32.1240.1	211.48	495.55	211.48	495.55	1.2246	40348	7.7243e+05	0.32322	0.37274	0.62726	0.74549	0.86108	True
LmxM.36.3410.1_71_0.386103781882146_428-447_1	LmxM.36.3410.1	99.129	208.01	99.129	208.01	1.0617	5927.2	1.1348e+05	0.32321	0.39377	0.60623	0.78754	0.88507	True
Non-targeting-874	Non-target-146	146.22	324.25	146.22	324.25	1.1436	15848	3.0349e+05	0.32317	0.38265	0.61735	0.7653	0.87337	True
LmxM.17.0630.1_34_0.154241645244216_183-164_0	LmxM.17.0630.1	342	863.84	342	863.84	1.3342	1.3616e+05	2.6085e+06	0.32311	0.36061	0.63939	0.72122	0.84622	True
LmxM.30.1800.1_57_0.302874302874303_700-719_1	LmxM.30.1800.1-LmxM.30.1800a.1	220.56	520.02	220.56	520.02	1.2336	44837	8.5924e+05	0.32305	0.37154	0.62846	0.74309	0.85946	True
LmxM.24.1010.1_34_0.0654205607476635_91-72_0	LmxM.24.1010.1	225.52	533.48	225.52	533.48	1.2385	47419	9.0897e+05	0.32301	0.37094	0.62906	0.74188	0.8588	True
LmxM.21.1520.1_71_0.444835680751174_375-394_1	LmxM.21.1520.1	167.69	379.31	167.69	379.31	1.1728	22390	4.2936e+05	0.32295	0.37875	0.62125	0.7575	0.86913	True
LmxM.07.0520.1_52_0.0857946554149086_51-70_1	LmxM.07.0520.1	261.87	633.81	261.87	633.81	1.272	69171	1.3269e+06	0.32289	0.36705	0.63295	0.73409	0.85362	True
LmxM.31.2790.1_43_0.452107279693487_463-482_1	LmxM.31.2790.1	142.91	315.68	142.91	315.68	1.1379	14925	2.8643e+05	0.32282	0.38307	0.61693	0.76614	0.87391	True
LmxM.36.4550.1_57_0.353054911059551_906-925_1	LmxM.36.4550.1	241.21	576.3	241.21	576.3	1.253	56142	1.0778e+06	0.32277	0.36906	0.63094	0.73811	0.8562	True
LmxM.08_29.1620.1_29_0.0642645453127437_407-426_1	LmxM.08_29.1620.1	268.47	652.16	268.47	652.16	1.2773	73609	1.4134e+06	0.32274	0.36632	0.63368	0.73265	0.85277	True
LmxM.34.1030.1_29_0.0932721712538226_57-76_1	LmxM.34.1030.1	247	592.21	247	592.21	1.2582	59586	1.1444e+06	0.3227	0.36841	0.63159	0.73681	0.85532	True
LmxM.32.2600.1_43_0.232442067736185_645-664_1	LmxM.32.2600.1	247	592.21	247	592.21	1.2582	59586	1.1444e+06	0.3227	0.36841	0.63159	0.73681	0.85532	True
LmxM.32.2650.1_38_0.182700421940928_426-445_1	LmxM.32.2650.1	154.48	345.05	154.48	345.05	1.1543	18159	3.4879e+05	0.32268	0.38083	0.61917	0.76166	0.87147	True
LmxM.17.0850.1_57_0.409604519774011_138-157_1	LmxM.17.0850.1	295.74	729.25	295.74	729.25	1.2992	93967	1.8055e+06	0.32263	0.36385	0.63615	0.72769	0.85016	True
LmxM.34.1950.1_38_0.196327683615819_134-153_1	LmxM.34.1950.1	285	698.66	285	698.66	1.2907	85559	1.6441e+06	0.32262	0.36475	0.63525	0.7295	0.85115	True
LmxM.18.0280.1_43_0.299338999055713_630-649_1	LmxM.18.0280.1	240.39	573.86	240.39	573.86	1.2518	55600	1.0685e+06	0.32261	0.36904	0.63096	0.73808	0.85618	True
LmxM.02.0640.1_29_0.0481245576786978_209-190_0	LmxM.02.0640.1	371.73	950.72	371.73	950.72	1.3524	1.6761e+05	3.2217e+06	0.32257	0.35827	0.64173	0.71654	0.84321	True
LmxM.15.0980.1_60_0.0996222851746931_201-220_1	LmxM.15.0980.1	259.39	626.47	259.39	626.47	1.2689	67374	1.2954e+06	0.32253	0.36705	0.63295	0.73411	0.85362	True
LmxM.34.3900.1_0_0.176413255360624_177-196_1	LmxM.34.3900.1	163.56	368.3	163.56	368.3	1.1661	20958	4.0309e+05	0.32247	0.37913	0.62087	0.75825	0.86945	True
LmxM.36.1520.1_67_0.298692810457516_447-466_1	LmxM.36.1520.1	209	488.21	209	488.21	1.2201	38979	7.4972e+05	0.32246	0.37257	0.62743	0.74514	0.86103	True
LmxM.33.2490.1_52_0.313469894475481_502-521_1	LmxM.33.2490.1	239.56	571.41	239.56	571.41	1.2506	55061	1.0592e+06	0.32244	0.36902	0.63098	0.73804	0.85618	True
LmxM.28.2280.1_29_0.41010235870049_1839-1858_1	LmxM.28.2280.1	121.43	261.84	121.43	261.84	1.1022	9857.6	1.8966e+05	0.32241	0.3874	0.6126	0.7748	0.87827	True
LmxM.05.0160.1_29_0.110026041666667_165-184_1	LmxM.05.0160.1	273.43	665.62	273.43	665.62	1.2804	76907	1.4804e+06	0.32234	0.36561	0.63439	0.73121	0.85175	True
LmxM.03.0310.1_29_0.0971077718532881_596-615_1	LmxM.03.0310.1	191.65	441.71	191.65	441.71	1.2004	31265	6.0204e+05	0.32228	0.37474	0.62526	0.74948	0.86406	True
LmxM.09.0070.1_14_0.381145326850351_1407-1426_1	LmxM.09.0070.1	263.52	637.48	263.52	637.48	1.2713	69924	1.3482e+06	0.32207	0.36636	0.63364	0.73272	0.85282	True
LmxM.19.0440.1_43_0.0151085930122757_45102_1	LmxM.19.0440.1	166.04	374.41	166.04	374.41	1.1683	21709	4.1873e+05	0.32201	0.37843	0.62157	0.75686	0.86865	True
LmxM.22.1100.1_11_0.0910690717113946_627-608_0	LmxM.22.1100.1	172.65	391.54	172.65	391.54	1.1767	23957	4.6221e+05	0.32197	0.37734	0.62266	0.75469	0.86723	True
LmxM.34.2800.1_29_0.122194513715711_151-132_0	LmxM.34.2800.1	226.34	534.7	226.34	534.7	1.2365	47542	9.1742e+05	0.32193	0.37016	0.62984	0.74032	0.85785	True
LmxM.20.0510.1_29_0.270542635658915_341-360_1	LmxM.20.0510.1	150.35	334.04	150.35	334.04	1.1465	16871	3.2566e+05	0.32189	0.38107	0.61893	0.76215	0.87169	True
LmxM.30.1260.1_43_0.237791932059448_441-460_1	LmxM.30.1260.1	144.56	319.35	144.56	319.35	1.138	15276	2.9488e+05	0.32188	0.38216	0.61784	0.76431	0.87282	True
LmxM.33.2370.1_43_0.39344262295082_435-416_0	LmxM.33.2370.1	296.56	730.47	296.56	730.47	1.2976	94139	1.8183e+06	0.32179	0.36323	0.63677	0.72647	0.84916	True
LmxM.29.1100.1_34_0.197368421052632_183-164_0	LmxM.29.1100.1	323.82	808.78	323.82	808.78	1.3179	1.1759e+05	2.2717e+06	0.32176	0.36106	0.63894	0.72211	0.84668	True
LmxM.10.1040.1_33_0.247747747747748_876-895_1	LmxM.10.1040.1	308.13	763.51	308.13	763.51	1.3063	1.0369e+05	2.0032e+06	0.32175	0.36226	0.63774	0.72453	0.84809	True
LmxM.36.5020.1_19_0.0760441292356186_186-205_1	LmxM.36.5020.1	138.78	304.67	138.78	304.67	1.1288	13760	2.6593e+05	0.32169	0.38318	0.61682	0.76635	0.87403	True
LmxM.33.2350.1_14_0.20450885668277_122-141_1	LmxM.33.2350.1	230.48	545.71	230.48	545.71	1.2399	49687	9.604e+05	0.32167	0.36952	0.63048	0.73905	0.85688	True
LmxM.32.0880.1_67_0.392787524366472_393-412_1	LmxM.32.0880.1	182.56	417.24	182.56	417.24	1.1881	27536	5.3238e+05	0.32163	0.37563	0.62437	0.75125	0.86503	True
LmxM.21.1300.1_29_0.367009132420091_633-652_1	LmxM.21.1300.1	147.04	325.47	147.04	325.47	1.1409	15918	3.0785e+05	0.32159	0.3815	0.6185	0.763	0.87198	True
LmxM.27.1640.1_52_0.164631890492046_437-456_1	LmxM.27.1640.1	125.56	271.63	125.56	271.63	1.1071	10668	2.0642e+05	0.3215	0.38588	0.61412	0.77177	0.87662	True
LmxM.14.0500.1_29_0.0849673202614379_162-181_1	LmxM.14.0500.1	266.82	646.05	266.82	646.05	1.2726	71905	1.3914e+06	0.32149	0.36567	0.63433	0.73134	0.85182	True
LmxM.27.1630.1_29_0.303393213572854_752-771_1	LmxM.27.1630.1	175.13	397.66	175.13	397.66	1.1785	24760	4.7919e+05	0.32147	0.37664	0.62336	0.75329	0.86643	True
LmxM.32.2190.1_33_0.120996441281139_417-398_0	LmxM.32.2190.1	185.87	425.8	185.87	425.8	1.1916	28785	5.5711e+05	0.32146	0.37504	0.62496	0.75008	0.86433	True
LmxM.32.0190.1_49_0.11605415860735_190-171_0	LmxM.32.0190.1	197.43	456.39	197.43	456.39	1.2048	33530	6.491e+05	0.32142	0.37341	0.62659	0.74682	0.86221	True
LmxM.17.0480.1_43_0.352059925093633_569-550_0	LmxM.17.0480.1	246.17	588.54	246.17	588.54	1.2541	58608	1.1347e+06	0.3214	0.36766	0.63234	0.73532	0.85436	True
LmxM.33.3250.1_57_0.118572292800968_186-205_1	LmxM.33.3250.1	239.56	570.18	239.56	570.18	1.2475	54656	1.0592e+06	0.32125	0.36826	0.63174	0.73652	0.85513	True
LmxM.32.2860.1_43_0.0704996577686516_97-116_1	LmxM.32.2860.1	181.74	414.79	181.74	414.79	1.1861	27157	5.263e+05	0.32125	0.37551	0.62449	0.75101	0.86486	True
LmxM.29.3640.1_14_0.392685851318945_651-670_1	LmxM.29.3640.1	135.48	296.1	135.48	296.1	1.1223	12901	2.502e+05	0.32113	0.3835	0.6165	0.76701	0.8743	True
LmxM.36.1450.1_52_0.111827956989247_44-63_1	LmxM.36.1450.1	185.04	423.36	185.04	423.36	1.1897	28397	5.5086e+05	0.32109	0.37492	0.62508	0.74985	0.86433	True
LmxM.33.0240.1_14_0.281475941161805_1124-1143_1	LmxM.33.0240.1	185.04	423.36	185.04	423.36	1.1897	28397	5.5086e+05	0.32109	0.37492	0.62508	0.74985	0.86433	True
LmxM.36.6750.1_33_0.335243553008596_708-689_0	LmxM.36.6750.1	171	386.65	171	386.65	1.1724	23253	4.511e+05	0.32108	0.37705	0.62295	0.75409	0.86687	True
LmxM.15.0100.1_33_0.221238938053097_380-361_0	LmxM.15.0100.1	348.6	879.75	348.6	879.75	1.333	1.4106e+05	2.738e+06	0.32099	0.35878	0.64122	0.71755	0.84382	True
LmxM.28.2770.1_57_0.211195928753181_405-424_1	LmxM.28.2770.1-LmxM.28.2820.1	227.17	535.92	227.17	535.92	1.2346	47664	9.2592e+05	0.32087	0.36938	0.63062	0.73876	0.8567	True
LmxM.26.0540.1_38_0.14773055796473_508-527_1	LmxM.26.0540.1	208.17	484.53	208.17	484.53	1.2149	38188	7.4224e+05	0.32078	0.3716	0.6284	0.74321	0.85958	True
LmxM.06.0130.1_81_0.4349376114082_236-255_1	LmxM.06.0130.1	237.08	562.84	237.08	562.84	1.2438	53060	1.0317e+06	0.32072	0.36819	0.63181	0.73638	0.85503	True
LmxM.19.1350.1_57_0.328333333333333_385-404_1	LmxM.19.1350.1-LmxM.19.1351.1	275.91	670.52	275.91	670.52	1.278	77858	1.5146e+06	0.32064	0.36429	0.63571	0.72858	0.85062	True
LmxM.29.2770.1_43_0.179677819083024_136-155_1	LmxM.29.2770.1	170.17	384.2	170.17	384.2	1.1702	22904	4.456e+05	0.32063	0.37689	0.62311	0.75378	0.86675	True
LmxM.09.0530.1_29_0.129141311697093_375-394_1	LmxM.09.0530.1	154.48	343.82	154.48	343.82	1.1492	17926	3.4879e+05	0.32061	0.37953	0.62047	0.75905	0.87006	True
LmxM.03.0200.1_19_0.0952380952380952_150-169_1	LmxM.03.0200.1	275.08	668.07	275.08	668.07	1.2771	77219	1.5031e+06	0.32054	0.3643	0.6357	0.7286	0.85062	True
LmxM.16.1580.1_29_0.42057535959975_1342-1361_1	LmxM.16.1580.1	260.21	626.47	260.21	626.47	1.2643	67071	1.3058e+06	0.32051	0.36568	0.63432	0.73135	0.85182	True
LmxM.34.4330.1_29_0.0181623931623932_30-49_1	LmxM.34.4330.1	194.95	449.05	194.95	449.05	1.1996	32283	6.2867e+05	0.32047	0.37314	0.62686	0.74628	0.86177	True
LmxM.10.0090.1_57_0.315577078288943_384-403_1	LmxM.10.0090.1	289.95	709.67	289.95	709.67	1.2884	88082	1.7174e+06	0.32027	0.36281	0.63719	0.72563	0.84868	True
LmxM.14.0660.1_43_0.0608187134502924_42-61_1	LmxM.14.0660.1	299.04	735.37	299.04	735.37	1.2953	95191	1.857e+06	0.32019	0.362	0.638	0.72399	0.84792	True
LmxM.25.0920.1_14_0.196033562166285_506-525_1	LmxM.25.0920.1	162.74	364.62	162.74	364.62	1.159	20379	3.9795e+05	0.32003	0.37773	0.62227	0.75546	0.86764	True
LmxM.32.2420.1_57_0.0761904761904762_151-170_1	LmxM.32.2420.1	197.43	455.17	197.43	455.17	1.2009	33214	6.491e+05	0.31991	0.37245	0.62755	0.74489	0.86087	True
LmxM.33.3670.1_57_0.273867975995636_492-511_1	LmxM.33.3670.1	213.95	499.22	213.95	499.22	1.2185	40688	7.9555e+05	0.31982	0.37028	0.62972	0.74056	0.85805	True
LmxM.31.2640.1_57_0.168333333333333_191-210_1	LmxM.31.2640.1	193.3	444.16	193.3	444.16	1.196	31464	6.1527e+05	0.31981	0.37295	0.62705	0.74589	0.86142	True
LmxM.21.0875.1_43_0.173490813648294_652-671_1	LmxM.21.0875.1	150.35	332.81	150.35	332.81	1.1412	16647	3.2566e+05	0.31974	0.37973	0.62027	0.75946	0.8702	True
LmxM.34.0720.1_19_0.0365205843293493_51-70_1	LmxM.34.0720.1	128.87	278.97	128.87	278.97	1.1083	11266	2.2045e+05	0.3197	0.38403	0.61597	0.76805	0.87489	True
LmxM.15.0690.1_29_0.329268292682927_494-475_0	LmxM.15.0690.1	261.87	630.14	261.87	630.14	1.2636	67813	1.3269e+06	0.3197	0.365	0.635	0.73	0.85128	True
LmxM.36.1870.1_43_0.0881793994678829_224-243_1	LmxM.36.1870.1	131.35	285.09	131.35	285.09	1.1122	11819	2.3134e+05	0.31966	0.38346	0.61654	0.76691	0.87426	True
LmxM.36.0200.1_67_0.43952802359882_291-310_1	LmxM.36.0200.1	178.43	405	178.43	405	1.178	25667	5.0241e+05	0.31965	0.37499	0.62501	0.74998	0.86433	True
LmxM.26.1240.1_29_0.481827622014538_924-943_1	LmxM.26.1240.1	213.13	496.77	213.13	496.77	1.217	40227	7.878e+05	0.31957	0.37022	0.62978	0.74043	0.85795	True
LmxM.11.0070.1_0_0.164640648325869_765-784_1	LmxM.11.0070.1	222.21	521.24	222.21	521.24	1.2263	44709	8.7563e+05	0.31956	0.36912	0.63088	0.73824	0.85622	True
LmxM.29.1220.1_43_0.379162191192266_1065-1046_0	LmxM.29.1220.1	266.82	643.6	266.82	643.6	1.2671	70980	1.3914e+06	0.31941	0.36434	0.63566	0.72868	0.85066	True
LmxM.26.2410.1_0_0.0639578630549285_78-97_1	LmxM.26.2410.1	208.17	483.31	208.17	483.31	1.2112	37851	7.4224e+05	0.31936	0.3707	0.6293	0.7414	0.85852	True
LmxM.36.3660.1_57_0.338129496402878_290-271_0	LmxM.36.3660.1	289.95	708.45	289.95	708.45	1.2859	87569	1.7174e+06	0.31934	0.36221	0.63779	0.72442	0.84808	True
LmxM.33.0640.1_57_0.21351504826803_368-387_1	LmxM.33.0640.1	188.35	430.7	188.35	430.7	1.189	29367	5.7611e+05	0.3193	0.37331	0.62669	0.74663	0.86205	True
LmxM.04.0760.1_60_0.0607142857142857_62-43_0	LmxM.04.0760.1	289.13	706	289.13	706	1.285	86892	1.7051e+06	0.31925	0.36223	0.63777	0.72445	0.84808	True
LmxM.07.0700.1_29_0.17232566630157_465-484_1	LmxM.07.0700.1	258.56	620.35	258.56	620.35	1.2593	65446	1.285e+06	0.31916	0.36497	0.63503	0.72995	0.85128	True
LmxM.34.2620.1_33_0.328320802005013_400-381_0	LmxM.34.2620.1	180.91	411.12	180.91	411.12	1.1798	26498	5.2027e+05	0.31916	0.37431	0.62569	0.74862	0.86349	True
LmxM.25.1760.1_29_0.174603174603175_249-268_1	LmxM.25.1760.1	225.52	529.81	225.52	529.81	1.2286	46296	9.0897e+05	0.31916	0.36848	0.63152	0.73696	0.85542	True
LmxM.20.1030.1_71_0.298325722983257_186-205_1	LmxM.20.1030.1	220.56	516.35	220.56	516.35	1.2234	43744	8.5924e+05	0.31909	0.36902	0.63098	0.73803	0.85618	True
LmxM.29.1260.1_14_0.239906573239907_1431-1450_1	LmxM.29.1260.1	207.35	480.86	207.35	480.86	1.2096	37406	7.348e+05	0.31908	0.37063	0.62937	0.74125	0.85842	True
Non-targeting-848	Non-target-76	277.56	672.96	277.56	672.96	1.2747	78172	1.5376e+06	0.31887	0.363	0.637	0.726	0.84891	True
LmxM.18.0740.1_52_0.289793004996431_399-418_1	LmxM.18.0740.1	315.56	780.64	315.56	780.64	1.304	1.0815e+05	2.1278e+06	0.31883	0.35979	0.64021	0.71958	0.84511	True
LmxM.27.2090.1_57_0.140939597315436_74-55_0	LmxM.27.2090.1	250.3	597.1	250.3	597.1	1.251	60136	1.1835e+06	0.31878	0.36555	0.63445	0.73111	0.85168	True
LmxM.36.2260.1_52_0.379065040650407_370-389_1	LmxM.36.2260.1	210.65	489.43	210.65	489.43	1.2124	38859	7.6481e+05	0.31877	0.37002	0.62998	0.74003	0.85764	True
LmxM.32.0530.1_14_0.224592796512962_975-994_1	LmxM.32.0530.1	190.82	436.82	190.82	436.82	1.1905	30256	5.9549e+05	0.31877	0.37263	0.62737	0.74527	0.86107	True
LmxM.27.2370.1_43_0.0281385281385281_45102_1	LmxM.27.2370.1	180.08	408.67	180.08	408.67	1.1778	26126	5.1427e+05	0.31876	0.37417	0.62583	0.74835	0.8634	True
LmxM.05.0380.1_38_0.0144742443593018_31-50_1	LmxM.05.0380.1	180.08	408.67	180.08	408.67	1.1778	26126	5.1427e+05	0.31876	0.37417	0.62583	0.74835	0.8634	True
LmxM.15.0200.1_52_0.257100149476831_166-185_1	LmxM.15.0200.1-LmxM.33.0860.1	261.04	626.47	261.04	626.47	1.2598	66769	1.3164e+06	0.3185	0.36431	0.63569	0.72862	0.85062	True
Non-targeting-230	Non-target-199	223.04	522.47	223.04	522.47	1.2243	44828	8.8389e+05	0.31848	0.36834	0.63166	0.73667	0.85523	True
LmxM.10.1230.1_67_0.204660587639311_194-213_1	LmxM.10.1230.1	201.56	464.96	201.56	464.96	1.2018	34688	6.8403e+05	0.31847	0.37099	0.62901	0.74197	0.85885	True
LmxM.31.1860.1_29_0.142168674698795_182-163_0	LmxM.31.1860.1	160.26	357.28	160.26	357.28	1.1517	19409	3.8279e+05	0.31845	0.37715	0.62285	0.75431	0.86697	True
LmxM.17.1140.1_19_0.174432497013142_723-742_1	LmxM.17.1140.1	357.69	901.77	357.69	901.77	1.3316	1.4801e+05	2.9224e+06	0.31827	0.35639	0.64361	0.71278	0.84074	True
LmxM.05.0390.1_43_0.351952770208901_769-788_1	LmxM.05.0390.1	259.39	621.57	259.39	621.57	1.2576	65590	1.2954e+06	0.31823	0.36429	0.63571	0.72858	0.85062	True
LmxM.07.0530.1_67_0.28310502283105_300-319_1	LmxM.07.0530.1	355.21	894.43	355.21	894.43	1.3298	1.4538e+05	2.8714e+06	0.31821	0.35652	0.64348	0.71304	0.84092	True
LmxM.22.0300.1_38_0.11959739490823_198-217_1	LmxM.22.0300.1	247	587.31	247	587.31	1.2463	57908	1.1444e+06	0.31812	0.36547	0.63453	0.73095	0.85159	True
LmxM.13.1540.1_43_0.42984257357974_619-638_1	LmxM.13.1540.1	246.17	584.87	246.17	584.87	1.2451	57358	1.1347e+06	0.31795	0.36545	0.63455	0.7309	0.85159	True
LmxM.15.1010.1_14_0.202685003274394_614-633_1	LmxM.15.1010.1	293.26	715.79	293.26	715.79	1.2845	89267	1.7674e+06	0.31783	0.36095	0.63905	0.72191	0.84664	True
LmxM.29.2720.1_67_0.259005927952576_558-577_1	LmxM.29.2720.1	137.13	298.55	137.13	298.55	1.1168	13029	2.5799e+05	0.31781	0.38109	0.61891	0.76217	0.87169	True
LmxM.07.1020.1_57_0.319387476073284_1162-1181_1	LmxM.07.1020.1	324.65	805.11	324.65	805.11	1.3077	1.1542e+05	2.2864e+06	0.31775	0.3584	0.6416	0.71679	0.8433	True
LmxM.36.2460.1_62_0.480225988700565_1030-1011_0	LmxM.36.2460.1	165.22	369.52	165.22	369.52	1.1565	20870	4.1347e+05	0.31772	0.37586	0.62414	0.75173	0.86533	True
LmxM.28.1600.1_38_0.114788312462731_382-401_1	LmxM.28.1600.1	195.78	449.05	195.78	449.05	1.1935	32073	6.3543e+05	0.31772	0.37128	0.62872	0.74257	0.85909	True
LmxM.31.2820.1_0_0.135289323553382_159-178_1	LmxM.31.2820.1	139.61	304.67	139.61	304.67	1.1203	13623	2.6996e+05	0.31769	0.38051	0.61949	0.76102	0.871	True
LmxM.26.2070.1_14_0.323449468742278_1302-1321_1	LmxM.26.2070.1	188.35	429.47	188.35	429.47	1.1849	29071	5.7611e+05	0.31768	0.37229	0.62771	0.74458	0.86064	True
LmxM.36.0581.1_60_0.36031746031746_447-466_1	LmxM.36.0581.1	291.6	710.9	291.6	710.9	1.2827	87902	1.7423e+06	0.31765	0.36098	0.63902	0.72196	0.84665	True
LmxM.24.2250.1_33_0.219907407407407_288-269_0	LmxM.24.2250.1	156.13	346.27	156.13	346.27	1.1441	18077	3.5831e+05	0.31765	0.37737	0.62263	0.75474	0.86725	True
LmxM.28.1310.1_29_0.400372439478585_1068-1087_1	LmxM.28.1310.1	199.08	457.62	199.08	457.62	1.1967	33419	6.6294e+05	0.31752	0.37071	0.62929	0.74142	0.85852	True
LmxM.36.4530.1_43_0.15230961298377_240-259_1	LmxM.36.4530.1	177.61	401.33	177.61	401.33	1.1716	25026	4.9655e+05	0.31749	0.37375	0.62625	0.7475	0.86275	True
LmxM.19.1520.1_29_0.13401187446989_309-328_1	LmxM.19.1520.1	174.3	392.77	174.3	392.77	1.1675	23863	4.7349e+05	0.31749	0.37425	0.62575	0.74851	0.86348	True
LmxM.09.0680.1_57_0.48607367475292_534-553_1	LmxM.09.0680.1	267.65	643.6	267.65	643.6	1.2627	70669	1.4024e+06	0.31747	0.36301	0.63699	0.72602	0.84891	True
LmxM.29.1120.1_38_0.0209876543209877_30-49_1	LmxM.29.1120.1	171	384.2	171	384.2	1.1632	22728	4.511e+05	0.31744	0.37474	0.62526	0.74949	0.86406	True
LmxM.08.0080.1_29_0.188532555879495_384-403_1	LmxM.08.0080.1	223.87	523.69	223.87	523.69	1.2224	44947	8.9221e+05	0.31742	0.36756	0.63244	0.73512	0.85429	True
LmxM.08_29.2000.1_52_0.0785984848484848_158-177_1	LmxM.08_29.2000.1	298.21	729.25	298.21	729.25	1.2872	92896	1.844e+06	0.31742	0.36027	0.63973	0.72054	0.84582	True
LmxM.33.0030.1_57_0.220918866080156_216-235_1	LmxM.33.0030.1	144.56	316.91	144.56	316.91	1.1269	14851	2.9488e+05	0.31737	0.37933	0.62067	0.75866	0.8698	True
LmxM.30.1740.1_43_0.144338118022329_178-197_1	LmxM.30.1740.1	254.43	606.89	254.43	606.89	1.2509	62114	1.2336e+06	0.31734	0.36421	0.63579	0.72842	0.85059	True
LmxM.36.5010.1_71_0.487179487179487_357-376_1	LmxM.36.5010.1-LmxM.36.5120.1	280.04	677.86	280.04	677.86	1.2723	79130	1.5726e+06	0.31723	0.36172	0.63828	0.72343	0.84756	True
LmxM.32.0680.1_19_0.114688128772636_176-157_0	LmxM.32.0680.1	304.82	747.6	304.82	747.6	1.2915	98027	1.9492e+06	0.31714	0.35955	0.64045	0.7191	0.84476	True
LmxM.34.2125.1_38_0.149587750294464_124-143_1	LmxM.34.2125.1	131.35	283.87	131.35	283.87	1.106	11632	2.3134e+05	0.31711	0.38187	0.61813	0.76374	0.8724	True
LmxM.18.1590.1_71_0.373831775700935_251-232_0	LmxM.18.1590.1	205.69	474.75	205.69	474.75	1.2027	36195	7.2007e+05	0.31707	0.36956	0.63044	0.73911	0.85688	True
LmxM.20.1450.1_38_0.0161153519932146_15-34_1	LmxM.20.1450.1	173.48	390.32	173.48	390.32	1.1653	23511	4.6783e+05	0.31703	0.3741	0.6259	0.74819	0.86332	True
LmxM.18.1050.1_29_0.0979440979440979_418-437_1	LmxM.18.1050.1	201.56	463.73	201.56	463.73	1.198	34367	6.8403e+05	0.31699	0.37004	0.62996	0.74009	0.85768	True
LmxM.33.3260.1_43_0.270243417784401_537-556_1	LmxM.33.3260.1	186.69	424.58	186.69	424.58	1.1811	28295	5.634e+05	0.31693	0.37205	0.62795	0.7441	0.86025	True
LmxM.36.6240.1_52_0.234551195308976_513-532_1	LmxM.36.6240.1	236.26	556.73	236.26	556.73	1.2331	51350	1.0226e+06	0.31691	0.36584	0.63416	0.73167	0.85206	True
LmxM.25.0740.1_14_0.0945410186032327_300-319_1	LmxM.25.0740.1	166.87	373.19	166.87	373.19	1.1564	21284	4.2402e+05	0.31685	0.37504	0.62496	0.75008	0.86433	True
LmxM.29.2560.1_57_0.392174984596426_1263-1282_1	LmxM.29.2560.1	141.26	308.34	141.26	308.34	1.1207	13958	2.7812e+05	0.31682	0.37963	0.62037	0.75927	0.8702	True
LmxM.32.1450.1_0_0.158730158730159_96-115_1	LmxM.32.1450.1	182.56	413.57	182.56	413.57	1.1753	26682	5.3238e+05	0.3166	0.37244	0.62756	0.74488	0.86087	True
LmxM.34.2630.1_86_0.403673835125448_891-910_1	LmxM.34.2630.1	172.65	387.87	172.65	387.87	1.1631	23160	4.6221e+05	0.31657	0.37393	0.62607	0.74787	0.86307	True
LmxM.15.0060.1_0_0.191272965879265_579-598_1	LmxM.15.0060.1	208.17	480.86	208.17	480.86	1.2039	37181	7.4224e+05	0.31652	0.36889	0.63111	0.73778	0.85604	True
LmxM.08_29.1030.1_43_0.269360269360269_156-175_1	LmxM.08_29.1030.1	229.65	538.37	229.65	538.37	1.2256	47655	9.5171e+05	0.31646	0.36628	0.63372	0.73256	0.8527	True
LmxM.36.1380.1_0_0.0706260032102729_138-119_0	LmxM.36.1380.1	220.56	513.9	220.56	513.9	1.2166	43024	8.5924e+05	0.31645	0.36733	0.63267	0.73466	0.85393	True
LmxM.36.1160.1_29_0.159029649595687_182-163_0	LmxM.36.1160.1	189.17	430.7	189.17	430.7	1.1827	29167	5.8253e+05	0.31645	0.37139	0.62861	0.74278	0.85924	True
LmxM.20.1420.1_0_0.026655674635889_92-111_1	LmxM.20.1420.1	244.52	578.75	244.52	578.75	1.2396	55855	1.1155e+06	0.31645	0.36466	0.63534	0.72931	0.851	True
LmxM.22.0710.1_0_0.159928122192273_173-192_1	LmxM.22.0710.1	224.69	524.91	224.69	524.91	1.2205	45066	9.0056e+05	0.31636	0.36679	0.63321	0.73357	0.85324	True
LmxM.07.0030.1_43_0.232456140350877_100-119_1	LmxM.07.0030.1	238.74	562.84	238.74	562.84	1.2338	52523	1.05e+06	0.3163	0.36518	0.63482	0.73036	0.85129	True
LmxM.33.0050.1_57_0.45542305508234_798-817_1	LmxM.33.0050.1	203.21	467.4	203.21	467.4	1.1977	34898	6.9831e+05	0.31615	0.36929	0.63071	0.73858	0.85652	True
LmxM.26.2150.1_0_0.0812425328554361_132-151_1	LmxM.26.2150.1	103.26	215.35	103.26	215.35	1.0532	6282	1.2583e+05	0.31599	0.38812	0.61188	0.77625	0.87919	True
LmxM.16.1480.1_57_0.469270833333333_894-913_1	LmxM.16.1480.1	258.56	616.68	258.56	616.68	1.2508	64124	1.285e+06	0.31592	0.36289	0.63711	0.72579	0.84877	True
LmxM.25.1120.1_33_0.33_502-483_0	LmxM.25.1120.1	159.43	353.61	159.43	353.61	1.1443	18853	3.7782e+05	0.31591	0.3757	0.6243	0.7514	0.86514	True
LmxM.16.0320.1_38_0.0170803309314118_57-76_1	LmxM.16.0320.1	159.43	353.61	159.43	353.61	1.1443	18853	3.7782e+05	0.31591	0.3757	0.6243	0.7514	0.86514	True
LmxM.09.0760.1_14_0.150738435249603_2462-2481_1	LmxM.09.0760.1	277.56	669.29	277.56	669.29	1.2668	76727	1.5376e+06	0.31591	0.36109	0.63891	0.72218	0.84668	True
LmxM.13.0030.1_52_0.16006600660066_86-105_1	LmxM.13.0030.1	276.74	666.85	276.74	666.85	1.2658	76093	1.5261e+06	0.31579	0.36109	0.63891	0.72218	0.84668	True
LmxM.08_29.2740.1_52_0.164609053497942_151-170_1	LmxM.08_29.2740.1	372.56	940.93	372.56	940.93	1.3343	1.6152e+05	3.2398e+06	0.31577	0.35379	0.64621	0.70757	0.83722	True
LmxM.25.0070.1_38_0.08165548098434_68-87_1	LmxM.25.0070.1	236.26	555.5	236.26	555.5	1.2299	50958	1.0226e+06	0.3157	0.36506	0.63494	0.73012	0.85128	True
LmxM.16.0840.1_14_0.379467996674979_906-925_1	LmxM.16.0840.1	236.26	555.5	236.26	555.5	1.2299	50958	1.0226e+06	0.3157	0.36506	0.63494	0.73012	0.85128	True
LmxM.11.0790.1_41_0.02734375_27-8_0	LmxM.11.0790.1	218.08	506.56	218.08	506.56	1.2121	41609	8.3501e+05	0.31569	0.36714	0.63286	0.73428	0.85371	True
LmxM.27.0410.1_33_0.357080035180299_402-421_1	LmxM.27.0410.1	209.82	484.53	209.82	484.53	1.2035	37733	7.5724e+05	0.31569	0.36815	0.63185	0.73631	0.85503	True
LmxM.32.2420.1_48_0.49_1036-1017_0	LmxM.32.2420.1	205.69	473.52	205.69	473.52	1.199	35866	7.2007e+05	0.31562	0.36864	0.63136	0.73727	0.85564	True
LmxM.28.1370.1_57_0.309941520467836_258-277_1	LmxM.28.1370.1	230.48	539.6	230.48	539.6	1.2237	47778	9.604e+05	0.31543	0.36553	0.63447	0.73106	0.85165	True
LmxM.20.1370.1_52_0.0284178187403994_29-48_1	LmxM.20.1370.1-LmxM.20.1370a.1	274.26	659.51	274.26	659.51	1.2628	74208	1.4917e+06	0.31543	0.36108	0.63892	0.72216	0.84668	True
LmxM.04.0800.1_14_0.305010893246187_276-295_1	LmxM.04.0800.1	221.39	515.12	221.39	515.12	1.2146	43140	8.6741e+05	0.31539	0.36655	0.63345	0.7331	0.85303	True
LmxM.29.2450.1_33_0.333333333333333_334-353_1	LmxM.29.2450.1	129.69	278.97	129.69	278.97	1.0991	11142	2.2404e+05	0.31538	0.38115	0.61885	0.7623	0.87174	True
LmxM.33.2180.1_0_0.0338507977576542_153-172_1	LmxM.33.2180.1	197.43	451.5	197.43	451.5	1.1893	32275	6.491e+05	0.31535	0.36955	0.63045	0.7391	0.85688	True
LmxM.36.0840.1_29_0.3714527742482_867-886_1	LmxM.36.0840.1	139.61	303.45	139.61	303.45	1.1145	13422	2.6996e+05	0.31533	0.37903	0.62097	0.75807	0.86945	True
LmxM.36.2570.1_14_0.197292069632495_317-298_0	LmxM.36.2570.1	225.52	526.14	225.52	526.14	1.2185	45185	9.0897e+05	0.31531	0.36602	0.63398	0.73204	0.85226	True
LmxM.12.1110.1_29_0.430190623390005_828-847_1	LmxM.12.1110.1	239.56	564.07	239.56	564.07	1.232	52652	1.0592e+06	0.31531	0.36445	0.63555	0.72891	0.85075	True
LmxM.20.1040.1_76_0.237775289287047_626-645_1	LmxM.20.1040.1	186.69	423.36	186.69	423.36	1.1769	28005	5.634e+05	0.3153	0.37101	0.62899	0.74203	0.85889	True
LmxM.28.2280.1_29_0.41010235870049_1836-1855_1	LmxM.28.2280.1	152.82	336.48	152.82	336.48	1.1335	16865	3.3942e+05	0.31524	0.37645	0.62355	0.75289	0.86621	True
LmxM.31.2550.1_14_0.396854955514173_1912-1931_1	LmxM.31.2550.1	216.43	501.66	216.43	501.66	1.209	40679	8.1909e+05	0.31516	0.367	0.633	0.734	0.85356	True
LmxM.08_29.0870.1_67_0.431571815718157_633-652_1	LmxM.08_29.0870.1	279.21	672.96	279.21	672.96	1.2661	77520	1.5609e+06	0.31516	0.36046	0.63954	0.72092	0.84601	True
LmxM.25.1890.1_29_0.0735735735735736_44-63_1	LmxM.25.1890.1	220.56	512.68	220.56	512.68	1.2131	42665	8.5924e+05	0.31513	0.36649	0.63351	0.73298	0.85295	True
LmxM.10.1030.1_52_0.397737162750218_450-469_1	LmxM.10.1030.1	301.52	735.37	301.52	735.37	1.2834	94112	1.8962e+06	0.31506	0.35848	0.64152	0.71695	0.84342	True
LmxM.19.0540.1_71_0.453860640301318_733-714_0	LmxM.19.0540.1	219.74	510.23	219.74	510.23	1.2116	42193	8.5112e+05	0.31488	0.36642	0.63358	0.73284	0.85285	True
LmxM.18.1110.1_48_0.495294117647059_1269-1250_0	LmxM.18.1110.1	211.48	488.21	211.48	488.21	1.2031	38290	7.7243e+05	0.31487	0.36742	0.63258	0.73484	0.85409	True
LmxM.14.0770.1_57_0.150663544106167_182-201_1	LmxM.14.0770.1	299.04	728.03	299.04	728.03	1.2808	92014	1.857e+06	0.3148	0.35851	0.64149	0.71703	0.84345	True
LmxM.15.0060.1_38_0.14238845144357_437-418_0	LmxM.15.0060.1	276.74	665.62	276.74	665.62	1.2632	75617	1.5261e+06	0.3148	0.36045	0.63955	0.7209	0.84601	True
LmxM.08_29.1980.1_14_0.320420110192837_1857-1876_1	LmxM.08_29.1980.1	149.52	327.92	149.52	327.92	1.1278	15913	3.2115e+05	0.3148	0.37678	0.62322	0.75356	0.86655	True
LmxM.36.1730.1_38_0.153153153153153_438-457_1	LmxM.36.1730.1	157.78	348.72	157.78	348.72	1.1392	18229	3.6798e+05	0.31476	0.37526	0.62474	0.75052	0.86453	True
LmxM.26.1230.1_29_0.0348913759052008_322-303_0	LmxM.26.1230.1	257.74	613.01	257.74	613.01	1.2468	63110	1.2746e+06	0.31469	0.36218	0.63782	0.72436	0.84808	True
LmxM.14.1190.1_43_0.154997007779773_252-271_1	LmxM.14.1190.1	356.04	890.76	356.04	890.76	1.3206	1.4296e+05	2.8883e+06	0.31463	0.35413	0.64587	0.70827	0.83763	True
LmxM.32.0900.1_67_0.336763865065752_581-600_1	LmxM.32.0900.1	169.35	378.08	169.35	378.08	1.1541	21786	4.4015e+05	0.31463	0.37324	0.62676	0.74647	0.86191	True
LmxM.08_29.1900.1_38_0.0744047619047619_95-114_1	LmxM.08_29.1900.1	386.6	980.08	386.6	980.08	1.3398	1.7611e+05	3.558e+06	0.31463	0.35216	0.64784	0.70433	0.83554	True
LmxM.27.0090.1_29_0.300730747611017_527-546_1	LmxM.27.0090.1	133.82	288.76	133.82	288.76	1.1038	12003	2.4254e+05	0.3146	0.37977	0.62023	0.75954	0.8702	True
LmxM.30.0700.1_43_0.18961625282167_514-495_0	LmxM.30.0700.1	256.91	610.56	256.91	610.56	1.2456	62535	1.2643e+06	0.31453	0.36216	0.63784	0.72431	0.84808	True
LmxM.11.1220.1_34_0.097864768683274_499-480_0	LmxM.11.1220.1-LmxM.11.1250.1	304.82	743.93	304.82	743.93	1.2844	96409	1.9492e+06	0.31451	0.35785	0.64215	0.7157	0.84265	True
LmxM.18.1090.1_14_0.364451476793249_688-707_1	LmxM.18.1090.1	181.74	409.9	181.74	409.9	1.169	26028	5.263e+05	0.3145	0.37123	0.62877	0.74247	0.85907	True
LmxM.34.1510.1_43_0.342222222222222_609-628_1	LmxM.34.1510.1	143.74	313.23	143.74	313.23	1.1184	14365	2.9064e+05	0.3144	0.37763	0.62237	0.75526	0.86744	True
LmxM.21.0140.1_57_0.0922757905650596_169-188_1	LmxM.21.0140.1	202.39	463.73	202.39	463.73	1.1922	34151	6.9115e+05	0.31436	0.36826	0.63174	0.73652	0.85513	True
LmxM.23.0810.1_49_0.275641025641026_423-442_1	LmxM.23.0810.1	194.95	444.16	194.95	444.16	1.1838	31051	6.2867e+05	0.3143	0.36922	0.63078	0.73844	0.8564	True
LmxM.20.0980.1_29_0.12987012987013_277-258_0	LmxM.20.0980.1	194.95	444.16	194.95	444.16	1.1838	31051	6.2867e+05	0.3143	0.36922	0.63078	0.73844	0.8564	True
LmxM.29.3620.1_52_0.192273135669362_206-225_1	LmxM.29.3620.1	171.82	384.2	171.82	384.2	1.1563	22552	4.5663e+05	0.31429	0.37262	0.62738	0.74524	0.86107	True
LmxM.34.3580.1_49_0.327692307692308_642-623_0	LmxM.34.3580.1	146.22	319.35	146.22	319.35	1.1217	14988	3.0349e+05	0.31428	0.37708	0.62292	0.75415	0.86689	True
LmxM.22.1610.1_49_0.217510259917921_480-461_0	LmxM.22.1610.1	156.95	346.27	156.95	346.27	1.1366	17920	3.6313e+05	0.31417	0.37503	0.62497	0.75006	0.86433	True
Non-targeting-568	Non-target-15	156.95	346.27	156.95	346.27	1.1366	17920	3.6313e+05	0.31417	0.37503	0.62497	0.75006	0.86433	True
LmxM.04.0600.1_29_0.0189683860232945_176-157_0	LmxM.04.0600.1	234.61	549.38	234.61	549.38	1.2241	49543	1.0046e+06	0.31406	0.36419	0.63581	0.72839	0.85057	True
LmxM.08_29.1710.1_43_0.0814342145244606_259-278_1	LmxM.08_29.1710.1	213.13	491.88	213.13	491.88	1.2028	38850	7.878e+05	0.31405	0.3667	0.6333	0.7334	0.85317	True
LmxM.30.1270.1_29_0.0940633774568793_464-483_1	LmxM.30.1270.1-LmxM.30.1280.1-LmxM.30.1290.1	254.43	603.22	254.43	603.22	1.2421	60827	1.2336e+06	0.31403	0.36209	0.63791	0.72417	0.84806	True
LmxM.17.0190.1_52_0.316808309726157_1339-1358_1	LmxM.17.0190.1-LmxM.17.0190partial.1	271.78	650.94	271.78	650.94	1.257	71882	1.4578e+06	0.31403	0.36041	0.63959	0.72082	0.84601	True
LmxM.33.1060.1_57_0.261752136752137_480-499_1	LmxM.33.1060.1	225.52	524.91	225.52	524.91	1.2152	44818	9.0897e+05	0.31403	0.3652	0.6348	0.7304	0.85129	True
LmxM.30.2050.1_14_0.373717948717949_577-596_1	LmxM.30.2050.1	190.82	433.14	190.82	433.14	1.1784	29360	5.9549e+05	0.31402	0.36961	0.63039	0.73923	0.85698	True
LmxM.09.0290.1_43_0.0676671932596103_260-241_0	LmxM.09.0290.1	327.95	808.78	327.95	808.78	1.2997	1.156e+05	2.3458e+06	0.31394	0.35568	0.64432	0.71136	0.83971	True
LmxM.20.0910.1_43_0.301234567901235_238-257_1	LmxM.20.0910.1	174.3	390.32	174.3	390.32	1.1585	23332	4.7349e+05	0.31393	0.372	0.628	0.74401	0.86025	True
LmxM.06.1040.1_43_0.0557860765329645_113-132_1	LmxM.06.1040.1	248.65	587.31	248.65	587.31	1.2367	57347	1.1639e+06	0.31392	0.3626	0.6374	0.72521	0.84849	True
LmxM.31.0670.1_43_0.0396039603960396_45-26_0	LmxM.31.0670.1	204.87	469.85	204.87	469.85	1.1936	35108	7.1277e+05	0.31387	0.36762	0.63238	0.73525	0.85433	True
LmxM.07.0460.1_29_0.477564102564103_738-757_1	LmxM.07.0460.1	375.86	947.04	375.86	947.04	1.3309	1.6312e+05	3.3131e+06	0.3138	0.35229	0.64771	0.70459	0.83565	True
LmxM.28.2930.1_29_0.473922902494331_1038-1057_1	LmxM.28.2930.1	305.65	745.16	305.65	745.16	1.2829	96583	1.9626e+06	0.31372	0.35727	0.64273	0.71454	0.84182	True
LmxM.33.4620.1_57_0.475477971737323_1140-1159_1	LmxM.33.4620.1	237.91	557.95	237.91	557.95	1.2262	51212	1.0408e+06	0.31371	0.3636	0.6364	0.72721	0.84977	True
LmxM.30.0300.1_14_0.361695906432749_1230-1249_1	LmxM.30.0300.1	208.17	478.42	208.17	478.42	1.1966	36516	7.4224e+05	0.31368	0.36708	0.63292	0.73416	0.85365	True
LmxM.28.1850.1_29_0.00862663906142167_21-40_1	LmxM.28.1850.1	183.39	413.57	183.39	413.57	1.1689	26491	5.385e+05	0.31367	0.37046	0.62954	0.74092	0.85832	True
LmxM.36.0650.1_86_0.432996632996633_633-652_1	LmxM.36.0650.1	128.04	274.08	128.04	274.08	1.092	10664	2.1689e+05	0.31358	0.38039	0.61961	0.76078	0.87088	True
LmxM.36.4490.1_52_0.227831715210356_348-367_1	LmxM.36.4490.1	176.78	396.44	176.78	396.44	1.1606	24125	4.9072e+05	0.31357	0.37139	0.62861	0.74278	0.85924	True
LmxM.12.1170.1_52_0.254130223517979_518-537_1	LmxM.12.1170.1	275.08	659.51	275.08	659.51	1.2585	73890	1.5031e+06	0.31355	0.3598	0.6402	0.71959	0.84511	True
LmxM.36.6020.1_43_0.309789343246592_244-263_1	LmxM.36.6020.1	204.04	467.4	204.04	467.4	1.1918	34680	7.0552e+05	0.31355	0.36753	0.63247	0.73505	0.85428	True
LmxM.20.1660.1_71_0.233498349834983_273-292_1	LmxM.20.1660.1	223.87	520.02	223.87	520.02	1.2123	43853	8.9221e+05	0.31353	0.36507	0.63493	0.73015	0.85128	True
LmxM.31.2490.1_33_0.0131782945736434_60-41_0	LmxM.31.2490.1	228	531.03	228	531.03	1.2162	45915	9.3447e+05	0.31348	0.36456	0.63544	0.72913	0.85087	True
LmxM.32.1550.1_71_0.390070921985816_374-393_1	LmxM.32.1550.1	196.61	447.83	196.61	447.83	1.1835	31556	6.4224e+05	0.31348	0.36847	0.63153	0.73694	0.85542	True
LmxM.17.0735.1_57_0.356037151702786_356-337_0	LmxM.17.0735.1	398.99	1014.3	398.99	1014.3	1.3439	1.8933e+05	3.8539e+06	0.31345	0.35065	0.64935	0.70129	0.83388	True
LmxM.28.2640.1_52_0.113298337707787_251-270_1	LmxM.28.2640.1	199.91	456.39	199.91	456.39	1.1869	32891	6.6992e+05	0.31336	0.36795	0.63205	0.7359	0.85484	True
LmxM.36.4150.1_14_0.24203133441383_445-464_1	LmxM.36.4150.1	199.91	456.39	199.91	456.39	1.1869	32891	6.6992e+05	0.31336	0.36795	0.63205	0.7359	0.85484	True
LmxM.13.0420.1_29_0.299004975124378_592-611_1	LmxM.13.0420.1	246.17	579.97	246.17	579.97	1.233	55712	1.1347e+06	0.31336	0.3625	0.6375	0.725	0.84838	True
LmxM.23.1670.1_33_0.216300940438871_418-399_0	LmxM.23.1670.1	241.21	566.51	241.21	566.51	1.2284	52910	1.0778e+06	0.31334	0.36301	0.63699	0.72603	0.84891	True
LmxM.29.2820.1_38_0.0395794681508967_58-77_1	LmxM.29.2820.1	158.61	349.94	158.61	349.94	1.1367	18305	3.7288e+05	0.31334	0.37422	0.62578	0.74844	0.86345	True
LmxM.17.0950.1_29_0.0927791771620487_438-457_1	LmxM.17.0950.1	286.65	691.32	286.65	691.32	1.2671	81879	1.6683e+06	0.3133	0.3586	0.6414	0.7172	0.84353	True
LmxM.08.0650.1_14_0.170703575547866_140-159_1	LmxM.08.0650.1	273.43	654.61	273.43	654.61	1.2564	72649	1.4804e+06	0.31329	0.35978	0.64022	0.71956	0.84511	True
LmxM.31.2995.1_29_0.0308641975308642_45102_1	LmxM.31.2995.1	214.78	495.55	214.78	495.55	1.2024	39415	8.0335e+05	0.31325	0.36598	0.63402	0.73197	0.85223	True
LmxM.33.1140.1_43_0.227395411605938_333-352_1	LmxM.33.1140.1	192.48	436.82	192.48	436.82	1.1782	29851	6.0863e+05	0.3132	0.36886	0.63114	0.73772	0.85599	True
LmxM.36.0470.1_57_0.461073318216175_606-625_1	LmxM.36.0470.1	139.61	302.22	139.61	302.22	1.1087	13222	2.6996e+05	0.31298	0.37756	0.62244	0.75512	0.8673	True
LmxM.20.0300.1_67_0.489817792068596_451-470_1	LmxM.20.0300.1	213.95	493.1	213.95	493.1	1.2008	38961	7.9555e+05	0.31297	0.3659	0.6341	0.7318	0.85211	True
LmxM.36.6570.1_43_0.0477502295684114_42-61_1	LmxM.36.6570.1	213.95	493.1	213.95	493.1	1.2008	38961	7.9555e+05	0.31297	0.3659	0.6341	0.7318	0.85211	True
LmxM.12.0070.1_29_0.353193773483629_649-668_1	LmxM.12.0070.1	270.95	647.27	270.95	647.27	1.2532	70807	1.4466e+06	0.31288	0.35974	0.64026	0.71949	0.84511	True
LmxM.16.1200.1_43_0.302025782688766_325-344_1	LmxM.16.1200.1	221.39	512.68	221.39	512.68	1.2078	42424	8.6741e+05	0.31276	0.36487	0.63513	0.72974	0.85122	True
LmxM.33.3730.1_71_0.490713587487781_494-513_1	LmxM.33.3730.1	157.78	347.49	157.78	347.49	1.1341	17996	3.6798e+05	0.31274	0.37399	0.62601	0.74798	0.86314	True
LmxM.15.0310.1_43_0.324200913242009_645-626_0	LmxM.15.0310.1	329.6	811.23	329.6	811.23	1.2968	1.1598e+05	2.3758e+06	0.31246	0.3546	0.6454	0.70919	0.83818	True
LmxM.36.1630.1_29_0.0527351436442346_261-280_1	LmxM.36.1630.1	216.43	499.22	216.43	499.22	1.202	39984	8.1909e+05	0.31246	0.36527	0.63473	0.73055	0.85141	True
LmxM.25.1920.1_38_0.16026936026936_231-250_1	LmxM.25.1920.1	124.74	265.52	124.74	265.52	1.0838	9909.2	2.03e+05	0.31245	0.38044	0.61956	0.76087	0.87089	True
LmxM.33.1390.1_14_0.227133722546567_3262-3281_1	LmxM.33.1390.1	187.52	423.36	187.52	423.36	1.1706	27809	5.6973e+05	0.31245	0.36908	0.63092	0.73817	0.8562	True
LmxM.34.4430.1_43_0.264150943396226_259-240_0	LmxM.34.4430.1	274.26	655.83	274.26	655.83	1.2547	72801	1.4917e+06	0.31242	0.35914	0.64086	0.71828	0.8442	True
LmxM.29.2220.1_57_0.398765432098765_640-659_1	LmxM.29.2220.1	204.87	468.63	204.87	468.63	1.1898	34785	7.1277e+05	0.31242	0.3667	0.6333	0.7334	0.85317	True
LmxM.11.0540.1_38_0.111798042246265_210-229_1	LmxM.11.0540.1	340.34	841.82	340.34	841.82	1.304	1.2574e+05	2.5767e+06	0.3124	0.35377	0.64623	0.70755	0.83722	True
LmxM.28.0660.1_62_0.466275659824047_486-467_0	LmxM.28.0660.1	197.43	449.05	197.43	449.05	1.1814	31656	6.491e+05	0.31231	0.36762	0.63238	0.73523	0.85433	True
LmxM.02.0520.1_33_0.264691829909221_1667-1648_0	LmxM.02.0520.1	300.69	729.25	300.69	729.25	1.2753	91831	1.8831e+06	0.3123	0.35676	0.64324	0.71351	0.8412	True
LmxM.26.2110.1_14_0.30671166104237_1632-1651_1	LmxM.26.2110.1	177.61	397.66	177.61	397.66	1.1584	24212	4.9655e+05	0.31228	0.37045	0.62955	0.7409	0.85832	True
LmxM.21.0500.1_57_0.269767441860465_185-166_0	LmxM.21.0500.1	228	529.81	228	529.81	1.2129	45545	9.3447e+05	0.31221	0.36375	0.63625	0.72751	0.85002	True
LmxM.36.6140.1_14_0.0984749455337691_215-234_1	LmxM.36.6140.1	174.3	389.1	174.3	389.1	1.154	23068	4.7349e+05	0.31215	0.37088	0.62912	0.74176	0.85871	True
LmxM.23.1430.1_49_0.172185430463576_242-223_0	LmxM.23.1430.1	156.95	345.05	156.95	345.05	1.1315	17689	3.6313e+05	0.31214	0.37375	0.62625	0.7475	0.86275	True
LmxM.26.2640.1_0_0.10995670995671_120-139_1	LmxM.26.2640.1	204.04	466.18	204.04	466.18	1.1881	34359	7.0552e+05	0.31209	0.3666	0.6334	0.7332	0.85305	True
LmxM.18.0770.1_14_0.0826786382341938_434-453_1	LmxM.18.0770.1	180.08	403.78	180.08	403.78	1.1605	25020	5.1427e+05	0.31193	0.36985	0.63015	0.7397	0.85735	True
LmxM.23.0380.1_43_0.081175836030205_298-317_1	LmxM.23.0380.1	231.3	538.37	231.3	538.37	1.2153	47146	9.6914e+05	0.31192	0.36319	0.63681	0.72638	0.84916	True
LmxM.34.3330.1_29_0.196510560146924_208-227_1	LmxM.34.3330.1-LmxM.34.3330a.1	276.74	661.95	276.74	661.95	1.2552	74196	1.5261e+06	0.31183	0.35853	0.64147	0.71706	0.84345	True
LmxM.33.4330.1_81_0.488405797101449_326-345_1	LmxM.33.4330.1	239.56	560.4	239.56	560.4	1.2226	51467	1.0592e+06	0.31174	0.36216	0.63784	0.72433	0.84808	True
LmxM.27.0680.1_29_0.196517412935323_309-328_1	LmxM.27.0680.1	153.65	336.48	153.65	336.48	1.1258	16714	3.4408e+05	0.31169	0.37406	0.62594	0.74812	0.86326	True
LmxM.09.0540.1_0_0.159393939393939_519-538_1	LmxM.09.0540.1	310.6	756.17	310.6	756.17	1.2809	99263	2.0442e+06	0.31163	0.35552	0.64448	0.71104	0.83949	True
LmxM.29.1240.1_52_0.224650880388585_363-382_1	LmxM.29.1240.1	192.48	435.59	192.48	435.59	1.1741	29553	6.0863e+05	0.31163	0.36786	0.63214	0.73573	0.85471	True
LmxM.13.1290.1_57_0.245214879017696_670-689_1	LmxM.13.1290.1	213.95	491.88	213.95	491.88	1.1972	38620	7.9555e+05	0.31159	0.36503	0.63497	0.73005	0.85128	True
LmxM.19.0800.1_57_0.496465470364328_909-928_1	LmxM.19.0800.1	269.3	641.15	269.3	641.15	1.2483	69137	1.4244e+06	0.31157	0.35905	0.64095	0.71811	0.84418	True
LmxM.29.1610.1_38_0.0363188673437981_111-130_1	LmxM.29.1610.1	209.82	480.86	209.82	480.86	1.1926	36731	7.5724e+05	0.31147	0.36546	0.63454	0.73092	0.85159	True
Non-targeting-710	Non-target-131	170.17	378.08	170.17	378.08	1.1471	21614	4.456e+05	0.31146	0.3711	0.6289	0.7422	0.85899	True
LmxM.20.0280.1_57_0.359765051395007_484-503_1	LmxM.20.0280.1	202.39	461.29	202.39	461.29	1.1845	33514	6.9115e+05	0.31142	0.36639	0.63361	0.73277	0.85282	True
Non-targeting-375	Non-target-77	205.69	469.85	205.69	469.85	1.1878	34890	7.2007e+05	0.3113	0.36588	0.63412	0.73176	0.85211	True
Non-targeting-734	Non-target-70	247	579.97	247	579.97	1.2281	55437	1.1444e+06	0.31126	0.36107	0.63893	0.72213	0.84668	True
LmxM.12.1260.1_48_0.432801822323462_574-555_0	LmxM.12.1260.1	380.82	956.83	380.82	956.83	1.3269	1.6589e+05	3.4248e+06	0.31125	0.35032	0.64968	0.70063	0.83357	True
LmxM.11.1270.1_86_0.453408029878618_2417-2436_1	LmxM.11.1270.1-LmxM.11.1290.1	299.04	723.13	299.04	723.13	1.2711	89927	1.857e+06	0.31121	0.35619	0.64381	0.71238	0.84044	True
LmxM.32.3020.1_14_0.201367521367521_585-604_1	LmxM.32.3020.1	185.04	416.01	185.04	416.01	1.1645	26674	5.5086e+05	0.3112	0.36865	0.63135	0.7373	0.85564	True
LmxM.34.1030.1_29_0.180428134556575_114-133_1	LmxM.34.1030.1	185.04	416.01	185.04	416.01	1.1645	26674	5.5086e+05	0.3112	0.36865	0.63135	0.7373	0.85564	True
LmxM.34.1630.1_57_0.346300533943555_447-466_1	LmxM.34.1630.1	172.65	384.2	172.65	384.2	1.1494	22377	4.6221e+05	0.31117	0.37052	0.62948	0.74103	0.85833	True
LmxM.12.0320.1_14_0.289136720363486_2796-2815_1	LmxM.12.0320.1	232.95	542.04	232.95	542.04	1.2148	47768	9.8676e+05	0.31116	0.36251	0.63749	0.72503	0.84839	True
LmxM.15.0430.1_48_0.420498084291188_435-454_1	LmxM.15.0430.1	256.08	604.44	256.08	604.44	1.2358	60678	1.254e+06	0.31109	0.36003	0.63997	0.72005	0.84548	True
LmxM.04.0180.1_43_0.393817204301075_580-599_1	LmxM.04.0180.1	342	844.26	342	844.26	1.3012	1.2614e+05	2.6085e+06	0.31099	0.35273	0.64727	0.70547	0.83603	True
LmxM.34.0500.1_33_0.273848684210526_1002-983_0	LmxM.34.0500.1	190.82	430.7	190.82	430.7	1.1702	28770	5.9549e+05	0.31085	0.3676	0.6324	0.73519	0.85432	True
LmxM.34.1820.1_76_0.354014598540146_302-283_0	LmxM.34.1820.1	197.43	447.83	197.43	447.83	1.1775	31349	6.491e+05	0.31079	0.36665	0.63335	0.7333	0.8531	True
LmxM.06.0200.1_57_0.492547425474255_724-743_1	LmxM.06.0200.1	197.43	447.83	197.43	447.83	1.1775	31349	6.491e+05	0.31079	0.36665	0.63335	0.7333	0.8531	True
LmxM.24.1670.1_29_0.0836363636363636_72-53_0	LmxM.24.1670.1	184.21	413.57	184.21	413.57	1.1624	26301	5.4466e+05	0.31077	0.3685	0.6315	0.737	0.85544	True
LmxM.34.0040.1_11_0.148965517241379_328-309_0	LmxM.34.0040.1	157.78	346.27	157.78	346.27	1.129	17764	3.6798e+05	0.31072	0.37272	0.62728	0.74543	0.86108	True
LmxM.04.1160.1_43_0.0477673935617861_42-61_1	LmxM.04.1160.1	275.91	658.28	275.91	658.28	1.2515	73104	1.5146e+06	0.3107	0.35788	0.64212	0.71576	0.84266	True
LmxM.29.0090.1_71_0.490538573508006_329-348_1	LmxM.29.0090.1	166.04	367.07	166.04	367.07	1.1398	20207	4.1873e+05	0.31067	0.37127	0.62873	0.74254	0.85909	True
LmxM.33.2790.1_29_0.459789240155297_825-844_1	LmxM.33.2790.1	104.09	215.35	104.09	215.35	1.0418	6189.7	1.2839e+05	0.31051	0.3845	0.6155	0.76901	0.87527	True
LmxM.33.0420.1_57_0.423444976076555_536-517_0	LmxM.33.0420.1	134.65	288.76	134.65	288.76	1.095	11875	2.4635e+05	0.3105	0.37703	0.62297	0.75406	0.86687	True
LmxM.36.4370.1_29_0.150562669771052_1170-1151_0	LmxM.36.4370.1	134.65	288.76	134.65	288.76	1.095	11875	2.4635e+05	0.3105	0.37703	0.62297	0.75406	0.86687	True
LmxM.19.0760.1_57_0.142375168690958_200-219_1	LmxM.19.0760.1	134.65	288.76	134.65	288.76	1.095	11875	2.4635e+05	0.3105	0.37703	0.62297	0.75406	0.86687	True
LmxM.33.2850.1_29_0.0299352750809061_33-52_1	LmxM.33.2850.1	116.48	244.71	116.48	244.71	1.0646	8222.4	1.7068e+05	0.3104	0.38114	0.61886	0.76228	0.87174	True
LmxM.08_29.1550.1_0_0.19061876247505_378-397_1	LmxM.08_29.1550.1	234.61	545.71	234.61	545.71	1.2144	48394	1.0046e+06	0.3104	0.36185	0.63815	0.72369	0.84765	True
LmxM.04.0740.1_57_0.397435897435897_957-976_1	LmxM.04.0740.1	403.13	1020.5	403.13	1020.5	1.3378	1.9055e+05	3.9557e+06	0.31039	0.3484	0.6516	0.6968	0.8316	True
LmxM.15.0595.1_0_0.176256233218259_916-935_1	LmxM.15.0595.1	152	331.59	152	331.59	1.1202	16126	3.348e+05	0.31038	0.37354	0.62646	0.74708	0.8624	True
LmxM.31.2300.1_29_0.0712187958883994_90-109_1	LmxM.31.2300.1	132.17	282.65	132.17	282.65	1.0908	11321	2.3504e+05	0.31038	0.37748	0.62252	0.75496	0.8673	True
LmxM.36.2690.1_43_0.174509803921569_170-189_1	LmxM.36.2690.1	129.69	276.53	129.69	276.53	1.0864	10780	2.2404e+05	0.31021	0.37792	0.62208	0.75584	0.86792	True
LmxM.05.0090.1_29_0.174074074074074_87-106_1	LmxM.05.0090.1	285	682.75	285	682.75	1.2575	79105	1.6441e+06	0.31021	0.35675	0.64325	0.71349	0.8412	True
LmxM.28.0080.1_29_0.0285991274842462_182-163_0	LmxM.28.0080.1	171	379.31	171	379.31	1.1448	21696	4.511e+05	0.31015	0.37014	0.62986	0.74027	0.85782	True
LmxM.30.0720.1_48_0.481824417009602_1399-1418_1	LmxM.30.0720.1	86.738	174.97	86.738	174.97	1.0041	3892.5	80940	0.31013	0.38973	0.61027	0.77945	0.881	True
LmxM.13.0420.1_38_0.00348258706467662_44978_1	LmxM.13.0420.1	388.26	976.41	388.26	976.41	1.3282	1.7296e+05	3.5966e+06	0.31013	0.34912	0.65088	0.69824	0.83213	True
LmxM.28.1060.1_43_0.246943765281174_307-288_0	LmxM.28.1060.1	272.61	648.49	272.61	648.49	1.2472	70646	1.4691e+06	0.31013	0.35781	0.64219	0.71563	0.8426	True
LmxM.06.0600.1_14_0.357474466109564_1537-1556_1	LmxM.06.0600.1	319.69	779.42	319.69	779.42	1.2831	1.0567e+05	2.1991e+06	0.31001	0.35375	0.64625	0.70751	0.83722	True
LmxM.18.0750.1_29_0.0595457335788828_90-109_1	LmxM.18.0750.1	266	630.14	266	630.14	1.2411	66300	1.3806e+06	0.30992	0.3583	0.6417	0.7166	0.84323	True
LmxM.28.1890.1_57_0.432314410480349_600-581_0	LmxM.28.1890.1	224.69	518.79	224.69	518.79	1.2036	43248	9.0056e+05	0.30991	0.36266	0.63734	0.72532	0.84853	True
LmxM.36.4650.1_43_0.233918128654971_153-172_1	LmxM.36.4650.1	182.56	408.67	182.56	408.67	1.1582	25563	5.3238e+05	0.30989	0.36819	0.63181	0.73637	0.85503	True
LmxM.25.1100.1_52_0.121746431570109_135-154_1	LmxM.25.1100.1	182.56	408.67	182.56	408.67	1.1582	25563	5.3238e+05	0.30989	0.36819	0.63181	0.73637	0.85503	True
LmxM.26.2300.1_43_0.187063875469673_687-706_1	LmxM.26.2300.1	220.56	507.78	220.56	507.78	1.1993	41248	8.5924e+05	0.30985	0.36311	0.63689	0.72622	0.84901	True
LmxM.36.3680.1_52_0.398091342876619_1161-1180_1	LmxM.36.3680.1	241.21	562.84	241.21	562.84	1.219	51723	1.0778e+06	0.30981	0.36074	0.63926	0.72149	0.84638	True
LmxM.16.0710.1_52_0.0320821302534488_89-108_1	LmxM.16.0710.1	287.47	688.87	287.47	688.87	1.2579	80560	1.6805e+06	0.30964	0.35616	0.64384	0.71231	0.84039	True
LmxM.33.0175.1_57_0.263129689174705_494-475_0	LmxM.33.0175.1	188.35	423.36	188.35	423.36	1.1643	27615	5.7611e+05	0.30962	0.36717	0.63283	0.73435	0.85375	True
LmxM.31.0200.1_57_0.249539594843462_262-281_1	LmxM.31.0200.1	153.65	335.26	153.65	335.26	1.1206	16491	3.4408e+05	0.3096	0.37275	0.62725	0.74549	0.86108	True
LmxM.34.3430.1_0_0.109596819988643_189-208_1	LmxM.34.3430.1	175.95	391.54	175.95	391.54	1.1495	23239	4.8494e+05	0.30959	0.369	0.631	0.73799	0.85618	True
LmxM.08_29.0620.1_43_0.012847965738758_82-63_0	LmxM.08_29.0620.1	240.39	560.4	240.39	560.4	1.2177	51202	1.0685e+06	0.30959	0.36069	0.63931	0.72138	0.84631	True
LmxM.23.1730.1_19_0.122719734660033_144-163_1	LmxM.23.1730.1	164.39	362.18	164.39	362.18	1.1348	19560	4.0826e+05	0.30955	0.37084	0.62916	0.74168	0.85867	True
LmxM.36.0581.1_57_0.0412698412698413_42-61_1	LmxM.36.0581.1	204.87	466.18	204.87	466.18	1.1823	34142	7.1277e+05	0.30952	0.36485	0.63515	0.7297	0.85122	True
LmxM.21.0470.1_0_0.0278871391076115_81-100_1	LmxM.21.0470.1	131.35	280.2	131.35	280.2	1.0873	11078	2.3134e+05	0.30948	0.3771	0.6229	0.7542	0.8669	True
LmxM.08_29.2300.1_29_0.183355585224744_409-428_1	LmxM.08_29.2300.1	248.65	582.42	248.65	582.42	1.2246	55702	1.1639e+06	0.30938	0.35969	0.64031	0.71937	0.84505	True
LmxM.20.0010.1_33_0.289791115033833_980-999_1	LmxM.20.0010.1	142.91	308.34	142.91	308.34	1.104	13683	2.8643e+05	0.3091	0.37447	0.62553	0.74893	0.86367	True
LmxM.25.2180.1_67_0.418617614269788_744-763_1	LmxM.25.2180.1	256.91	604.44	256.91	604.44	1.2311	60390	1.2643e+06	0.30909	0.35865	0.64135	0.71731	0.84358	True
LmxM.32.0830.1_29_0.250797993616051_542-561_1	LmxM.32.0830.1	251.95	590.99	251.95	590.99	1.2267	57471	1.2034e+06	0.30905	0.35913	0.64087	0.71827	0.8442	True
LmxM.28.2020.1_29_0.122988505747126_210-229_1	LmxM.28.2020.1	119.78	252.06	119.78	252.06	1.0671	8748.3	1.832e+05	0.30904	0.37948	0.62052	0.75895	0.87003	True
Non-targeting-524	Non-target-110	218.08	500.44	218.08	500.44	1.1946	39863	8.3501e+05	0.309	0.36286	0.63714	0.72572	0.84873	True
LmxM.21.0670.1_43_0.37190900098912_369-388_1	LmxM.21.0670.1	233.78	542.04	233.78	542.04	1.2098	47513	9.9564e+05	0.30894	0.361	0.639	0.722	0.84665	True
LmxM.28.0410.1_43_0.349593495934959_685-704_1	LmxM.28.0410.1	256.08	602	256.08	602	1.2299	59828	1.254e+06	0.3089	0.35862	0.64138	0.71724	0.84355	True
LmxM.01.0090.1_52_0.149090909090909_134-115_0	LmxM.01.0090.1	300.69	724.35	300.69	724.35	1.2656	89745	1.8831e+06	0.30874	0.35445	0.64555	0.70889	0.83796	True
LmxM.16.0020.1_57_0.48062015503876_304-323_1	LmxM.16.0020.1	300.69	724.35	300.69	724.35	1.2656	89745	1.8831e+06	0.30874	0.35445	0.64555	0.70889	0.83796	True
LmxM.11.1310.1_33_0.325889164598842_388-407_1	LmxM.11.1310.1	228.82	528.58	228.82	528.58	1.2043	44928	9.4307e+05	0.30868	0.36139	0.63861	0.72278	0.84709	True
LmxM.23.0490.1_57_0.301282051282051_229-248_1	LmxM.23.0490.1	183.39	409.9	183.39	409.9	1.156	25653	5.385e+05	0.30867	0.36729	0.63271	0.73457	0.85387	True
LmxM.34.5180.1_29_0.122314049586777_228-209_0	LmxM.34.5180.1	183.39	409.9	183.39	409.9	1.156	25653	5.385e+05	0.30867	0.36729	0.63271	0.73457	0.85387	True
LmxM.07.0380.1_14_0.0445632798573975_465-484_1	LmxM.07.0380.1	224.69	517.57	224.69	517.57	1.2002	42889	9.0056e+05	0.30862	0.36184	0.63816	0.72367	0.84765	True
LmxM.19.0080.1_29_0.439568899153195_567-586_1	LmxM.19.0080.1	117.3	245.94	117.3	245.94	1.0617	8273.5	1.7376e+05	0.30859	0.37981	0.62019	0.75961	0.8702	True
LmxM.09.0003.1_57_0.24367816091954_96-115_1	LmxM.09.0003.1	249.47	583.64	249.47	583.64	1.2229	55834	1.1737e+06	0.30845	0.359	0.641	0.71801	0.84413	True
LmxM.13.0410.1_57_0.483469821049439_1589-1608_1	LmxM.13.0410.1	171	378.08	171	378.08	1.1401	21442	4.511e+05	0.30833	0.36898	0.63102	0.73796	0.85618	True
LmxM.27.0120.1_51_0.412824589295178_782-763_0	LmxM.27.0120.1	176.78	392.77	176.78	392.77	1.1472	23325	4.9072e+05	0.30833	0.36807	0.63193	0.73614	0.85499	True
LmxM.10.0120.1_46_0.135904499540863_144-163_1	LmxM.10.0120.1	346.13	851.61	346.13	851.61	1.2964	1.2776e+05	2.689e+06	0.30825	0.35066	0.64934	0.70132	0.83389	True
LmxM.34.1360.1_38_0.00296296296296296_44946_1	LmxM.34.1360.1	182.56	407.45	182.56	407.45	1.1539	25287	5.3238e+05	0.30821	0.36712	0.63288	0.73424	0.85369	True
LmxM.36.4230.1_29_0.15679012345679_505-524_1	LmxM.36.4230.1	227.17	523.69	227.17	523.69	1.2013	43961	9.2592e+05	0.30815	0.36124	0.63876	0.72249	0.84692	True
LmxM.29.0330.1_81_0.429732868757259_1118-1099_0	LmxM.29.0330.1-LmxM.32.2350.1	317.21	769.63	317.21	769.63	1.276	1.0234e+05	2.1562e+06	0.3081	0.35271	0.64729	0.70541	0.83603	True
LmxM.33.2660.1_38_0.0453713867544823_118-137_1	LmxM.33.2660.1	114.82	239.82	114.82	239.82	1.056	7811.9	1.6462e+05	0.30808	0.38011	0.61989	0.76021	0.87039	True
LmxM.09.1200.1_14_0.200623469160543_897-916_1	LmxM.09.1200.1	294.91	707.22	294.91	707.22	1.2591	85002	1.7927e+06	0.30794	0.35442	0.64558	0.70884	0.83796	True
LmxM.11.0520.1_33_0.369098712446352_520-501_0	LmxM.11.0520.1	315.56	764.73	315.56	764.73	1.2744	1.0088e+05	2.1278e+06	0.30792	0.35272	0.64728	0.70544	0.83603	True
LmxM.29.3100.1_0_0.196139801773605_372-391_1	LmxM.29.3100.1	185.04	413.57	185.04	413.57	1.156	26112	5.5086e+05	0.3079	0.36656	0.63344	0.73311	0.85303	True
LmxM.32.2270.1_52_0.142036124794745_335-354_1	LmxM.32.2270.1	197.43	445.38	197.43	445.38	1.1696	30739	6.491e+05	0.30776	0.36471	0.63529	0.72943	0.85108	True
LmxM.11.1340.1_57_0.433753943217666_830-811_0	LmxM.11.1340.1	375.04	933.59	375.04	933.59	1.3134	1.5599e+05	3.2947e+06	0.30772	0.34837	0.65163	0.69674	0.8316	True
LmxM.23.0540.1_57_0.42483660130719_906-925_1	LmxM.23.0540.1-LmxM.23.0710.1	187.52	419.69	187.52	419.69	1.158	26950	5.6973e+05	0.30758	0.36599	0.63401	0.73199	0.85223	True
LmxM.31.1950.1_38_0.00545171339563863_44946_1	LmxM.31.1950.1	178.43	396.44	178.43	396.44	1.1473	23763	5.0241e+05	0.30756	0.36733	0.63267	0.73466	0.85393	True
LmxM.08_29.0010.1_57_0.0471380471380471_53-34_0	LmxM.08_29.0010.1	327.95	798.99	327.95	798.99	1.2821	1.1094e+05	2.3458e+06	0.30755	0.35152	0.64848	0.70305	0.83488	True
LmxM.23.0410.1_52_0.268568491390388_1042-1061_1	LmxM.23.0410.1	196.61	442.93	196.61	442.93	1.1677	30338	6.4224e+05	0.30737	0.36458	0.63542	0.72916	0.85087	True
LmxM.21.0390.1_29_0.436685288640596_466-485_1	LmxM.21.0390.1	203.21	460.06	203.21	460.06	1.1749	32986	6.9831e+05	0.30736	0.36369	0.63631	0.72738	0.84993	True
LmxM.36.3870.1_29_0.412811387900356_1047-1028_0	LmxM.36.3870.1	206.52	468.63	206.52	468.63	1.1783	34351	7.2742e+05	0.30732	0.36323	0.63677	0.72646	0.84916	True
LmxM.31.1880.1_48_0.308921438082557_706-687_0	LmxM.31.1880.1	263.52	620.35	263.52	620.35	1.232	63665	1.3482e+06	0.30731	0.35686	0.64314	0.71372	0.84127	True
LmxM.32.2920.1_0_0.173588924387646_159-178_1	LmxM.32.2920.1	169.35	373.19	169.35	373.19	1.1353	20776	4.4015e+05	0.30726	0.36857	0.63143	0.73714	0.85557	True
LmxM.11.0940.1_14_0.145317291814107_607-626_1	LmxM.11.0940.1	273.43	647.27	273.43	647.27	1.2401	69878	1.4804e+06	0.30726	0.35588	0.64412	0.71176	0.84005	True
LmxM.22.0370.1_43_0.35030303030303_285-304_1	LmxM.22.0370.1	257.74	604.44	257.74	604.44	1.2265	60103	1.2746e+06	0.3071	0.35729	0.64271	0.71459	0.84182	True
LmxM.36.3180.1_38_0.0637845499645641_276-257_0	LmxM.36.3180.1	171.82	379.31	171.82	379.31	1.1379	21525	4.5663e+05	0.30704	0.36803	0.63197	0.73607	0.85493	True
LmxM.33.0050.1_14_0.269733106189665_472-491_1	LmxM.33.0050.1	171.82	379.31	171.82	379.31	1.1379	21525	4.5663e+05	0.30704	0.36803	0.63197	0.73607	0.85493	True
LmxM.11.1240.1_67_0.435400516795866_2355-2374_1	LmxM.11.1240.1-LmxM.11.1270.1-LmxM.11.1290.1	294.91	706	294.91	706	1.2566	84498	1.7927e+06	0.30703	0.35383	0.64617	0.70765	0.83722	True
LmxM.29.3130.1_29_0.135674931129477_388-407_1	LmxM.29.3130.1	195.78	440.49	195.78	440.49	1.1658	29940	6.3543e+05	0.30698	0.36445	0.63555	0.72889	0.85075	True
LmxM.25.0160.1_43_0.117283950617284_66-85_1	LmxM.25.0160.1	209	474.75	209	474.75	1.1798	35311	7.4972e+05	0.30692	0.36266	0.63734	0.72532	0.84853	True
LmxM.09.0660.1_0_0.139289145052834_141-160_1	LmxM.09.0660.1	227.17	522.47	227.17	522.47	1.198	43599	9.2592e+05	0.30688	0.36043	0.63957	0.72086	0.84601	True
LmxM.33.0820.1_29_0.0136054421768707_45102_1	LmxM.33.0820.1-LmxM.33.0840.1	305.65	735.37	305.65	735.37	1.2638	92329	1.9626e+06	0.30673	0.35274	0.64726	0.70548	0.83603	True
LmxM.19.0730.1_52_0.117443868739206_126-145_1	LmxM.19.0730.1	140.43	301	140.43	301	1.0944	12891	2.7402e+05	0.30673	0.37347	0.62653	0.74694	0.86231	True
LmxM.21.1610.1_29_0.0395833333333333_13-32_1	LmxM.21.1610.1	275.91	653.39	275.91	653.39	1.2407	71245	1.5146e+06	0.30672	0.35531	0.64469	0.71062	0.8392	True
LmxM.03.0630.1_43_0.359133126934985_355-336_0	LmxM.03.0630.1	280.87	666.85	280.87	666.85	1.2445	74491	1.5844e+06	0.30664	0.35481	0.64519	0.70961	0.83834	True
Non-targeting-593	Non-target-121	251.13	586.09	251.13	586.09	1.2194	56100	1.1935e+06	0.30662	0.35765	0.64235	0.7153	0.84235	True
LmxM.33.2460.1_0_0.106423413150893_275-294_1	LmxM.33.2460.1	226.34	520.02	226.34	520.02	1.1965	43122	9.1742e+05	0.30661	0.36035	0.63965	0.7207	0.8459	True
LmxM.17.0940.1_29_0.108016094088517_342-361_1	LmxM.17.0940.1	226.34	520.02	226.34	520.02	1.1965	43122	9.1742e+05	0.30661	0.36035	0.63965	0.7207	0.8459	True
LmxM.13.0480.1_33_0.311111111111111_654-673_1	LmxM.13.0480.1	298.21	714.57	298.21	714.57	1.2579	86675	1.844e+06	0.3066	0.35327	0.64673	0.70654	0.83669	True
LmxM.26.0210.1_43_0.329768270944742_366-385_1	LmxM.26.0210.1	194.95	438.04	194.95	438.04	1.1638	29545	6.2867e+05	0.30658	0.36431	0.63569	0.72861	0.85062	True
LmxM.31.0270.1_38_0.0411205345669494_157-176_1	LmxM.31.0270.1	194.95	438.04	194.95	438.04	1.1638	29545	6.2867e+05	0.30658	0.36431	0.63569	0.72861	0.85062	True
LmxM.20.0470.1_33_0.319031903190319_573-592_1	LmxM.20.0470.1	160.26	349.94	160.26	349.94	1.1219	17990	3.8279e+05	0.30658	0.36967	0.63033	0.73934	0.85706	True
LmxM.34.2640.1_43_0.235454051114736_427-446_1	LmxM.34.2640.1	182.56	406.23	182.56	406.23	1.1496	25013	5.3238e+05	0.30654	0.36606	0.63394	0.73211	0.85232	True
LmxM.18.0500.1_57_0.31984126984127_398-417_1	LmxM.18.0500.1	211.48	480.86	211.48	480.86	1.1813	36285	7.7243e+05	0.30651	0.36209	0.63791	0.72417	0.84806	True
LmxM.23.0860.1_57_0.212121212121212_207-226_1	LmxM.23.0860.1	188.35	420.91	188.35	420.91	1.1559	27043	5.7611e+05	0.3064	0.36512	0.63488	0.73024	0.85128	True
LmxM.36.1680.1_43_0.0847169008088548_194-213_1	LmxM.36.1680.1	188.35	420.91	188.35	420.91	1.1559	27043	5.7611e+05	0.3064	0.36512	0.63488	0.73024	0.85128	True
LmxM.08_29.1820.1_38_0.108298171589311_147-166_1	LmxM.08_29.1820.1	316.39	764.73	316.39	764.73	1.2706	1.0051e+05	2.142e+06	0.30634	0.35163	0.64837	0.70325	0.83502	True
LmxM.29.1255.1_43_0.245265151515152_254-273_1	LmxM.29.1255.1	179.26	397.66	179.26	397.66	1.1451	23850	5.0832e+05	0.30633	0.36642	0.63358	0.73284	0.85285	True
LmxM.28.2570.1_38_0.0636157091853294_192-211_1	LmxM.28.2570.1	185.04	412.34	185.04	412.34	1.1517	25833	5.5086e+05	0.30625	0.36551	0.63449	0.73102	0.85163	True
LmxM.28.0050.1_14_0.371020142949967_567-586_1	LmxM.28.0050.1	194.13	435.59	194.13	435.59	1.1619	29152	6.2195e+05	0.30618	0.36416	0.63584	0.72833	0.85055	True
LmxM.27.0920.1_57_0.234088457389428_206-225_1	LmxM.27.0920.1	149.52	323.02	149.52	323.02	1.1061	15052	3.2115e+05	0.30616	0.37134	0.62866	0.74268	0.8592	True
LmxM.34.4210.1_71_0.376617581436859_834-853_1	LmxM.34.4210.1	190.82	427.03	190.82	427.03	1.1579	27896	5.9549e+05	0.30609	0.36457	0.63543	0.72914	0.85087	True
LmxM.34.3860.1_43_0.189725627553999_315-334_1	LmxM.34.3860.1	190.82	427.03	190.82	427.03	1.1579	27896	5.9549e+05	0.30609	0.36457	0.63543	0.72914	0.85087	True
LmxM.16.0270.1_33_0.227985910983029_708-727_1	LmxM.16.0270.1	262.69	616.68	262.69	616.68	1.228	62654	1.3376e+06	0.30608	0.35614	0.64386	0.71229	0.84039	True
LmxM.33.0630.1_29_0.465480728504871_1092-1111_1	LmxM.33.0630.1	175.95	389.1	175.95	389.1	1.1405	22715	4.8494e+05	0.30607	0.36677	0.63323	0.73354	0.85322	True
LmxM.29.0745.1_38_0.0261904761904762_15-34_1	LmxM.29.0745.1	175.95	389.1	175.95	389.1	1.1405	22715	4.8494e+05	0.30607	0.36677	0.63323	0.73354	0.85322	True
LmxM.17.0730.1_14_0.20384420839656_397-416_1	LmxM.17.0730.1	327.95	796.55	327.95	796.55	1.2777	1.0979e+05	2.3458e+06	0.30595	0.35048	0.64952	0.70097	0.83372	True
LmxM.08.0650.1_57_0.0530565167243368_38-57_1	LmxM.08.0650.1	336.21	819.79	336.21	819.79	1.2834	1.1692e+05	2.4983e+06	0.30595	0.34987	0.65013	0.69974	0.83316	True
LmxM.14.0450.1_0_0.0474716202270382_43-62_1	LmxM.14.0450.1	220.56	504.11	220.56	504.11	1.1889	40200	8.5924e+05	0.30589	0.36057	0.63943	0.72115	0.84621	True
LmxM.07.0615.1_57_0.173177083333333_123-142_1	LmxM.07.0615.1	206.52	467.4	206.52	467.4	1.1745	34031	7.2742e+05	0.30589	0.36232	0.63768	0.72463	0.84812	True
LmxM.07.0620.1_19_0.112237998647735_162-181_1	LmxM.07.0620.1	281.69	668.07	281.69	668.07	1.2429	74644	1.5962e+06	0.30582	0.3542	0.6458	0.7084	0.83767	True
LmxM.31.3190.1_14_0.33107454017425_1033-1014_0	LmxM.31.3190.1	239.56	554.28	239.56	554.28	1.2068	49523	1.0592e+06	0.3058	0.35835	0.64165	0.71669	0.84326	True
LmxM.33.3490.1_0_0.111111111111111_138-157_1	LmxM.33.3490.1	184.21	409.9	184.21	409.9	1.1496	25466	5.4466e+05	0.3058	0.36534	0.63466	0.73068	0.85148	True
LmxM.31.2270.1_57_0.236243747157799_1029-1048_1	LmxM.31.2270.1	184.21	409.9	184.21	409.9	1.1496	25466	5.4466e+05	0.3058	0.36534	0.63466	0.73068	0.85148	True
LmxM.28.0560.1_81_0.436701509872242_365-384_1	LmxM.28.0560.1	193.3	433.14	193.3	433.14	1.1599	28762	6.1527e+05	0.30577	0.36402	0.63598	0.72803	0.85032	True
LmxM.33.0110.1_43_0.0700152207001522_42-61_1	LmxM.33.0110.1	266	625.25	266	625.25	1.2299	64530	1.3806e+06	0.30575	0.35561	0.64439	0.71123	0.83963	True
LmxM.32.2940.1_0_0.183026584867076_355-374_1	LmxM.32.2940.1	216.43	493.1	216.43	493.1	1.1842	38272	8.1909e+05	0.3057	0.36095	0.63905	0.7219	0.84664	True
LmxM.26.2370.1_0_0.0945561139028476_1125-1144_1	LmxM.26.2370.1	209	473.52	209	473.52	1.1761	34987	7.4972e+05	0.3055	0.36175	0.63825	0.72351	0.84759	True
LmxM.31.2800.1_19_0.118594436310395_492-473_0	LmxM.31.2800.1	209	473.52	209	473.52	1.1761	34987	7.4972e+05	0.3055	0.36175	0.63825	0.72351	0.84759	True
LmxM.32.0312.1_52_0.167141500474834_344-363_1	LmxM.32.0312.1-LmxM.32.0314.1-LmxM.32.0316.1	359.34	884.64	359.34	884.64	1.2974	1.3797e+05	2.9567e+06	0.3055	0.34795	0.65205	0.6959	0.83116	True
LmxM.33.3690.1_14_0.333091085271318_1372-1391_1	LmxM.33.3690.1	148.69	320.58	148.69	320.58	1.1031	14772	3.1668e+05	0.30544	0.37104	0.62896	0.74208	0.85891	True
LmxM.27.0400.1_14_0.122931442080378_41-60_1	LmxM.27.0400.1	153.65	332.81	153.65	332.81	1.11	16049	3.4408e+05	0.30543	0.37012	0.62988	0.74023	0.8578	True
LmxM.23.0210.1_33_0.157051282051282_744-725_0	LmxM.23.0210.1	264.34	620.35	264.34	620.35	1.2275	63370	1.359e+06	0.30539	0.35554	0.64446	0.71108	0.83951	True
LmxM.32.2390.1_52_0.186351706036745_346-365_1	LmxM.32.2390.1	183.39	407.45	183.39	407.45	1.1474	25102	5.385e+05	0.30533	0.36517	0.63483	0.73033	0.85128	True
LmxM.07.0310.1_43_0.325504738360115_786-805_1	LmxM.07.0310.1	183.39	407.45	183.39	407.45	1.1474	25102	5.385e+05	0.30533	0.36517	0.63483	0.73033	0.85128	True
LmxM.30.2780.1_81_0.435270132517839_418-437_1	LmxM.30.2780.1	295.74	706	295.74	706	1.2525	84159	1.8055e+06	0.30533	0.35265	0.64735	0.70531	0.83603	True
LmxM.36.1460.1_81_0.492864424057085_959-978_1	LmxM.36.1460.1	189.17	422.13	189.17	422.13	1.1538	27135	5.8253e+05	0.30523	0.36426	0.63574	0.72851	0.85062	True
LmxM.15.1180.1_14_0.199916221593884_1898-1917_1	LmxM.15.1180.1	263.52	617.9	263.52	617.9	1.2263	62795	1.3482e+06	0.30521	0.3555	0.6445	0.711	0.83949	True
LmxM.05.0040.1_29_0.0418098510882016_66-85_1	LmxM.05.0040.1	345.3	844.26	345.3	844.26	1.2874	1.2448e+05	2.6728e+06	0.3052	0.34873	0.65127	0.69746	0.83173	True
LmxM.13.0660.1_14_0.376359338061466_792-811_1	LmxM.13.0660.1	327.13	792.87	327.13	792.87	1.2747	1.0846e+05	2.3309e+06	0.30507	0.34997	0.65003	0.69994	0.83331	True
LmxM.21.1110.1_14_0.248505231689088_1327-1346_1	LmxM.21.1110.1	249.47	579.97	249.47	579.97	1.2138	54614	1.1737e+06	0.30507	0.35682	0.64318	0.71364	0.84124	True
LmxM.32.2480.1_43_0.229591836734694_411-392_0	LmxM.32.2480.1	174.3	384.2	174.3	384.2	1.1358	22029	4.7349e+05	0.30504	0.36637	0.63363	0.73274	0.85282	True
LmxM.36.5180.1_38_0.148843026891807_234-253_1	LmxM.36.5180.1	166.04	363.4	166.04	363.4	1.1253	19475	4.1873e+05	0.30499	0.36768	0.63232	0.73536	0.85436	True
LmxM.06.0560.1_43_0.332094175960347_264-283_1	LmxM.06.0560.1	318.87	769.63	318.87	769.63	1.2686	1.0159e+05	2.1847e+06	0.30497	0.35054	0.64946	0.70107	0.83379	True
LmxM.08_29.1230.1_14_0.354464894342195_2077-2096_1	LmxM.08_29.1230.1	299.04	714.57	299.04	714.57	1.2539	86331	1.857e+06	0.30493	0.35211	0.64789	0.70423	0.83553	True
LmxM.36.0160.1_57_0.199300699300699_182-163_0	LmxM.36.0160.1	292.43	696.21	292.43	696.21	1.2486	81520	1.7548e+06	0.30481	0.3526	0.6474	0.7052	0.83603	True
LmxM.31.3850.1_43_0.278538812785388_239-258_1	LmxM.31.3850.1	197.43	442.93	197.43	442.93	1.1617	30135	6.491e+05	0.30472	0.36278	0.63722	0.72555	0.84862	True
LmxM.33.0740.1_29_0.174840085287846_252-233_0	LmxM.33.0740.1	228	522.47	228	522.47	1.1928	43356	9.3447e+05	0.30462	0.35888	0.64112	0.71776	0.84397	True
LmxM.26.2000.1_29_0.138490926456543_139-158_1	LmxM.26.2000.1	179.26	396.44	179.26	396.44	1.1407	23583	5.0832e+05	0.30461	0.36533	0.63467	0.73066	0.85148	True
LmxM.28.2000.1_29_0.130118637581324_337-356_1	LmxM.28.2000.1	220.56	502.89	220.56	502.89	1.1854	39854	8.5924e+05	0.30457	0.35973	0.64027	0.71946	0.8451	True
LmxM.18.0570.1_43_0.281064162754304_891-910_1	LmxM.18.0570.1	296.56	707.22	296.56	707.22	1.251	84322	1.8183e+06	0.30455	0.35208	0.64792	0.70415	0.83549	True
LmxM.07.0600.1_43_0.30787037037037_526-545_1	LmxM.07.0600.1	209.82	474.75	209.82	474.75	1.1742	35092	7.5724e+05	0.30444	0.36097	0.63903	0.72194	0.84665	True
LmxM.31.3760.1_43_0.199233716475096_360-379_1	LmxM.31.3760.1	203.21	457.62	203.21	457.62	1.1672	32360	6.9831e+05	0.30444	0.36182	0.63818	0.72364	0.84765	True
LmxM.29.1960.1_43_0.066167290886392_100-119_1	LmxM.29.1960.1	199.91	449.05	199.91	449.05	1.1635	31035	6.6992e+05	0.30439	0.36223	0.63777	0.72447	0.84808	True
LmxM.08_29.1430.1_38_0.0341880341880342_45-64_1	LmxM.08_29.1430.1	199.91	449.05	199.91	449.05	1.1635	31035	6.6992e+05	0.30439	0.36223	0.63777	0.72447	0.84808	True
LmxM.34.0640.1_14_0.222728653904588_730-749_1	LmxM.34.0640.1	181.74	402.56	181.74	402.56	1.143	24380	5.263e+05	0.30438	0.36481	0.63519	0.72962	0.85118	True
LmxM.27.1940.1_52_0.0107638888888889_20-39_1	LmxM.27.1940.1	167.69	367.07	167.69	367.07	1.1256	19876	4.2936e+05	0.30428	0.36695	0.63305	0.7339	0.85355	True
LmxM.33.2520.1_43_0.127962734621181_931-950_1	LmxM.33.2520.1	230.48	528.58	230.48	528.58	1.194	44434	9.604e+05	0.30419	0.35832	0.64168	0.71665	0.84326	True
LmxM.07.1170.1_0_0.0840071877807727_184-203_1	LmxM.07.1170.1	333.73	810	333.73	810	1.2767	1.1342e+05	2.4519e+06	0.30416	0.34888	0.65112	0.69777	0.83189	True
LmxM.04.0270.1_43_0.0706860706860707_110-91_0	LmxM.04.0270.1	318.87	768.4	318.87	768.4	1.2663	1.0104e+05	2.1847e+06	0.30414	0.35	0.65	0.7	0.83331	True
LmxM.09.0320.1_19_0.0112563543936093_24-43_1	LmxM.09.0320.1	237.91	548.16	237.91	548.16	1.2008	48128	1.0408e+06	0.30411	0.35744	0.64256	0.71488	0.84211	True
LmxM.12.0320.1_14_0.368649318463445_3576-3557_0	LmxM.12.0320.1	380.82	943.37	380.82	943.37	1.3065	1.5823e+05	3.4248e+06	0.30398	0.34556	0.65444	0.69111	0.82816	True
LmxM.36.2560.1_43_0.116864437252787_321-340_1	LmxM.36.2560.1	195.78	438.04	195.78	438.04	1.1578	29345	6.3543e+05	0.30391	0.36249	0.63751	0.72497	0.84837	True
LmxM.09.1450.1_29_0.472222222222222_180-199_1	LmxM.09.1450.1	286.65	679.08	286.65	679.08	1.2414	77002	1.6683e+06	0.30383	0.35247	0.64753	0.70494	0.83584	True
LmxM.27.2020.1_43_0.259109311740891_387-368_0	LmxM.27.2020.1	192.48	429.47	192.48	429.47	1.1538	28084	6.0863e+05	0.30379	0.36287	0.63713	0.72574	0.84873	True
LmxM.33.3990.1_33_0.0313152400835073_53-34_0	LmxM.33.3990.1	192.48	429.47	192.48	429.47	1.1538	28084	6.0863e+05	0.30379	0.36287	0.63713	0.72574	0.84873	True
LmxM.06.0150.1_52_0.339393939393939_107-126_1	LmxM.06.0150.1	376.69	931.14	376.69	931.14	1.3033	1.5371e+05	3.3315e+06	0.30377	0.34568	0.65432	0.69136	0.82831	True
LmxM.36.3210.1_57_0.328185328185328_265-246_0	LmxM.36.3210.1	208.17	469.85	208.17	469.85	1.1706	34238	7.4224e+05	0.30374	0.36073	0.63927	0.72146	0.84637	True
LmxM.11.1290.1_14_0.00281739742912485_45165_1	LmxM.11.1290.1	280.87	663.18	280.87	663.18	1.2366	73080	1.5844e+06	0.30373	0.35292	0.64708	0.70584	0.83628	True
LmxM.13.0460.1_57_0.370147255689424_542-561_1	LmxM.13.0460.1	266	622.8	266	622.8	1.2243	63654	1.3806e+06	0.30367	0.35427	0.64573	0.70854	0.83771	True
LmxM.15.0940.1_29_0.171970965940815_611-630_1	LmxM.15.0940.1	266	622.8	266	622.8	1.2243	63654	1.3806e+06	0.30367	0.35427	0.64573	0.70854	0.83771	True
LmxM.15.0190.1_52_0.373983739837398_179-198_1	LmxM.15.0190.1	228.82	523.69	228.82	523.69	1.1909	43473	9.4307e+05	0.30364	0.35816	0.64184	0.71631	0.84306	True
LmxM.32.1030.1_29_0.0190088255261371_24-43_1	LmxM.32.1030.1	236.26	543.27	236.26	543.27	1.1979	47127	1.0226e+06	0.3036	0.35729	0.64271	0.71459	0.84182	True
LmxM.23.0820.1_29_0.471624266144814_730-711_0	LmxM.23.0820.1	224.69	512.68	224.69	512.68	1.1865	41467	9.0056e+05	0.30347	0.35853	0.64147	0.71706	0.84345	True
LmxM.25.2030.1_34_0.081981981981982_88-107_1	LmxM.25.2030.1	239.56	551.83	239.56	551.83	1.2004	48756	1.0592e+06	0.30342	0.35682	0.64318	0.71363	0.84124	True
LmxM.09.0940.1_29_0.192717086834734_682-701_1	LmxM.09.0940.1	284.17	671.74	284.17	671.74	1.2382	75106	1.632e+06	0.30338	0.3524	0.6476	0.70479	0.83575	True
LmxM.18.0750.1_33_0.245549416820135_394-413_1	LmxM.18.0750.1	269.3	631.36	269.3	631.36	1.2262	65545	1.4244e+06	0.30337	0.35376	0.64624	0.70751	0.83722	True
LmxM.24.2100.1_48_0.273615635179153_262-243_0	LmxM.24.2100.1	174.3	382.98	174.3	382.98	1.1312	21773	4.7349e+05	0.30326	0.36524	0.63476	0.73048	0.85135	True
LmxM.14.1060.1_14_0.0476302022331537_601-620_1	LmxM.14.1060.1	247	571.41	247	571.41	1.2067	52621	1.1444e+06	0.30326	0.35591	0.64409	0.71183	0.8401	True
LmxM.29.0560.1_38_0.0562372188139059_48-67_1	LmxM.29.0560.1	197.43	441.71	197.43	441.71	1.1577	29836	6.491e+05	0.3032	0.36181	0.63819	0.72361	0.84765	True
LmxM.26.0940.1_52_0.299206349206349_750-769_1	LmxM.26.0940.1	182.56	403.78	182.56	403.78	1.1409	24468	5.3238e+05	0.30318	0.36392	0.63608	0.72784	0.85024	True
LmxM.25.1380.1_52_0.233473980309423_159-178_1	LmxM.25.1380.1	194.13	433.14	194.13	433.14	1.1538	28564	6.2195e+05	0.30308	0.36218	0.63782	0.72437	0.84808	True
LmxM.14.1090.1_43_0.3997113997114_273-292_1	LmxM.14.1090.1	272.61	639.93	272.61	639.93	1.2281	67463	1.4691e+06	0.30306	0.35325	0.64675	0.70649	0.83669	True
LmxM.22.1690a.1_52_0.299253034547152_1275-1294_1	LmxM.22.1690a.1	203.21	456.39	203.21	456.39	1.1633	32049	6.9831e+05	0.30297	0.36088	0.63912	0.72177	0.84658	True
LmxM.36.6290.1_57_0.257629107981221_430-449_1	LmxM.36.6290.1	203.21	456.39	203.21	456.39	1.1633	32049	6.9831e+05	0.30297	0.36088	0.63912	0.72177	0.84658	True
LmxM.21.1040.1_19_0.144757433489828_921-940_1	LmxM.21.1040.1	237.91	546.94	237.91	546.94	1.1975	47749	1.0408e+06	0.30291	0.35667	0.64333	0.71334	0.84112	True
LmxM.36.6550.1_38_0.193589743589744_145-164_1	LmxM.36.6550.1	261.87	610.56	261.87	610.56	1.2182	60795	1.3269e+06	0.30271	0.35405	0.64595	0.7081	0.83753	True
LmxM.04.1060.1_38_0.0803633822501747_111-130_1	LmxM.04.1060.1	290.78	688.87	290.78	688.87	1.2415	79239	1.7298e+06	0.30268	0.35136	0.64864	0.70272	0.83469	True
LmxM.27.2470.1_14_0.391941391941392_648-629_0	LmxM.27.2470.1	229.65	524.91	229.65	524.91	1.1891	43590	9.5171e+05	0.30266	0.35744	0.64256	0.71487	0.84211	True
LmxM.02.0540.1_29_0.0460122699386503_48-29_0	LmxM.02.0540.1	342	830.81	342	830.81	1.2781	1.1947e+05	2.6085e+06	0.30265	0.3473	0.6527	0.6946	0.83054	True
LmxM.04.0570.1_29_0.0669720767888307_303-322_1	LmxM.04.0570.1	342	830.81	342	830.81	1.2781	1.1947e+05	2.6085e+06	0.30265	0.3473	0.6527	0.6946	0.83054	True
LmxM.14.1070.1_0_0.143314139475368_444-463_1	LmxM.14.1070.1	301.52	718.24	301.52	718.24	1.2494	86827	1.8962e+06	0.30262	0.35041	0.64959	0.70082	0.83362	True
LmxM.32.1210.1_52_0.263208453410183_267-286_1	LmxM.32.1210.1	150.35	323.02	150.35	323.02	1.0982	14909	3.2566e+05	0.30259	0.36893	0.63107	0.73787	0.85611	True
LmxM.05.0740.1_52_0.136775362318841_141-160_1	LmxM.05.0740.1	184.21	407.45	184.21	407.45	1.141	24917	5.4466e+05	0.30248	0.36323	0.63677	0.72646	0.84916	True
LmxM.32.0370.1_67_0.402930402930403_873-892_1	LmxM.32.0370.1	184.21	407.45	184.21	407.45	1.141	24917	5.4466e+05	0.30248	0.36323	0.63677	0.72646	0.84916	True
LmxM.34.0640.1_14_0.328471589182619_1077-1096_1	LmxM.34.0640.1	195.78	436.82	195.78	436.82	1.1537	29049	6.3543e+05	0.30237	0.36151	0.63849	0.72302	0.84726	True
LmxM.04.0040.1_52_0.237003058103976_305-324_1	LmxM.04.0040.1	317.21	761.06	317.21	761.06	1.2599	98501	2.1562e+06	0.30227	0.34891	0.65109	0.69782	0.83191	True
LmxM.33.3580.1_34_0.0780711825487945_207-188_0	LmxM.33.3580.1	278.39	654.61	278.39	654.61	1.2306	70772	1.5493e+06	0.30226	0.3522	0.6478	0.70439	0.83555	True
LmxM.08_29.2240.1_29_0.118910625239739_304-323_1	LmxM.08_29.2240.1	232.13	531.03	232.13	531.03	1.1904	44671	9.7793e+05	0.30226	0.35689	0.64311	0.71379	0.8413	True
LmxM.23.0100.1_43_0.392081736909323_303-322_1	LmxM.23.0100.1	186.69	413.57	186.69	413.57	1.1432	25736	5.634e+05	0.30226	0.36272	0.63728	0.72544	0.84857	True
LmxM.29.0430.1_43_0.110320284697509_196-177_0	LmxM.29.0430.1	186.69	413.57	186.69	413.57	1.1432	25736	5.634e+05	0.30226	0.36272	0.63728	0.72544	0.84857	True
LmxM.27.1120.1_43_0.130952380952381_79-98_1	LmxM.27.1120.1	201.56	451.5	201.56	451.5	1.1595	31234	6.8403e+05	0.3022	0.36061	0.63939	0.72122	0.84622	True
LmxM.12.0430.1_29_0.0379241516966068_71-90_1	LmxM.12.0430.1	298.21	708.45	298.21	708.45	1.2455	84146	1.844e+06	0.3021	0.35035	0.64965	0.70069	0.83357	True
LmxM.22.0220.1_19_0.113966480446927_309-290_0	LmxM.22.0220.1	198.26	442.93	198.26	442.93	1.1557	29933	6.5599e+05	0.30209	0.36099	0.63901	0.72198	0.84665	True
LmxM.29.2060.1_43_0.081033262561925_223-242_1	LmxM.29.2060.1	238.74	548.16	238.74	548.16	1.1958	47872	1.05e+06	0.30197	0.35598	0.64402	0.71195	0.84014	True
LmxM.10.0550.1_38_0.0748456790123457_93-112_1	LmxM.10.0550.1	392.39	972.74	392.39	972.74	1.3076	1.6841e+05	3.6943e+06	0.30194	0.3435	0.6565	0.68701	0.82558	True
LmxM.06.0540.1_29_0.332390381895332_714-695_0	LmxM.06.0540.1	276.74	649.72	276.74	649.72	1.2283	69557	1.5261e+06	0.30192	0.35213	0.64787	0.70426	0.83553	True
Non-targeting-408	Non-target-48	164.39	357.28	164.39	357.28	1.1152	18604	4.0826e+05	0.30189	0.36599	0.63401	0.73198	0.85223	True
LmxM.11.0990.1_33_0.294988227379751_873-892_1	LmxM.11.0990.1	262.69	611.79	262.69	611.79	1.2165	60933	1.3376e+06	0.30185	0.35341	0.64659	0.70682	0.83684	True
LmxM.28.2290.1_57_0.200639488409273_492-511_1	LmxM.28.2290.1	227.17	517.57	227.17	517.57	1.1844	42166	9.2592e+05	0.30179	0.35716	0.64284	0.71433	0.84173	True
LmxM.31.1510.1_29_0.126930320150659_330-349_1	LmxM.31.1510.1	185.87	411.12	185.87	411.12	1.1411	25369	5.5711e+05	0.30179	0.36254	0.63746	0.72509	0.8484	True
LmxM.31.1410.1_14_0.0373073803730738_38-57_1	LmxM.31.1410.1	169.35	369.52	169.35	369.52	1.1211	20035	4.4015e+05	0.30172	0.36506	0.63494	0.73012	0.85128	True
LmxM.29.3560.1_52_0.143149284253579_60-79_1	LmxM.29.3560.1	257.74	598.33	257.74	598.33	1.2119	58001	1.2746e+06	0.30168	0.3538	0.6462	0.70759	0.83722	True
LmxM.33.4320.1_33_0.389380530973451_139-120_0	LmxM.33.4320.1	197.43	440.49	197.43	440.49	1.1537	29538	6.491e+05	0.30168	0.36084	0.63916	0.72168	0.84655	True
LmxM.13.0190.1_38_0.0294511378848728_16-35_1	LmxM.13.0190.1	285	671.74	285	671.74	1.2341	74786	1.6441e+06	0.30162	0.35118	0.64882	0.70237	0.83442	True
LmxM.34.4780.1_67_0.388157894736842_188-169_0	LmxM.34.4780.1	223.04	506.56	223.04	506.56	1.1798	40191	8.8389e+05	0.30156	0.3575	0.6425	0.715	0.84223	True
LmxM.27.1880.1_52_0.236825396825397_369-388_1	LmxM.27.1880.1	174.3	381.75	174.3	381.75	1.1266	21518	4.7349e+05	0.30148	0.36411	0.63589	0.72822	0.85048	True
Non-targeting-391	Non-target-161	174.3	381.75	174.3	381.75	1.1266	21518	4.7349e+05	0.30148	0.36411	0.63589	0.72822	0.85048	True
LmxM.27.0020.1_43_0.223624595469256_685-704_1	LmxM.27.0020.1	237.08	543.27	237.08	543.27	1.1928	46874	1.0317e+06	0.30145	0.35582	0.64418	0.71164	0.83999	True
LmxM.36.3420.1_43_0.221915285451197_234-253_1	LmxM.36.3420.1	185.04	408.67	185.04	408.67	1.1389	25006	5.5086e+05	0.30131	0.36236	0.63764	0.72472	0.84818	True
LmxM.15.0820.1_14_0.168600902643456_512-531_1	LmxM.15.0820.1	215.61	486.98	215.61	486.98	1.1718	36822	8.112e+05	0.30131	0.35824	0.64176	0.71647	0.84319	True
LmxM.13.1610.1_29_0.0459770114942529_93-112_1	LmxM.13.1610.1	218.91	495.55	218.91	495.55	1.175	38264	8.4304e+05	0.30129	0.35782	0.64218	0.71564	0.8426	True
LmxM.30.2740.1_38_0.138411138411138_162-181_1	LmxM.30.2740.1	225.52	512.68	225.52	512.68	1.1812	41230	9.0897e+05	0.30119	0.35697	0.64303	0.71394	0.84146	True
LmxM.34.0330.1_43_0.213372664700098_213-232_1	LmxM.34.0330.1	151.17	324.25	151.17	324.25	1.0958	14977	3.3021e+05	0.30119	0.36789	0.63211	0.73579	0.85476	True
LmxM.34.4990.1_52_0.0842013888888889_86-105_1	LmxM.34.4990.1	286.65	675.41	286.65	675.41	1.2336	75568	1.6683e+06	0.30099	0.35063	0.64937	0.70125	0.83388	True
LmxM.12.0170.1_57_0.414115646258503_480-499_1	LmxM.12.0170.1	247	568.96	247	568.96	1.2005	51830	1.1444e+06	0.30097	0.35444	0.64556	0.70888	0.83796	True
LmxM.28.0740.1_29_0.19831223628692_229-248_1	LmxM.28.0740.1	146.22	312.01	146.22	312.01	1.0883	13744	3.0349e+05	0.30096	0.36869	0.63131	0.73738	0.85565	True
LmxM.01.0030.1_57_0.328875681030213_655-674_1	LmxM.01.0030.1	211.48	475.97	211.48	475.97	1.1666	34979	7.7243e+05	0.30094	0.35852	0.64148	0.71704	0.84345	True
LmxM.17.0660.1_14_0.251226439452621_966-985_1	LmxM.17.0660.1	242.87	557.95	242.87	557.95	1.1966	49638	1.0966e+06	0.30089	0.35483	0.64517	0.70966	0.83834	True
LmxM.36.1560.1_67_0.25462962962963_375-394_1	LmxM.36.1560.1	175.95	385.43	175.95	385.43	1.1268	21939	4.8494e+05	0.3008	0.36342	0.63658	0.72684	0.84943	True
LmxM.07.0580.1_19_0.18663338879645_666-685_1	LmxM.07.0580.1	192.48	427.03	192.48	427.03	1.1455	27507	6.0863e+05	0.30065	0.36087	0.63913	0.72173	0.84658	True
LmxM.18.1560.1_43_0.248817966903073_417-436_1	LmxM.18.1560.1	155.3	334.04	155.3	334.04	1.1	15973	3.5353e+05	0.3006	0.36677	0.63323	0.73353	0.85322	True
LmxM.06.0590.1_14_0.296394019349164_1342-1361_1	LmxM.06.0590.1	261.87	608.12	261.87	608.12	1.2124	59944	1.3269e+06	0.30058	0.35268	0.64732	0.70535	0.83603	True
LmxM.34.2970.1_43_0.139982502187227_156-175_1	LmxM.34.2970.1	152.82	327.92	152.82	327.92	1.0964	15329	3.3942e+05	0.30054	0.36718	0.63282	0.73436	0.85375	True
LmxM.13.1320.1_14_0.373390557939914_529-510_0	LmxM.13.1320.1	289.13	681.53	289.13	681.53	1.2342	76990	1.7051e+06	0.30051	0.3501	0.6499	0.7002	0.8334	True
LmxM.27.1520.1_29_0.125279642058166_276-295_1	LmxM.27.1520.1	128.04	267.96	128.04	267.96	1.0596	9788.9	2.1689e+05	0.30044	0.37217	0.62783	0.74434	0.86039	True
LmxM.04.0260.1_52_0.378109452736318_300-319_1	LmxM.04.0260.1	299.04	708.45	299.04	708.45	1.2415	83808	1.857e+06	0.30044	0.3492	0.6508	0.6984	0.83219	True
LmxM.23.0470.1_29_0.0322886989553656_27-46_1	LmxM.23.0470.1	200.74	447.83	200.74	447.83	1.1537	30527	6.7695e+05	0.30032	0.35952	0.64048	0.71903	0.8447	True
LmxM.05.0090.1_14_0.112962962962963_50-69_1	LmxM.05.0090.1	408.08	1014.3	408.08	1014.3	1.3115	1.8378e+05	4.08e+06	0.30014	0.34138	0.65862	0.68276	0.82278	True
LmxM.02.0310.1_33_0.391542288557214_783-802_1	LmxM.02.0310.1	264.34	614.23	264.34	614.23	1.2133	61211	1.359e+06	0.30014	0.35215	0.64785	0.7043	0.83553	True
LmxM.14.0780.1_29_0.162210338680927_88-107_1	LmxM.14.0780.1	339.52	819.79	339.52	819.79	1.2693	1.1533e+05	2.5609e+06	0.30012	0.34583	0.65417	0.69165	0.82856	True
LmxM.12.0480.1_52_0.291666666666667_528-547_1	LmxM.12.0480.1	319.69	764.73	319.69	764.73	1.2557	99031	2.1991e+06	0.30011	0.34731	0.65269	0.69462	0.83054	True
LmxM.08.0330.1_19_0.0138888888888889_44946_1	LmxM.08.0330.1	302.34	717.01	302.34	717.01	1.2431	85975	1.9094e+06	0.30009	0.3487	0.6513	0.6974	0.83173	True
LmxM.18.0600.1_14_0.225013082155939_426-445_1	LmxM.18.0600.1	259.39	600.77	259.39	600.77	1.2086	58272	1.2954e+06	0.29995	0.35251	0.64749	0.70503	0.83591	True
LmxM.32.0935.1_49_0.296363636363636_493-474_0	LmxM.32.0935.1	129.69	271.63	129.69	271.63	1.0608	10073	2.2404e+05	0.29987	0.37144	0.62856	0.74289	0.85931	True
LmxM.18.0040.1_19_0.0797773654916512_134-115_0	LmxM.18.0040.1	399.82	989.87	399.82	989.87	1.3057	1.7408e+05	3.8741e+06	0.29978	0.34163	0.65837	0.68326	0.82306	True
LmxM.31.2155.1_43_0.332368082368082_1026-1045_1	LmxM.31.2155.1	196.61	436.82	196.61	436.82	1.1477	28850	6.4224e+05	0.29974	0.35971	0.64029	0.71942	0.84508	True
LmxM.07.0630.1_29_0.435595776772247_1440-1459_1	LmxM.07.0630.1-LmxM.07.0650.1	250.3	576.3	250.3	576.3	1.1999	53138	1.1835e+06	0.29966	0.35325	0.64675	0.7065	0.83669	True
LmxM.24.1040.1_43_0.0723208415516108_212-231_1	LmxM.24.1040.1	221.39	500.44	221.39	500.44	1.173	38935	8.6741e+05	0.29962	0.35645	0.64355	0.7129	0.84078	True
LmxM.24.0930.1_38_0.178853046594982_495-514_1	LmxM.24.0930.1	214.78	483.31	214.78	483.31	1.1664	36054	8.0335e+05	0.2996	0.35724	0.64276	0.71449	0.84182	True
LmxM.15.0540.1_29_0.029945999018164_54-73_1	LmxM.15.0540.1	246.17	565.29	246.17	565.29	1.196	50919	1.1347e+06	0.29958	0.35363	0.64637	0.70726	0.83716	True
LmxM.28.1060.1_38_0.10839445802771_129-148_1	LmxM.28.1060.1	147.04	313.23	147.04	313.23	1.0858	13810	3.0785e+05	0.29953	0.36763	0.63237	0.73527	0.85433	True
LmxM.16.0670.1_81_0.468875502008032_924-943_1	LmxM.16.0670.1	314.73	750.05	314.73	750.05	1.2502	94749	2.1138e+06	0.29942	0.34725	0.65275	0.6945	0.83053	True
LmxM.31.0570.1_33_0.383475783475783_669-688_1	LmxM.31.0570.1	144.56	307.12	144.56	307.12	1.0818	13212	2.9488e+05	0.29934	0.368	0.632	0.73599	0.85492	True
Non-targeting-425	Non-target-88	220.56	497.99	220.56	497.99	1.1713	38484	8.5924e+05	0.29929	0.35634	0.64366	0.71268	0.84065	True
LmxM.11.1320.1_67_0.39625468164794_521-540_1	LmxM.11.1320.1	297.39	702.33	297.39	702.33	1.237	81989	1.8311e+06	0.29925	0.34857	0.65143	0.69713	0.83166	True
LmxM.31.2420.1_38_0.0657647500939496_170-189_1	LmxM.31.2420.1	135.48	285.09	135.48	285.09	1.0678	11192	2.502e+05	0.29911	0.36971	0.63029	0.73942	0.85711	True
LmxM.15.1440.1_14_0.265032107413894_450-469_1	LmxM.15.1440.1	198.26	440.49	198.26	440.49	1.1477	29337	6.5599e+05	0.29907	0.35906	0.64094	0.71811	0.84418	True
LmxM.36.6070.1_29_0.411625148279953_691-710_1	LmxM.36.6070.1	175.95	384.2	175.95	384.2	1.1222	21683	4.8494e+05	0.29905	0.3623	0.6377	0.7246	0.84811	True
LmxM.33.1380.1_43_0.0671794871794872_252-271_1	LmxM.33.1380.1	186.69	411.12	186.69	411.12	1.1347	25184	5.634e+05	0.299	0.36064	0.63936	0.72129	0.84622	True
Non-targeting-319	Non-target-96	216.43	486.98	216.43	486.98	1.1663	36599	8.1909e+05	0.29894	0.35662	0.64338	0.71323	0.84107	True
LmxM.26.0370.1_29_0.0179547228727557_39-58_1	LmxM.26.0370.1	178.43	390.32	178.43	390.32	1.1249	22448	5.0241e+05	0.29893	0.36184	0.63816	0.72369	0.84765	True
LmxM.33.3570.1_43_0.359380151665018_1086-1105_1	LmxM.33.3570.1	247	566.51	247	566.51	1.1943	51046	1.1444e+06	0.29868	0.35296	0.64704	0.70593	0.8363	True
LmxM.12.1340.1_57_0.0941533788914199_116-135_1	LmxM.12.1340.1	284.17	665.62	284.17	665.62	1.225	72753	1.632e+06	0.29859	0.34929	0.65071	0.69858	0.83236	True
LmxM.27.1040.1_52_0.138888888888889_166-185_1	LmxM.27.1040.1	232.13	527.36	232.13	527.36	1.1804	43581	9.7793e+05	0.29855	0.35451	0.64549	0.70901	0.83805	True
LmxM.18.0090.1_29_0.162771627716277_393-412_1	LmxM.18.0090.1	413.04	1025.4	413.04	1025.4	1.3097	1.8746e+05	4.2066e+06	0.29854	0.34004	0.65996	0.68008	0.82119	True
LmxM.29.3550.1_19_0.16078431372549_251-232_0	LmxM.29.3550.1	185.87	408.67	185.87	408.67	1.1325	24821	5.5711e+05	0.29851	0.36045	0.63955	0.72091	0.84601	True
LmxM.11.0460.1_34_0.0713178294573643_144-125_0	LmxM.11.0460.1	308.13	730.47	308.13	730.47	1.2426	89188	2.0032e+06	0.29841	0.34712	0.65288	0.69425	0.83038	True
LmxM.32.2110.1_38_0.170906718851924_255-274_1	LmxM.32.2110.1	278.39	649.72	278.39	649.72	1.2198	68943	1.5493e+06	0.29833	0.34965	0.65035	0.6993	0.8329	True
LmxM.34.2890.1_29_0.0219298245614035_35-54_1	LmxM.34.2890.1	205.69	458.84	205.69	458.84	1.1536	32042	7.2007e+05	0.29832	0.35758	0.64242	0.71517	0.8423	True
LmxM.36.4370.1_33_0.221187427240978_1717-1698_0	LmxM.36.4370.1	224.69	507.78	224.69	507.78	1.1727	40070	9.0056e+05	0.29831	0.35522	0.64478	0.71043	0.83905	True
LmxM.30.1910.1_29_0.118473895582329_291-310_1	LmxM.30.1910.1	180.08	393.99	180.08	393.99	1.1252	22878	5.1427e+05	0.29828	0.36118	0.63882	0.72235	0.84684	True
LmxM.18.1560.1_43_0.041371158392435_61-80_1	LmxM.18.1560.1	234.61	533.48	234.61	533.48	1.1818	44662	1.0046e+06	0.29819	0.354	0.646	0.708	0.83745	True
LmxM.32.1440.1_43_0.117171717171717_221-240_1	LmxM.32.1440.1	134.65	282.65	134.65	282.65	1.0642	10951	2.4635e+05	0.29817	0.36929	0.63071	0.73859	0.85652	True
LmxM.23.0660.1_43_0.108605787298008_279-298_1	LmxM.23.0660.1	190.82	420.91	190.82	420.91	1.1372	26470	5.9549e+05	0.29816	0.35951	0.64049	0.71903	0.8447	True
LmxM.20.0550.1_33_0.283180428134557_459-478_1	LmxM.20.0550.1	237.91	542.04	237.91	542.04	1.1846	46248	1.0408e+06	0.29811	0.35358	0.64642	0.70716	0.83711	True
LmxM.08_29.2440.1_43_0.0815850815850816_168-187_1	LmxM.08_29.2440.1	328.78	786.76	328.78	786.76	1.2563	1.0487e+05	2.3608e+06	0.29807	0.34528	0.65472	0.69057	0.82795	True
LmxM.33.3190.1_57_0.188519243313764_279-298_1	LmxM.33.3190.1	248.65	570.18	248.65	570.18	1.1941	51693	1.1639e+06	0.29804	0.35238	0.64762	0.70476	0.83573	True
LmxM.05.0330.1_0_0.172814888667331_514-533_1	LmxM.05.0330.1	268.47	622.8	268.47	622.8	1.2109	62773	1.4134e+06	0.29804	0.35039	0.64961	0.70078	0.83362	True
LmxM.28.0705.1_43_0.427622841965471_313-332_1	LmxM.28.0705.1	171.82	373.19	171.82	373.19	1.1145	20274	4.5663e+05	0.29799	0.36229	0.63771	0.72457	0.8481	True
Non-targeting-355	Non-target-128	199.08	441.71	199.08	441.71	1.1458	29433	6.6294e+05	0.29799	0.35825	0.64175	0.7165	0.84319	True
Non-targeting-966	Non-target-38	199.08	441.71	199.08	441.71	1.1458	29433	6.6294e+05	0.29799	0.35825	0.64175	0.7165	0.84319	True
LmxM.03.0880.1_14_0.269761372110365_1443-1462_1	LmxM.03.0880.1	227.17	513.9	227.17	513.9	1.1742	41107	9.2592e+05	0.29798	0.35471	0.64529	0.70942	0.83828	True
Non-targeting-842	Non-target-79	217.26	488.21	217.26	488.21	1.1644	36706	8.2703e+05	0.29794	0.35587	0.64413	0.71174	0.84004	True
LmxM.14.1290.1_14_0.121363258520366_283-302_1	LmxM.14.1290.1	213.95	479.64	213.95	479.64	1.1609	35295	7.9555e+05	0.29788	0.35624	0.64376	0.71248	0.8405	True
LmxM.34.1650.1_14_0.188020833333333_350-369_1	LmxM.34.1650.1	187.52	412.34	187.52	412.34	1.1326	25273	5.6973e+05	0.29786	0.3598	0.6402	0.71959	0.84511	True
LmxM.30.0630.1_0_0.0154639175257732_48-29_0	LmxM.30.0630.1	142.91	302.22	142.91	302.22	1.0752	12690	2.8643e+05	0.29767	0.36727	0.63273	0.73454	0.85387	True
LmxM.31.3350.1_29_0.431714719271624_1712-1693_0	LmxM.31.3350.1	243.69	556.73	243.69	556.73	1.1886	48995	1.106e+06	0.29765	0.35265	0.64735	0.7053	0.83603	True
LmxM.10.0390.1_14_0.290768380320619_521-540_1	LmxM.10.0390.1-LmxM.10.0405.1-LmxM.10.0460.1-LmxM.10.0465.1-LmxM.10.0470.1-LmxM.10.0465a.1	229.65	520.02	229.65	520.02	1.1756	42157	9.5171e+05	0.29764	0.35421	0.64579	0.70842	0.83767	True
LmxM.29.3590.1_0_0.0298850574712644_45228_1	LmxM.29.3590.1	181.74	397.66	181.74	397.66	1.1254	23312	5.263e+05	0.29763	0.36051	0.63949	0.72103	0.84609	True
LmxM.31.0050.1_29_0.0908183632734531_85-104_1	LmxM.31.0050.1	279.21	650.94	279.21	650.94	1.2182	69090	1.5609e+06	0.29753	0.34905	0.65095	0.69811	0.8321	True
LmxM.22.1530.1_67_0.319727891156463_224-243_1	LmxM.22.1530.1	213.13	477.19	213.13	477.19	1.1591	34865	7.878e+05	0.29751	0.35611	0.64389	0.71222	0.84036	True
LmxM.24.0380.1_14_0.284610215053763_843-862_1	LmxM.24.0380.1	184.21	403.78	184.21	403.78	1.1279	24104	5.4466e+05	0.29751	0.36006	0.63994	0.72012	0.84549	True
LmxM.18.0420.1_43_0.306763285024155_120-139_1	LmxM.18.0420.1	239.56	545.71	239.56	545.71	1.1844	46864	1.0592e+06	0.29748	0.35299	0.64701	0.70597	0.83631	True
LmxM.16.1430.1_14_0.387222222222222_690-709_1	LmxM.16.1430.1	266	615.46	266	615.46	1.2072	61061	1.3806e+06	0.29742	0.35023	0.64977	0.70045	0.83346	True
LmxM.29.0550.1_0_0.164750957854406_297-316_1	LmxM.29.0550.1	163.56	352.39	163.56	352.39	1.1026	17828	4.0309e+05	0.29741	0.36329	0.63671	0.72659	0.8492	True
LmxM.36.5365.1_57_0.313797313797314_505-524_1	LmxM.36.5365.1	250.3	573.86	250.3	573.86	1.1938	52344	1.1835e+06	0.29741	0.3518	0.6482	0.70359	0.83525	True
LmxM.31.1390.1_29_0.0296591412129261_63-82_1	LmxM.31.1390.1	173.48	376.86	173.48	376.86	1.1148	20683	4.6783e+05	0.29735	0.36162	0.63838	0.72323	0.84741	True
LmxM.11.0080.1_0_0.0290519877675841_15-34_1	LmxM.11.0080.1	228.82	517.57	228.82	517.57	1.174	41688	9.4307e+05	0.29734	0.35411	0.64589	0.70821	0.83758	True
LmxM.32.0040.1_38_0.0409468969929623_61-80_1	LmxM.32.0040.1	232.13	526.14	232.13	526.14	1.1771	43220	9.7793e+05	0.29731	0.35371	0.64629	0.70742	0.83722	True
LmxM.31.2180.1_38_0.0441595441595442_24-43_1	LmxM.31.2180.1	153.65	327.92	153.65	327.92	1.0887	15185	3.4408e+05	0.29709	0.36484	0.63516	0.72969	0.85122	True
LmxM.22.0350.1_43_0.0810092961487384_51-70_1	LmxM.22.0350.1	183.39	401.33	183.39	401.33	1.1256	23749	5.385e+05	0.297	0.35986	0.64014	0.71971	0.84522	True
LmxM.21.0210.1_19_0.157009345794393_259-240_0	LmxM.21.0210.1	167.69	362.18	167.69	362.18	1.1063	18912	4.2936e+05	0.29681	0.36221	0.63779	0.72442	0.84808	True
LmxM.23.1670.1_33_0.188087774294671_368-349_0	LmxM.23.1670.1	172.65	374.41	172.65	374.41	1.1123	20354	4.6221e+05	0.29677	0.36138	0.63862	0.72276	0.84709	True
LmxM.31.3810.1_52_0.0979710144927536_159-178_1	LmxM.31.3810.1	162.74	349.94	162.74	349.94	1.0999	17523	3.9795e+05	0.29676	0.36302	0.63698	0.72604	0.84891	True
LmxM.33.0300.1_67_0.372317126587823_840-859_1	LmxM.33.0300.1	244.52	557.95	244.52	557.95	1.1869	49119	1.1155e+06	0.29675	0.35199	0.64801	0.70397	0.83537	True
LmxM.36.2890.1_43_0.13558492413118_271-290_1	LmxM.36.2890.1	202.39	449.05	202.39	449.05	1.1458	30421	6.9115e+05	0.2967	0.35698	0.64302	0.71396	0.84146	True
LmxM.06.0860.1_43_0.0678182981445937_103-122_1	LmxM.06.0860.1	284.17	663.18	284.17	663.18	1.2197	71823	1.632e+06	0.29668	0.34805	0.65195	0.6961	0.83122	True
LmxM.27.2340.1_33_0.140816326530612_217-198_0	LmxM.27.2340.1	240.39	546.94	240.39	546.94	1.1827	46986	1.0685e+06	0.29657	0.35231	0.64769	0.70462	0.83565	True
LmxM.21.1190.1_29_0.32990132990133_759-778_1	LmxM.21.1190.1	139.61	293.66	139.61	293.66	1.0674	11866	2.6996e+05	0.29649	0.3672	0.6328	0.73439	0.85375	True
LmxM.34.4040.1_67_0.279624893435635_318-337_1	LmxM.34.4040.1	274.26	636.26	274.26	636.26	1.2111	65522	1.4917e+06	0.29639	0.34877	0.65123	0.69755	0.83178	True
LmxM.08_29.1290.1_57_0.266106442577031_98-79_0	LmxM.08_29.1290.1	358.52	866.29	358.52	866.29	1.2705	1.2892e+05	2.9395e+06	0.29616	0.3419	0.6581	0.6838	0.82356	True
LmxM.20.1120.1_19_0.107638888888889_1047-1066_1	LmxM.20.1120.1	198.26	438.04	198.26	438.04	1.1397	28747	6.5599e+05	0.29605	0.35712	0.64288	0.71425	0.84173	True
LmxM.28.0150.1_49_0.302457466918715_483-464_0	LmxM.28.0150.1	181.74	396.44	181.74	396.44	1.121	23048	5.263e+05	0.29595	0.35944	0.64056	0.71888	0.84459	True
LmxM.28.1570.1_52_0.366954851104707_376-395_1	LmxM.28.1570.1	192.48	423.36	192.48	423.36	1.1331	26653	6.0863e+05	0.29594	0.35786	0.64214	0.71572	0.84265	True
LmxM.20.1380.1_14_0.243055555555556_903-922_1	LmxM.20.1380.1	147.87	313.23	147.87	313.23	1.0778	13673	3.1224e+05	0.29594	0.3652	0.6348	0.73041	0.85129	True
LmxM.17.1120.1_48_0.378151260504202_144-125_0	LmxM.17.1120.1	336.21	803.89	336.21	803.89	1.2551	1.0936e+05	2.4983e+06	0.29588	0.3433	0.6567	0.6866	0.82538	True
LmxM.21.1130.1_43_0.346031746031746_660-641_0	LmxM.21.1130.1	200.74	444.16	200.74	444.16	1.1418	29627	6.7695e+05	0.29585	0.35666	0.64334	0.71332	0.84112	True
LmxM.23.1380.1_29_0.246946362187998_1406-1387_0	LmxM.23.1380.1	200.74	444.16	200.74	444.16	1.1418	29627	6.7695e+05	0.29585	0.35666	0.64334	0.71332	0.84112	True
LmxM.05.0090.1_29_0.112962962962963_54-73_1	LmxM.05.0090.1	271.78	628.92	271.78	628.92	1.2074	63773	1.4578e+06	0.29579	0.34862	0.65138	0.69723	0.83166	True
LmxM.28.2780.1_29_0.0652395514780836_57-76_1	LmxM.28.2770.1-LmxM.28.2780.1	221.39	496.77	221.39	496.77	1.1624	37918	8.6741e+05	0.29568	0.35392	0.64608	0.70784	0.8373	True
LmxM.31.2420.1_14_0.134535888763623_350-369_1	LmxM.31.2420.1	126.39	261.84	126.39	261.84	1.045	9174	2.0987e+05	0.29568	0.36956	0.63044	0.73912	0.85688	True
LmxM.33.2720.1_43_0.193595342066958_408-389_0	LmxM.33.2720.1	189.17	414.79	189.17	414.79	1.1286	25452	5.8253e+05	0.29561	0.35812	0.64188	0.71624	0.84301	True
LmxM.15.0360.1_33_0.362913486005089_1134-1153_1	LmxM.15.0360.1	270.95	626.47	270.95	626.47	1.2062	63196	1.4466e+06	0.29558	0.34856	0.65144	0.69712	0.83166	True
LmxM.11.0370.1_19_0.187229437229437_342-361_1	LmxM.11.0370.1	292.43	683.98	292.43	683.98	1.223	76654	1.7548e+06	0.29557	0.3466	0.6534	0.6932	0.82965	True
LmxM.17.0510.1_29_0.127783155856728_400-381_0	LmxM.17.0510.1	346.13	830.81	346.13	830.81	1.2608	1.1746e+05	2.689e+06	0.29557	0.34238	0.65762	0.68475	0.8242	True
LmxM.34.1930.1_43_0.439347604485219_434-415_0	LmxM.34.1930.1	166.04	357.28	166.04	357.28	1.1009	18287	4.1873e+05	0.29554	0.36168	0.63832	0.72337	0.84752	True
LmxM.33.2770.1_43_0.17037037037037_311-330_1	LmxM.33.2770.1	175.95	381.75	175.95	381.75	1.113	21177	4.8494e+05	0.29553	0.36007	0.63993	0.72013	0.84549	True
LmxM.27.2240.1_29_0.478156792339916_795-814_1	LmxM.27.2240.1	122.26	252.06	122.26	252.06	1.0378	8423.6	1.9295e+05	0.29549	0.37041	0.62959	0.74083	0.85829	True
LmxM.33.3140.1_52_0.0169270833333333_45070_1	LmxM.33.3140.1	163.56	351.17	163.56	351.17	1.0976	17597	4.0309e+05	0.29549	0.36207	0.63793	0.72414	0.84806	True
LmxM.28.2820.1_14_0.299597180261833_590-609_1	LmxM.28.2820.1	180.91	393.99	180.91	393.99	1.1186	22701	5.2027e+05	0.29541	0.35922	0.64078	0.71844	0.84434	True
LmxM.05.0710.1_0_0.196829903004495_828-847_1	LmxM.05.0710.1	300.69	706	300.69	706	1.2286	82138	1.8831e+06	0.29536	0.34576	0.65424	0.69152	0.82847	True
LmxM.14.0070.1_49_0.289285714285714_250-231_0	LmxM.14.0070.1	314.73	743.93	314.73	743.93	1.2384	92105	2.1138e+06	0.29521	0.34451	0.65549	0.68901	0.82678	True
LmxM.28.0840.1_38_0.117051437829081_283-302_1	LmxM.28.0840.1	277.56	643.6	277.56	643.6	1.2104	66992	1.5376e+06	0.29519	0.34768	0.65232	0.69537	0.83096	True
LmxM.34.0880.1_29_0.0737179487179487_108-127_1	LmxM.34.0880.1	118.13	242.27	118.13	242.27	1.03	7705.2	1.7687e+05	0.29517	0.37122	0.62878	0.74245	0.85907	True
LmxM.36.3800.1_74_0.217813051146384_238-257_1	LmxM.36.3800.1	236.26	534.7	236.26	534.7	1.175	44534	1.0226e+06	0.29513	0.35184	0.64816	0.70368	0.83531	True
LmxM.18.0490.1_57_0.492502883506344_420-439_1	LmxM.18.0490.1	304	714.57	304	714.57	1.2303	84284	1.9359e+06	0.29508	0.3453	0.6547	0.6906	0.82795	True
LmxM.16.1560.1_43_0.0336700336700337_60-79_1	LmxM.16.1560.1	341.17	816.12	341.17	816.12	1.2558	1.1279e+05	2.5926e+06	0.29497	0.34234	0.65766	0.68469	0.82418	True
LmxM.34.3300.1_57_0.273678702250131_513-532_1	LmxM.34.3300.1	170.17	367.07	170.17	367.07	1.1045	19385	4.456e+05	0.29497	0.36063	0.63937	0.72127	0.84622	True
LmxM.24.0110.1_62_0.403189066059225_541-522_0	LmxM.24.0110.1	170.17	367.07	170.17	367.07	1.1045	19385	4.456e+05	0.29497	0.36063	0.63937	0.72127	0.84622	True
LmxM.33.1220.1_29_0.322425828970332_729-748_1	LmxM.33.1220.1	167.69	360.95	167.69	360.95	1.1014	18675	4.2936e+05	0.29494	0.36103	0.63897	0.72205	0.84668	True
LmxM.36.0720.1_34_0.0610021786492375_90-71_0	LmxM.36.0720.1	180.08	391.54	180.08	391.54	1.1162	22357	5.1427e+05	0.29487	0.359	0.641	0.718	0.84413	True
LmxM.22.1660.1_14_0.0588870880605078_99-118_1	LmxM.22.1660.1	182.56	397.66	182.56	397.66	1.1189	23134	5.3238e+05	0.2948	0.35858	0.64142	0.71716	0.84351	True
LmxM.16.0870.1_19_0.114355231143552_229-248_1	LmxM.16.0870.1	267.65	616.68	267.65	616.68	1.2011	60912	1.4024e+06	0.29473	0.34833	0.65167	0.69666	0.83152	True
LmxM.27.1930.1_57_0.465727699530516_490-509_1	LmxM.27.1930.1	160.26	342.6	160.26	342.6	1.0914	16624	3.8279e+05	0.29472	0.36215	0.63785	0.72431	0.84808	True
LmxM.02.0340.1_0_0.16400991852639_457-476_1	LmxM.02.0340.1	222.21	497.99	222.21	497.99	1.1606	38027	8.7563e+05	0.29471	0.3532	0.6468	0.7064	0.83667	True
LmxM.31.1570.1_38_0.00865209471766849_15-34_1	LmxM.31.1570.1	129.69	269.19	129.69	269.19	1.0478	9729	2.2404e+05	0.2947	0.3682	0.6318	0.73639	0.85503	True
LmxM.01.0350.1_38_0.139111111111111_306-325_1	LmxM.01.0350.1	338.69	808.78	338.69	808.78	1.2533	1.1049e+05	2.5452e+06	0.29466	0.34232	0.65768	0.68464	0.82418	True
Non-targeting-570	Non-target-114	218.91	489.43	218.91	489.43	1.1571	36590	8.4304e+05	0.29463	0.35354	0.64646	0.70709	0.83705	True
LmxM.28.0290.1_14_0.254281949934124_186-205_1	LmxM.28.0290.1	251.95	575.08	251.95	575.08	1.1874	52205	1.2034e+06	0.29455	0.34978	0.65022	0.69956	0.83307	True
LmxM.34.2050.1_52_0.203980099502488_77-96_1	LmxM.34.2050.1	142.09	298.55	142.09	298.55	1.0659	12241	2.8225e+05	0.29451	0.36544	0.63456	0.73088	0.85159	True
LmxM.09.1030.1_43_0.349619978284473_317-336_1	LmxM.09.1030.1	228	512.68	228	512.68	1.1655	40521	9.3447e+05	0.29449	0.35237	0.64763	0.70474	0.83573	True
LmxM.05.0410.1_43_0.399708242159008_1092-1111_1	LmxM.05.0410.1	291.6	680.31	291.6	680.31	1.2193	75544	1.7423e+06	0.29448	0.34596	0.65404	0.69192	0.82874	True
LmxM.17.1330.1_19_0.100550964187328_69-88_1	LmxM.17.1330.1	274.26	633.81	274.26	633.81	1.2055	64639	1.4917e+06	0.29439	0.34747	0.65253	0.69495	0.83074	True
LmxM.32.0200.1_29_0.0211141060197664_89-108_1	LmxM.32.0200.1	181.74	395.21	181.74	395.21	1.1165	22786	5.263e+05	0.29426	0.35836	0.64164	0.71672	0.84326	True
LmxM.28.1060.1_38_0.101059494702526_117-136_1	LmxM.28.1060.1	135.48	282.65	135.48	282.65	1.0554	10829	2.502e+05	0.29422	0.36663	0.63337	0.73326	0.8531	True
LmxM.26.1360.1_57_0.0310208685843204_46-65_1	LmxM.26.1360.1	143.74	302.22	143.74	302.22	1.0669	12559	2.9064e+05	0.29398	0.36477	0.63523	0.72955	0.85115	True
LmxM.32.1110.1_38_0.110819097678493_248-267_1	LmxM.32.1110.1	236.26	533.48	236.26	533.48	1.1717	44170	1.0226e+06	0.29392	0.35106	0.64894	0.70212	0.83428	True
LmxM.17.1340.1_14_0.332251082251082_300-319_1	LmxM.17.1340.1	280.04	648.49	280.04	648.49	1.2085	67879	1.5726e+06	0.29381	0.34656	0.65344	0.69313	0.8296	True
LmxM.03.0850.1_0_0.0860937033721277_570-589_1	LmxM.03.0850.1	173.48	374.41	173.48	374.41	1.1055	20188	4.6783e+05	0.29378	0.35934	0.64066	0.71868	0.84444	True
LmxM.24.1900.1_14_0.27938808373591_688-707_1	LmxM.24.1900.1	173.48	374.41	173.48	374.41	1.1055	20188	4.6783e+05	0.29378	0.35934	0.64066	0.71868	0.84444	True
LmxM.14.0500.1_29_0.100050276520865_193-212_1	LmxM.14.0500.1	288.3	670.52	288.3	670.52	1.2149	73045	1.6928e+06	0.29377	0.34579	0.65421	0.69159	0.82851	True
LmxM.19.1100.1_52_0.209857723577236_822-841_1	LmxM.19.1100.1	219.74	490.65	219.74	490.65	1.1553	36698	8.5112e+05	0.29366	0.35282	0.64718	0.70564	0.83609	True
LmxM.03.0830.1_60_0.297270955165692_308-289_0	LmxM.03.0830.1	368.43	889.54	368.43	889.54	1.2694	1.3578e+05	3.1496e+06	0.29363	0.33957	0.66043	0.67914	0.82069	True
LmxM.17.1170.1_0_0.0234972677595628_39-58_1	LmxM.17.1170.1	256.08	584.87	256.08	584.87	1.1883	54049	1.254e+06	0.2936	0.34874	0.65126	0.69748	0.83173	True
LmxM.16.1090.1_38_0.144954701655733_922-941_1	LmxM.16.1090.1	319.69	754.94	319.69	754.94	1.2371	94722	2.1991e+06	0.29351	0.34301	0.65699	0.68601	0.82499	True
LmxM.11.1040.1_43_0.276143790849673_672-691_1	LmxM.11.1040.1	340.34	811.23	340.34	811.23	1.2507	1.1087e+05	2.5767e+06	0.29335	0.34134	0.65866	0.68268	0.82276	True
LmxM.04.0430.1_19_0.102947081024653_1277-1296_1	LmxM.04.0430.1	241.21	545.71	241.21	545.71	1.1745	46360	1.0778e+06	0.29331	0.35012	0.64988	0.70023	0.8334	True
LmxM.28.0840.1_19_0.0113406237343054_25-44_1	LmxM.28.0840.1	241.21	545.71	241.21	545.71	1.1745	46360	1.0778e+06	0.29331	0.35012	0.64988	0.70023	0.8334	True
LmxM.11.0890.1_29_0.0806878306878307_240-259_1	LmxM.11.0890.1	218.91	488.21	218.91	488.21	1.1535	36260	8.4304e+05	0.29329	0.35269	0.64731	0.70537	0.83603	True
LmxM.29.0030.1_48_0.430962343096234_315-296_0	LmxM.29.0030.1	134.65	280.2	134.65	280.2	1.0517	10592	2.4635e+05	0.29324	0.36619	0.63381	0.73238	0.85255	True
LmxM.34.4490.1_48_0.463250168577208_2066-2047_0	LmxM.34.4490.1	209.82	464.96	209.82	464.96	1.1442	32547	7.5724e+05	0.29319	0.35376	0.64624	0.70752	0.83722	True
LmxM.28.1980.1_14_0.390756302521008_1677-1658_0	LmxM.28.1980.1	209.82	464.96	209.82	464.96	1.1442	32547	7.5724e+05	0.29319	0.35376	0.64624	0.70752	0.83722	True
LmxM.23.0430.1_43_0.169519152404238_200-219_1	LmxM.23.0430.1	172.65	371.97	172.65	371.97	1.1029	19863	4.6221e+05	0.29317	0.35909	0.64091	0.71818	0.84418	True
LmxM.34.1280.1_67_0.292580982236155_270-289_1	LmxM.34.1280.1	172.65	371.97	172.65	371.97	1.1029	19863	4.6221e+05	0.29317	0.35909	0.64091	0.71818	0.84418	True
LmxM.28.1790.1_34_0.164383561643836_292-273_0	LmxM.28.1790.1	195.78	429.47	195.78	429.47	1.1293	27306	6.3543e+05	0.29316	0.35562	0.64438	0.71124	0.83963	True
LmxM.19.0920.1_67_0.435859336305102_874-893_1	LmxM.19.0920.1	180.08	390.32	180.08	390.32	1.1117	22099	5.1427e+05	0.29316	0.35791	0.64209	0.71583	0.84269	True
LmxM.29.0808.1_71_0.451137884872825_334-353_1	LmxM.29.0808.1	224.69	502.89	224.69	502.89	1.1587	38696	9.0056e+05	0.29315	0.3519	0.6481	0.70379	0.83532	True
LmxM.36.3250.1_43_0.364987080103359_562-581_1	LmxM.36.3250.1	170.17	365.85	170.17	365.85	1.0997	19145	4.456e+05	0.29313	0.35947	0.64053	0.71894	0.84464	True
LmxM.22.1580.1_43_0.0613553113553114_64-83_1	LmxM.22.1580.1	142.91	299.78	142.91	299.78	1.0635	12303	2.8643e+05	0.2931	0.36439	0.63561	0.72877	0.85072	True
LmxM.29.2710.1_14_0.0608351331893449_161-180_1	LmxM.29.2710.1	142.91	299.78	142.91	299.78	1.0635	12303	2.8643e+05	0.2931	0.36439	0.63561	0.72877	0.85072	True
LmxM.17.0770.1_0_0.190946502057613_225-244_1	LmxM.17.0770.1	257.74	588.54	257.74	588.54	1.1881	54715	1.2746e+06	0.29301	0.34819	0.65181	0.69638	0.83134	True
LmxM.36.5870.1_29_0.0996649916247906_231-250_1	LmxM.36.5870.1	212.3	471.08	212.3	471.08	1.1461	33482	7.8009e+05	0.29299	0.35331	0.64669	0.70662	0.83673	True
LmxM.30.1120.1_43_0.33015873015873_201-220_1	LmxM.30.1120.1	190	414.79	190	414.79	1.1223	25266	5.8899e+05	0.29291	0.35628	0.64372	0.71255	0.84052	True
LmxM.21.1020.1_43_0.0358649789029536_29-48_1	LmxM.21.1020.1	176.78	381.75	176.78	381.75	1.1063	21007	4.9072e+05	0.29261	0.35807	0.64193	0.71614	0.84295	True
LmxM.32.1430.1_19_0.00761570005858231_45228_1	LmxM.32.1430.1	211.48	468.63	211.48	468.63	1.1442	33064	7.7243e+05	0.29259	0.35316	0.64684	0.70632	0.83663	True
LmxM.28.1930partial.1_38_0.118794326241135_63-82_1	LmxM.28.1930.1-LmxM.28.1930partial.1	181.74	393.99	181.74	393.99	1.112	22526	5.263e+05	0.29258	0.35729	0.64271	0.71457	0.84182	True
LmxM.34.2880.1_52_0.192488262910798_72-91_1	LmxM.34.2880.1	171.82	369.52	171.82	369.52	1.1002	19542	4.5663e+05	0.29256	0.35883	0.64117	0.71766	0.84389	True
LmxM.30.3140.1_71_0.464594127806563_534-553_1	LmxM.30.3140.1	155.3	329.14	155.3	329.14	1.0787	15110	3.5353e+05	0.29237	0.36155	0.63845	0.72311	0.84732	True
LmxM.15.1330.1_43_0.291005291005291_378-397_1	LmxM.15.1330.1	248.65	564.07	248.65	564.07	1.1785	49744	1.1639e+06	0.29237	0.34871	0.65129	0.69743	0.83173	True
LmxM.34.4125.1_33_0.294084186575654_513-532_1	LmxM.34.4125.1	255.26	581.2	255.26	581.2	1.1839	53118	1.2438e+06	0.29226	0.34795	0.65205	0.69591	0.83116	True
LmxM.32.1500.1_62_0.150625978090767_374-393_1	LmxM.32.1500.1	216.43	480.86	216.43	480.86	1.1481	34962	8.1909e+05	0.29218	0.35227	0.64773	0.70455	0.83565	True
LmxM.33.3680.1_29_0.177339901477833_115-96_0	LmxM.33.3680.1	196.61	430.7	196.61	430.7	1.1274	27399	6.4224e+05	0.2921	0.35483	0.64517	0.70965	0.83834	True
LmxM.12.0370.1_29_0.16405433646813_150-169_1	LmxM.12.0370.1	285	659.51	285	659.51	1.2076	70128	1.6441e+06	0.29208	0.34499	0.65501	0.68998	0.82751	True
LmxM.06.0110.1_0_0.199557766721946_357-376_1	LmxM.06.0110.1	199.08	436.82	199.08	436.82	1.1297	28258	6.6294e+05	0.29198	0.3544	0.6456	0.70881	0.83796	True
LmxM.36.5890.1_38_0.0549019607843137_319-338_1	LmxM.36.5890.1	228	510.23	228	510.23	1.1586	39828	9.3447e+05	0.29196	0.35074	0.64926	0.70148	0.83398	True
LmxM.25.1510.1_43_0.156002437538087_248-267_1	LmxM.25.1510.1	156.95	332.81	156.95	332.81	1.0795	15463	3.6313e+05	0.29183	0.36091	0.63909	0.72182	0.84662	True
LmxM.09.1270.1_52_0.17056530214425_164-183_1	LmxM.09.1270.1	237.08	533.48	237.08	533.48	1.1667	43925	1.0317e+06	0.29181	0.34961	0.65039	0.69921	0.8329	True
Non-targeting-752	Non-target-137	215.61	478.42	215.61	478.42	1.1462	34535	8.112e+05	0.2918	0.35213	0.64787	0.70426	0.83553	True
LmxM.27.0020.1_43_0.110032362459547_333-352_1	LmxM.27.0020.1	104.91	210.45	104.91	210.45	0.99748	5569.6	1.3099e+05	0.29162	0.37254	0.62746	0.74507	0.861	True
LmxM.13.1410.1_38_0.00266453503863576_45102_1	LmxM.13.1410.1	338.69	803.89	338.69	803.89	1.2446	1.082e+05	2.5452e+06	0.29159	0.34031	0.65969	0.68062	0.82163	True
LmxM.28.2850.1_52_0.343390804597701_471-490_1	LmxM.28.2850.1	147.87	310.79	147.87	310.79	1.0665	13271	3.1224e+05	0.29156	0.36244	0.63756	0.72487	0.8483	True
LmxM.34.3060.1_29_0.161327561327561_552-571_1	LmxM.34.3060.1	180.08	389.1	180.08	389.1	1.1072	21843	5.1427e+05	0.29146	0.35682	0.64318	0.71365	0.84124	True
LmxM.08_29.2760.1_33_0.115992970123023_207-188_0	LmxM.08_29.2760.1	278.39	641.15	278.39	641.15	1.2006	65799	1.5493e+06	0.29145	0.34518	0.65482	0.69036	0.82782	True
LmxM.33.0330.1_57_0.251384274640089_444-463_1	LmxM.33.0330.1	177.61	382.98	177.61	382.98	1.1042	21089	4.9655e+05	0.29145	0.3572	0.6428	0.71441	0.84178	True
LmxM.34.1760.1_67_0.394062078272605_282-301_1	LmxM.34.1760.1	182.56	395.21	182.56	395.21	1.11	22610	5.3238e+05	0.29145	0.35644	0.64356	0.71288	0.84078	True
LmxM.10.1010.1_71_0.313840155945419_311-330_1	LmxM.10.1010.1	175.13	376.86	175.13	376.86	1.1012	20348	4.7919e+05	0.29142	0.35758	0.64242	0.71515	0.8423	True
LmxM.32.3230.1_43_0.246105919003115_75-94_1	LmxM.32.3230.1	185.04	401.33	185.04	401.33	1.1128	23391	5.5086e+05	0.29142	0.35605	0.64395	0.7121	0.84026	True
LmxM.36.3030.1_52_0.182991647684131_233-252_1	LmxM.36.3030.1	200.74	440.49	200.74	440.49	1.1299	28740	6.7695e+05	0.29139	0.3538	0.6462	0.70761	0.83722	True
LmxM.08.0110.1_38_0.194616977225673_369-388_1	LmxM.08.0110.1	209	461.29	209	461.29	1.1384	31825	7.4972e+05	0.29137	0.3527	0.6473	0.7054	0.83603	True
LmxM.22.1230.1_38_0.165579710144928_453-472_1	LmxM.22.1230.1	209	461.29	209	461.29	1.1384	31825	7.4972e+05	0.29137	0.3527	0.6473	0.7054	0.83603	True
LmxM.24.0480.1_29_0.0221130221130221_86-67_0	LmxM.24.0480.1	115.65	234.93	115.65	234.93	1.0161	7113.3	1.6763e+05	0.29132	0.36944	0.63056	0.73888	0.85674	True
LmxM.33.3200.1_38_0.0986267166042447_310-329_1	LmxM.33.3200.1	192.48	419.69	192.48	419.69	1.1206	25812	6.0863e+05	0.29124	0.35485	0.64515	0.70971	0.83837	True
LmxM.33.4030.1_57_0.345417925478348_334-353_1	LmxM.33.4030.1	145.39	304.67	145.39	304.67	1.0622	12685	2.9917e+05	0.29121	0.3627	0.6373	0.7254	0.84857	True
LmxM.34.2520.1_33_0.304568527918782_364-345_0	LmxM.34.2520.1	251.95	571.41	251.95	571.41	1.1782	51026	1.2034e+06	0.29121	0.34761	0.65239	0.69523	0.83085	True
LmxM.27.1540.1_19_0.109014675052411_45-64_1	LmxM.27.1540.1	205.69	452.72	205.69	452.72	1.1343	30512	7.2007e+05	0.29111	0.35296	0.64704	0.70592	0.8363	True
LmxM.04.0690.1_43_0.174475680499777_387-406_1	LmxM.04.0690.1	377.52	910.34	377.52	910.34	1.2676	1.4195e+05	3.3501e+06	0.29111	0.33732	0.66268	0.67464	0.8178	True
LmxM.12.0190.1_14_0.315188583078491_1543-1562_1	LmxM.12.0190.1	269.3	616.68	269.3	616.68	1.1923	60336	1.4244e+06	0.29106	0.34579	0.65421	0.69158	0.82851	True
LmxM.36.1680.1_43_0.0693912303107705_154-173_1	LmxM.36.1680.1	149.52	314.46	149.52	314.46	1.0675	13602	3.2115e+05	0.29105	0.3618	0.6382	0.72359	0.84765	True
LmxM.36.3080.1_57_0.223057644110276_168-187_1	LmxM.36.3080.1	208.17	458.84	208.17	458.84	1.1364	31417	7.4224e+05	0.29096	0.35254	0.64746	0.70507	0.83593	True
LmxM.08_29.2840.1_14_0.251068376068376_232-251_1	LmxM.08_29.2840.1	288.3	666.85	288.3	666.85	1.2069	71649	1.6928e+06	0.29095	0.34396	0.65604	0.68792	0.82607	True
LmxM.32.0470.1_29_0.454489544895449_732-751_1	LmxM.32.0470.1	162.74	346.27	162.74	346.27	1.0847	16842	3.9795e+05	0.29094	0.35932	0.64068	0.71865	0.84444	True
LmxM.03.0090.1_89_0.440099317194289_699-718_1	LmxM.03.0090.1	280.04	644.82	280.04	644.82	1.2004	66533	1.5726e+06	0.29088	0.34466	0.65534	0.68932	0.82708	True
LmxM.30.1270.1_29_0.0302847974328119_148-167_1	LmxM.30.1270.1	184.21	398.88	184.21	398.88	1.1104	23041	5.4466e+05	0.29088	0.35583	0.64417	0.71165	0.83999	True
LmxM.26.2370.1_14_0.344304857621441_4107-4126_1	LmxM.26.2370.1	92.521	182.31	92.521	182.31	0.97095	4031.3	95299	0.29086	0.37589	0.62411	0.75177	0.86533	True
LmxM.34.0660.1_29_0.197628458498024_757-738_0	LmxM.34.0660.1	186.69	405	186.69	405	1.1131	23829	5.634e+05	0.29085	0.35544	0.64456	0.71088	0.83945	True
LmxM.32.0300.1_43_0.133034379671151_174-193_1	LmxM.32.0300.1	186.69	405	186.69	405	1.1131	23829	5.634e+05	0.29085	0.35544	0.64456	0.71088	0.83945	True
LmxM.34.2020.1_43_0.322522522522523_354-373_1	LmxM.34.2020.1	189.17	411.12	189.17	411.12	1.1158	24631	5.8253e+05	0.2908	0.35505	0.64495	0.71009	0.83873	True
LmxM.18.1530.1_29_0.134031694869729_496-515_1	LmxM.18.1530.1	191.65	417.24	191.65	417.24	1.1183	25445	6.0204e+05	0.29074	0.35465	0.64535	0.7093	0.83821	True
LmxM.33.4200.1_43_0.1996996996997_123-142_1	LmxM.33.4200.1	191.65	417.24	191.65	417.24	1.1183	25445	6.0204e+05	0.29074	0.35465	0.64535	0.7093	0.83821	True
LmxM.32.1980.1_52_0.323682256867112_432-451_1	LmxM.32.1980.1	191.65	417.24	191.65	417.24	1.1183	25445	6.0204e+05	0.29074	0.35465	0.64535	0.7093	0.83821	True
LmxM.22.0500.1_29_0.182462927143778_279-298_1	LmxM.22.0500.1	118.95	242.27	118.95	242.27	1.02	7603	1.8002e+05	0.29063	0.36818	0.63182	0.73635	0.85503	True
LmxM.31.0700.1_52_0.224113475177305_161-142_0	LmxM.31.0700.1	218.91	485.76	218.91	485.76	1.1463	35604	8.4304e+05	0.29063	0.35097	0.64903	0.70194	0.83422	True
LmxM.33.3400.1_57_0.399792315680166_381-400_1	LmxM.33.3400.1	157.78	334.04	157.78	334.04	1.0773	15533	3.6798e+05	0.29055	0.35995	0.64005	0.71991	0.8454	True
LmxM.36.4790.1_14_0.216487455197133_597-616_1	LmxM.36.4790.1	151.17	318.13	151.17	318.13	1.0684	13937	3.3021e+05	0.29054	0.36116	0.63884	0.72232	0.84683	True
LmxM.32.0390.1_29_0.133333333333333_144-163_1	LmxM.32.0390.1	166.87	356.06	166.87	356.06	1.0888	17897	4.2402e+05	0.29054	0.35837	0.64163	0.71673	0.84326	True
LmxM.04.0460.1_43_0.192439862542955_275-294_1	LmxM.04.0460.1	282.52	650.94	282.52	650.94	1.2013	67867	1.6081e+06	0.29053	0.3442	0.6558	0.68841	0.82643	True
LmxM.08_29.0560.1_57_0.0944170771756979_106-125_1	LmxM.08_29.0560.1	209.82	462.51	209.82	462.51	1.1366	31925	7.5724e+05	0.29038	0.35195	0.64805	0.7039	0.83537	True
LmxM.23.0380.1_29_0.168554476806904_621-640_1	LmxM.23.0380.1	175.95	378.08	175.95	378.08	1.0991	20428	4.8494e+05	0.29026	0.35671	0.64329	0.71341	0.84118	True
LmxM.11.1040.1_52_0.287173202614379_697-716_1	LmxM.11.1040.1	334.56	790.43	334.56	790.43	1.2379	1.0391e+05	2.4673e+06	0.29022	0.33972	0.66028	0.67944	0.82086	True
LmxM.24.2100.1_0_0.115092290988056_102-121_1	LmxM.24.2100.1	148.69	312.01	148.69	312.01	1.0642	13336	3.1668e+05	0.29022	0.36143	0.63857	0.72285	0.84712	True
LmxM.34.2725.1_81_0.414939550949914_951-970_1	LmxM.34.2725.1	223.87	497.99	223.87	497.99	1.15	37573	8.9221e+05	0.29021	0.3501	0.6499	0.70021	0.8334	True
LmxM.32.2040.1_33_0.0380710659898477_98-79_0	LmxM.32.2040.1	132.17	272.86	132.17	272.86	1.0401	9896	2.3504e+05	0.29019	0.36481	0.63519	0.72961	0.85118	True
LmxM.31.1050.1_86_0.44336569579288_264-283_1	LmxM.31.1050.1	245.34	553.05	245.34	553.05	1.1693	47343	1.1251e+06	0.2901	0.3476	0.6524	0.69519	0.83085	True
LmxM.15.0810.1_43_0.200954084675015_330-349_1	LmxM.15.0810.1	276.74	635.03	276.74	635.03	1.1954	64189	1.5261e+06	0.29004	0.34442	0.65558	0.68884	0.8267	True
LmxM.34.1680.1_38_0.01194743130227_45133_1	LmxM.34.1680.1	241.21	542.04	241.21	542.04	1.1648	45249	1.0778e+06	0.28977	0.34783	0.65217	0.69567	0.83102	True
LmxM.13.0590.1_57_0.469325153374233_465-446_0	LmxM.13.0590.1	194.95	424.58	194.95	424.58	1.1189	26364	6.2867e+05	0.28961	0.35346	0.64654	0.70692	0.8369	True
LmxM.32.2960.1_29_0.0731581658938691_139-158_1	LmxM.32.2960.1	172.65	369.52	172.65	369.52	1.0934	19379	4.6221e+05	0.28957	0.3568	0.6432	0.71359	0.84124	True
LmxM.21.1110.1_11_0.114910313901345_618-599_0	LmxM.21.1110.1	253.61	573.86	253.61	573.86	1.1749	51280	1.2235e+06	0.28952	0.34635	0.65365	0.69271	0.82927	True
LmxM.34.2270.1_14_0.288734433825659_993-1012_1	LmxM.34.2270.1	243.69	548.16	243.69	548.16	1.1663	46350	1.106e+06	0.28951	0.34739	0.65261	0.69478	0.83065	True
LmxM.05.0090.1_52_0.157407407407407_75-94_1	LmxM.05.0090.1	289.95	669.29	289.95	669.29	1.204	71950	1.7174e+06	0.28946	0.34284	0.65716	0.68569	0.82484	True
LmxM.09.1480.1_67_0.401635991820041_978-997_1	LmxM.09.1480.1	260.21	590.99	260.21	590.99	1.1803	54705	1.3058e+06	0.28946	0.34564	0.65436	0.69127	0.82824	True
LmxM.03.0800.1_29_0.00504430811179277_34-53_1	LmxM.03.0800.1	274.26	627.69	274.26	627.69	1.1916	62458	1.4917e+06	0.28938	0.34422	0.65578	0.68844	0.82643	True
LmxM.08_29.1290.1_43_0.294117647058824_111-92_0	LmxM.08_29.1290.1	366.78	877.3	366.78	877.3	1.2559	1.3032e+05	3.114e+06	0.2893	0.33684	0.66316	0.67368	0.81747	True
LmxM.36.2270.1_29_0.0873015873015873_114-133_1	LmxM.36.2270.1	218.91	484.53	218.91	484.53	1.1427	35278	8.4304e+05	0.2893	0.35011	0.64989	0.70023	0.8334	True
LmxM.31.1890.1_43_0.190943807965085_696-715_1	LmxM.31.1890.1	252.78	571.41	252.78	571.41	1.1735	50762	1.2134e+06	0.28925	0.34626	0.65374	0.69253	0.82914	True
LmxM.36.3900.1_57_0.344202898550725_295-276_0	LmxM.36.3900.1	213.13	469.85	213.13	469.85	1.1368	32954	7.878e+05	0.28924	0.3508	0.6492	0.7016	0.83403	True
LmxM.25.1480.1_43_0.319169027384325_669-688_1	LmxM.25.1480.1	165.22	351.17	165.22	351.17	1.0832	17289	4.1347e+05	0.28918	0.35778	0.64222	0.71556	0.84259	True
Non-targeting-241	Non-target-170	191.65	416.01	191.65	416.01	1.1141	25170	6.0204e+05	0.28916	0.35364	0.64636	0.70728	0.83716	True
LmxM.11.0130.1_29_0.0297619047619048_21-40_1	LmxM.11.0130.1	262.69	597.1	262.69	597.1	1.1815	55915	1.3376e+06	0.28915	0.34519	0.65481	0.69038	0.82782	True
LmxM.30.1500.1_29_0.0159559036843632_48-67_1	LmxM.30.1500.1	209.82	461.29	209.82	461.29	1.1328	31617	7.5724e+05	0.28897	0.35105	0.64895	0.7021	0.83428	True
LmxM.08_29.0810.1_14_0.301845819761129_549-568_1	LmxM.08_29.0810.1	346.95	822.24	346.95	822.24	1.2424	1.1295e+05	2.7053e+06	0.28897	0.33799	0.66201	0.67599	0.81859	True
LmxM.17.0120.1_57_0.0607966457023061_47-66_1	LmxM.17.0120.1	304	706	304	706	1.2129	80804	1.9359e+06	0.28893	0.34129	0.65871	0.68258	0.82271	True
LmxM.31.2730.1_14_0.00630182421227197_45197_1	LmxM.31.2730.1	149.52	313.23	149.52	313.23	1.0619	13401	3.2115e+05	0.28889	0.36043	0.63957	0.72086	0.84601	True
LmxM.29.3080.1_71_0.451267056530214_459-478_1	LmxM.29.3080.1	212.3	467.4	212.3	467.4	1.1349	32539	7.8009e+05	0.28883	0.35064	0.64936	0.70128	0.83388	True
LmxM.16.0895.1_33_0.344481605351171_316-297_0	LmxM.16.0895.1	303.17	703.55	303.17	703.55	1.2118	80154	1.9226e+06	0.28876	0.34125	0.65875	0.68249	0.82266	True
Non-targeting-320	Non-target-28	232.13	517.57	232.13	517.57	1.1534	40739	9.7793e+05	0.28865	0.34813	0.65187	0.69625	0.8313	True
LmxM.20.1185.1_52_0.241308793456033_465-484_1	LmxM.20.1185.1	190.82	413.57	190.82	413.57	1.1118	24807	5.9549e+05	0.28865	0.35343	0.64657	0.70686	0.83686	True
LmxM.19.0530.1_34_0.0851688693098385_225-244_1	LmxM.19.0530.1	178.43	382.98	178.43	382.98	1.0976	20919	5.0241e+05	0.28858	0.35524	0.64476	0.71048	0.83909	True
LmxM.32.2360.1_0_0.196498749553412_547-566_1	LmxM.32.2360.1	195.78	425.8	195.78	425.8	1.117	26455	6.3543e+05	0.28856	0.35267	0.64733	0.70534	0.83603	True
LmxM.13.0910.1_43_0.134388956557044_326-345_1	LmxM.13.0910.1	319.69	747.6	319.69	747.6	1.223	91554	2.1991e+06	0.28856	0.33977	0.66023	0.67955	0.82092	True
LmxM.32.3170.1_43_0.317610062893082_500-519_1	LmxM.32.3170.1	223.04	494.32	223.04	494.32	1.1446	36797	8.8389e+05	0.28855	0.34913	0.65087	0.69826	0.83213	True
LmxM.14.0730.1_33_0.238341968911917_280-261_0	LmxM.14.0730.1	289.95	668.07	289.95	668.07	1.2014	71486	1.7174e+06	0.28853	0.34223	0.65777	0.68447	0.82412	True
LmxM.28.0180.1_43_0.316118935837246_196-215_1	LmxM.28.0180.1	228.82	509.01	228.82	509.01	1.15	39251	9.4307e+05	0.28852	0.34842	0.65158	0.69685	0.8316	True
LmxM.16.0870.1_43_0.265693430656934_551-532_0	LmxM.16.0870.1	198.26	431.92	198.26	431.92	1.1195	27299	6.5599e+05	0.2885	0.35228	0.64772	0.70457	0.83565	True
LmxM.16.0130.1_0_0.159489633173844_96-115_1	LmxM.16.0130.1-LmxM.16.0131.1	376.69	903	376.69	903	1.2591	1.385e+05	3.3315e+06	0.28835	0.33556	0.66444	0.67112	0.8157	True
LmxM.36.1090.1_29_0.125541125541126_54-73_1	LmxM.36.1090.1	115.65	233.7	115.65	233.7	1.0086	6968.1	1.6763e+05	0.28833	0.36757	0.63243	0.73514	0.85429	True
LmxM.29.1340.1_52_0.138975966562173_123-142_1	LmxM.29.1340.1	134.65	277.75	134.65	277.75	1.0391	10239	2.4635e+05	0.28831	0.36308	0.63692	0.72617	0.84899	True
LmxM.29.0980.1_29_0.276211135213304_372-391_1	LmxM.29.0980.1	134.65	277.75	134.65	277.75	1.0391	10239	2.4635e+05	0.28831	0.36308	0.63692	0.72617	0.84899	True
LmxM.31.1740.1_29_0.0102564102564103_44946_1	LmxM.31.1740.1	240.39	538.37	240.39	538.37	1.1599	44397	1.0685e+06	0.28828	0.34696	0.65304	0.69392	0.83015	True
LmxM.17.0750.1_14_0.252667922159448_801-820_1	LmxM.17.0750.1	240.39	538.37	240.39	538.37	1.1599	44397	1.0685e+06	0.28828	0.34696	0.65304	0.69392	0.83015	True
LmxM.01.0010.1_43_0.272636815920398_269-288_1	LmxM.01.0010.1	237.08	529.81	237.08	529.81	1.1567	42843	1.0317e+06	0.2882	0.34727	0.65273	0.69455	0.83054	True
LmxM.34.4310.1_57_0.220657276995305_91-110_1	LmxM.34.4310.1	216.43	477.19	216.43	477.19	1.137	33998	8.1909e+05	0.28812	0.34966	0.65034	0.69933	0.8329	True
LmxM.34.4540.1_29_0.0680345572354212_195-176_0	LmxM.34.4540.1	159.43	336.48	159.43	336.48	1.0728	15673	3.7782e+05	0.28804	0.35806	0.64194	0.71613	0.84295	True
LmxM.23.1270.1_43_0.478632478632479_1446-1465_1	LmxM.23.1270.1	166.04	352.39	166.04	352.39	1.0811	17363	4.1873e+05	0.28798	0.35687	0.64313	0.71375	0.84128	True
LmxM.34.2110.1_0_0.110420979986197_156-175_1	LmxM.34.2110.1	230.48	512.68	230.48	512.68	1.15	39819	9.604e+05	0.28796	0.34787	0.65213	0.69575	0.83102	True
LmxM.01.0540.1_29_0.0484330484330484_109-90_0	LmxM.01.0540.1	316.39	737.81	316.39	737.81	1.219	88800	2.142e+06	0.28795	0.33964	0.66036	0.67927	0.82069	True
LmxM.32.1840.1_63_0.321100917431193_220-201_0	LmxM.32.1840.1	303.17	702.33	303.17	702.33	1.2093	79664	1.9226e+06	0.28787	0.34067	0.65933	0.68134	0.82214	True
LmxM.14.0610.1_81_0.407920792079208_629-610_0	LmxM.14.0610.1	311.43	724.35	311.43	724.35	1.2152	85253	2.058e+06	0.28784	0.33996	0.66004	0.67992	0.82112	True
LmxM.21.1610.1_29_0.0395833333333333_14-33_1	LmxM.21.1610.1	227.17	504.11	227.17	504.11	1.1465	38348	9.2592e+05	0.28781	0.34816	0.65184	0.69632	0.83132	True
LmxM.30.0440.1_71_0.481379310344828_1055-1036_0	LmxM.30.0440.1-LmxM.30.0440b.1	290.78	669.29	290.78	669.29	1.1999	71637	1.7298e+06	0.28779	0.34168	0.65832	0.68337	0.82314	True
LmxM.15.0600.1_29_0.483493077742279_1811-1830_1	LmxM.15.0600.1	215.61	474.75	215.61	474.75	1.1351	33577	8.112e+05	0.28772	0.34951	0.65049	0.69902	0.83273	True
LmxM.33.3940.1_19_0.0168631925954102_126-145_1	LmxM.33.3940.1	126.39	258.17	126.39	258.17	1.0247	8683.5	2.0987e+05	0.28766	0.36453	0.63547	0.72905	0.85084	True
LmxM.12.0090.1_71_0.441140024783147_703-722_1	LmxM.12.0090.1	223.87	495.55	223.87	495.55	1.1429	36905	8.9221e+05	0.28762	0.34843	0.65157	0.69687	0.8316	True
LmxM.31.0930.1_67_0.26467803030303_550-569_1	LmxM.31.0930.1	189.17	408.67	189.17	408.67	1.1072	24090	5.8253e+05	0.28759	0.353	0.647	0.70599	0.83631	True
LmxM.31.3110.1_43_0.0602284527518172_183-164_0	LmxM.31.3110.1	186.69	402.56	186.69	402.56	1.1044	23298	5.634e+05	0.28759	0.35335	0.64665	0.70671	0.83678	True
LmxM.25.0580.1_43_0.0907504363001745_49-68_1	LmxM.25.0580.1	218.08	480.86	218.08	480.86	1.1371	34527	8.3501e+05	0.28757	0.3491	0.6509	0.69821	0.83213	True
LmxM.26.2670.1_34_0.145110410094637_558-539_0	LmxM.26.2670.1	167.69	356.06	167.69	356.06	1.0818	17741	4.2936e+05	0.28747	0.35627	0.64373	0.71255	0.84052	True
LmxM.33.3340.1_29_0.216260162601626_522-541_1	LmxM.33.3340.1	199.08	433.14	199.08	433.14	1.1176	27392	6.6294e+05	0.28747	0.35151	0.64849	0.70303	0.83488	True
LmxM.31.0420.1_43_0.033843300880853_69-88_1	LmxM.31.0420.1	212.3	466.18	212.3	466.18	1.1311	32227	7.8009e+05	0.28745	0.34975	0.65025	0.6995	0.83302	True
LmxM.08.0520.1_29_0.0450606585788562_315-296_0	LmxM.08.0520.1	226.34	501.66	226.34	501.66	1.1447	37900	9.1742e+05	0.28744	0.34802	0.65198	0.69605	0.83122	True
LmxM.11.0410.1_43_0.199921290830382_504-523_1	LmxM.11.0410.1	300.69	694.99	300.69	694.99	1.206	77735	1.8831e+06	0.28734	0.34053	0.65947	0.68106	0.82196	True
LmxM.18.1150.1_52_0.0341643582640813_28-47_1	LmxM.18.1150.1	158.61	334.04	158.61	334.04	1.0698	15388	3.7288e+05	0.28729	0.35773	0.64227	0.71546	0.84252	True
LmxM.33.4530.1_29_0.013256799234659_94-113_1	LmxM.33.4530.1	190.82	412.34	190.82	412.34	1.1076	24536	5.9549e+05	0.28706	0.35241	0.64759	0.70483	0.83576	True
LmxM.25.1770.1_33_0.242128121606949_216-235_1	LmxM.25.1770.1	198.26	430.7	198.26	430.7	1.1154	27014	6.5599e+05	0.28698	0.35132	0.64868	0.70263	0.83466	True
LmxM.36.1955.1_52_0.395495495495496_436-455_1	LmxM.36.1955.1	169.35	359.73	169.35	359.73	1.0825	18123	4.4015e+05	0.28697	0.35568	0.64432	0.71136	0.83971	True
LmxM.18.0570.1_29_0.317683881064163_1005-1024_1	LmxM.18.0570.1	315.56	734.14	315.56	734.14	1.2155	87605	2.1278e+06	0.28695	0.33905	0.66095	0.6781	0.82001	True
LmxM.34.2870.1_14_0.343229869545659_759-778_1	LmxM.34.2870.1	213.95	469.85	213.95	469.85	1.1312	32742	7.9555e+05	0.2869	0.34919	0.65081	0.69838	0.83219	True
LmxM.32.1990.1_29_0.0144175317185698_22-41_1	LmxM.32.1990.1	290.78	668.07	290.78	668.07	1.1973	71174	1.7298e+06	0.28686	0.34108	0.65892	0.68215	0.82246	True
LmxM.36.4730.1_38_0.182657657657658_805-824_1	LmxM.36.4730.1	166.87	353.61	166.87	353.61	1.0789	17437	4.2402e+05	0.28678	0.35598	0.64402	0.71195	0.84014	True
LmxM.13.0650.1_38_0.183114035087719_327-346_1	LmxM.13.0650.1	255.26	575.08	255.26	575.08	1.1687	51143	1.2438e+06	0.28677	0.3444	0.6556	0.6888	0.82668	True
LmxM.22.1580.1_29_0.413003663003663_446-465_1	LmxM.22.1580.1	192.48	416.01	192.48	416.01	1.1079	24985	6.0863e+05	0.28653	0.35184	0.64816	0.70368	0.83531	True
LmxM.27.0730.1_52_0.267676767676768_262-281_1	LmxM.27.0730.1	190	409.9	190	409.9	1.1052	24178	5.8899e+05	0.28653	0.35219	0.64781	0.70439	0.83555	True
LmxM.20.0470.1_0_0.172167216721672_306-325_1	LmxM.20.0470.1	105.74	210.45	105.74	210.45	0.98628	5482.8	1.3361e+05	0.28648	0.3691	0.6309	0.73819	0.8562	True
LmxM.32.0270.1_52_0.228464419475655_240-259_1	LmxM.32.0270.1	267.65	606.89	267.65	606.89	1.1781	57543	1.4024e+06	0.28647	0.34296	0.65704	0.68593	0.82494	True
LmxM.31.0290.1_57_0.0678294573643411_60-79_1	LmxM.31.0290.1	247.82	555.5	247.82	555.5	1.1613	47333	1.1541e+06	0.2864	0.34494	0.65506	0.68988	0.82747	True
LmxM.01.0170.1_71_0.365998515219005_484-503_1	LmxM.01.0170.1	321.34	748.83	321.34	748.83	1.218	91371	2.2279e+06	0.2864	0.33823	0.66177	0.67646	0.81887	True
LmxM.08_29.1200.1_43_0.312186978297162_566-547_0	LmxM.08_29.1200.1	334.56	784.31	334.56	784.31	1.2267	1.0114e+05	2.4673e+06	0.28632	0.33717	0.66283	0.67433	0.81761	True
LmxM.19.1590.1_29_0.160823594880356_285-304_1	LmxM.19.1590.1	177.61	379.31	177.61	379.31	1.0904	20342	4.9655e+05	0.28624	0.35388	0.64612	0.70776	0.83727	True
LmxM.33.2190.1_14_0.288744275729091_1194-1213_1	LmxM.33.2190.1	177.61	379.31	177.61	379.31	1.0904	20342	4.9655e+05	0.28624	0.35388	0.64612	0.70776	0.83727	True
LmxM.32.0270.1_67_0.228464419475655_235-254_1	LmxM.32.0270.1	241.21	538.37	241.21	538.37	1.155	44151	1.0778e+06	0.28624	0.34555	0.65445	0.69109	0.82816	True
LmxM.32.2990.1_43_0.377229080932785_543-562_1	LmxM.32.2990.1	241.21	538.37	241.21	538.37	1.155	44151	1.0778e+06	0.28624	0.34555	0.65445	0.69109	0.82816	True
LmxM.23.0840.1_0_0.190025252525253_298-317_1	LmxM.23.0840.1	155.3	325.47	155.3	325.47	1.0626	14479	3.5353e+05	0.2862	0.35764	0.64236	0.71527	0.84235	True
LmxM.34.5350.1_67_0.200324412003244_237-256_1	LmxM.34.5350.1	175.13	373.19	175.13	373.19	1.0871	19614	4.7919e+05	0.28612	0.35419	0.64581	0.70839	0.83767	True
LmxM.25.1000.1_46_0.0254721124286342_55-74_1	LmxM.25.1000.1	175.13	373.19	175.13	373.19	1.0871	19614	4.7919e+05	0.28612	0.35419	0.64581	0.70839	0.83767	True
LmxM.34.1320.1_14_0.374605055292259_1893-1912_1	LmxM.34.1320.1	228.82	506.56	228.82	506.56	1.1431	38569	9.4307e+05	0.286	0.3468	0.6532	0.69359	0.82998	True
LmxM.24.2260.1_29_0.381134480560867_590-609_1	LmxM.24.2260.1	189.17	407.45	189.17	407.45	1.1029	23823	5.8253e+05	0.28599	0.35197	0.64803	0.70394	0.83537	True
LmxM.27.1930.1_43_0.0910798122065728_94-113_1	LmxM.27.1930.1	234.61	521.24	234.61	521.24	1.1483	41080	1.0046e+06	0.28598	0.34612	0.65388	0.69224	0.82894	True
LmxM.32.0280.1_43_0.0611979166666667_89-108_1	LmxM.32.0280.1	214.78	471.08	214.78	471.08	1.1295	32844	8.0335e+05	0.28595	0.34847	0.65153	0.69694	0.83161	True
LmxM.03.0320.1_29_0.101219914276294_303-322_1	LmxM.03.0320.1	332.08	776.97	332.08	776.97	1.2238	98962	2.4213e+06	0.28591	0.33708	0.66292	0.67416	0.81761	True
LmxM.36.3490.1_52_0.350980392156863_354-373_1	LmxM.36.3490.1	121.43	245.94	121.43	245.94	1.0122	7750.7	1.8966e+05	0.28589	0.36459	0.63541	0.72918	0.85087	True
LmxM.06.0230.1_71_0.477948717948718_462-481_1	LmxM.06.0230.1	323	752.5	323	752.5	1.2176	92236	2.2571e+06	0.28589	0.33776	0.66224	0.67553	0.81837	True
LmxM.27.1760.1_67_0.21928277483833_363-382_1	LmxM.27.1760.1	163.56	345.05	163.56	345.05	1.0723	16468	4.0309e+05	0.28585	0.35595	0.64405	0.71189	0.84012	True
Non-targeting-37	Non-target-155	163.56	345.05	163.56	345.05	1.0723	16468	4.0309e+05	0.28585	0.35595	0.64405	0.71189	0.84012	True
Non-targeting-897	Non-target-176	231.3	512.68	231.3	512.68	1.1449	39586	9.6914e+05	0.28582	0.3464	0.6536	0.69279	0.82935	True
LmxM.15.0230.1_67_0.228847245883021_393-412_1	LmxM.15.0230.1	322.17	750.05	322.17	750.05	1.2166	91541	2.2425e+06	0.28573	0.33773	0.66227	0.67546	0.81834	True
LmxM.20.0950.1_38_0.0589633856395625_117-136_1	LmxM.20.0950.1	242.87	542.04	242.87	542.04	1.155	44753	1.0966e+06	0.2857	0.34502	0.65498	0.69004	0.82753	True
Non-targeting-682	Non-target-2	219.74	483.31	219.74	483.31	1.1336	34736	8.5112e+05	0.2857	0.34769	0.65231	0.69539	0.83096	True
LmxM.36.3630.1_14_0.373601789709172_327-346_1	LmxM.36.3630.1	161.08	338.93	161.08	338.93	1.0685	15814	3.8781e+05	0.28558	0.35621	0.64379	0.71242	0.84046	True
LmxM.36.3670.1_33_0.35_362-343_0	LmxM.36.3670.1	222.21	489.43	222.21	489.43	1.1356	35702	8.7563e+05	0.28556	0.3473	0.6527	0.69461	0.83054	True
LmxM.36.4110.1_38_0.0814597588791137_246-265_1	LmxM.36.4110.1	213.95	468.63	213.95	468.63	1.1275	32429	7.9555e+05	0.28553	0.34831	0.65169	0.69661	0.8315	True
LmxM.31.1560.1_19_0.0304017372421281_89-70_0	LmxM.31.1560.1	174.3	370.74	174.3	370.74	1.0845	19294	4.7349e+05	0.28548	0.35392	0.64608	0.70784	0.8373	True
LmxM.34.2400.1_29_0.0253258845437616_129-148_1	LmxM.34.2400.1	190.82	411.12	190.82	411.12	1.1033	24265	5.9549e+05	0.28548	0.3514	0.6486	0.7028	0.83469	True
LmxM.27.0820.1_29_0.00314083080040527_26-45_1	LmxM.27.0820.1	136.3	280.2	136.3	280.2	1.0342	10353	2.5408e+05	0.28547	0.36094	0.63906	0.72188	0.84664	True
LmxM.23.1770.1_57_0.434731934731935_367-386_1	LmxM.23.1770.1	200.74	435.59	200.74	435.59	1.1138	27578	6.7695e+05	0.28544	0.34999	0.65001	0.69997	0.83331	True
LmxM.33.4580.1_43_0.207566462167689_206-187_0	LmxM.33.4580.1	188.35	405	188.35	405	1.1005	23470	5.7611e+05	0.28544	0.35174	0.64826	0.70348	0.83519	True
LmxM.36.3950.1_14_0.0371845949535193_20-39_1	LmxM.36.3950.1	150.35	313.23	150.35	313.23	1.054	13266	3.2566e+05	0.28544	0.35808	0.64192	0.71616	0.84295	True
LmxM.08_29.2030.1_38_0.0230798335225123_57-76_1	LmxM.08_29.2030.1	257.74	579.97	257.74	579.97	1.167	51918	1.2746e+06	0.28542	0.34327	0.65673	0.68655	0.82535	True
LmxM.34.1080.1_33_0.151277013752456_239-220_0	LmxM.34.1080.1	254.43	571.41	254.43	571.41	1.1641	50237	1.2336e+06	0.28539	0.34359	0.65641	0.68718	0.82566	True
LmxM.36.5250.1_0_0.125389408099688_1281-1300_1	LmxM.36.5250.1	115.65	232.48	115.65	232.48	1.0011	6824.4	1.6763e+05	0.28535	0.3657	0.6343	0.7314	0.85184	True
LmxM.29.1370.1_43_0.123020257826888_326-345_1	LmxM.29.1370.1	171.82	364.62	171.82	364.62	1.0811	18586	4.5663e+05	0.28531	0.35422	0.64578	0.70843	0.83767	True
LmxM.34.2760.1_52_0.013419216317767_14-33_1	LmxM.34.2760.1	171.82	364.62	171.82	364.62	1.0811	18586	4.5663e+05	0.28531	0.35422	0.64578	0.70843	0.83767	True
LmxM.02.0430.1_43_0.370170709793351_408-427_1	LmxM.02.0430.1	295.74	679.08	295.74	679.08	1.1965	73477	1.8055e+06	0.2853	0.33962	0.66038	0.67924	0.82069	True
LmxM.27.1620.1_33_0.116822429906542_84-65_0	LmxM.27.1620.1	260.21	586.09	260.21	586.09	1.1684	53098	1.3058e+06	0.28517	0.34286	0.65714	0.68572	0.82484	True
LmxM.26.0930.1_29_0.0541062801932367_108-127_1	LmxM.26.0930.1	132.17	270.41	132.17	270.41	1.0272	9554.8	2.3504e+05	0.28514	0.36162	0.63838	0.72325	0.84741	True
LmxM.10.0590.1_60_0.0310945273631841_16-35_1	LmxM.10.0590.1	137.95	283.87	137.95	283.87	1.0357	10645	2.6194e+05	0.2851	0.36035	0.63965	0.7207	0.8459	True
LmxM.34.0790.1_14_0.257837492002559_396-415_1	LmxM.34.0790.1	194.95	420.91	194.95	420.91	1.1064	25528	6.2867e+05	0.28498	0.35049	0.64951	0.70098	0.83372	True
Non-targeting-473	Non-target-108	252.78	566.51	252.78	566.51	1.1611	49215	1.2134e+06	0.28481	0.34338	0.65662	0.68677	0.82547	True
LmxM.26.0310.1_29_0.0663672654690619_128-147_1	LmxM.26.0310.1	133.82	274.08	133.82	274.08	1.0288	9835.8	2.4254e+05	0.28479	0.36104	0.63896	0.72208	0.84668	True
LmxM.02.0470.1_19_0.0188400862558166_163-182_1	LmxM.02.0470.1	293.26	671.74	293.26	671.74	1.193	71625	1.7674e+06	0.28469	0.33945	0.66055	0.67889	0.82056	True
LmxM.33.1555.1_43_0.0439121756487026_45291_1	LmxM.33.1555.1	128.04	260.62	128.04	260.62	1.0196	8788.6	2.1689e+05	0.28468	0.36227	0.63773	0.72453	0.84809	True
LmxM.31.2310.1_38_0.0654180238870793_235-254_1	LmxM.31.2310.1	171	362.18	171	362.18	1.0783	18275	4.511e+05	0.28465	0.35392	0.64608	0.70785	0.8373	True
LmxM.17.0520.1_38_0.137526205450734_324-343_1	LmxM.17.0520.1	316.39	732.92	316.39	732.92	1.2094	86750	2.142e+06	0.2846	0.33745	0.66255	0.6749	0.81792	True
LmxM.27.1060.1_52_0.211640211640212_277-296_1	LmxM.27.1060.1	225.52	496.77	225.52	496.77	1.1358	36789	9.0897e+05	0.28451	0.34623	0.65377	0.69246	0.8291	True
LmxM.31.0030.1_38_0.128623188405797_139-158_1	LmxM.31.0030.1	177.61	378.08	177.61	378.08	1.0857	20096	4.9655e+05	0.2845	0.35277	0.64723	0.70554	0.83605	True
Non-targeting-583	Non-target-126	217.26	475.97	217.26	475.97	1.1279	33466	8.2703e+05	0.28448	0.34722	0.65278	0.69443	0.83048	True
LmxM.19.0770.1_81_0.42090395480226_288-307_1	LmxM.19.0770.1	191.65	412.34	191.65	412.34	1.1014	24353	6.0204e+05	0.28443	0.35061	0.64939	0.70122	0.83387	True
LmxM.27.0670.1_38_0.138389886892881_201-220_1	LmxM.27.0670.1	122.26	247.16	122.26	247.16	1.0096	7800.3	1.9295e+05	0.28435	0.36342	0.63658	0.72685	0.84943	True
LmxM.18.1310.1_14_0.195600191296031_398-417_1	LmxM.18.1310.1	141.26	291.21	141.26	291.21	1.0385	11243	2.7812e+05	0.28434	0.35918	0.64082	0.71837	0.84427	True
LmxM.18.1380.1_14_0.217238346525945_240-259_1	LmxM.18.1380.1	184.21	393.99	184.21	393.99	1.0926	22003	5.4466e+05	0.28424	0.35159	0.64841	0.70317	0.83495	True
LmxM.34.5190.1_14_0.36812804453723_525-544_1	LmxM.34.5190.1	184.21	393.99	184.21	393.99	1.0926	22003	5.4466e+05	0.28424	0.35159	0.64841	0.70317	0.83495	True
LmxM.22.1670.1_0_0.0721799056945956_192-211_1	LmxM.22.1670.1	184.21	393.99	184.21	393.99	1.0926	22003	5.4466e+05	0.28424	0.35159	0.64841	0.70317	0.83495	True
LmxM.03.0840.1_38_0.0669398907103825_189-208_1	LmxM.03.0840.1	236.26	523.69	236.26	523.69	1.145	41308	1.0226e+06	0.28424	0.34481	0.65519	0.68962	0.82727	True
LmxM.33.1380.1_19_0.115384615384615_457-438_0	LmxM.33.1380.1	211.48	461.29	211.48	461.29	1.1215	31203	7.7243e+05	0.28424	0.34779	0.65221	0.69558	0.83102	True
LmxM.25.2310.1_63_0.430795847750865_752-733_0	LmxM.25.2310.1	181.74	387.87	181.74	387.87	1.0895	21246	5.263e+05	0.28414	0.3519	0.6481	0.7038	0.83532	True
LmxM.32.0860.1_52_0.388489208633094_491-472_0	LmxM.32.0860.1	270.13	610.56	270.13	610.56	1.1735	57948	1.4355e+06	0.28414	0.34121	0.65879	0.68242	0.8226	True
LmxM.34.2400.1_34_0.134078212290503_726-707_0	LmxM.34.2400.1	247.82	553.05	247.82	553.05	1.1549	46583	1.1541e+06	0.28412	0.34346	0.65654	0.68693	0.82553	True
LmxM.09.0740.1_0_0.165997919453113_1111-1130_1	LmxM.09.0740.1	286.65	653.39	286.65	653.39	1.1858	67249	1.6683e+06	0.28394	0.33954	0.66046	0.67907	0.82069	True
LmxM.22.0240.1_71_0.282828282828283_271-290_1	LmxM.22.0240.1	163.56	343.82	163.56	343.82	1.0672	16247	4.0309e+05	0.28392	0.35472	0.64528	0.70944	0.83828	True
LmxM.08_29.1890.1_29_0.0612930310663308_66-85_1	LmxM.08_29.1890.1	329.6	767.18	329.6	767.18	1.2163	95736	2.3758e+06	0.28389	0.33595	0.66405	0.67189	0.81625	True
LmxM.29.3070.1_57_0.13745704467354_152-171_1	LmxM.29.3070.1	185.87	397.66	185.87	397.66	1.0931	22428	5.5711e+05	0.28375	0.35102	0.64898	0.70205	0.83427	True
LmxM.36.4720.1_29_0.123168498168498_535-554_1	LmxM.36.4720.1	185.87	397.66	185.87	397.66	1.0931	22428	5.5711e+05	0.28375	0.35102	0.64898	0.70205	0.83427	True
LmxM.34.3000.1_57_0.323933477946493_444-463_1	LmxM.34.3000.1	116.48	233.7	116.48	233.7	0.99846	6870.9	1.7068e+05	0.28375	0.36449	0.63551	0.72897	0.85078	True
LmxM.31.0640.1_14_0.127823691460055_222-241_1	LmxM.31.0640.1	152.82	318.13	152.82	318.13	1.0529	13663	3.3942e+05	0.28374	0.35653	0.64347	0.71307	0.84093	True
LmxM.29.3350.1_19_0.0807453416149068_85-66_0	LmxM.29.3350.1	232.13	512.68	232.13	512.68	1.1397	39354	9.7793e+05	0.2837	0.34493	0.65507	0.68986	0.82747	True
LmxM.03.0030.1_52_0.30718954248366_369-388_1	LmxM.03.0030.1	252.78	565.29	252.78	565.29	1.158	48832	1.2134e+06	0.2837	0.34266	0.65734	0.68533	0.82472	True
LmxM.04.0280.1_38_0.0277367470868209_162-181_1	LmxM.04.0280.1	351.08	824.69	351.08	824.69	1.2297	1.1215e+05	2.7876e+06	0.28366	0.33422	0.66578	0.66843	0.81372	True
LmxM.03.0860.1_0_0.00869156683110171_33-52_1	LmxM.03.0860.1	215.61	471.08	215.61	471.08	1.1239	32632	8.112e+05	0.28365	0.34688	0.65312	0.69377	0.83011	True
LmxM.34.3270.1_38_0.161347517730496_87-106_1	LmxM.34.3270.1	161.08	337.71	161.08	337.71	1.0633	15597	3.8781e+05	0.28362	0.35496	0.64504	0.70992	0.83858	True
LmxM.13.0060.1_48_0.467851099830795_549-568_1	LmxM.13.0060.1	292.43	668.07	292.43	668.07	1.1891	70552	1.7548e+06	0.28357	0.33878	0.66122	0.67756	0.81955	True
LmxM.33.2630.1_29_0.161949685534591_716-735_1	LmxM.33.2630.1	218.08	477.19	218.08	477.19	1.1261	33569	8.3501e+05	0.28355	0.34652	0.65348	0.69303	0.82951	True
LmxM.11.0730.1_14_0.269159374171307_1012-1031_1	LmxM.11.0730.1	240.39	533.48	240.39	533.48	1.1468	42951	1.0685e+06	0.28355	0.3439	0.6561	0.68779	0.82598	True
LmxM.20.1200.1_33_0.371415770609319_826-845_1	LmxM.20.1200.1	118.13	237.37	118.13	237.37	1.0007	7109.6	1.7687e+05	0.28354	0.36393	0.63607	0.72787	0.85024	True
LmxM.33.2560.1_43_0.0528794690644402_239-258_1	LmxM.33.2560.1	127.22	258.17	127.22	258.17	1.0153	8575	2.1336e+05	0.28351	0.36172	0.63828	0.72344	0.84756	True
LmxM.24.1890.1_38_0.134449518011162_261-280_1	LmxM.24.1890.1	178.43	379.31	178.43	379.31	1.0837	20175	5.0241e+05	0.2834	0.35193	0.64807	0.70387	0.83535	True
LmxM.22.1470.1_38_0.113602391629297_155-136_0	LmxM.22.1470.1	209.82	456.39	209.82	456.39	1.1174	30398	7.5724e+05	0.28335	0.34743	0.65257	0.69486	0.83069	True
LmxM.22.0820.1_67_0.440998217468806_1230-1249_1	LmxM.22.0720.1-LmxM.22.0820.1	190	407.45	190	407.45	1.0966	23643	5.8899e+05	0.28334	0.35015	0.64985	0.7003	0.83345	True
LmxM.08_29.2230.1_52_0.325856697819315_520-539_1	LmxM.08_29.2230.1	254.43	568.96	254.43	568.96	1.1579	49464	1.2336e+06	0.28319	0.34216	0.65784	0.68432	0.82406	True
LmxM.27.0710.1_14_0.14929785661493_192-211_1	LmxM.27.0710.1	162.74	341.38	162.74	341.38	1.0642	15956	3.9795e+05	0.28318	0.35439	0.64561	0.70878	0.83796	True
LmxM.03.0710.1_14_0.302543507362784_222-241_1	LmxM.03.0710.1	182.56	389.1	182.56	389.1	1.0876	21328	5.3238e+05	0.28306	0.35108	0.64892	0.70216	0.8343	True
LmxM.34.2960.1_14_0.275595238095238_456-475_1	LmxM.34.2960.1	142.09	292.43	142.09	292.43	1.0362	11302	2.8225e+05	0.283	0.35816	0.64184	0.71633	0.84306	True
LmxM.24.0880.1_33_0.372881355932203_138-119_0	LmxM.24.0880.1	199.08	429.47	199.08	429.47	1.1053	26540	6.6294e+05	0.28296	0.34862	0.65138	0.69724	0.83166	True
LmxM.36.2020.1_43_0.325102880658436_549-568_1	LmxM.36.2020.1-LmxM.36.2030.1	199.08	429.47	199.08	429.47	1.1053	26540	6.6294e+05	0.28296	0.34862	0.65138	0.69724	0.83166	True
LmxM.10.0790.1_67_0.442942942942943_291-310_1	LmxM.10.0790.1	370.91	877.3	370.91	877.3	1.2398	1.2822e+05	3.2036e+06	0.28292	0.33237	0.66763	0.66474	0.81179	True
LmxM.30.1440.1_19_0.0789473684210526_111-92_0	LmxM.30.1440.1-LmxM.30.1440a.1-LmxM.30.1440b.1	312.26	719.46	312.26	719.46	1.2016	82907	2.0719e+06	0.2829	0.33667	0.66333	0.67333	0.81725	True
LmxM.12.1210.1_57_0.39551989301237_1174-1193_1	LmxM.12.1210.1	238.74	528.58	238.74	528.58	1.1434	42006	1.05e+06	0.28287	0.34364	0.65636	0.68728	0.82573	True
LmxM.36.6660.1_29_0.14546965918537_171-190_1	LmxM.36.6660.1	211.48	460.06	211.48	460.06	1.1177	30898	7.7243e+05	0.28285	0.34689	0.65311	0.69379	0.83011	True
LmxM.23.1150.1_29_0.366189719130896_680-699_1	LmxM.23.1150.1	123.09	248.39	123.09	248.39	1.007	7850	1.9626e+05	0.28283	0.36227	0.63773	0.72454	0.84809	True
LmxM.28.2270.1_14_0.288860103626943_676-657_0	LmxM.28.2270.1	189.17	405	189.17	405	1.0942	23291	5.8253e+05	0.28278	0.34991	0.65009	0.69983	0.83324	True
LmxM.27.1895.1_33_0.0237691001697793_92-73_0	LmxM.27.1895.1	137.95	282.65	137.95	282.65	1.0295	10468	2.6194e+05	0.28271	0.35884	0.64116	0.71768	0.84389	True
LmxM.17.0920.1_29_0.112424370339102_792-811_1	LmxM.17.0920.1	368.43	869.96	368.43	869.96	1.2373	1.2577e+05	3.1496e+06	0.2826	0.33232	0.66768	0.66464	0.81179	True
LmxM.06.0610.1_29_0.284473398479913_252-271_1	LmxM.06.0610.1	288.3	655.83	288.3	655.83	1.183	67541	1.6928e+06	0.28249	0.33845	0.66155	0.67689	0.81917	True
LmxM.36.4080.1_43_0.236925015752993_370-389_1	LmxM.36.4080.1	153.65	319.35	153.65	319.35	1.0507	13729	3.4408e+05	0.28248	0.35558	0.64442	0.71117	0.83959	True
LmxM.34.3230.1_57_0.0689375506893755_76-95_1	LmxM.34.3230.1	203.21	439.26	203.21	439.26	1.1083	27859	6.9831e+05	0.28247	0.34774	0.65226	0.69548	0.83097	True
LmxM.20.1060.1_0_0.0998988366211431_398-379_0	LmxM.20.1060.1	200.74	433.14	200.74	433.14	1.1057	27007	6.7695e+05	0.28247	0.34808	0.65192	0.69615	0.83122	True
LmxM.03.0920.1_67_0.319508448540707_199-218_1	LmxM.03.0920.1	322.17	745.16	322.17	745.16	1.2072	89458	2.2425e+06	0.28246	0.33559	0.66441	0.67118	0.81573	True
LmxM.36.6500.1_0_0.179683511995916_345-364_1	LmxM.36.6500.1	195.78	420.91	195.78	420.91	1.1003	25341	6.3543e+05	0.28242	0.34873	0.65127	0.69746	0.83173	True
LmxM.22.0790.1_14_0.281704260651629_556-575_1	LmxM.22.0790.1	172.65	364.62	172.65	364.62	1.0742	18427	4.6221e+05	0.28237	0.3522	0.6478	0.70441	0.83555	True
LmxM.27.2160.1_33_0.307692307692308_353-334_0	LmxM.27.2160.1	234.61	517.57	234.61	517.57	1.1382	40035	1.0046e+06	0.28232	0.34375	0.65625	0.68751	0.82583	True
LmxM.31.2010.1_43_0.0585585585585586_41-60_1	LmxM.31.2010.1	166.04	348.72	166.04	348.72	1.066	16685	4.1873e+05	0.2823	0.35326	0.64674	0.70652	0.83669	True
LmxM.36.6040.1_14_0.222677595628415_648-667_1	LmxM.36.6040.1	188.35	402.56	188.35	402.56	1.0917	22943	5.7611e+05	0.28222	0.34967	0.65033	0.69935	0.8329	True
LmxM.32.1840.1_57_0.308868501529052_195-214_1	LmxM.32.1840.1	176.78	374.41	176.78	374.41	1.0784	19529	4.9072e+05	0.28213	0.35138	0.64862	0.70276	0.83469	True
LmxM.27.2270.1_29_0.437624750499002_874-893_1	LmxM.27.2270.1	155.3	323.02	155.3	323.02	1.0518	14065	3.5353e+05	0.28208	0.35502	0.64498	0.71004	0.83869	True
LmxM.33.2710.1_0_0.147080561714708_195-214_1	LmxM.33.2710.1	183.39	390.32	183.39	390.32	1.0856	21410	5.385e+05	0.28199	0.35027	0.64973	0.70053	0.8335	True
LmxM.24.0600.1_29_0.410328638497653_2181-2200_1	LmxM.24.0600.1	118.95	238.6	118.95	238.6	0.99811	7157	1.8002e+05	0.28198	0.36275	0.63725	0.7255	0.84858	True
LmxM.24.1670.1_52_0.109090909090909_101-82_0	LmxM.24.1670.1	199.91	430.7	199.91	430.7	1.1035	26631	6.6992e+05	0.28197	0.34787	0.65213	0.69573	0.83102	True
LmxM.36.5370.1_43_0.399460188933873_588-607_1	LmxM.36.5370.1	233.78	515.12	233.78	515.12	1.1364	39577	9.9564e+05	0.28196	0.34361	0.65639	0.68723	0.8257	True
LmxM.01.0240.1_52_0.0930316091954023_248-267_1	LmxM.01.0240.1	225.52	494.32	225.52	494.32	1.1287	36128	9.0897e+05	0.28194	0.34457	0.65543	0.68914	0.82688	True
LmxM.34.0780.1_14_0.336704593341762_795-814_1	LmxM.34.0780.1	197.43	424.58	197.43	424.58	1.1008	25798	6.491e+05	0.28194	0.34819	0.65181	0.69638	0.83134	True
LmxM.04.1230.1_43_0.112290008841733_118-137_1	LmxM.04.1230.1	293.26	668.07	293.26	668.07	1.1851	70242	1.7674e+06	0.28193	0.33764	0.66236	0.67529	0.81825	True
LmxM.12.0100.1_43_0.27536231884058_234-215_0	LmxM.12.0100.1	340.34	792.87	340.34	792.87	1.2177	1.0239e+05	2.5767e+06	0.28191	0.33384	0.66616	0.66769	0.8131	True
LmxM.28.2790.1_43_0.302532511978097_439-458_1	LmxM.28.2790.1	180.91	384.2	180.91	384.2	1.0824	20664	5.2027e+05	0.28184	0.35055	0.64945	0.70111	0.83381	True
LmxM.28.1910.1_52_0.127936031984008_245-264_1	LmxM.28.1910.1	192.48	412.34	192.48	412.34	1.0952	24171	6.0863e+05	0.28183	0.34882	0.65118	0.69764	0.83185	True
LmxM.08_29.0710.1_43_0.110202492211838_280-299_1	LmxM.08_29.0710.1	377.52	893.21	377.52	893.21	1.2403	1.3297e+05	3.3501e+06	0.28175	0.33116	0.66884	0.66232	0.81033	True
LmxM.12.1300.1_29_0.0262172284644195_42-61_1	LmxM.12.1300.1	262.69	588.54	262.69	588.54	1.1607	53088	1.3376e+06	0.28174	0.34038	0.65962	0.68077	0.82169	True
LmxM.27.0380.1_19_0.0680447889750215_313-332_1	LmxM.27.0380.1	219.74	479.64	219.74	479.64	1.1226	33775	8.5112e+05	0.28172	0.34513	0.65487	0.69026	0.82772	True
LmxM.32.1890.1_43_0.194494314781568_315-334_1	LmxM.32.1890.1	156.95	326.69	156.95	326.69	1.0528	14406	3.6313e+05	0.28168	0.35446	0.64554	0.70893	0.83797	True
LmxM.16.1060.1_43_0.00646258503401361_45228_1	LmxM.16.1060.1	347.78	812.45	347.78	812.45	1.2217	1.0796e+05	2.7216e+06	0.28167	0.33314	0.66686	0.66628	0.81244	True
LmxM.26.0770.1_52_0.247291268323773_382-401_1	LmxM.26.0770.1	187.52	400.11	187.52	400.11	1.0893	22597	5.6973e+05	0.28165	0.34943	0.65057	0.69886	0.83264	True
LmxM.28.2140.1_43_0.209163346613546_320-301_0	LmxM.28.2140.1	265.17	594.66	265.17	594.66	1.1621	54280	1.3697e+06	0.28153	0.33999	0.66001	0.67999	0.82114	True
LmxM.30.0450i.1_55_0.336734693877551_204-185_0	LmxM.30.0450i.1	241.21	533.48	241.21	533.48	1.1418	42709	1.0778e+06	0.28152	0.34249	0.65751	0.68499	0.82444	True
LmxM.36.2450.1_29_0.498525073746313_671-690_1	LmxM.36.2450.1	206.52	446.6	206.52	446.6	1.109	28820	7.2742e+05	0.2815	0.34667	0.65333	0.69334	0.82976	True
LmxM.11.1240.1_71_0.435400516795866_2356-2375_1	LmxM.11.1240.1-LmxM.11.1270.1-LmxM.11.1290.1	342	796.55	342	796.55	1.2174	1.0331e+05	2.6085e+06	0.28144	0.33341	0.66659	0.66682	0.8128	True
LmxM.08_29.0410.1_33_0.365684575389948_638-619_0	LmxM.08_29.0410.1	379.99	899.33	379.99	899.33	1.2407	1.3485e+05	3.406e+06	0.2814	0.33077	0.66923	0.66153	0.80986	True
LmxM.21.0120.1_29_0.172915386191354_837-856_1	LmxM.21.0120.1	258.56	577.53	258.56	577.53	1.1563	50869	1.285e+06	0.28138	0.34056	0.65944	0.68113	0.82203	True
LmxM.16.1430.1_43_0.322222222222222_573-592_1	LmxM.16.1430.1	280.87	635.03	280.87	635.03	1.1741	62717	1.5844e+06	0.28137	0.33839	0.66161	0.67678	0.81911	True
LmxM.14.0760.1_57_0.408473221422862_505-524_1	LmxM.14.0760.1	216.43	471.08	216.43	471.08	1.1185	32422	8.1909e+05	0.28136	0.34531	0.65469	0.69062	0.82795	True
LmxM.07.0220.1_57_0.184486373165618_342-361_1	LmxM.07.0220.1	229.65	504.11	229.65	504.11	1.1309	37665	9.5171e+05	0.28134	0.34369	0.65631	0.68738	0.82573	True
LmxM.22.1480.1_74_0.248_197-178_0	LmxM.22.1480.1	267.65	600.77	267.65	600.77	1.1635	55486	1.4024e+06	0.2813	0.33961	0.66039	0.67921	0.82069	True
LmxM.34.3450.1_38_0.147839873166865_366-385_1	LmxM.34.3450.1	191.65	409.9	191.65	409.9	1.0928	23816	6.0204e+05	0.28128	0.34859	0.65141	0.69717	0.83166	True
LmxM.29.2620.1_43_0.269266480965645_573-592_1	LmxM.29.2620.1	133	270.41	133	270.41	1.0183	9440.9	2.3877e+05	0.28121	0.35896	0.64104	0.71792	0.84411	True
LmxM.24.0460.1_43_0.384444444444444_342-361_1	LmxM.24.0460.1	240.39	531.03	240.39	531.03	1.1402	42236	1.0685e+06	0.28118	0.34236	0.65764	0.68473	0.8242	True
LmxM.04.0100.1_43_0.140500568828214_243-262_1	LmxM.04.0100.1	223.87	489.43	223.87	489.43	1.125	35262	8.9221e+05	0.28115	0.34425	0.65575	0.68851	0.82643	True
LmxM.24.1500a.1_52_0.382066276803119_192-211_1	LmxM.24.1500.1-LmxM.24.1500a.1	186.69	397.66	186.69	397.66	1.0868	22254	5.634e+05	0.28107	0.34918	0.65082	0.69836	0.83219	True
LmxM.21.1566.1_0_0.0172176308539945_21-40_1	LmxM.21.1566.1	140.43	287.54	140.43	287.54	1.0287	10820	2.7402e+05	0.28102	0.35725	0.64275	0.71451	0.84182	True
LmxM.29.2810.1_29_0.0744336569579288_42-61_1	LmxM.29.2810.1	184.21	391.54	184.21	391.54	1.0836	21492	5.4466e+05	0.28093	0.34946	0.65054	0.69893	0.83264	True
LmxM.14.1290.1_14_0.329592684954281_788-807_1	LmxM.14.1290.1	195.78	419.69	195.78	419.69	1.0962	25067	6.3543e+05	0.28089	0.34775	0.65225	0.69549	0.83097	True
LmxM.19.0060.1_67_0.446644664466447_403-422_1	LmxM.19.0060.1-LmxM.31.0450.1	282.52	638.7	282.52	638.7	1.174	63434	1.6081e+06	0.28088	0.33792	0.66208	0.67584	0.8185	True
LmxM.09.1150.1_29_0.459490740740741_393-412_1	LmxM.09.1150.1	218.08	474.75	218.08	474.75	1.1187	32938	8.3501e+05	0.28088	0.34479	0.65521	0.68958	0.82727	True
LmxM.20.1680.1_38_0.150260416666667_570-589_1	LmxM.20.1680.1	164.39	343.82	164.39	343.82	1.06	16098	4.0826e+05	0.28083	0.3526	0.6474	0.7052	0.83603	True
LmxM.31.0020.1_52_0.0390572390572391_49-68_1	LmxM.31.0020.1	175.13	369.52	175.13	369.52	1.0729	18894	4.7919e+05	0.28081	0.35081	0.64919	0.70161	0.83403	True
LmxM.29.3540.1_43_0.160466812545587_216-235_1	LmxM.29.3540.1	175.13	369.52	175.13	369.52	1.0729	18894	4.7919e+05	0.28081	0.35081	0.64919	0.70161	0.83403	True
LmxM.16.0260.1_0_0.00470430107526882_45007_1	LmxM.16.0260.1	193.3	413.57	193.3	413.57	1.0933	24258	6.1527e+05	0.28081	0.34805	0.65195	0.6961	0.83122	True
LmxM.31.2580.1_38_0.0200913242009132_19-38_1	LmxM.31.2580.1	152	314.46	152	314.46	1.0439	13197	3.348e+05	0.28077	0.35481	0.64519	0.70962	0.83834	True
LmxM.08_29.1360.1_57_0.497497497497497_991-1010_1	LmxM.08_29.1360.1	253.61	564.07	253.61	564.07	1.1502	48193	1.2235e+06	0.28068	0.34062	0.65938	0.68123	0.8221	True
LmxM.29.0230.1_49_0.292134831460674_319-300_0	LmxM.29.0230.1	179.26	379.31	179.26	379.31	1.0771	20010	5.0832e+05	0.28059	0.35001	0.64999	0.70001	0.83331	True
LmxM.27.0320.1_57_0.28956228956229_423-442_1	LmxM.27.0320.1	157.78	327.92	157.78	327.92	1.0507	14473	3.6798e+05	0.28047	0.35354	0.64646	0.70709	0.83705	True
LmxM.32.3020.1_14_0.201367521367521_586-605_1	LmxM.32.3020.1	166.04	347.49	166.04	347.49	1.0609	16463	4.1873e+05	0.28041	0.35205	0.64795	0.70411	0.83546	True
LmxM.19.1090.1_71_0.35632183908046_208-227_1	LmxM.19.1090.1	166.04	347.49	166.04	347.49	1.0609	16463	4.1873e+05	0.28041	0.35205	0.64795	0.70411	0.83546	True
LmxM.19.0340.1_43_0.313725490196078_436-417_0	LmxM.19.0340.1	176.78	373.19	176.78	373.19	1.0737	19288	4.9072e+05	0.28038	0.35026	0.64974	0.70053	0.8335	True
LmxM.07.0630.1_52_0.37315233785822_1233-1252_1	LmxM.07.0630.1-LmxM.07.0650.1	287.47	650.94	287.47	650.94	1.1763	66054	1.6805e+06	0.28038	0.33714	0.66286	0.67429	0.81761	True
LmxM.18.0310.1_67_0.459546925566343_136-155_1	LmxM.18.0310.1	232.95	511.45	232.95	511.45	1.1312	38781	9.8676e+05	0.28036	0.34268	0.65732	0.68535	0.82472	True
LmxM.27.0140.1_57_0.456284153005464_330-349_1	LmxM.27.0140.1	194.95	417.24	194.95	417.24	1.0938	24705	6.2867e+05	0.28035	0.34752	0.65248	0.69504	0.83082	True
LmxM.12.1330.1_71_0.39345142243693_722-741_1	LmxM.12.1330.1	304.82	696.21	304.82	696.21	1.1889	76593	1.9492e+06	0.28033	0.33561	0.66439	0.67121	0.81575	True
LmxM.36.6240.1_19_0.0410464591790708_86-105_1	LmxM.36.6240.1	222.21	484.53	222.21	484.53	1.1211	34406	8.7563e+05	0.28033	0.34393	0.65607	0.68785	0.82602	True
LmxM.08.1030.1_29_0.326300984528833_223-242_1	LmxM.08.1060.1-LmxM.08.1070.1-LmxM.08.1030.1-LmxM.08.1030a.1-LmxM.08.1040.1-LmxM.08.1040c.1-LmxM.08.1070partial.1	294.08	668.07	294.08	668.07	1.181	69933	1.78e+06	0.28031	0.33651	0.66349	0.67302	0.81707	True
LmxM.25.1290.1_63_0.460443037974684_877-858_0	LmxM.25.1290.1	192.48	411.12	192.48	411.12	1.0909	23903	6.0863e+05	0.28026	0.34781	0.65219	0.69563	0.83102	True
LmxM.18.0450.1_43_0.320374370050396_441-460_1	LmxM.18.0450.1	229.65	502.89	229.65	502.89	1.1274	37330	9.5171e+05	0.28009	0.34288	0.65712	0.68576	0.82484	True
LmxM.31.2501.1_43_0.0403551251008878_95-114_1	LmxM.31.2501.1	229.65	502.89	229.65	502.89	1.1274	37330	9.5171e+05	0.28009	0.34288	0.65712	0.68576	0.82484	True
LmxM.36.4850.1_57_0.395628415300546_721-740_1	LmxM.36.4850.1	163.56	341.38	163.56	341.38	1.0569	15809	4.0309e+05	0.28007	0.35226	0.64774	0.70452	0.83565	True
LmxM.24.1440.1_52_0.196115288220551_305-324_1	LmxM.24.1440.1	155.3	321.8	155.3	321.8	1.0463	13861	3.5353e+05	0.28002	0.35371	0.64629	0.70743	0.83722	True
LmxM.01.0720.1_29_0.175166774262965_807-826_1	LmxM.01.0720.1	285.82	646.05	285.82	646.05	1.1737	64881	1.6562e+06	0.27991	0.33699	0.66301	0.67398	0.8176	True
LmxM.36.4010.1_29_0.44169835234474_693-712_1	LmxM.36.4010.1	196.61	420.91	196.61	420.91	1.0943	25156	6.4224e+05	0.27989	0.34699	0.65301	0.69398	0.83015	True
LmxM.18.0910.1_29_0.0310427968655817_97-116_1	LmxM.18.0910.1	185.04	392.77	185.04	392.77	1.0817	21575	5.5086e+05	0.27988	0.34866	0.65134	0.69733	0.8317	True
LmxM.29.0410.1_52_0.303840877914952_446-427_0	LmxM.29.0410.1	133.82	271.63	133.82	271.63	1.0159	9495.6	2.4254e+05	0.27982	0.3579	0.6421	0.71581	0.84269	True
LmxM.07.0290.1_71_0.420915032679739_313-332_1	LmxM.07.0290.1	237.08	521.24	237.08	521.24	1.1332	40373	1.0317e+06	0.27976	0.34182	0.65818	0.68363	0.82341	True
LmxM.32.2310.1_14_0.270595690747782_422-441_1	LmxM.32.2310.1	107.39	211.68	107.39	211.68	0.97244	5438	1.3896e+05	0.27976	0.36443	0.63557	0.72887	0.85075	True
LmxM.13.1320.1_43_0.32618025751073_461-442_0	LmxM.13.1320.1	349.43	813.68	349.43	813.68	1.2171	1.0776e+05	2.7545e+06	0.27972	0.33174	0.66826	0.66349	0.81114	True
LmxM.36.4540.1_57_0.338738738738739_367-386_1	LmxM.36.4540.1	141.26	288.76	141.26	288.76	1.0264	10879	2.7812e+05	0.2797	0.35625	0.64375	0.71249	0.8405	True
LmxM.31.3240.1_43_0.258548790658882_936-917_0	LmxM.31.3240.1	165.22	345.05	165.22	345.05	1.0579	16170	4.1347e+05	0.27967	0.35172	0.64828	0.70344	0.83519	True
LmxM.17.0740.1_81_0.462700661000944_481-500_1	LmxM.17.0730.1-LmxM.17.0740.1	291.6	660.73	291.6	660.73	1.1773	68126	1.7423e+06	0.27965	0.3363	0.6637	0.67259	0.81669	True
LmxM.33.0450.1_38_0.125516723036452_329-348_1	LmxM.33.0450.1	169.35	354.84	169.35	354.84	1.0627	17203	4.4015e+05	0.27959	0.35097	0.64903	0.70194	0.83422	True
LmxM.14.0640.1_52_0.245567375886525_272-291_1	LmxM.14.0640.1	327.95	756.17	327.95	756.17	1.2027	91684	2.3458e+06	0.27959	0.33325	0.66675	0.66651	0.81261	True
LmxM.36.4980.1_14_0.206965174129353_204-223_1	LmxM.36.4980.1	152.82	315.68	152.82	315.68	1.0418	13261	3.3942e+05	0.27954	0.35387	0.64613	0.70773	0.83727	True
LmxM.36.4810.1_71_0.481481481481481_393-412_1	LmxM.36.4810.1	173.48	364.62	173.48	364.62	1.0673	18269	4.6783e+05	0.27946	0.35021	0.64979	0.70042	0.83346	True
LmxM.27.0340.1_43_0.401960784313726_442-461_1	LmxM.27.0340.1	198.26	424.58	198.26	424.58	1.0948	25611	6.5599e+05	0.27943	0.34646	0.65354	0.69293	0.82944	True
LmxM.36.5950.1_52_0.0495726495726496_49-68_1	LmxM.36.5950.1	236.26	518.79	236.26	518.79	1.1315	39913	1.0226e+06	0.2794	0.34167	0.65833	0.68335	0.82314	True
LmxM.08_29.2190.1_57_0.138811513463324_589-608_1	LmxM.08_29.2190.1	365.13	855.28	365.13	855.28	1.2257	1.2012e+05	3.0786e+06	0.27935	0.33041	0.66959	0.66081	0.80942	True
LmxM.11.0280.1_29_0.0235414534288639_75-56_0	LmxM.11.0280.1	311.43	712.12	311.43	712.12	1.1906	80275	2.058e+06	0.27931	0.33438	0.66562	0.66877	0.81403	True
LmxM.26.2300.1_33_0.356146001073537_1323-1342_1	LmxM.26.2300.1	184.21	390.32	184.21	390.32	1.0791	21240	5.4466e+05	0.27927	0.3484	0.6516	0.6968	0.8316	True
LmxM.02.0490.1_29_0.0783495595734817_166-185_1	LmxM.02.0490.1	286.65	647.27	286.65	647.27	1.1723	65024	1.6683e+06	0.2792	0.33645	0.66355	0.6729	0.81697	True
LmxM.10.0220.1_43_0.106188466947961_144-163_1	LmxM.10.0220.1	280.04	630.14	280.04	630.14	1.1672	61285	1.5726e+06	0.27918	0.33704	0.66296	0.67408	0.81761	True
LmxM.20.1480.1_14_0.326262626262626_976-957_0	LmxM.20.1480.1	154.48	319.35	154.48	319.35	1.043	13592	3.4879e+05	0.27918	0.35333	0.64667	0.70665	0.83674	True
LmxM.16.1430.1_29_0.158888888888889_282-301_1	LmxM.16.1430.1	296.56	672.96	296.56	672.96	1.1795	70840	1.8183e+06	0.27914	0.33553	0.66447	0.67106	0.81569	True
LmxM.36.6390.1_34_0.17741935483871_172-153_0	LmxM.36.6390.1	190.82	406.23	190.82	406.23	1.086	23199	5.9549e+05	0.27913	0.34733	0.65267	0.69466	0.83054	True
LmxM.09.1380.1_43_0.219162363740677_375-394_1	LmxM.09.1380.1	190.82	406.23	190.82	406.23	1.086	23199	5.9549e+05	0.27913	0.34733	0.65267	0.69466	0.83054	True
Non-targeting-811	Non-target-185	219.74	477.19	219.74	477.19	1.1153	33142	8.5112e+05	0.27907	0.34342	0.65658	0.68683	0.82552	True
LmxM.24.2240.1_52_0.329796640141468_366-385_1	LmxM.24.2240.1	175.13	368.3	175.13	368.3	1.0681	18657	4.7919e+05	0.27905	0.34968	0.65032	0.69935	0.8329	True
LmxM.25.0010.1_48_0.390804597701149_520-501_0	LmxM.25.0010.1	224.69	489.43	224.69	489.43	1.1197	35043	9.0056e+05	0.27897	0.34275	0.65725	0.68549	0.82474	True
LmxM.28.2490.1_0_0.00839793281653747_45133_1	LmxM.28.2490.1	224.69	489.43	224.69	489.43	1.1197	35043	9.0056e+05	0.27897	0.34275	0.65725	0.68549	0.82474	True
LmxM.08_29.2140.1_52_0.349702380952381_230-249_1	LmxM.08_29.2140.1	237.91	522.47	237.91	522.47	1.1316	40486	1.0408e+06	0.27892	0.34118	0.65882	0.68236	0.82256	True
LmxM.15.1370.1_60_0.211001642036125_260-241_0	LmxM.15.1370.1	302.34	687.65	302.34	687.65	1.1828	74229	1.9094e+06	0.27884	0.33484	0.66516	0.66968	0.81477	True
LmxM.07.0580.1_29_0.160011092623405_572-591_1	LmxM.07.0580.1	248.65	549.38	248.65	549.38	1.1405	45221	1.1639e+06	0.27876	0.3399	0.6601	0.67979	0.82107	True
LmxM.05.0570.1_14_0.360097323600973_448-429_0	LmxM.05.0570.1	248.65	549.38	248.65	549.38	1.1405	45221	1.1639e+06	0.27876	0.3399	0.6601	0.67979	0.82107	True
LmxM.04.0530.1_81_0.461011139674379_528-547_1	LmxM.04.0530.1	281.69	633.81	281.69	633.81	1.1671	61994	1.5962e+06	0.2787	0.33658	0.66342	0.67315	0.81713	True
LmxM.36.4950.1_43_0.4487895716946_954-973_1	LmxM.36.4950.1	192.48	409.9	192.48	409.9	1.0866	23636	6.0863e+05	0.27869	0.34681	0.65319	0.69362	0.82998	True
LmxM.32.0010.1_38_0.0222762251923856_52-71_1	LmxM.32.0010.1	213.95	462.51	213.95	462.51	1.1086	30890	7.9555e+05	0.27867	0.34388	0.65612	0.68777	0.82598	True
LmxM.19.0230.1_43_0.36897880539499_759-778_1	LmxM.19.0230.1	218.91	474.75	218.91	474.75	1.1133	32726	8.4304e+05	0.27864	0.34324	0.65676	0.68648	0.8253	True
LmxM.05.0290.1_0_0.0644718792866941_89-108_1	LmxM.05.0290.1	379.17	891.98	379.17	891.98	1.232	1.3149e+05	3.3873e+06	0.27863	0.329	0.671	0.65799	0.80753	True
LmxM.24.0770.1_0_0.099883855981417_167-186_1	LmxM.24.0770.1	206.52	444.16	206.52	444.16	1.1011	28236	7.2742e+05	0.27863	0.34482	0.65518	0.68965	0.82727	True
LmxM.29.0800.1_14_0.155251141552511_230-249_1	LmxM.29.0800.1	123.91	248.39	123.91	248.39	0.99747	7746.8	1.9961e+05	0.2786	0.35941	0.64059	0.71881	0.84455	True
LmxM.30.1880.1_0_0.00715630885122411_14-33_1	LmxM.30.1880.1	185.04	391.54	185.04	391.54	1.0772	21322	5.5086e+05	0.27823	0.34761	0.65239	0.69521	0.83085	True
LmxM.36.3100.1_52_0.337941628264209_216-235_1	LmxM.36.3100.1	185.04	391.54	185.04	391.54	1.0772	21322	5.5086e+05	0.27823	0.34761	0.65239	0.69521	0.83085	True
LmxM.33.2350.1_29_0.219001610305958_127-146_1	LmxM.33.2350.1	215.61	466.18	215.61	466.18	1.1089	31394	8.112e+05	0.27821	0.34338	0.65662	0.68676	0.82547	True
LmxM.29.2810.1_57_0.470873786407767_298-279_0	LmxM.29.2810.1	215.61	466.18	215.61	466.18	1.1089	31394	8.112e+05	0.27821	0.34338	0.65662	0.68676	0.82547	True
LmxM.10.0800.1_43_0.354938271604938_1146-1165_1	LmxM.10.0800.1	218.08	472.3	218.08	472.3	1.1113	32313	8.3501e+05	0.2782	0.34306	0.65694	0.68612	0.82502	True
LmxM.14.0500.1_43_0.151332327802916_293-312_1	LmxM.14.0500.1	321.34	736.59	321.34	736.59	1.1942	86215	2.2279e+06	0.2782	0.33286	0.66714	0.66572	0.8121	True
LmxM.33.3080.1_14_0.257168458781362_567-586_1	LmxM.33.3080.1	236.26	517.57	236.26	517.57	1.1281	39569	1.0226e+06	0.27819	0.34089	0.65911	0.68178	0.82226	True
LmxM.02.0300.1_29_0.239027041717625_1754-1773_1	LmxM.02.0300.1	220.56	478.42	220.56	478.42	1.1136	33244	8.5924e+05	0.27817	0.34274	0.65726	0.68547	0.82474	True
LmxM.08_29.0440.1_52_0.221347331583552_250-269_1	LmxM.08_29.0440.1	395.69	936.03	395.69	936.03	1.2401	1.4598e+05	3.7736e+06	0.27816	0.32763	0.67237	0.65527	0.8061	True
LmxM.32.0120.1_29_0.445049954586739_486-505_1	LmxM.32.0120.1	159.43	330.36	159.43	330.36	1.0465	14609	3.7782e+05	0.27809	0.35173	0.64827	0.70346	0.83519	True
LmxM.28.0720.1_48_0.447415329768271_760-741_0	LmxM.28.0720.1	182.56	385.43	182.56	385.43	1.0739	20577	5.3238e+05	0.27803	0.34786	0.65214	0.69571	0.83102	True
LmxM.26.1830.1_43_0.0198321891685736_49-68_1	LmxM.26.1830.1	182.56	385.43	182.56	385.43	1.0739	20577	5.3238e+05	0.27803	0.34786	0.65214	0.69571	0.83102	True
LmxM.22.0310.1_43_0.194894452626411_387-406_1	LmxM.22.0310.1	270.13	603.22	270.13	603.22	1.1561	55476	1.4355e+06	0.27801	0.33722	0.66278	0.67445	0.81761	True
Non-targeting-517	Non-target-118	175.95	369.52	175.95	369.52	1.0662	18734	4.8494e+05	0.27796	0.34885	0.65115	0.6977	0.83188	True
LmxM.29.1830.1_19_0.114683815648446_210-229_1	LmxM.29.1830.1	198.26	423.36	198.26	423.36	1.0906	25334	6.5599e+05	0.27792	0.34549	0.65451	0.69099	0.82816	True
LmxM.32.2140.1_14_0.345138888888889_990-1009_1	LmxM.32.2140.1	151.17	310.79	151.17	310.79	1.0349	12739	3.3021e+05	0.27777	0.35305	0.64695	0.70611	0.83641	True
LmxM.32.1290.1_71_0.460022522522523_808-827_1	LmxM.32.1290.1	222.21	482.09	222.21	482.09	1.1139	33767	8.7563e+05	0.27772	0.34224	0.65776	0.68448	0.82412	True
LmxM.27.0950.1_43_0.171043034281546_461-480_1	LmxM.27.0950.1	193.3	411.12	193.3	411.12	1.0848	23722	6.1527e+05	0.27769	0.34605	0.65395	0.69209	0.82884	True
LmxM.32.0690.1_43_0.260215053763441_114-133_1	LmxM.32.0690.1	173.48	363.4	173.48	363.4	1.0625	18036	4.6783e+05	0.27768	0.34907	0.65093	0.69813	0.8321	True
LmxM.11.1280.1_43_0.128585558852621_127-146_1	LmxM.11.1280.1	297.39	672.96	297.39	672.96	1.1755	70529	1.8311e+06	0.27755	0.33442	0.66558	0.66884	0.81407	True
LmxM.33.1500.1_43_0.190713101160862_450-469_1	LmxM.33.1500.1	197.43	420.91	197.43	420.91	1.0883	24971	6.491e+05	0.27738	0.34526	0.65474	0.69052	0.82794	True
LmxM.06.1120.1_52_0.285888077858881_231-250_1	LmxM.06.1120.1	197.43	420.91	197.43	420.91	1.0883	24971	6.491e+05	0.27738	0.34526	0.65474	0.69052	0.82794	True
LmxM.08.0140.1_29_0.177108115252445_665-684_1	LmxM.08.0140.1	452.69	1091.4	452.69	1091.4	1.2678	2.0399e+05	5.3056e+06	0.2773	0.32381	0.67619	0.64762	0.80171	True
LmxM.14.1060.1_14_0.0628562504880144_795-814_1	LmxM.14.1060.1	270.95	604.44	270.95	604.44	1.1546	55608	1.4466e+06	0.27727	0.33666	0.66334	0.67332	0.81725	True
LmxM.25.0630.1_29_0.0143487858719647_45133_1	LmxM.25.0630.1	239.56	524.91	239.56	524.91	1.1284	40712	1.0592e+06	0.27726	0.33992	0.66008	0.67984	0.82107	True
LmxM.05.0960.1_43_0.406372549019608_819-838_1	LmxM.05.0960.1	206.52	442.93	206.52	442.93	1.0971	27946	7.2742e+05	0.27719	0.3439	0.6561	0.6878	0.82598	True
LmxM.16.0450.1_38_0.126241134751773_92-73_0	LmxM.16.0450.1	339.52	783.09	339.52	783.09	1.2033	98377	2.5609e+06	0.27718	0.3308	0.6692	0.66159	0.80988	True
LmxM.19.0020.1_57_0.323555555555556_358-377_1	LmxM.19.0020.1	124.74	249.61	124.74	249.61	0.99502	7796.4	2.03e+05	0.27715	0.3583	0.6417	0.71659	0.84323	True
LmxM.22.1190.1_52_0.373737373737374_255-274_1	LmxM.22.1190.1-LmxM.22.1200.1	292.43	659.51	292.43	659.51	1.1705	67372	1.7548e+06	0.2771	0.33456	0.66544	0.66912	0.81428	True
LmxM.23.1310.1_0_0.169889309233572_2419-2438_1	LmxM.23.1310.1	244.52	537.15	244.52	537.15	1.1322	42816	1.1155e+06	0.27706	0.33924	0.66076	0.67848	0.82028	True
LmxM.29.0510.1_14_0.176298890834793_594-613_1	LmxM.29.0510.1	168.52	351.17	168.52	351.17	1.0548	16680	4.3473e+05	0.27701	0.34946	0.65054	0.69893	0.83264	True
LmxM.26.0980.1_33_0.229135053110774_911-892_0	LmxM.26.0980.1	168.52	351.17	168.52	351.17	1.0548	16680	4.3473e+05	0.27701	0.34946	0.65054	0.69893	0.83264	True
LmxM.26.1150.1_38_0.142978003384095_341-322_0	LmxM.26.1150.1	236.26	516.35	236.26	516.35	1.1247	39225	1.0226e+06	0.27698	0.34011	0.65989	0.68021	0.8213	True
LmxM.27.0480.1_29_0.087248322147651_159-140_0	LmxM.27.0480.1	190	402.56	190	402.56	1.0792	22590	5.8899e+05	0.27696	0.34606	0.65394	0.69212	0.82884	True
LmxM.20.0400.1_43_0.268361581920904_470-489_1	LmxM.20.0400.1	199.08	424.58	199.08	424.58	1.0888	25424	6.6294e+05	0.27695	0.34475	0.65525	0.68951	0.82722	True
LmxM.33.0250.1_57_0.485243055555556_555-574_1	LmxM.33.0250.1	160.26	331.59	160.26	331.59	1.0444	14677	3.8279e+05	0.27692	0.35084	0.64916	0.70167	0.83405	True
LmxM.36.6830.1_38_0.0705800139762404_104-85_0	LmxM.36.6830.1	275.91	616.68	275.91	616.68	1.1574	58062	1.5146e+06	0.2769	0.33594	0.66406	0.67188	0.81625	True
LmxM.27.2590.1_29_0.0616259412939911_798-817_1	LmxM.27.2590.1	176.78	370.74	176.78	370.74	1.0642	18811	4.9072e+05	0.27689	0.34803	0.65197	0.69606	0.83122	True
LmxM.30.1820.1_0_0.0218579234972678_36-55_1	LmxM.30.1820.1	150.35	308.34	150.35	308.34	1.0313	12481	3.2566e+05	0.27686	0.35263	0.64737	0.70527	0.83603	True
LmxM.22.1490.1_29_0.295684113865932_312-331_1	LmxM.22.1490.1	144.56	294.88	144.56	294.88	1.0234	11298	2.9488e+05	0.27681	0.35374	0.64626	0.70749	0.83722	True
LmxM.14.0360.1_33_0.0763285024154589_246-227_0	LmxM.14.0360.1	281.69	631.36	281.69	631.36	1.1615	61135	1.5962e+06	0.27677	0.33531	0.66469	0.67063	0.81542	True
LmxM.16.0780.1_14_0.2377334040172_4031-4050_1	LmxM.16.0780.1	246.17	540.82	246.17	540.82	1.1323	43409	1.1347e+06	0.2766	0.33876	0.66124	0.67753	0.81954	True
LmxM.31.2000.1_57_0.459459459459459_516-497_0	LmxM.31.2000.1	161.91	335.26	161.91	335.26	1.0455	15025	3.9286e+05	0.27657	0.35032	0.64968	0.70064	0.83357	True
LmxM.36.6690.1_0_0.0223413762287757_20-39_1	LmxM.36.6690.1	191.65	406.23	191.65	406.23	1.0798	23021	6.0204e+05	0.27655	0.34555	0.65445	0.6911	0.82816	True
LmxM.10.0430.1_67_0.205761316872428_90-109_1	LmxM.10.0430.1	237.91	520.02	237.91	520.02	1.1249	39792	1.0408e+06	0.27653	0.33963	0.66037	0.67925	0.82069	True
LmxM.33.0340.1_29_0.0639269406392694_150-169_1	LmxM.33.0340.1	217.26	468.63	217.26	468.63	1.1055	31593	8.2703e+05	0.27641	0.34201	0.65799	0.68401	0.82377	True
LmxM.25.1200.1_52_0.270440251572327_684-703_1	LmxM.25.1200.1	224.69	486.98	224.69	486.98	1.1125	34398	9.0056e+05	0.27639	0.34108	0.65892	0.68216	0.82246	True
LmxM.21.1460.1_48_0.319180087847731_663-644_0	LmxM.21.1460.1	182.56	384.2	182.56	384.2	1.0693	20329	5.3238e+05	0.27635	0.34678	0.65322	0.69356	0.82997	True
LmxM.23.0040.1_71_0.441997063142438_291-310_1	LmxM.23.0040.1	167.69	348.72	167.69	348.72	1.0518	16385	4.2936e+05	0.27627	0.34913	0.65087	0.69825	0.83213	True
LmxM.06.1070.1_67_0.313238770685579_255-274_1	LmxM.06.1070.1	245.34	538.37	245.34	538.37	1.1306	42932	1.1251e+06	0.27626	0.33863	0.66137	0.67725	0.81944	True
LmxM.32.2760.1_57_0.351801801801802_771-790_1	LmxM.32.2760.1	163.56	338.93	163.56	338.93	1.0466	15377	4.0309e+05	0.27621	0.3498	0.6502	0.69961	0.8331	True
LmxM.01.0520.1_43_0.0535381750465549_107-126_1	LmxM.01.0520.1	362.65	843.04	362.65	843.04	1.2148	1.1539e+05	3.026e+06	0.27616	0.32847	0.67153	0.65695	0.80687	True
LmxM.32.1460partial.1_57_0.409961685823755_210-229_1	LmxM.32.1460partial.1	247.82	544.49	247.82	544.49	1.1324	44006	1.1541e+06	0.27615	0.33829	0.66171	0.67658	0.81899	True
LmxM.17.0890.1_81_0.436578171091445_139-158_1	LmxM.17.0890.1	267.65	594.66	267.65	594.66	1.1488	53467	1.4024e+06	0.27614	0.33624	0.66376	0.67248	0.81669	True
LmxM.29.1622.1_52_0.258397932816537_97-116_1	LmxM.29.1622.1	256.08	565.29	256.08	565.29	1.1393	47804	1.254e+06	0.27612	0.3374	0.6626	0.6748	0.8179	True
LmxM.31.0810.1_14_0.332357961472811_1360-1379_1	LmxM.31.0810.1	120.61	239.82	120.61	239.82	0.98573	7105.9	1.8641e+05	0.27611	0.35865	0.64135	0.71729	0.84358	True
LmxM.33.0550.1_29_0.0817409766454352_150-169_1	LmxM.33.0550.1	180.08	378.08	180.08	378.08	1.0659	19602	5.1427e+05	0.2761	0.347	0.653	0.69401	0.83015	True
LmxM.21.0980.1_29_0.188969091245604_1016-1035_1	LmxM.21.0980.1	142.09	288.76	142.09	288.76	1.018	10757	2.8225e+05	0.27609	0.35379	0.64621	0.70757	0.83722	True
LmxM.14.0310.1_71_0.434731934731935_370-389_1	LmxM.14.0310.1	282.52	632.59	282.52	632.59	1.1601	61274	1.6081e+06	0.27605	0.33477	0.66523	0.66954	0.8147	True
LmxM.19.1540.1_0_0.00846805234795997_15-34_1	LmxM.19.1540.1	184.21	387.87	184.21	387.87	1.0701	20738	5.4466e+05	0.27595	0.34627	0.65373	0.69255	0.82914	True
LmxM.15.1040.1_38_0.19_117-98_0	LmxM.15.1040.1-LmxM.15.1160.1	304.82	690.09	304.82	690.09	1.1762	74217	1.9492e+06	0.27595	0.33274	0.66726	0.66547	0.81204	True
LmxM.32.0190.1_52_0.0354609929078014_44-63_1	LmxM.32.0190.1	149.52	305.89	149.52	305.89	1.0278	12226	3.2115e+05	0.27594	0.35221	0.64779	0.70441	0.83555	True
LmxM.10.0560.1_46_0.0448028673835125_53-34_0	LmxM.10.0560.1	424.6	1010.7	424.6	1010.7	1.2492	1.7174e+05	4.5113e+06	0.27593	0.32444	0.67556	0.64888	0.80241	True
LmxM.32.0640.1_29_0.0928571428571429_81-62_0	LmxM.32.0640.1	213.95	460.06	213.95	460.06	1.1009	30285	7.9555e+05	0.27593	0.34211	0.65789	0.68423	0.82397	True
LmxM.05.0440.1_0_0.187086736678335_474-493_1	LmxM.05.0440.1	337.04	774.52	337.04	774.52	1.198	95695	2.5139e+06	0.27592	0.33016	0.66984	0.66031	0.80904	True
LmxM.02.0470.1_19_0.0161162183634094_137-156_1	LmxM.02.0470.1	209	447.83	209	447.83	1.0958	28520	7.4972e+05	0.27583	0.34269	0.65731	0.68538	0.82474	True
LmxM.20_36.6480a.1_0_0.0933333333333333_45039_1	LmxM.36.6480.1-LmxM.20_36.6480a.1	247	542.04	247	542.04	1.1307	43526	1.1444e+06	0.2758	0.33815	0.66185	0.67631	0.81879	True
LmxM.08_29.0930.1_43_0.162286768095897_342-361_1	LmxM.08_29.0930.1	188.35	397.66	188.35	397.66	1.0741	21906	5.7611e+05	0.27577	0.34554	0.65446	0.69107	0.82816	True
LmxM.33.2760.1_67_0.326688815060908_286-305_1	LmxM.33.2760.1	136.3	275.3	136.3	275.3	1.0089	9660.7	2.5408e+05	0.27576	0.3548	0.6452	0.7096	0.83834	True
LmxM.20.0470.1_38_0.0154015401540154_25-44_1	LmxM.20.0470.1	125.56	250.83	125.56	250.83	0.9926	7846.1	2.0642e+05	0.27572	0.3572	0.6428	0.71439	0.84178	True
LmxM.36.3620.1_19_0.0128205128205128_44946_1	LmxM.36.3620.1	220.56	475.97	220.56	475.97	1.1062	32616	8.5924e+05	0.27553	0.34103	0.65897	0.68206	0.82239	True
LmxM.21.0950.1_57_0.214901960784314_264-283_1	LmxM.21.0950.1	215.61	463.73	215.61	463.73	1.1013	30784	8.112e+05	0.27549	0.34162	0.65838	0.68325	0.82306	True
LmxM.16.0420.1_43_0.161421911421911_274-293_1	LmxM.16.0420.1	286.65	642.38	286.65	642.38	1.1614	63271	1.6683e+06	0.27541	0.33397	0.66603	0.66795	0.81336	True
LmxM.23.1420.1_57_0.301242236024845_299-280_0	LmxM.23.1420.1	235.43	512.68	235.43	512.68	1.1194	38432	1.0136e+06	0.27538	0.33917	0.66083	0.67833	0.82024	True
LmxM.30.2010.1_57_0.29049972542559_523-542_1	LmxM.30.2010.1	190	401.33	190	401.33	1.0748	22331	5.8899e+05	0.27537	0.34503	0.65497	0.69007	0.82754	True
Non-targeting-117	Non-target-115	152.82	313.23	152.82	313.23	1.0306	12866	3.3942e+05	0.27534	0.35119	0.64881	0.70239	0.83442	True
LmxM.27.0290.1_29_0.181015452538631_79-98_1	LmxM.27.0290.1	224.69	485.76	224.69	485.76	1.1088	34078	9.0056e+05	0.2751	0.34025	0.65975	0.68049	0.82153	True
LmxM.20.0930.1_29_0.0283620140216699_174-193_1	LmxM.20.0930.1	164.39	340.15	164.39	340.15	1.0446	15446	4.0826e+05	0.27508	0.34894	0.65106	0.69787	0.83194	True
LmxM.08_29.2510.1_57_0.323066392881588_466-485_1	LmxM.08_29.2510.1	308.13	697.44	308.13	697.44	1.1759	75781	2.0032e+06	0.27506	0.33188	0.66812	0.66376	0.81137	True
LmxM.36.5220.1_29_0.273712737127371_193-212_1	LmxM.36.5220.1	234.61	510.23	234.61	510.23	1.1176	37984	1.0046e+06	0.275	0.33901	0.66099	0.67802	0.81993	True
LmxM.31.3230.1_43_0.205007824726135_258-277_1	LmxM.31.3230.1	111.52	219.02	111.52	219.02	0.96745	5778	1.5289e+05	0.27493	0.36026	0.63974	0.72052	0.84582	True
LmxM.11.0490.1_0_0.194444444444444_234-253_1	LmxM.11.0490.1	250.3	549.38	250.3	549.38	1.131	44725	1.1835e+06	0.27491	0.33722	0.66278	0.67444	0.81761	True
LmxM.31.2160.1_19_0.172281776416539_681-662_0	LmxM.31.2160.1	250.3	549.38	250.3	549.38	1.131	44725	1.1835e+06	0.27491	0.33722	0.66278	0.67444	0.81761	True
LmxM.24.1520.1_29_0.399767914128227_1368-1387_1	LmxM.24.1520.1	114.82	226.36	114.82	226.36	0.97304	6220.2	1.6462e+05	0.2749	0.35936	0.64064	0.71872	0.84447	True
LmxM.25.0950.1_34_0.160633484162896_219-200_0	LmxM.25.0950.1	170.17	353.61	170.17	353.61	1.0508	16825	4.456e+05	0.2748	0.34777	0.65223	0.69555	0.83101	True
LmxM.29.3080.1_43_0.214424951267057_213-232_1	LmxM.29.3080.1	178.43	373.19	178.43	373.19	1.0603	18965	5.0241e+05	0.27477	0.34641	0.65359	0.69282	0.82935	True
LmxM.23.1450.1_43_0.338764426340801_492-511_1	LmxM.23.1450.1	156.13	320.58	156.13	320.58	1.0332	13521	3.5831e+05	0.27473	0.35019	0.64981	0.70038	0.83346	True
LmxM.29.2600.1_52_0.202782236490102_372-391_1	LmxM.29.2600.1	221.39	477.19	221.39	477.19	1.1045	32718	8.6741e+05	0.27466	0.34036	0.65964	0.68073	0.82167	True
LmxM.16.0820.1_29_0.41689497716895_909-928_1	LmxM.16.0820.1	218.91	471.08	218.91	471.08	1.1021	31794	8.4304e+05	0.27464	0.34066	0.65934	0.68131	0.82214	True
LmxM.08_29.1230.1_14_0.384117246080436_2250-2269_1	LmxM.08_29.1230.1	202.39	430.7	202.39	430.7	1.0858	26062	6.9115e+05	0.27462	0.3428	0.6572	0.6856	0.8248	True
LmxM.24.1580.1_67_0.471872376154492_555-574_1	LmxM.24.1580.1	199.91	424.58	199.91	424.58	1.0829	25238	6.6992e+05	0.27449	0.34306	0.65694	0.68611	0.82502	True
LmxM.24.0370.1_14_0.248456790123457_316-335_1	LmxM.24.0370.1	137.13	276.53	137.13	276.53	1.0066	9716	2.5799e+05	0.27445	0.35379	0.64621	0.70757	0.83722	True
LmxM.24.2090.1_33_0.029023746701847_41-22_0	LmxM.24.2090.1	180.08	376.86	180.08	376.86	1.0612	19360	5.1427e+05	0.27439	0.34591	0.65409	0.69182	0.82866	True
LmxM.33.3000.1_52_0.0514043455219926_87-106_1	LmxM.33.3000.1	190.82	402.56	190.82	402.56	1.073	22415	5.9549e+05	0.27438	0.34427	0.65573	0.68855	0.82645	True
LmxM.09.1160.1_29_0.203153153153153_440-459_1	LmxM.09.1160.1	197.43	418.46	197.43	418.46	1.0799	24427	6.491e+05	0.27434	0.34331	0.65669	0.68661	0.82538	True
LmxM.08.1222.1_52_0.183333333333333_45-64_1	LmxM.08.1222.1	356.04	822.24	356.04	822.24	1.2052	1.0867e+05	2.8883e+06	0.27432	0.32772	0.67228	0.65543	0.80615	True
LmxM.31.1780.1_14_0.0740740740740741_29-48_1	LmxM.31.1780.1	163.56	337.71	163.56	337.71	1.0414	15163	4.0309e+05	0.27429	0.34857	0.65143	0.69715	0.83166	True
LmxM.23.0970.1_57_0.299057412167952_339-358_1	LmxM.23.0970.1	138.78	280.2	138.78	280.2	1.0084	9999.4	2.6593e+05	0.27423	0.3533	0.6467	0.7066	0.83673	True
LmxM.36.6380.1_43_0.0988319856244385_215-234_1	LmxM.36.6380.1	230.48	499.22	230.48	499.22	1.1117	36111	9.604e+05	0.27423	0.33899	0.66101	0.67798	0.81991	True
LmxM.33.3390.1_29_0.479908675799087_1044-1063_1	LmxM.33.3390.1	276.74	615.46	276.74	615.46	1.1503	57366	1.5261e+06	0.27419	0.3341	0.6659	0.66819	0.81359	True
Non-targeting-123	Non-target-180	218.08	468.63	218.08	468.63	1.1	31386	8.3501e+05	0.27418	0.34046	0.65954	0.68093	0.82183	True
LmxM.30.2000.1_29_0.410901467505241_778-797_1	LmxM.30.2000.1	235.43	511.45	235.43	511.45	1.116	38094	1.0136e+06	0.27417	0.33838	0.66162	0.67676	0.81911	True
LmxM.21.0410.1_19_0.1016_387-368_0	LmxM.21.0410.1	159.43	327.92	159.43	327.92	1.0358	14194	3.7782e+05	0.27411	0.34919	0.65081	0.69838	0.83219	True
LmxM.13.0470.1_0_0.192697768762677_292-273_0	LmxM.13.0470.1	346.13	795.32	346.13	795.32	1.1979	1.0089e+05	2.689e+06	0.27393	0.32817	0.67183	0.65634	0.80661	True
LmxM.15.0040.1_43_0.351351351351351_355-336_0	LmxM.15.0040.1	455.99	1092.6	455.99	1092.6	1.2589	2.0267e+05	5.4042e+06	0.27387	0.32135	0.67865	0.6427	0.79833	True
LmxM.25.2100.1_52_0.209950248756219_207-226_1	LmxM.25.2100.1	161.08	331.59	161.08	331.59	1.037	14536	3.8781e+05	0.27379	0.3487	0.6513	0.69739	0.83173	True
LmxM.28.1670.1_38_0.178634416729655_703-722_1	LmxM.28.1670.1	196.61	416.01	196.61	416.01	1.0775	24070	6.4224e+05	0.27378	0.34306	0.65694	0.68612	0.82502	True
LmxM.22.0650.1_29_0.162341982701264_240-259_1	LmxM.22.0650.1	149.52	304.67	149.52	304.67	1.022	12036	3.2115e+05	0.27378	0.35083	0.64917	0.70167	0.83405	True
LmxM.31.2920.1_33_0.195054945054945_435-416_0	LmxM.31.2920.1	219.74	472.3	219.74	472.3	1.1004	31894	8.5112e+05	0.27376	0.33999	0.66001	0.67997	0.82114	True
LmxM.15.0930.1_29_0.443859649122807_246-265_1	LmxM.15.0930.1	237.08	515.12	237.08	515.12	1.1162	38653	1.0317e+06	0.27374	0.33791	0.66209	0.67583	0.8185	True
LmxM.19.1610.1_60_0.0585424133811231_39-58_1	LmxM.19.1610.1	179.26	374.41	179.26	374.41	1.0584	19043	5.0832e+05	0.27372	0.34561	0.65439	0.69122	0.82822	True
LmxM.17.0290.1_43_0.184565318456532_386-405_1	LmxM.17.0290.1	171	354.84	171	354.84	1.0488	16898	4.511e+05	0.27372	0.34694	0.65306	0.69388	0.83015	True
LmxM.25.1530.1_67_0.447849462365591_836-817_0	LmxM.25.1530.1	261.04	575.08	261.04	575.08	1.1365	49310	1.3164e+06	0.27371	0.33532	0.66468	0.67065	0.81542	True
LmxM.03.0670.1_52_0.109876543209877_170-189_1	LmxM.03.0670.1	166.87	345.05	166.87	345.05	1.0436	15874	4.2402e+05	0.27363	0.34758	0.65242	0.69516	0.83085	True
LmxM.36.6130.1_67_0.230848861283644_214-233_1	LmxM.36.6130.1	166.87	345.05	166.87	345.05	1.0436	15874	4.2402e+05	0.27363	0.34758	0.65242	0.69516	0.83085	True
LmxM.05.0680.1_29_0.193083573487032_208-189_0	LmxM.05.0680.1	280.87	625.25	280.87	625.25	1.1517	59299	1.5844e+06	0.27359	0.33332	0.66668	0.66663	0.81267	True
LmxM.32.0090.1_49_0.189935064935065_359-340_0	LmxM.32.0090.1	212.3	453.95	212.3	453.95	1.0928	29196	7.8009e+05	0.27359	0.34082	0.65918	0.68164	0.82223	True
LmxM.08.1160.1_33_0.227166276346604_297-278_0	LmxM.08.1160.1	305.65	688.87	305.65	688.87	1.1697	73430	1.9626e+06	0.27355	0.33109	0.66891	0.66218	0.81022	True
LmxM.15.0040.1_43_0.346346346346346_341-360_1	LmxM.15.0040.1	187.52	393.99	187.52	393.99	1.0671	21315	5.6973e+05	0.27354	0.34423	0.65577	0.68845	0.82643	True
LmxM.34.2880.1_38_0.192488262910798_76-95_1	LmxM.34.2880.1	151.17	308.34	151.17	308.34	1.0235	12351	3.3021e+05	0.27351	0.35034	0.64966	0.70069	0.83357	True
LmxM.17.0390.1_0_0.17768479776848_631-650_1	LmxM.17.0390.1	271.78	602	271.78	602	1.1444	54522	1.4578e+06	0.27349	0.33412	0.66588	0.66823	0.81359	True
LmxM.24.0310.1_19_0.132291666666667_122-141_1	LmxM.24.0310.1	191.65	403.78	191.65	403.78	1.0712	22499	6.0204e+05	0.27339	0.34352	0.65648	0.68704	0.8256	True
LmxM.34.0620.1_57_0.204585537918871_228-247_1	LmxM.34.0620.1	233.78	506.56	233.78	506.56	1.1123	37204	9.9564e+05	0.27338	0.33805	0.66195	0.67611	0.81862	True
Non-targeting-854	Non-target-195	233.78	506.56	233.78	506.56	1.1123	37204	9.9564e+05	0.27338	0.33805	0.66195	0.67611	0.81862	True
LmxM.31.3200.1_0_0.0948058497226425_372-391_1	LmxM.31.3200.1	117.3	231.26	117.3	231.26	0.97323	6492.6	1.7376e+05	0.27337	0.35775	0.64225	0.71551	0.84255	True
LmxM.25.2260.1_33_0.196236559139785_65-84_1	LmxM.25.2260.1	185.04	387.87	185.04	387.87	1.0637	20570	5.5086e+05	0.27328	0.34443	0.65557	0.68887	0.82671	True
LmxM.30.2140.1_33_0.359691417550627_1123-1104_0	LmxM.30.2140.1	120.61	238.6	120.61	238.6	0.97838	6960.7	1.8641e+05	0.27328	0.35686	0.64314	0.71372	0.84127	True
LmxM.06.0790.1_29_0.332687338501292_1021-1040_1	LmxM.06.0790.1	350.26	805.11	350.26	805.11	1.1985	1.0345e+05	2.771e+06	0.27325	0.32742	0.67258	0.65484	0.806	True
LmxM.28.2230.1_29_0.496023138105568_1368-1387_1	LmxM.28.2230.1	152.82	312.01	152.82	312.01	1.0249	12670	3.3942e+05	0.27324	0.34986	0.65014	0.69971	0.83315	True
LmxM.20.0040.1_57_0.461616161616162_453-472_1	LmxM.20.0040.1	152.82	312.01	152.82	312.01	1.0249	12670	3.3942e+05	0.27324	0.34986	0.65014	0.69971	0.83315	True
LmxM.31.3800.1_0_0.0281481481481481_15-34_1	LmxM.31.3800.1	195.78	413.57	195.78	413.57	1.075	23716	6.3543e+05	0.27321	0.34281	0.65719	0.68562	0.8248	True
LmxM.21.1310.1_38_0.0204271123491179_15-34_1	LmxM.21.1310.1	164.39	338.93	164.39	338.93	1.0394	15232	4.0826e+05	0.27317	0.34771	0.65229	0.69542	0.83096	True
LmxM.15.1560.1_38_0.0993871569411138_366-385_1	LmxM.15.1560.1	273.43	605.67	273.43	605.67	1.1445	55191	1.4804e+06	0.27306	0.33368	0.66632	0.66735	0.81309	True
LmxM.16.0080.1_38_0.195838986883763_430-449_1	LmxM.16.0080.1	356.86	822.24	356.86	822.24	1.2019	1.0829e+05	2.9053e+06	0.27303	0.32681	0.67319	0.65362	0.80539	True
LmxM.26.1990.1_43_0.336270190895742_222-241_1	LmxM.26.1990.1	125.56	249.61	125.56	249.61	0.98557	7693.6	2.0642e+05	0.27303	0.3555	0.6445	0.711	0.83949	True
LmxM.23.0550.1_0_0.00893141945773525_24-43_1	LmxM.23.0550.1	125.56	249.61	125.56	249.61	0.98557	7693.6	2.0642e+05	0.27303	0.3555	0.6445	0.711	0.83949	True
LmxM.25.0530.1_43_0.364282090309488_711-730_1	LmxM.25.0530.1	209	445.38	209	445.38	1.0879	27938	7.4972e+05	0.273	0.34087	0.65913	0.68174	0.82226	True
LmxM.16.0360.1_43_0.369448511469009_753-772_1	LmxM.16.0360.1	352.73	811.23	352.73	811.23	1.1992	1.0511e+05	2.8209e+06	0.27298	0.32707	0.67293	0.65415	0.80579	True
LmxM.03.0570.1_57_0.382382382382382_372-391_1	LmxM.03.0570.1	230.48	497.99	230.48	497.99	1.1082	35783	9.604e+05	0.27298	0.33818	0.66182	0.67636	0.81881	True
LmxM.15.1530.1_52_0.278564683663834_289-308_1	LmxM.15.1530.1	498.95	1210.1	498.95	1210.1	1.2765	2.5288e+05	6.7877e+06	0.27297	0.31861	0.68139	0.63721	0.79497	True
LmxM.32.2190.1_14_0.28232502965599_949-968_1	LmxM.32.2190.1	220.56	473.52	220.56	473.52	1.0988	31994	8.5924e+05	0.27289	0.33932	0.66068	0.67864	0.82038	True
LmxM.36.3970.1_29_0.00249875062468766_45102_1	LmxM.36.3970.1	220.56	473.52	220.56	473.52	1.0988	31994	8.5924e+05	0.27289	0.33932	0.66068	0.67864	0.82038	True
LmxM.36.2000.1_29_0.131510416666667_498-517_1	LmxM.36.2000.1	206.52	439.26	206.52	439.26	1.0851	27085	7.2742e+05	0.27289	0.34112	0.65888	0.68225	0.82248	True
LmxM.36.5530.1_0_0.166160081053698_322-341_1	LmxM.36.5530.1	218.08	467.4	218.08	467.4	1.0963	31080	8.3501e+05	0.27284	0.3396	0.6604	0.6792	0.82069	True
LmxM.28.2830.1_19_0.16331569664903_459-478_1	LmxM.28.2830.1	128.87	256.95	128.87	256.95	0.99005	8202.5	2.2045e+05	0.2728	0.35458	0.64542	0.70916	0.83817	True
LmxM.15.0190.1_81_0.422764227642276_199-218_1	LmxM.15.0190.1	340.34	778.19	340.34	778.19	1.1908	95856	2.5767e+06	0.27277	0.32783	0.67217	0.65566	0.80617	True
LmxM.30.1550.1_49_0.197718631178707_166-147_0	LmxM.30.1550.1	161.91	332.81	161.91	332.81	1.035	14604	3.9286e+05	0.27266	0.34783	0.65217	0.69565	0.83102	True
LmxM.36.6230.1_43_0.191806331471136_96-115_1	LmxM.36.6230.1	201.56	427.03	201.56	427.03	1.0793	25417	6.8403e+05	0.27261	0.34161	0.65839	0.68323	0.82306	True
LmxM.31.2220.1_52_0.343925637699957_1587-1606_1	LmxM.31.2220.1	229.65	495.55	229.65	495.55	1.1062	35351	9.5171e+05	0.27256	0.33801	0.66199	0.67602	0.81859	True
LmxM.26.2150.1_29_0.0555555555555556_97-78_0	LmxM.26.2150.1	229.65	495.55	229.65	495.55	1.1062	35351	9.5171e+05	0.27256	0.33801	0.66199	0.67602	0.81859	True
LmxM.36.1980.1_81_0.410130718954248_492-511_1	LmxM.36.1980.1	234.61	507.78	234.61	507.78	1.1107	37313	1.0046e+06	0.27255	0.33743	0.66257	0.67485	0.81791	True
LmxM.24.0270.1_19_0.0843606478124245_343-362_1	LmxM.24.0270.1	224.69	483.31	224.69	483.31	1.1016	33442	9.0056e+05	0.27252	0.33858	0.66142	0.67715	0.81939	True
LmxM.33.3790.1_14_0.346646185355863_1351-1370_1	LmxM.33.3790.1	208.17	442.93	208.17	442.93	1.0857	27557	7.4224e+05	0.27249	0.34065	0.65935	0.6813	0.82214	True
LmxM.06.0800.1_19_0.0366795366795367_176-157_0	LmxM.06.0800.1	292.43	653.39	292.43	653.39	1.1571	65145	1.7548e+06	0.27248	0.33154	0.66846	0.66308	0.81086	True
LmxM.06.0630.1_57_0.216069489685125_192-211_1	LmxM.06.0630.1	298.21	668.07	298.21	668.07	1.161	68397	1.844e+06	0.27236	0.33095	0.66905	0.66191	0.81005	True
LmxM.34.4550.1_0_0.0853603603603604_372-391_1	LmxM.34.4550.1	144.56	292.43	144.56	292.43	1.0114	10933	2.9488e+05	0.27231	0.35088	0.64912	0.70176	0.83409	True
LmxM.32.1910.1_29_0.0603988603988604_102-121_1	LmxM.32.1910.1	61.956	112.57	61.956	112.57	0.85115	1280.8	34552	0.27229	0.37721	0.62279	0.75442	0.867	True
LmxM.14.0340.1_43_0.0403397027600849_129-148_1	LmxM.14.0340.1	262.69	577.53	262.69	577.53	1.1335	49560	1.3376e+06	0.27222	0.33419	0.66581	0.66837	0.81369	True
LmxM.27.2340.1_43_0.140816326530612_218-199_0	LmxM.27.2340.1	233.78	505.34	233.78	505.34	1.1088	36871	9.9564e+05	0.27215	0.33726	0.66274	0.67452	0.81768	True
LmxM.25.1570.1_29_0.0905385735080058_618-637_1	LmxM.25.1570.1	236.26	511.45	236.26	511.45	1.111	37866	1.0226e+06	0.27214	0.33697	0.66303	0.67394	0.81757	True
LmxM.24.1030.1_43_0.191153238546603_111-130_1	LmxM.24.1030.1	146.22	296.1	146.22	296.1	1.013	11233	3.0349e+05	0.27208	0.35041	0.64959	0.70081	0.83362	True
LmxM.30.0110.1_29_0.162888329135181_385-404_1	LmxM.30.0110.1	221.39	474.75	221.39	474.75	1.0971	32095	8.6741e+05	0.27203	0.33866	0.66134	0.67733	0.81947	True
LmxM.36.3450.1_34_0.115384615384615_106-87_0	LmxM.36.3450.1	179.26	373.19	179.26	373.19	1.0537	18805	5.0832e+05	0.27201	0.34451	0.65549	0.68901	0.82678	True
LmxM.08_29.1050.1_43_0.0340709518791711_86-105_1	LmxM.08_29.1050.1	275.91	610.56	275.91	610.56	1.1431	55996	1.5146e+06	0.27193	0.3327	0.6673	0.66539	0.81203	True
LmxM.28.1040.1_29_0.14172604908947_354-373_1	LmxM.28.1040.1	198.26	418.46	198.26	418.46	1.0739	24245	6.5599e+05	0.27188	0.3416	0.6584	0.6832	0.82306	True
LmxM.36.6210.1_19_0.0351170568561873_133-114_0	LmxM.36.6210.1	161.08	330.36	161.08	330.36	1.0317	14328	3.8781e+05	0.27183	0.34744	0.65256	0.69488	0.83069	True
LmxM.26.2610.1_43_0.165567765567766_217-236_1	LmxM.26.2610.1	230.48	496.77	230.48	496.77	1.1046	35456	9.604e+05	0.27173	0.33737	0.66263	0.67474	0.8179	True
LmxM.17.0330.1_34_0.0668973471741638_354-335_0	LmxM.17.0330.1	369.26	852.83	369.26	852.83	1.2054	1.1692e+05	3.1676e+06	0.27171	0.32508	0.67492	0.65017	0.8031	True
LmxM.08_29.0280.1_57_0.390921409214092_567-586_1	LmxM.08_29.0280.1	202.39	428.25	202.39	428.25	1.0776	25507	6.9115e+05	0.27168	0.3409	0.6591	0.6818	0.82226	True
LmxM.16.0870.1_43_0.265693430656934_550-531_0	LmxM.16.0870.1	245.34	533.48	245.34	533.48	1.1175	41510	1.1251e+06	0.27164	0.33563	0.66437	0.67126	0.81578	True
LmxM.27.0610.1_33_0.181034482758621_261-242_0	LmxM.27.0610.1	189.17	396.44	189.17	396.44	1.0634	21480	5.8253e+05	0.27156	0.34271	0.65729	0.68542	0.82474	True
LmxM.28.1620.1_29_0.0238374364986323_57-76_1	LmxM.28.1620.1	162.74	334.04	162.74	334.04	1.0329	14672	3.9795e+05	0.27154	0.34696	0.65304	0.69393	0.83015	True
LmxM.34.1640.1_43_0.366852886405959_388-407_1	LmxM.34.1640.1	199.91	422.13	199.91	422.13	1.0746	24691	6.6992e+05	0.2715	0.34113	0.65887	0.68226	0.82248	True
LmxM.08.1040b.1_29_0.398148148148148_421-440_1	LmxM.08.1080.1-LmxM.08.1040b.1	266	584.87	266	584.87	1.1338	50839	1.3806e+06	0.27138	0.33331	0.66669	0.66662	0.81267	True
LmxM.07.0880.1_33_0.346313984815087_1408-1427_1	LmxM.07.0880.1	304	681.53	304	681.53	1.1621	71266	1.9359e+06	0.27134	0.32978	0.67022	0.65957	0.80869	True
Non-targeting-111	Non-target-87	232.13	500.44	232.13	500.44	1.105	35996	9.7793e+05	0.27132	0.33692	0.66308	0.67383	0.81752	True
LmxM.05.0430.1_29_0.0103397341211226_28-9_0	LmxM.05.0430.1	337.04	767.18	337.04	767.18	1.1843	92510	2.5139e+06	0.27129	0.32711	0.67289	0.65422	0.80581	True
Non-targeting-764	Non-target-151	174.3	360.95	174.3	360.95	1.046	17419	4.7349e+05	0.27125	0.34482	0.65518	0.68964	0.82727	True
LmxM.05.0840.1_29_0.254028197381672_1001-1020_1	LmxM.05.0840.1	247	537.15	247	537.15	1.1177	42094	1.1444e+06	0.27123	0.33518	0.66482	0.67036	0.81524	True
LmxM.36.4900.1_14_0.31775994966179_2013-2032_1	LmxM.36.4900.1	190.82	400.11	190.82	400.11	1.0642	21900	5.9549e+05	0.27121	0.34224	0.65776	0.68447	0.82412	True
LmxM.34.0310.1_29_0.0872274143302181_109-128_1	LmxM.34.0310.1	103.26	199.44	103.26	199.44	0.94301	4625.6	1.2583e+05	0.27115	0.36024	0.63976	0.72048	0.8458	True
LmxM.30.0680.1_52_0.223792697290931_183-202_1	LmxM.30.0680.1	170.17	351.17	170.17	351.17	1.0408	16379	4.456e+05	0.27114	0.34543	0.65457	0.69086	0.82809	True
LmxM.27.1000.1_19_0.137719298245614_154-173_1	LmxM.27.1000.1	170.17	351.17	170.17	351.17	1.0408	16379	4.456e+05	0.27114	0.34543	0.65457	0.69086	0.82809	True
LmxM.09.0890.1_14_0.361825616673262_2737-2756_1	LmxM.09.0890.1	336.21	764.73	336.21	764.73	1.1832	91814	2.4983e+06	0.27111	0.32705	0.67295	0.6541	0.80577	True
LmxM.16.1330.1_29_0.0684567005321722_276-295_1	LmxM.16.1330.1	322.17	728.03	322.17	728.03	1.1737	82359	2.2425e+06	0.27102	0.32808	0.67192	0.65617	0.80649	True
LmxM.11.0440.1_43_0.0090702947845805_45070_1	LmxM.11.0440.1	342.82	781.86	342.82	781.86	1.1871	96378	2.6245e+06	0.27101	0.32649	0.67351	0.65298	0.80499	True
LmxM.24.1380.1_67_0.372053872053872_432-451_1	LmxM.24.1380.1	160.26	327.92	160.26	327.92	1.0283	14055	3.8279e+05	0.27098	0.34705	0.65295	0.6941	0.83023	True
LmxM.33.4020.1_57_0.416666666666667_397-378_0	LmxM.33.4020.1	180.08	374.41	180.08	374.41	1.0518	18882	5.1427e+05	0.27098	0.34372	0.65628	0.68744	0.82577	True
LmxM.36.4330.1_0_0.0567506658471625_273-292_1	LmxM.36.4330.1	175.95	364.62	175.95	364.62	1.047	17798	4.8494e+05	0.27093	0.34435	0.65565	0.68869	0.82657	True
LmxM.07.0270.1_43_0.375209380234506_443-462_1	LmxM.07.0270.1	228.82	491.88	228.82	491.88	1.1007	34598	9.4307e+05	0.27088	0.33701	0.66299	0.67403	0.81761	True
LmxM.09.0490.1_19_0.182847896440129_223-242_1	LmxM.09.0490.1	270.13	594.66	270.13	594.66	1.1355	52660	1.4355e+06	0.27087	0.33256	0.66744	0.66512	0.81188	True
LmxM.24.1610.1_43_0.152777777777778_49-68_1	LmxM.24.1610.1	223.87	479.64	223.87	479.64	1.0959	32710	8.9221e+05	0.27078	0.33755	0.66245	0.6751	0.81808	True
LmxM.32.0312.1_52_0.167141500474834_343-362_1	LmxM.32.0312.1-LmxM.32.0314.1-LmxM.32.0316.1	375.86	868.74	375.86	868.74	1.2065	1.2146e+05	3.3131e+06	0.27078	0.32403	0.67597	0.64806	0.80195	True
LmxM.30.0280.1_43_0.211500974658869_212-231_1	LmxM.30.0280.1	148.69	301	148.69	301	1.0125	11598	3.1668e+05	0.27065	0.349	0.651	0.69801	0.83208	True
LmxM.19.1010.1_52_0.200383141762452_520-539_1	LmxM.19.1010.1	177.61	368.3	177.61	368.3	1.048	18181	4.9655e+05	0.27061	0.34387	0.65613	0.68775	0.82598	True
LmxM.10.0640.1_29_0.431693989071038_310-329_1	LmxM.10.0640.1	269.3	592.21	269.3	592.21	1.134	52135	1.4244e+06	0.27056	0.33244	0.66756	0.66489	0.81179	True
LmxM.27.2000.1_57_0.36026936026936_204-223_1	LmxM.27.2000.1	207.35	439.26	207.35	439.26	1.0794	26893	7.348e+05	0.27055	0.3395	0.6605	0.67901	0.82065	True
LmxM.36.6440.1_57_0.431499460625674_393-412_1	LmxM.36.6440.1	289.13	642.38	289.13	642.38	1.149	62392	1.7051e+06	0.27053	0.33056	0.66944	0.66111	0.80954	True
LmxM.33.2810.1_0_0.130320150659134_339-358_1	LmxM.33.2810.1	173.48	358.51	173.48	358.51	1.043	17118	4.6783e+05	0.27052	0.34448	0.65552	0.68897	0.82678	True
LmxM.06.1110.1_29_0.186947240012199_608-627_1	LmxM.06.1110.1	228	489.43	228	489.43	1.0987	34173	9.3447e+05	0.27044	0.33683	0.66317	0.67366	0.81747	True
LmxM.26.2410.1_14_0.0639578630549285_75-94_1	LmxM.26.2410.1	213.95	455.17	213.95	455.17	1.0855	29092	7.9555e+05	0.27044	0.33857	0.66143	0.67714	0.81939	True
LmxM.04.0800.1_38_0.0784313725490196_79-60_0	LmxM.04.0800.1	372.56	858.95	372.56	858.95	1.2029	1.1829e+05	3.2398e+06	0.27022	0.32388	0.67612	0.64776	0.80176	True
LmxM.22.0390.1_29_0.051622418879056_66-85_1	LmxM.22.0390.1	299.87	669.29	299.87	669.29	1.1557	68239	1.87e+06	0.27015	0.32936	0.67064	0.65872	0.80807	True
LmxM.34.2450.1_29_0.191157347204161_1330-1311_0	LmxM.34.2450.1	265.17	581.2	265.17	581.2	1.1292	49936	1.3697e+06	0.27003	0.3325	0.6675	0.66501	0.81181	True
LmxM.07.0160.1_14_0.245676100628931_619-638_1	LmxM.07.0160.1	281.69	622.8	281.69	622.8	1.1418	58177	1.5962e+06	0.26999	0.33088	0.66912	0.66177	0.80997	True
LmxM.27.0800.1_29_0.119924457034939_120-139_1	LmxM.27.0800.1	224.69	480.86	224.69	480.86	1.0943	32812	9.0056e+05	0.26994	0.33691	0.66309	0.67381	0.81752	True
LmxM.31.2985.1_81_0.469011725293132_269-288_1	LmxM.31.2985.1	176.78	365.85	176.78	365.85	1.0451	17873	4.9072e+05	0.2699	0.34355	0.65645	0.6871	0.82562	True
LmxM.26.1130.1_19_0.0472908290254643_244-263_1	LmxM.26.1130.1	193.3	405	193.3	405	1.0632	22409	6.1527e+05	0.26989	0.34103	0.65897	0.68206	0.82239	True
LmxM.07.0150.1_0_0.0541596873255165_93-112_1	LmxM.07.0150.1	259.39	566.51	259.39	566.51	1.124	47163	1.2954e+06	0.26985	0.33297	0.66703	0.66595	0.81225	True
LmxM.09.1100.1_67_0.466145833333333_354-373_1	LmxM.09.1100.1	219.74	468.63	219.74	468.63	1.0892	30974	8.5112e+05	0.26978	0.33741	0.66259	0.67482	0.8179	True
LmxM.34.0030.1_43_0.365397461589846_541-560_1	LmxM.34.0030.1	135.48	270.41	135.48	270.41	0.99182	9103.4	2.502e+05	0.26976	0.35117	0.64883	0.70235	0.83442	True
LmxM.30.1870.1_52_0.377939142461964_1088-1107_1	LmxM.30.1870.1-LmxM.30.1880.1-LmxM.30.1885.1	301.52	672.96	301.52	672.96	1.1557	68986	1.8962e+06	0.26975	0.32895	0.67105	0.6579	0.80747	True
LmxM.11.1270.1_43_0.111484593837535_607-588_0	LmxM.11.1270.1	264.34	578.75	264.34	578.75	1.1276	49425	1.359e+06	0.2697	0.33238	0.66762	0.66475	0.81179	True
LmxM.36.6610.1_43_0.222522522522523_243-262_1	LmxM.36.6610.1	147.87	298.55	147.87	298.55	1.0088	11353	3.1224e+05	0.26966	0.34854	0.65146	0.69708	0.83166	True
LmxM.25.1140.1_52_0.117283950617284_181-200_1	LmxM.25.1140.1	251.13	545.71	251.13	545.71	1.1166	43390	1.1935e+06	0.26965	0.33371	0.66629	0.66742	0.81309	True
LmxM.17.0470.1_19_0.084836527621195_909-890_0	LmxM.17.0470.1	319.69	719.46	319.69	719.46	1.1677	79908	2.1991e+06	0.26958	0.32733	0.67267	0.65467	0.8059	True
LmxM.20.0300.1_67_0.489817792068596_452-471_1	LmxM.20.0300.1	283.34	626.47	283.34	626.47	1.1419	58867	1.62e+06	0.26958	0.33046	0.66954	0.66093	0.8095	True
LmxM.36.2060.1_43_0.385272846811308_579-598_1	LmxM.36.2060.1	174.3	359.73	174.3	359.73	1.0411	17192	4.7349e+05	0.26948	0.34368	0.65632	0.68736	0.82573	True
LmxM.27.1490.1_38_0.0546058879392213_109-128_1	LmxM.27.1490.1	221.39	472.3	221.39	472.3	1.0897	31478	8.6741e+05	0.26941	0.33696	0.66304	0.67392	0.81757	True
LmxM.27.1150.1_48_0.286307053941909_424-405_0	LmxM.27.1150.1	235.43	506.56	235.43	506.56	1.1022	36755	1.0136e+06	0.26931	0.33522	0.66478	0.67045	0.8153	True
LmxM.27.2230.1_29_0.0574604665727258_364-383_1	LmxM.27.2230.1	170.17	349.94	170.17	349.94	1.0358	16159	4.456e+05	0.2693	0.34425	0.65575	0.68851	0.82643	True
LmxM.16.0850.1_14_0.387596899224806_546-565_1	LmxM.16.0850.1	299.87	668.07	299.87	668.07	1.153	67787	1.87e+06	0.26926	0.32877	0.67123	0.65755	0.80735	True
LmxM.11.0330.1_43_0.333670033670034_985-1004_1	LmxM.11.0330.1	341.17	774.52	341.17	774.52	1.1805	93897	2.5926e+06	0.26914	0.32538	0.67462	0.65076	0.80353	True
LmxM.36.2950.1_43_0.266505636070853_325-344_1	LmxM.36.2950.1	152.82	309.56	152.82	309.56	1.0136	12284	3.3942e+05	0.26904	0.34718	0.65282	0.69436	0.83047	True
LmxM.15.0195.1_57_0.0799273387829246_80-99_1	LmxM.15.0195.1	361.82	828.36	361.82	828.36	1.1927	1.0883e+05	3.0086e+06	0.26897	0.32379	0.67621	0.64757	0.80168	True
LmxM.33.3580.1_43_0.0692690394182932_175-194_1	LmxM.33.3580.1	194.13	406.23	194.13	406.23	1.0614	22493	6.2195e+05	0.26894	0.3403	0.6597	0.6806	0.82163	True
LmxM.17.1010.1_71_0.40843621399177_390-409_1	LmxM.17.1010.1	275.91	606.89	275.91	606.89	1.1344	54775	1.5146e+06	0.26894	0.33075	0.66925	0.66149	0.80983	True
LmxM.28.2530.1_29_0.139245014245014_387-406_1	LmxM.28.2530.1	239.56	516.35	239.56	516.35	1.1047	38305	1.0592e+06	0.26894	0.33452	0.66548	0.66903	0.81421	True
LmxM.36.1220.1_71_0.371409485637943_546-565_1	LmxM.36.1220.1	204.87	431.92	204.87	431.92	1.0724	25777	7.1277e+05	0.26894	0.3388	0.6612	0.67759	0.81956	True
LmxM.26.1410.1_52_0.216635630043451_346-365_1	LmxM.26.1410.1	284.17	627.69	284.17	627.69	1.1405	59004	1.632e+06	0.2689	0.32994	0.67006	0.65989	0.80887	True
LmxM.05.0950.1_29_0.044004400440044_123-104_0	LmxM.05.0950.1	346.95	789.2	346.95	789.2	1.1833	97793	2.7053e+06	0.26888	0.32479	0.67521	0.64957	0.80273	True
LmxM.33.0920.1_0_0.0908649173955296_180-199_1	LmxM.33.0920.1	145.39	292.43	145.39	292.43	1.0032	10811	2.9917e+05	0.26884	0.34851	0.65149	0.69702	0.83166	True
LmxM.26.1510.1_33_0.221462606173607_1063-1082_1	LmxM.26.1510.1	256.91	559.17	256.91	559.17	1.119	45681	1.2643e+06	0.26882	0.33256	0.66744	0.66512	0.81188	True
LmxM.18.0470.1_38_0.0469333333333333_84-103_1	LmxM.18.0470.1	361	825.91	361	825.91	1.1918	1.0807e+05	2.9912e+06	0.26881	0.32374	0.67626	0.64748	0.80168	True
LmxM.23.0080.1_38_0.16031746031746_198-217_1	LmxM.23.0080.1	147.04	296.1	147.04	296.1	1.005	11110	3.0785e+05	0.26866	0.34806	0.65194	0.69613	0.83122	True
LmxM.33.1430.1_57_0.399191218948585_687-706_1	LmxM.33.1430.1	147.04	296.1	147.04	296.1	1.005	11110	3.0785e+05	0.26866	0.34806	0.65194	0.69613	0.83122	True
LmxM.19.1410.1_0_0.170046246887229_473-492_1	LmxM.19.1410.1	156.13	316.91	156.13	316.91	1.0167	12925	3.5831e+05	0.26859	0.34628	0.65372	0.69255	0.82914	True
LmxM.33.2660.1_29_0.137577753384559_371-390_1	LmxM.33.2660.1	179.26	370.74	179.26	370.74	1.0442	18333	5.0832e+05	0.26857	0.3423	0.6577	0.68461	0.82418	True
LmxM.30.2020.1_71_0.462570621468927_645-664_1	LmxM.30.1890.1-LmxM.30.2020.1	179.26	370.74	179.26	370.74	1.0442	18333	5.0832e+05	0.26857	0.3423	0.6577	0.68461	0.82418	True
LmxM.34.1830.1_43_0.0103603603603604_26-7_0	LmxM.34.1830.1	246.17	532.25	246.17	532.25	1.1093	40922	1.1347e+06	0.26856	0.33354	0.66646	0.66707	0.81293	True
LmxM.20.0020.1_29_0.0126984126984127_45228_1	LmxM.20.0020.1	222.21	473.52	222.21	473.52	1.088	31578	8.7563e+05	0.26856	0.33631	0.66369	0.67263	0.81669	True
LmxM.29.3380.1_67_0.377525252525253_588-607_1	LmxM.29.3380.1	169.35	347.49	169.35	347.49	1.0327	15868	4.4015e+05	0.26853	0.34389	0.65611	0.68779	0.82598	True
LmxM.29.3130.1_33_0.320592286501377_927-946_1	LmxM.29.3130.1	199.91	419.69	199.91	419.69	1.0662	24150	6.6992e+05	0.26851	0.3392	0.6608	0.6784	0.82027	True
Non-targeting-442	Non-target-72	256.08	556.73	256.08	556.73	1.1173	45193	1.254e+06	0.26847	0.33242	0.66758	0.66484	0.81179	True
LmxM.12.0620.1_14_0.346346346346346_1380-1399_1	LmxM.12.0620.1	256.08	556.73	256.08	556.73	1.1173	45193	1.254e+06	0.26847	0.33242	0.66758	0.66484	0.81179	True
LmxM.33.2340.1_29_0.0410546139359699_104-123_1	LmxM.33.2340.1	219.74	467.4	219.74	467.4	1.0854	30670	8.5112e+05	0.26846	0.33655	0.66345	0.67311	0.8171	True
LmxM.27.1800.1_19_0.0268132716049383_135-154_1	LmxM.27.1800.1	210.65	445.38	210.65	445.38	1.0766	27549	7.6481e+05	0.26841	0.33768	0.66232	0.67536	0.81825	True
LmxM.33.3070.1_29_0.0136698212407992_29-10_0	LmxM.33.3070.1	228.82	489.43	228.82	489.43	1.0935	33958	9.4307e+05	0.26836	0.33538	0.66462	0.67076	0.81548	True
LmxM.21.0650.1_38_0.156770833333333_296-315_1	LmxM.21.0650.1	185.04	384.2	185.04	384.2	1.05	19832	5.5086e+05	0.26834	0.34125	0.65875	0.68251	0.82266	True
LmxM.36.6180.1_57_0.474160206718346_363-382_1	LmxM.36.6180.1	247.82	535.92	247.82	535.92	1.1096	41501	1.1541e+06	0.26818	0.33311	0.66689	0.66621	0.81243	True
LmxM.01.0260.1_43_0.0404761904761905_30-49_1	LmxM.01.0260.1	252.78	548.16	252.78	548.16	1.1137	43625	1.2134e+06	0.26815	0.33255	0.66745	0.66511	0.81188	True
LmxM.07.0890.1_29_0.19351408825093_361-380_1	LmxM.07.0890.1	270.95	593.43	270.95	593.43	1.1282	51996	1.4466e+06	0.26812	0.33069	0.66931	0.66137	0.80973	True
Non-targeting-924	Non-target-172	141.26	282.65	141.26	282.65	0.99557	9995	2.7812e+05	0.2681	0.34888	0.65112	0.69777	0.83189	True
LmxM.08_29.2670.1_49_0.235181644359465_372-353_0	LmxM.08_29.2670.1	295.74	655.83	295.74	655.83	1.1464	64836	1.8055e+06	0.268	0.32831	0.67169	0.65661	0.80668	True
LmxM.13.0750.1_14_0.229832572298326_147-166_1	LmxM.13.0750.1	182.56	378.08	182.56	378.08	1.0462	19114	5.3238e+05	0.26797	0.3414	0.6586	0.6828	0.82278	True
LmxM.32.0630.1_52_0.226748133061779_330-349_1	LmxM.32.0630.1	228	486.98	228	486.98	1.0915	33537	9.3447e+05	0.26791	0.33519	0.66481	0.67038	0.81524	True
LmxM.36.1810.1_43_0.157969471068513_436-455_1	LmxM.36.1810.1	161.08	327.92	161.08	327.92	1.021	13917	3.8781e+05	0.2679	0.34493	0.65507	0.68986	0.82747	True
LmxM.18.0780.1_29_0.113888888888889_75-94_1	LmxM.18.0780.1	153.65	310.79	153.65	310.79	1.0116	12346	3.4408e+05	0.26788	0.34629	0.65371	0.69258	0.82914	True
LmxM.25.2310.1_63_0.430795847750865_751-732_0	LmxM.25.2310.1	209.82	442.93	209.82	442.93	1.0743	27170	7.5724e+05	0.26788	0.33745	0.66255	0.6749	0.81792	True
LmxM.08_29.0970.1_14_0.393029077604468_2037-2056_1	LmxM.08_29.0970.1	286.65	632.59	286.65	632.59	1.1392	59837	1.6683e+06	0.26783	0.32902	0.67098	0.65803	0.80755	True
LmxM.14.0100.1_29_0.343042071197411_1050-1069_1	LmxM.14.0100.1	254.43	551.83	254.43	551.83	1.1139	44223	1.2336e+06	0.26776	0.33213	0.66787	0.66426	0.81157	True
LmxM.08.1090.1_48_0.328947368421053_610-591_0	LmxM.08.1090.1	280.87	617.9	280.87	617.9	1.1347	56797	1.5844e+06	0.26776	0.3295	0.6705	0.65901	0.80828	True
LmxM.08.0760.1_81_0.44702842377261_336-355_1	LmxM.08.0760.1-LmxM.30.0452c.1	256.91	557.95	256.91	557.95	1.1159	45312	1.2643e+06	0.26773	0.33185	0.66815	0.6637	0.81133	True
Non-targeting-489	Non-target-76	192.48	401.33	192.48	401.33	1.0562	21810	6.0863e+05	0.26771	0.33975	0.66025	0.67949	0.8209	True
LmxM.21.0720.1_29_0.271168274383708_244-263_1	LmxM.21.0720.1	188.35	391.54	188.35	391.54	1.0518	20645	5.7611e+05	0.26771	0.34035	0.65965	0.68071	0.82167	True
LmxM.36.5730.1_52_0.0526577247888723_95-114_1	LmxM.36.5730.1	213.95	452.72	213.95	452.72	1.0778	28505	7.9555e+05	0.2677	0.33679	0.66321	0.67359	0.81747	True
LmxM.09.1100.1_57_0.345052083333333_255-274_1	LmxM.09.1100.1	340.34	769.63	340.34	769.63	1.1748	92142	2.5767e+06	0.26743	0.32432	0.67568	0.64863	0.80238	True
LmxM.20.0830.1_57_0.0450121654501217_27-46_1	LmxM.20.0830.1	190	395.21	190	395.21	1.0527	21057	5.8899e+05	0.2674	0.33991	0.66009	0.67981	0.82107	True
Non-targeting-830	Non-target-96	209	440.49	209	440.49	1.072	26793	7.4972e+05	0.26735	0.33722	0.66278	0.67443	0.81761	True
LmxM.09.1010.1_43_0.37655321447866_693-712_1	LmxM.09.1010.1	353.56	803.89	353.56	803.89	1.1828	1.014e+05	2.8377e+06	0.26733	0.32328	0.67672	0.64657	0.80111	True
LmxM.11.0290.1_38_0.0215727209464161_24-43_1	LmxM.11.0290.1	287.47	633.81	287.47	633.81	1.1379	59974	1.6805e+06	0.26716	0.3285	0.6715	0.65701	0.80687	True
LmxM.16.1610.1_14_0.302354399008674_239-258_1	LmxM.16.1610.1	393.21	907.89	393.21	907.89	1.2051	1.3245e+05	3.714e+06	0.26706	0.32045	0.67955	0.64089	0.79719	True
LmxM.11.0190.1_57_0.218579234972678_390-409_1	LmxM.11.0190.1	257.74	559.17	257.74	559.17	1.1144	45432	1.2746e+06	0.267	0.33129	0.66871	0.66257	0.81045	True
LmxM.29.1255.1_29_0.0776515151515152_76-95_1	LmxM.29.1255.1	167.69	342.6	167.69	342.6	1.0263	15296	4.2936e+05	0.26693	0.34315	0.65685	0.68631	0.82517	True
LmxM.28.1100.1_43_0.358460934432666_906-925_1	LmxM.28.1100.1	167.69	342.6	167.69	342.6	1.0263	15296	4.2936e+05	0.26693	0.34315	0.65685	0.68631	0.82517	True
LmxM.14.1440.1_14_0.348845225784212_1005-1024_1	LmxM.14.1440.1	306.47	681.53	306.47	681.53	1.1504	70333	1.9761e+06	0.2668	0.3266	0.6734	0.65319	0.80512	True
LmxM.32.2460.1_29_0.133903133903134_426-407_0	LmxM.32.2460.1	221.39	469.85	221.39	469.85	1.0822	30867	8.6741e+05	0.26678	0.33526	0.66474	0.67052	0.81533	True
LmxM.20.0160.1_43_0.249793217535153_598-617_1	LmxM.20.0160.1	189.17	392.77	189.17	392.77	1.05	20725	5.8253e+05	0.26675	0.33961	0.66039	0.67923	0.82069	True
LmxM.15.0300.1_57_0.437641723356009_186-205_1	LmxM.15.0300.1	368.43	841.82	368.43	841.82	1.1899	1.1205e+05	3.1496e+06	0.26674	0.32186	0.67814	0.64371	0.79898	True
LmxM.08_29.2340.1_29_0.0234234234234234_45102_1	LmxM.08_29.2340.1	201.56	422.13	201.56	422.13	1.0627	24325	6.8403e+05	0.26669	0.3378	0.6622	0.67559	0.81843	True
LmxM.33.2750.1_43_0.187694704049844_238-257_1	LmxM.33.2750.1	251.95	544.49	251.95	544.49	1.1087	42789	1.2034e+06	0.26667	0.33168	0.66832	0.66336	0.811	True
LmxM.11.1240.1_14_0.0116279069767442_72-53_0	LmxM.11.1240.1	333.73	751.27	333.73	751.27	1.1682	87169	2.4519e+06	0.26665	0.3243	0.6757	0.64861	0.80238	True
LmxM.34.3990.1_86_0.49507735583685_341-360_1	LmxM.34.3990.1	156.13	315.68	156.13	315.68	1.0111	12729	3.5831e+05	0.26655	0.34497	0.65503	0.68994	0.82751	True
LmxM.24.2220.1_29_0.187237615449202_218-237_1	LmxM.24.2220.1	332.91	748.83	332.91	748.83	1.1671	86494	2.4366e+06	0.26645	0.32423	0.67577	0.64847	0.80231	True
LmxM.31.1850.1_14_0.30140056022409_531-550_1	LmxM.31.1850.1	176.78	363.4	176.78	363.4	1.0354	17414	4.9072e+05	0.26641	0.34131	0.65869	0.68262	0.82274	True
LmxM.30.1360.1_57_0.467059980334317_471-490_1	LmxM.30.1360.1	186.69	386.65	186.69	386.65	1.0464	19991	5.634e+05	0.26639	0.33975	0.66025	0.67951	0.8209	True
LmxM.27.1130.1_29_0.0410509031198686_94-113_1	LmxM.27.1130.1	165.22	336.48	165.22	336.48	1.0218	14666	4.1347e+05	0.26635	0.34321	0.65679	0.68642	0.82527	True
Non-targeting-368	Non-target-139	238.74	511.45	238.74	511.45	1.096	37187	1.05e+06	0.26615	0.33279	0.66721	0.66559	0.81207	True
LmxM.24.1410.1_43_0.339594843462247_918-937_1	LmxM.24.1410.1	192.48	400.11	192.48	400.11	1.0518	21556	6.0863e+05	0.26614	0.33873	0.66127	0.67747	0.81954	True
LmxM.36.0200.1_67_0.43952802359882_292-311_1	LmxM.36.0200.1	178.43	367.07	178.43	367.07	1.0365	17792	5.0241e+05	0.26613	0.34087	0.65913	0.68174	0.82226	True
LmxM.33.2560.1_38_0.133162063797902_616-635_1	LmxM.33.2560.1	289.95	638.7	289.95	638.7	1.1366	60814	1.7174e+06	0.26612	0.32759	0.67241	0.65519	0.8061	True
LmxM.27.0210.1_57_0.483908045977011_418-437_1	LmxM.27.0210.1	166.87	340.15	166.87	340.15	1.0231	15014	4.2402e+05	0.26611	0.34277	0.65723	0.68554	0.82475	True
LmxM.27.0970.1_29_0.0435647143890094_236-255_1	LmxM.27.0970.1	118.13	230.03	118.13	230.03	0.95557	6261.1	1.7687e+05	0.26608	0.35295	0.64705	0.7059	0.8363	True
LmxM.04.1200.1_29_0.187943262411348_102-121_1	LmxM.04.1200.1	298.21	659.51	298.21	659.51	1.1424	65266	1.844e+06	0.26606	0.32682	0.67318	0.65364	0.80539	True
LmxM.28.0550.1_57_0.490248226950355_546-565_1	LmxM.28.0550.1	136.3	270.41	136.3	270.41	0.98311	8992.3	2.5408e+05	0.26605	0.34864	0.65136	0.69728	0.83169	True
LmxM.26.2280.1_67_0.261904761904762_210-229_1	LmxM.26.2280.1	184.21	380.53	184.21	380.53	1.0426	19270	5.4466e+05	0.26601	0.33988	0.66012	0.67976	0.82107	True
LmxM.23.1710.1_38_0.0138476755687438_23-42_1	LmxM.23.1710.1	215.61	455.17	215.61	455.17	1.0745	28695	8.112e+05	0.26598	0.33547	0.66453	0.67095	0.81558	True
LmxM.29.2570.1_43_0.317886178861789_384-403_1	LmxM.29.2570.1	152	305.89	152	305.89	1.0042	11842	3.348e+05	0.26597	0.34538	0.65462	0.69077	0.82804	True
LmxM.31.2520.1_0_0.0219582433405328_58-77_1	LmxM.31.2520.1	174.3	357.28	174.3	357.28	1.0313	16741	4.7349e+05	0.26592	0.3414	0.6586	0.6828	0.82278	True
LmxM.27.0780.1_67_0.269791666666667_250-269_1	LmxM.27.0780.1	168.52	343.82	168.52	343.82	1.0244	15366	4.3473e+05	0.26588	0.34234	0.65766	0.68468	0.82418	True
LmxM.32.2250.1_29_0.320824135393672_427-446_1	LmxM.32.2250.1	180.08	370.74	180.08	370.74	1.0376	18175	5.1427e+05	0.26586	0.34043	0.65957	0.68087	0.82178	True
LmxM.21.1030.1_48_0.476540187678499_1161-1180_1	LmxM.21.1030.1	102.43	195.77	102.43	195.77	0.92782	4356	1.233e+05	0.26582	0.35715	0.64285	0.7143	0.84173	True
LmxM.25.0690.1_14_0.396345305608066_1251-1270_1	LmxM.25.0690.1	202.39	423.36	202.39	423.36	1.061	24413	6.9115e+05	0.26579	0.3371	0.6629	0.6742	0.81761	True
LmxM.20.0980.1_38_0.131794131794132_270-289_1	LmxM.20.0980.1	240.39	515.12	240.39	515.12	1.0964	37740	1.0685e+06	0.26579	0.33237	0.66763	0.66475	0.81179	True
LmxM.16.0100.1_52_0.10205054840248_206-225_1	LmxM.16.0100.1	342.82	773.3	342.82	773.3	1.1712	92655	2.6245e+06	0.26572	0.323	0.677	0.64601	0.80078	True
LmxM.21.0260.1_29_0.478004535147392_1047-1066_1	LmxM.21.0260.1	175.95	360.95	175.95	360.95	1.0324	17112	4.8494e+05	0.26566	0.34096	0.65904	0.68193	0.82236	True
LmxM.34.0460.1_43_0.322803195352215_884-903_1	LmxM.34.0460.1	175.95	360.95	175.95	360.95	1.0324	17112	4.8494e+05	0.26566	0.34096	0.65904	0.68193	0.82236	True
LmxM.36.6120.1_57_0.242518059855521_226-245_1	LmxM.36.6120.1	155.3	313.23	155.3	313.23	1.0075	12471	3.5353e+05	0.26562	0.34453	0.65547	0.68906	0.82682	True
LmxM.27.0250.1_57_0.397306397306397_462-481_1	LmxM.27.0250.1	223.87	474.75	223.87	474.75	1.0811	31470	8.9221e+05	0.2656	0.33419	0.66581	0.66838	0.81369	True
LmxM.08_29.1840.1_29_0.466466466466466_459-478_1	LmxM.08_29.1840.1	249.47	537.15	249.47	537.15	1.1033	41378	1.1737e+06	0.26554	0.33121	0.66879	0.66241	0.81033	True
Non-targeting-794	Non-target-146	249.47	537.15	249.47	537.15	1.1033	41378	1.1737e+06	0.26554	0.33121	0.66879	0.66241	0.81033	True
LmxM.24.0680.1_0_0.0525664811379097_82-101_1	LmxM.24.0680.1	195.78	407.45	195.78	407.45	1.0536	22402	6.3543e+05	0.26554	0.33786	0.66214	0.67573	0.8185	True
LmxM.16.0290.1_71_0.473753280839895_351-370_1	LmxM.16.0290.1	191.65	397.66	191.65	397.66	1.0492	21220	6.0204e+05	0.26551	0.33845	0.66155	0.67689	0.81917	True
LmxM.32.1060.1_19_0.0312174817898023_97-78_0	LmxM.32.1060.1	191.65	397.66	191.65	397.66	1.0492	21220	6.0204e+05	0.26551	0.33845	0.66155	0.67689	0.81917	True
LmxM.30.1090.1_0_0.0981912144702842_183-202_1	LmxM.30.1090.1	171.82	351.17	171.82	351.17	1.0269	16082	4.5663e+05	0.2654	0.34147	0.65853	0.68295	0.82288	True
LmxM.13.1140.1_81_0.411716171617162_490-509_1	LmxM.13.1140.1	432.04	1008.2	432.04	1008.2	1.2207	1.6599e+05	4.714e+06	0.26538	0.31701	0.68299	0.63402	0.79284	True
LmxM.28.1930.1_57_0.100517368810052_126-145_1	LmxM.28.1930.1	158.61	320.58	158.61	320.58	1.0106	13117	3.7288e+05	0.26525	0.34368	0.65632	0.68736	0.82573	True
LmxM.05.0860.1_48_0.482905982905983_223-242_1	LmxM.05.0860.1	251.13	540.82	251.13	540.82	1.1037	41961	1.1935e+06	0.26517	0.33079	0.66921	0.66159	0.80988	True
LmxM.05.0080.1_29_0.452145214521452_270-289_1	LmxM.05.0080.1	248.65	534.7	248.65	534.7	1.1015	40913	1.1639e+06	0.26515	0.33104	0.66896	0.66209	0.81016	True
LmxM.13.1000.1_81_0.445644348452124_611-630_1	LmxM.13.1000.1	281.69	616.68	281.69	616.68	1.1276	56109	1.5962e+06	0.26514	0.32771	0.67229	0.65543	0.80615	True
LmxM.27.0290.1_52_0.326710816777042_142-161_1	LmxM.27.0290.1	216.43	456.39	216.43	456.39	1.0729	28790	8.1909e+05	0.26514	0.33482	0.66518	0.66964	0.81477	True
LmxM.30.0770.1_29_0.450113378684807_393-412_1	LmxM.30.0770.1-LmxM.30.0850.1	268.47	583.64	268.47	583.64	1.1174	49666	1.4134e+06	0.2651	0.32896	0.67104	0.65792	0.80747	True
LmxM.33.1990.1_43_0.35761154855643_1083-1102_1	LmxM.33.1990.1	213.95	450.27	213.95	450.27	1.07	27924	7.9555e+05	0.26495	0.33502	0.66498	0.67003	0.81507	True
LmxM.25.2030.1_14_0.263063063063063_289-308_1	LmxM.25.2030.1	133.82	264.29	133.82	264.29	0.9765	8510.8	2.4254e+05	0.26491	0.34846	0.65154	0.69693	0.83161	True
LmxM.23.0590.1_29_0.220325203252033_262-281_1	LmxM.23.0590.1	135.48	267.96	135.48	267.96	0.97875	8776.2	2.502e+05	0.26487	0.34807	0.65193	0.69614	0.83122	True
LmxM.26.1755.1_67_0.402449693788276_456-475_1	LmxM.26.1755.1	207.35	434.37	207.35	434.37	1.0633	25770	7.348e+05	0.26484	0.33581	0.66419	0.67163	0.81609	True
LmxM.08.0910.1_14_0.172277540698593_1080-1099_1	LmxM.08.0910.1	252.78	544.49	252.78	544.49	1.104	42547	1.2134e+06	0.26481	0.33038	0.66962	0.66077	0.80939	True
LmxM.36.1500.1_29_0.12290299051787_332-351_1	LmxM.36.1500.1	137.13	271.63	137.13	271.63	0.98095	9045.7	2.5799e+05	0.26481	0.34767	0.65233	0.69535	0.83096	True
LmxM.10.0780.1_14_0.0650793650793651_73-92_1	LmxM.10.0780.1	233.78	497.99	233.78	497.99	1.0877	34905	9.9564e+05	0.26479	0.33248	0.66752	0.66496	0.81181	True
LmxM.09.0840.1_57_0.35421888053467_417-436_1	LmxM.09.0840.1	294.08	647.27	294.08	647.27	1.1355	62370	1.78e+06	0.26472	0.32631	0.67369	0.65261	0.80479	True
LmxM.30.2130.1_29_0.0240401865805526_61-80_1	LmxM.30.2130.1	140.43	278.97	140.43	278.97	0.98518	9596.9	2.7402e+05	0.26466	0.34687	0.65313	0.69375	0.83011	True
LmxM.36.3680.1_52_0.213019768234492_618-637_1	LmxM.36.3680.1	171	348.72	171	348.72	1.0238	15792	4.511e+05	0.26461	0.3411	0.6589	0.68221	0.82247	True
LmxM.33.2170.1_33_0.345111896348645_583-602_1	LmxM.33.2170.1	171	348.72	171	348.72	1.0238	15792	4.511e+05	0.26461	0.3411	0.6589	0.68221	0.82247	True
LmxM.36.3330.1_34_0.0660146699266504_84-65_0	LmxM.36.3330.1	240.39	513.9	240.39	513.9	1.0929	37404	1.0685e+06	0.26461	0.3316	0.6684	0.66321	0.81096	True
LmxM.32.1300.1_52_0.246560846560847_461-480_1	LmxM.32.1300.1	156.13	314.46	156.13	314.46	1.0055	12534	3.5831e+05	0.26451	0.34367	0.65633	0.68733	0.82573	True
LmxM.31.3440.1_57_0.46281310211946_1194-1213_1	LmxM.31.3440.1	143.74	286.32	143.74	286.32	0.9892	10164	2.9064e+05	0.26447	0.34607	0.65393	0.69213	0.82884	True
LmxM.07.0090.1_14_0.0776802341048151_283-302_1	LmxM.07.0090.1	301.52	665.62	301.52	665.62	1.1399	66286	1.8962e+06	0.26441	0.32545	0.67455	0.65091	0.80361	True
LmxM.11.0190.1_43_0.172677595628415_312-331_1	LmxM.11.0190.1	318.87	709.67	318.87	709.67	1.1517	76365	2.1847e+06	0.2644	0.32399	0.67601	0.64799	0.80195	True
LmxM.31.0150.1_14_0.0313333333333333_83-102_1	LmxM.31.0150.1	172.65	352.39	172.65	352.39	1.0251	16153	4.6221e+05	0.26438	0.34068	0.65932	0.68136	0.82214	True
LmxM.30.1400.1_29_0.124097007223942_477-496_1	LmxM.30.1400.1	202.39	422.13	202.39	422.13	1.0569	24144	6.9115e+05	0.26432	0.33615	0.66385	0.6723	0.81657	True
LmxM.16.0380.1_46_0.166463166463166_405-424_1	LmxM.16.0380.1	244.52	523.69	244.52	523.69	1.0956	38968	1.1155e+06	0.26432	0.33095	0.66905	0.66191	0.81005	True
LmxM.36.0570.1_33_0.229361892012494_510-529_1	LmxM.36.0570.1	206.52	431.92	206.52	431.92	1.0609	25403	7.2742e+05	0.26428	0.33556	0.66444	0.67113	0.8157	True
LmxM.03.0380.1_52_0.349419124218052_384-403_1	LmxM.03.0380.1	359.34	813.68	359.34	813.68	1.1769	1.0321e+05	2.9567e+06	0.26422	0.32082	0.67918	0.64164	0.79778	True
LmxM.33.1450.1_19_0.0178457616316125_21-40_1	LmxM.33.1450.1	210.65	441.71	210.65	441.71	1.0647	26694	7.6481e+05	0.26421	0.33497	0.66503	0.66993	0.81498	True
LmxM.27.0330.1_29_0.399366802351877_873-892_1	LmxM.27.0330.1	112.35	216.57	112.35	216.57	0.94076	5431.5	1.5577e+05	0.26408	0.35322	0.64678	0.70643	0.83667	True
LmxM.13.0690.1_14_0.0191972076788831_46-65_1	LmxM.13.0690.1	308.95	683.98	308.95	683.98	1.144	70322	2.0168e+06	0.26407	0.3246	0.6754	0.64919	0.80257	True
LmxM.28.0510.1_81_0.438687392055268_497-516_1	LmxM.28.0510.1	199.91	416.01	199.91	416.01	1.0535	23350	6.6992e+05	0.26403	0.33631	0.66369	0.67261	0.81669	True
LmxM.03.0840.1_29_0.135587431693989_393-412_1	LmxM.03.0840.1	199.91	416.01	199.91	416.01	1.0535	23350	6.6992e+05	0.26403	0.33631	0.66369	0.67261	0.81669	True
LmxM.31.0240.1_57_0.269855872431769_876-895_1	LmxM.31.0240.1	218.91	461.29	218.91	461.29	1.0719	29373	8.4304e+05	0.26398	0.33375	0.66625	0.66751	0.81309	True
LmxM.06.0610.1_67_0.235613463626493_207-226_1	LmxM.06.0610.1	232.13	493.1	232.13	493.1	1.0837	34053	9.7793e+05	0.2639	0.3321	0.6679	0.66419	0.81157	True
LmxM.23.1110.1_43_0.255014326647564_541-522_0	LmxM.23.1110.1-LmxM.23.1120.1	283.34	619.13	283.34	619.13	1.1249	56375	1.62e+06	0.26381	0.32669	0.67331	0.65338	0.8052	True
LmxM.29.1500.1_29_0.299684542586751_294-275_0	LmxM.29.1500.1	170.17	346.27	170.17	346.27	1.0206	15505	4.456e+05	0.26381	0.34073	0.65927	0.68146	0.82214	True
LmxM.30.1060.1_34_0.191528545119705_317-298_0	LmxM.30.1060.1	162.74	329.14	162.74	329.14	1.0117	13845	3.9795e+05	0.26378	0.342	0.658	0.684	0.82377	True
LmxM.14.0170.1_19_0.0369290573372206_69-88_1	LmxM.14.0170.1	262.69	567.74	262.69	567.74	1.1089	46526	1.3376e+06	0.26376	0.32866	0.67134	0.65733	0.80716	True
LmxM.31.2880.1_57_0.133219954648526_224-243_1	LmxM.31.2880.1	236.26	502.89	236.26	502.89	1.0866	35546	1.0226e+06	0.26367	0.33146	0.66854	0.66293	0.81073	True
LmxM.27.0390.1_43_0.377564979480164_831-812_0	LmxM.27.0390.1	236.26	502.89	236.26	502.89	1.0866	35546	1.0226e+06	0.26367	0.33146	0.66854	0.66293	0.81073	True
LmxM.24.0555.1_81_0.408239700374532_101-120_1	LmxM.24.0555.1	137.95	272.86	137.95	272.86	0.97881	9099.2	2.6194e+05	0.26358	0.34671	0.65329	0.69343	0.82983	True
LmxM.36.3790.1_14_0.176511226252159_502-521_1	LmxM.36.3790.1	155.3	312.01	155.3	312.01	1.0019	12279	3.5353e+05	0.26356	0.34322	0.65678	0.68643	0.82527	True
LmxM.31.0390.1_0_0.184259259259259_196-215_1	LmxM.31.0390.1	123.09	239.82	123.09	239.82	0.95662	6813.5	1.9626e+05	0.2635	0.35008	0.64992	0.70016	0.8334	True
LmxM.10.0230.1_38_0.086714399363564_102-121_1	LmxM.10.0230.1	203.21	423.36	203.21	423.36	1.0552	24231	6.9831e+05	0.26344	0.33547	0.66453	0.67093	0.81558	True
LmxM.31.0330.1_38_0.0331853730712323_150-169_1	LmxM.31.0330.1	203.21	423.36	203.21	423.36	1.0552	24231	6.9831e+05	0.26344	0.33547	0.66453	0.67093	0.81558	True
LmxM.26.1930.1_38_0.199530516431925_1098-1117_1	LmxM.26.1930.1	185.04	380.53	185.04	380.53	1.0362	19108	5.5086e+05	0.26339	0.33807	0.66193	0.67614	0.81864	True
LmxM.19.0800.1_57_0.349646547036433_639-658_1	LmxM.19.0800.1	142.91	283.87	142.91	283.87	0.98512	9934.5	2.8643e+05	0.26338	0.34554	0.65446	0.69108	0.82816	True
LmxM.26.0650.1_33_0.222450845907636_968-987_1	LmxM.26.0650.1	142.91	283.87	142.91	283.87	0.98512	9934.5	2.8643e+05	0.26338	0.34554	0.65446	0.69108	0.82816	True
LmxM.26.0480.1_43_0.254841997961264_245-264_1	LmxM.26.0480.1	190.82	393.99	190.82	393.99	1.042	20638	5.9549e+05	0.26328	0.33713	0.66287	0.67426	0.81761	True
LmxM.27.2240.1_29_0.0652304009575105_103-122_1	LmxM.27.2240.1	215.61	452.72	215.61	452.72	1.0667	28112	8.112e+05	0.26327	0.33371	0.66629	0.66743	0.81309	True
LmxM.18.1610.1_43_0.223409669211196_433-452_1	LmxM.18.1610.1	167.69	340.15	167.69	340.15	1.016	14871	4.2936e+05	0.2632	0.34076	0.65924	0.68152	0.82214	True
LmxM.33.2479.1_29_0.388034188034188_446-465_1	LmxM.33.2479.1	180.91	370.74	180.91	370.74	1.0311	18018	5.2027e+05	0.26318	0.33858	0.66142	0.67716	0.81939	True
LmxM.27.1170.1_43_0.0620782726045884_43-62_1	LmxM.27.1170.1	284.17	620.35	284.17	620.35	1.1236	56509	1.632e+06	0.26315	0.32618	0.67382	0.65236	0.8046	True
LmxM.36.6170.1_43_0.16323731138546_234-253_1	LmxM.36.6170.1	204.87	427.03	204.87	427.03	1.056	24677	7.1277e+05	0.26314	0.33505	0.66495	0.6701	0.8151	True
LmxM.22.0570.1_57_0.249619482496195_320-339_1	LmxM.22.0570.1	204.87	427.03	204.87	427.03	1.056	24677	7.1277e+05	0.26314	0.33505	0.66495	0.6701	0.8151	True
LmxM.32.2280.1_0_0.0627030539311241_190-209_1	LmxM.32.2280.1	116.48	225.14	116.48	225.14	0.94482	5903.5	1.7068e+05	0.26302	0.35145	0.64855	0.70289	0.83476	True
LmxM.11.0650.1_60_0.0955347871235722_174-193_1	LmxM.11.0650.1	251.13	538.37	251.13	538.37	1.0971	41255	1.1935e+06	0.26293	0.32933	0.67067	0.65867	0.80807	True
LmxM.05.0700.1_38_0.0255818426620504_130-149_1	LmxM.05.0700.1	228	482.09	228	482.09	1.077	32281	9.3447e+05	0.26285	0.3319	0.6681	0.66381	0.8114	True
LmxM.26.2440.1_29_0.0349023374959974_105-124_1	LmxM.26.2440.1	246.17	526.14	246.17	526.14	1.0927	39190	1.1347e+06	0.26282	0.3298	0.6702	0.65959	0.80869	True
LmxM.03.0470.1_29_0.494312306101344_1439-1420_0	LmxM.03.0470.1	425.43	984.98	425.43	984.98	1.2092	1.5655e+05	4.5335e+06	0.2628	0.31567	0.68433	0.63134	0.79098	True
LmxM.34.2850.1_43_0.0797362110311751_124-143_1	LmxM.34.2850.1	234.61	497.99	234.61	497.99	1.0826	34687	1.0046e+06	0.26279	0.33108	0.66892	0.66216	0.81022	True
LmxM.26.0990.1_43_0.17841163310962_310-329_1	LmxM.26.0990.1	299.04	657.06	299.04	657.06	1.1331	64089	1.857e+06	0.26273	0.32456	0.67544	0.64912	0.80253	True
LmxM.19.0090.1_43_0.287953795379538_345-364_1	LmxM.19.0090.1	163.56	330.36	163.56	330.36	1.0098	13911	4.0309e+05	0.26272	0.34118	0.65882	0.68235	0.82256	True
LmxM.15.0340.1_52_0.0210884353741497_23-42_1	LmxM.15.0340.1	225.52	475.97	225.52	475.97	1.0743	31363	9.0897e+05	0.26269	0.3321	0.6679	0.6642	0.81157	True
LmxM.29.2590.1_86_0.485521885521886_711-730_1	LmxM.29.2590.1	260.21	560.4	260.21	560.4	1.1038	45055	1.3058e+06	0.26269	0.32822	0.67178	0.65643	0.80668	True
LmxM.23.1055.1_57_0.287878787878788_300-319_1	LmxM.23.1055.1	178.43	364.62	178.43	364.62	1.0269	17334	5.0241e+05	0.26268	0.33865	0.66135	0.6773	0.81946	True
LmxM.33.0090.1_0_0.092841163310962_163-182_1	LmxM.33.0090.1	218.91	460.06	218.91	460.06	1.068	29077	8.4304e+05	0.26264	0.33289	0.66711	0.66578	0.81215	True
LmxM.24.0190.1_38_0.0311220311220311_69-88_1	LmxM.24.0190.1	208.17	434.37	208.17	434.37	1.0576	25582	7.4224e+05	0.26255	0.33422	0.66578	0.66844	0.81372	True
LmxM.25.0680.1_29_0.0391018195896245_197-216_1	LmxM.25.0680.1	165.22	334.04	165.22	334.04	1.0113	14250	4.1347e+05	0.26254	0.34077	0.65923	0.68154	0.82214	True
LmxM.18.0040.1_43_0.319109461966605_519-500_0	LmxM.18.0040.1	329.6	734.14	329.6	734.14	1.1529	81826	2.3758e+06	0.26245	0.32186	0.67814	0.64371	0.79898	True
LmxM.07.0260.1_29_0.136775362318841_147-166_1	LmxM.07.0260.1	306.47	675.41	306.47	675.41	1.1374	68057	1.9761e+06	0.26245	0.32374	0.67626	0.64748	0.80168	True
LmxM.30.0410.1_0_0.128918322295806_288-307_1	LmxM.30.0410.1	135.48	266.74	135.48	266.74	0.97217	8614.9	2.502e+05	0.26242	0.34652	0.65348	0.69303	0.82951	True
LmxM.27.1130.1_14_0.167898193760263_398-417_1	LmxM.27.1130.1	137.13	270.41	137.13	270.41	0.97446	8881.9	2.5799e+05	0.2624	0.34614	0.65386	0.69228	0.82897	True
LmxM.08_29.0780.1_57_0.261351052048726_462-481_1	LmxM.08_29.0780.1	320.52	710.9	320.52	710.9	1.1468	76197	2.2135e+06	0.26239	0.32254	0.67746	0.64507	0.80005	True
LmxM.21.0290.1_14_0.289513448171653_951-970_1	LmxM.21.0290.1	128.87	252.06	128.87	252.06	0.96241	7587.6	2.2045e+05	0.26237	0.34798	0.65202	0.69596	0.8312	True
LmxM.26.0190.1_86_0.465721040189125_383-402_1	LmxM.26.0190.1	220.56	463.73	220.56	463.73	1.0687	29566	8.5924e+05	0.26233	0.33248	0.66752	0.66496	0.81181	True
LmxM.36.4040.1_29_0.0378963650425367_42-61_1	LmxM.36.4040.1	140.43	277.75	140.43	277.75	0.97886	9428.1	2.7402e+05	0.26232	0.34539	0.65461	0.69077	0.82804	True
LmxM.36.1950.1_38_0.132348111658456_399-418_1	LmxM.36.1950.1	140.43	277.75	140.43	277.75	0.97886	9428.1	2.7402e+05	0.26232	0.34539	0.65461	0.69077	0.82804	True
LmxM.23.0590.1_34_0.109756097560976_141-122_0	LmxM.23.0590.1	209.82	438.04	209.82	438.04	1.0583	26041	7.5724e+05	0.26226	0.33381	0.66619	0.66762	0.81309	True
LmxM.08_29.0867.1_29_0.182417582417582_256-237_0	LmxM.08_29.0867.1	284.17	619.13	284.17	619.13	1.1207	56098	1.632e+06	0.2622	0.32555	0.67445	0.6511	0.80372	True
LmxM.33.3670.1_71_0.205128205128205_365-384_1	LmxM.33.3670.1	187.52	385.43	187.52	385.43	1.0355	19583	5.6973e+05	0.26219	0.33692	0.66308	0.67385	0.81752	True
LmxM.04.0100.1_29_0.162684869169511_281-300_1	LmxM.04.0100.1	218.08	457.62	218.08	457.62	1.0658	28688	8.3501e+05	0.26213	0.33266	0.66734	0.66532	0.81202	True
LmxM.25.2060.1_57_0.206306306306306_221-240_1	LmxM.25.2060.1	145.39	288.76	145.39	288.76	0.98506	10278	2.9917e+05	0.26213	0.34424	0.65576	0.68847	0.82643	True
LmxM.01.0460.1_34_0.0410895660203139_174-193_1	LmxM.01.0460.1	299.87	658.28	299.87	658.28	1.1318	64231	1.87e+06	0.2621	0.32408	0.67592	0.64815	0.80204	True
LmxM.28.0960.1_43_0.0298850574712644_45007_1	LmxM.28.0960.1	148.69	296.1	148.69	296.1	0.98896	10865	3.1668e+05	0.26195	0.34346	0.65654	0.68692	0.82553	True
LmxM.16.1290.1_29_0.196078431372549_425-444_1	LmxM.16.1290.1	415.52	956.83	415.52	956.83	1.2014	1.4651e+05	4.2708e+06	0.26194	0.31568	0.68432	0.63135	0.79098	True
LmxM.34.3520.1_57_0.0517031630170316_74-93_1	LmxM.34.3520.1	232.95	493.1	232.95	493.1	1.0786	33838	9.8676e+05	0.26189	0.33069	0.66931	0.66138	0.80973	True
LmxM.30.0760.1_43_0.0697674418604651_73-54_0	LmxM.30.0760.1-LmxM.30.0771.1	375.04	850.38	375.04	850.38	1.1789	1.1298e+05	3.2947e+06	0.26188	0.31819	0.68181	0.63639	0.79444	True
LmxM.28.2200.1_14_0.256680731364276_726-745_1	LmxM.28.2200.1	162.74	327.92	162.74	327.92	1.0063	13642	3.9795e+05	0.26184	0.34076	0.65924	0.68152	0.82214	True
LmxM.08_29.1690.1_29_0.137844611528822_169-150_0	LmxM.08_29.1690.1	307.3	676.64	307.3	676.64	1.1362	68204	1.9896e+06	0.26184	0.32327	0.67673	0.64653	0.80111	True
LmxM.25.2155.1_43_0.0608465608465608_43-62_1	LmxM.25.2155.1	217.26	455.17	217.26	455.17	1.0635	28301	8.2703e+05	0.26161	0.33243	0.66757	0.66485	0.81179	True
LmxM.16.1620.1_52_0.381588715664439_508-527_1	LmxM.16.1620.1	173.48	352.39	173.48	352.39	1.0182	16005	4.6783e+05	0.26158	0.33874	0.66126	0.67749	0.81954	True
LmxM.17.0450.1_29_0.218448637316562_1034-1053_1	LmxM.17.0450.1	353.56	794.1	353.56	794.1	1.1651	97037	2.8377e+06	0.26152	0.31944	0.68056	0.63889	0.79608	True
LmxM.26.1350.1_29_0.0540123456790123_63-82_1	LmxM.26.1350.1	166.04	335.26	166.04	335.26	1.0094	14317	4.1873e+05	0.2615	0.33996	0.66004	0.67992	0.82112	True
LmxM.09.1260.1_43_0.207248596222563_402-421_1	LmxM.09.1260.1	287.47	626.47	287.47	626.47	1.1211	57459	1.6805e+06	0.2615	0.32479	0.67521	0.64958	0.80273	True
LmxM.18.0690.1_52_0.158711680248351_399-418_1	LmxM.18.0690.1	175.13	356.06	175.13	356.06	1.0195	16368	4.7919e+05	0.26137	0.33834	0.66166	0.67668	0.81909	True
LmxM.13.1160.1_67_0.223316912972085_126-145_1	LmxM.13.1160.1	276.74	599.55	276.74	599.55	1.1126	52105	1.5261e+06	0.26132	0.32568	0.67432	0.65135	0.80383	True
LmxM.33.1900.1_0_0.162348877374784_90-109_1	LmxM.33.1900.1	188.35	386.65	188.35	386.65	1.0337	19662	5.7611e+05	0.26126	0.3362	0.6638	0.6724	0.81666	True
LmxM.08_29.0555.1_71_0.485564304461942_363-382_1	LmxM.08_29.0555.1	308.13	677.86	308.13	677.86	1.1349	68351	2.0032e+06	0.26123	0.3228	0.6772	0.64559	0.80047	True
LmxM.14.0640.1_43_0.26063829787234_298-279_0	LmxM.14.0640.1	302.34	663.18	302.34	663.18	1.1306	65100	1.9094e+06	0.26113	0.32322	0.67678	0.64645	0.80109	True
LmxM.34.5270.1_60_0.342670401493931_360-379_1	LmxM.34.5270.1	129.69	253.28	129.69	253.28	0.96022	7636.7	2.2404e+05	0.2611	0.34698	0.65302	0.69396	0.83015	True
LmxM.12.0380.1_29_0.0104592996816735_42-61_1	LmxM.12.0380.1	251.95	538.37	251.95	538.37	1.0924	41018	1.2034e+06	0.26109	0.32804	0.67196	0.65608	0.80644	True
LmxM.21.1610.1_57_0.277083333333333_128-147_1	LmxM.21.1610.1	184.21	376.86	184.21	376.86	1.0287	18556	5.4466e+05	0.26103	0.33668	0.66332	0.67336	0.81725	True
LmxM.36.5480.1_38_0.154116465863454_300-319_1	LmxM.36.5480.1	249.47	532.25	249.47	532.25	1.0902	39982	1.1737e+06	0.26102	0.32826	0.67174	0.65652	0.80668	True
LmxM.10.1170.1_71_0.456456456456456_296-315_1	LmxM.10.1170.1	354.39	795.32	354.39	795.32	1.164	97212	2.8545e+06	0.26098	0.31903	0.68097	0.63806	0.79545	True
LmxM.09.0420.1_43_0.351496804574504_1038-1057_1	LmxM.09.0420.1	278.39	603.22	278.39	603.22	1.1128	52758	1.5493e+06	0.26098	0.3253	0.6747	0.65059	0.80342	True
LmxM.26.0240.1_19_0.12568306010929_73-54_0	LmxM.26.0240.1	266	572.63	266	572.63	1.1033	47013	1.3806e+06	0.26097	0.32651	0.67349	0.65301	0.80499	True
LmxM.31.0490.1_43_0.290849673202614_171-190_1	LmxM.31.0490.1	171	346.27	171	346.27	1.0137	15360	4.511e+05	0.26096	0.33877	0.66123	0.67753	0.81954	True
LmxM.22.0530.1_57_0.317388003037206_407-426_1	LmxM.22.0530.1	171	346.27	171	346.27	1.0137	15360	4.511e+05	0.26096	0.33877	0.66123	0.67753	0.81954	True
LmxM.28.1870.1_29_0.156656656656657_309-328_1	LmxM.28.1870.1	147.87	293.66	147.87	293.66	0.98501	10627	3.1224e+05	0.2609	0.34296	0.65704	0.68592	0.82494	True
LmxM.07.0540.1_52_0.0121457489878543_38-19_0	LmxM.07.0540.1	285.82	621.57	285.82	621.57	1.1181	56365	1.6562e+06	0.2609	0.32455	0.67545	0.64909	0.80253	True
LmxM.15.0530.1_19_0.12187333688132_693-674_0	LmxM.15.0530.1	258.56	554.28	258.56	554.28	1.0971	43724	1.285e+06	0.26087	0.3272	0.6728	0.65441	0.80586	True
LmxM.21.0840.1_29_0.0221745350500715_27-46_1	LmxM.21.0840.1	185.87	380.53	185.87	380.53	1.0298	18947	5.5711e+05	0.2608	0.33628	0.66372	0.67256	0.81669	True
LmxM.04.0350.1_0_0.152439024390244_979-960_0	LmxM.04.0350.1	304	666.85	304	666.85	1.1307	65830	1.9359e+06	0.26079	0.32286	0.67714	0.64571	0.80053	True
LmxM.08_29.2870.1_38_0.132987910189983_147-166_1	LmxM.08_29.2870.1	293.26	639.93	293.26	639.93	1.1231	60090	1.7674e+06	0.26076	0.32378	0.67622	0.64757	0.80168	True
LmxM.15.1270.1_57_0.182262996941896_288-307_1	LmxM.15.1270.1	314.73	693.77	314.73	693.77	1.1378	71832	2.1138e+06	0.2607	0.3219	0.6781	0.64379	0.79903	True
LmxM.34.3170.1_33_0.283377777777778_1587-1606_1	LmxM.34.3170.1	275.08	594.66	275.08	594.66	1.1094	51063	1.5031e+06	0.26066	0.32541	0.67459	0.65081	0.80357	True
LmxM.10.0530.1_19_0.155862863728032_534-553_1	LmxM.10.0530.1	308.95	679.08	308.95	679.08	1.1337	68498	2.0168e+06	0.26063	0.32233	0.67767	0.64466	0.79966	True
LmxM.36.5440partial.1_63_0.495894909688013_912-893_0	LmxM.36.5440partial.1	226.34	475.97	226.34	475.97	1.069	31156	9.1742e+05	0.26062	0.33065	0.66935	0.6613	0.8097	True
LmxM.34.2970.1_52_0.137357830271216_147-166_1	LmxM.34.2970.1	121.43	234.93	121.43	234.93	0.94634	6440.3	1.8966e+05	0.2606	0.34865	0.65135	0.69731	0.8317	True
LmxM.09.1100.1_43_0.192708333333333_138-157_1	LmxM.09.1100.1	230.48	485.76	230.48	485.76	1.0723	32585	9.604e+05	0.26049	0.33008	0.66992	0.66015	0.80893	True
LmxM.19.1410.1_0_0.170046246887229_472-491_1	LmxM.19.1410.1	183.39	374.41	183.39	374.41	1.0257	18245	5.385e+05	0.26031	0.33634	0.66366	0.67269	0.81674	True
LmxM.29.1090.1_0_0.134544231416078_394-413_1	LmxM.29.1090.1	168.52	340.15	168.52	340.15	1.009	14729	4.3473e+05	0.26031	0.33877	0.66123	0.67753	0.81954	True
LmxM.27.1800.1_43_0.00482253086419753_15-34_1	LmxM.27.1800.1	213.13	444.16	213.13	444.16	1.0558	26687	7.878e+05	0.26029	0.3321	0.6679	0.66421	0.81157	True
LmxM.06.0430.1_38_0.134874759152216_277-296_1	LmxM.06.0430.1	194.95	401.33	194.95	401.33	1.0379	21296	6.2867e+05	0.26029	0.3346	0.6654	0.66919	0.81432	True
LmxM.36.5020.1_0_0.154058313632782_388-407_1	LmxM.36.5020.1	217.26	453.95	217.26	453.95	1.0597	28010	8.2703e+05	0.26026	0.33155	0.66845	0.66311	0.81088	True
LmxM.08_29.2030.1_19_0.101021566401816_274-255_0	LmxM.08_29.2030.1	264.34	567.74	264.34	567.74	1.0999	46024	1.359e+06	0.26026	0.32621	0.67379	0.65241	0.80464	True
LmxM.20.1670.1_57_0.0389064143007361_27-46_1	LmxM.20.1670.1	190.82	391.54	190.82	391.54	1.0331	20144	5.9549e+05	0.26011	0.33508	0.66492	0.67017	0.81511	True
LmxM.27.1310.1_43_0.163540163540164_329-348_1	LmxM.27.1310.1	161.08	323.02	161.08	323.02	0.99935	13112	3.8781e+05	0.26004	0.3399	0.6601	0.6798	0.82107	True
LmxM.30.1430.1_0_0.12829007914596_692-711_1	LmxM.30.1430.1	138.78	272.86	138.78	272.86	0.97025	8988.1	2.6593e+05	0.25999	0.34426	0.65574	0.68851	0.82643	True
LmxM.07.0480.1_14_0.298180823416769_4354-4373_1	LmxM.07.0480.1	280.87	608.12	280.87	608.12	1.1117	53546	1.5844e+06	0.25998	0.32441	0.67559	0.64882	0.80239	True
LmxM.33.0610.1_38_0.0136268343815514_45228_1	LmxM.33.0610.1	263.52	565.29	263.52	565.29	1.0982	45533	1.3482e+06	0.25989	0.32605	0.67395	0.6521	0.80443	True
LmxM.29.2870.1_74_0.271653543307087_218-199_0	LmxM.29.2870.1	233.78	493.1	233.78	493.1	1.0735	33623	9.9564e+05	0.25989	0.32929	0.67071	0.65858	0.80804	True
LmxM.23.0600.1_63_0.263358778625954_216-197_0	LmxM.23.0600.1	240.39	509.01	240.39	509.01	1.0792	36078	1.0685e+06	0.25987	0.32852	0.67148	0.65704	0.80688	True
LmxM.25.0180.1_38_0.0212698412698413_60-79_1	LmxM.25.0180.1	227.17	477.19	227.17	477.19	1.0675	31256	9.2592e+05	0.25983	0.33004	0.66996	0.66008	0.80893	True
LmxM.08.0660.1_29_0.0477611940298507_196-177_0	LmxM.08.0660.1	365.13	821.02	365.13	821.02	1.1668	1.0392e+05	3.0786e+06	0.25983	0.31751	0.68249	0.63502	0.79361	True
LmxM.33.1230.1_19_0.0297506809134716_138-157_1	LmxM.33.1230.1	198.26	408.67	198.26	408.67	1.0398	22137	6.5599e+05	0.25979	0.3338	0.6662	0.6676	0.81309	True
LmxM.30.1445.1_86_0.487727632620744_605-624_1	LmxM.30.1445.1	198.26	408.67	198.26	408.67	1.0398	22137	6.5599e+05	0.25979	0.3338	0.6662	0.6676	0.81309	True
LmxM.02.0320.1_57_0.364102564102564_348-367_1	LmxM.02.0320.1	346.13	772.07	346.13	772.07	1.1551	90716	2.689e+06	0.25975	0.31882	0.68118	0.63764	0.79525	True
LmxM.32.2280.1_14_0.0886939571150097_282-263_0	LmxM.32.2280.1	208.17	431.92	208.17	431.92	1.0494	25032	7.4224e+05	0.25971	0.33238	0.66762	0.66477	0.81179	True
LmxM.18.0270.1_52_0.175093632958802_177-196_1	LmxM.18.0270.1	275.08	593.43	275.08	593.43	1.1064	50673	1.5031e+06	0.25966	0.32475	0.67525	0.64951	0.80268	True
LmxM.22.0290.1_57_0.209318996415771_284-303_1	LmxM.22.0290.1	182.56	371.97	182.56	371.97	1.0228	17937	5.3238e+05	0.25958	0.336	0.664	0.67201	0.81636	True
LmxM.28.2565.1_67_0.375917767988253_246-265_1	LmxM.28.2565.1	265.17	568.96	265.17	568.96	1.0985	46144	1.3697e+06	0.25957	0.32567	0.67433	0.65135	0.80383	True
LmxM.09.0200.1_49_0.107287449392713_168-149_0	LmxM.09.0200.1	430.39	991.09	430.39	991.09	1.2015	1.572e+05	4.6685e+06	0.25951	0.31319	0.68681	0.62639	0.78807	True
LmxM.10.0750.1_0_0.0510186611881527_292-311_1	LmxM.10.0750.1	260.21	556.73	260.21	556.73	1.0943	43959	1.3058e+06	0.25947	0.32612	0.67388	0.65223	0.80452	True
LmxM.34.4140.1_29_0.161220043572985_141-160_1	LmxM.34.4140.1	167.69	337.71	167.69	337.71	1.0056	14452	4.2936e+05	0.25946	0.33836	0.66164	0.67673	0.8191	True
LmxM.33.1470.1_29_0.0436607892527288_49-68_1	LmxM.33.1470.1	176.78	358.51	176.78	358.51	1.0159	16512	4.9072e+05	0.25942	0.33682	0.66318	0.67363	0.81747	True
LmxM.10.0490.1_71_0.332476435304199_378-397_1	LmxM.10.0490.1	257.74	550.61	257.74	550.61	1.0922	42887	1.2746e+06	0.25941	0.32633	0.67367	0.65267	0.80479	True
LmxM.20.1090.1_29_0.425669909540877_2487-2506_1	LmxM.20.1090.1	84.26	155.39	84.26	155.39	0.87524	2530	75215	0.25937	0.35928	0.64072	0.71856	0.84441	True
LmxM.08.0780.1_29_0.0281045751633987_40-59_1	LmxM.08.0780.1	329.6	729.25	329.6	729.25	1.1433	79858	2.3758e+06	0.25928	0.31976	0.68024	0.63952	0.79636	True
LmxM.09.0590.1_14_0.248054145516074_726-745_1	LmxM.09.0590.1	252.78	538.37	252.78	538.37	1.0877	40781	1.2134e+06	0.25926	0.32676	0.67324	0.65352	0.80532	True
LmxM.25.1000.1_52_0.271848924022837_613-632_1	LmxM.25.1000.1	207.35	429.47	207.35	429.47	1.0469	24671	7.348e+05	0.25913	0.33212	0.66788	0.66424	0.81157	True
LmxM.36.2700.1_19_0.183056325023084_790-809_1	LmxM.36.2700.1	207.35	429.47	207.35	429.47	1.0469	24671	7.348e+05	0.25913	0.33212	0.66788	0.66424	0.81157	True
LmxM.36.0830.1_19_0.168388429752066_985-966_0	LmxM.36.0830.1	223.87	468.63	223.87	468.63	1.0624	29954	8.9221e+05	0.25913	0.32999	0.67001	0.65997	0.8089	True
LmxM.36.1910.1_43_0.32463768115942_441-460_1	LmxM.36.1910.1	160.26	320.58	160.26	320.58	0.99578	12851	3.8279e+05	0.25912	0.33946	0.66054	0.67892	0.82057	True
LmxM.33.2550.1_43_0.312837108953614_577-596_1	LmxM.33.2550.1	180.08	365.85	180.08	365.85	1.0185	17254	5.1427e+05	0.25904	0.33604	0.66396	0.67208	0.81641	True
LmxM.13.1300.1_63_0.401015228426396_241-222_0	LmxM.13.1300.1	283.34	613.01	283.34	613.01	1.1106	54340	1.62e+06	0.25901	0.32354	0.67646	0.64708	0.80136	True
LmxM.29.1100.1_29_0.0274122807017544_19-38_1	LmxM.29.1100.1	187.52	382.98	187.52	382.98	1.0263	19102	5.6973e+05	0.25895	0.33483	0.66517	0.66967	0.81477	True
LmxM.10.1200.1_38_0.148008780181875_469-488_1	LmxM.10.1200.1	242.87	513.9	242.87	513.9	1.0782	36730	1.0966e+06	0.25883	0.32756	0.67244	0.65512	0.8061	True
LmxM.36.1380.1_14_0.385767790262172_714-733_1	LmxM.36.1380.1	189.17	386.65	189.17	386.65	1.0274	19499	5.8253e+05	0.25874	0.33445	0.66555	0.66889	0.81409	True
LmxM.30.2420.1_14_0.190058479532164_119-138_1	LmxM.30.2420.1	240.39	507.78	240.39	507.78	1.0757	35750	1.0685e+06	0.25869	0.32775	0.67225	0.6555	0.80615	True
LmxM.20.1330.1_0_0.157894736842105_187-168_0	LmxM.20.1330.1	214.78	446.6	214.78	446.6	1.0527	26871	8.0335e+05	0.25865	0.33082	0.66918	0.66164	0.80989	True
Non-targeting-914	Non-target-179	270.13	579.97	270.13	579.97	1.0995	48002	1.4355e+06	0.25861	0.32455	0.67545	0.6491	0.80253	True
LmxM.36.5560.1_29_0.0466342254663423_110-129_1	LmxM.36.5560.1	131.35	255.73	131.35	255.73	0.95592	7735.2	2.3134e+05	0.2586	0.34502	0.65498	0.69003	0.82753	True
LmxM.33.3950.1_57_0.237392373923739_185-204_1	LmxM.33.3950.1	177.61	359.73	177.61	359.73	1.0141	16585	4.9655e+05	0.25846	0.33606	0.66394	0.67213	0.81644	True
LmxM.33.2550.1_14_0.262675296655879_482-501_1	LmxM.33.2550.1	168.52	338.93	168.52	338.93	1.0038	14520	4.3473e+05	0.25845	0.33758	0.66242	0.67515	0.81812	True
LmxM.08_29.1640.1_71_0.479166666666667_664-683_1	LmxM.08_29.1640.1	332.08	734.14	332.08	734.14	1.1421	80826	2.4213e+06	0.25838	0.31898	0.68102	0.63796	0.79537	True
LmxM.08_29.0570.1_71_0.237361769352291_591-610_1	LmxM.08_29.0570.1	281.69	608.12	281.69	608.12	1.1075	53276	1.5962e+06	0.25836	0.32327	0.67673	0.64654	0.80111	True
LmxM.25.0910.1_52_0.0955056179775281_62-43_0	LmxM.25.0910.1	279.21	602	279.21	602	1.1056	52095	1.5609e+06	0.25836	0.3235	0.6765	0.647	0.8013	True
LmxM.21.0125.1_38_0.0452116728318948_113-94_0	LmxM.21.0125.1	170.17	342.6	170.17	342.6	1.0053	14866	4.456e+05	0.25831	0.3372	0.6628	0.6744	0.81761	True
LmxM.32.0765.1_43_0.0316706254948535_31-50_1	LmxM.32.0765.1	198.26	407.45	198.26	407.45	1.0355	21880	6.5599e+05	0.25828	0.33283	0.66717	0.66565	0.81207	True
LmxM.28.1650.1_29_0.0216706067769898_49-68_1	LmxM.28.1650.1	157.78	314.46	157.78	314.46	0.99041	12274	3.6798e+05	0.25828	0.33938	0.66062	0.67876	0.82048	True
LmxM.33.2030.1_38_0.133276499005399_462-481_1	LmxM.33.2030.1	179.26	363.4	179.26	363.4	1.0155	16954	5.0832e+05	0.25828	0.33568	0.66432	0.67137	0.81582	True
LmxM.25.1740.1_52_0.140692640692641_119-138_1	LmxM.25.1740.1	239.56	505.34	239.56	505.34	1.0737	35318	1.0592e+06	0.25824	0.32755	0.67245	0.6551	0.8061	True
LmxM.10.0950.1_67_0.436953807740325_696-715_1	LmxM.10.0950.1	345.3	767.18	345.3	767.18	1.1494	88991	2.6728e+06	0.25805	0.31776	0.68224	0.63551	0.79397	True
LmxM.24.1430.1_29_0.0343465045592705_344-325_0	LmxM.24.1430.1	188.35	384.2	188.35	384.2	1.0246	19180	5.7611e+05	0.25804	0.33412	0.66588	0.66824	0.81359	True
Non-targeting-411	Non-target-7	188.35	384.2	188.35	384.2	1.0246	19180	5.7611e+05	0.25804	0.33412	0.66588	0.66824	0.81359	True
LmxM.34.5110.1_0_0.101527403414196_222-241_1	LmxM.34.5110.1	259.39	553.05	259.39	553.05	1.0894	43120	1.2954e+06	0.25802	0.32525	0.67475	0.65051	0.80337	True
LmxM.33.3360.1_38_0.15251572327044_91-110_1	LmxM.33.3360.1	230.48	483.31	230.48	483.31	1.0651	31963	9.604e+05	0.258	0.32845	0.67155	0.6569	0.80687	True
LmxM.31.0010.1_19_0.133333333333333_59-40_0	LmxM.31.0010.1	241.21	509.01	241.21	509.01	1.0742	35856	1.0778e+06	0.25795	0.32717	0.67283	0.65435	0.80586	True
LmxM.09.0610.1_29_0.475338106603023_1191-1210_1	LmxM.09.0610.1	182.56	370.74	182.56	370.74	1.018	17706	5.3238e+05	0.25791	0.33492	0.66508	0.66985	0.81489	True
LmxM.13.1080.1_29_0.150321941555225_601-620_1	LmxM.13.1080.1	303.17	660.73	303.17	660.73	1.1214	63924	1.9226e+06	0.25787	0.32101	0.67899	0.64202	0.79795	True
LmxM.28.0440.1_38_0.0649462365591398_144-163_1	LmxM.28.0440.1	195.78	401.33	195.78	401.33	1.0318	21126	6.3543e+05	0.25786	0.33291	0.66709	0.66582	0.81217	True
LmxM.21.0060.1_38_0.0735524256651017_90-109_1	LmxM.21.0060.1	164.39	329.14	164.39	329.14	0.99722	13572	4.0826e+05	0.25785	0.3379	0.6621	0.67581	0.8185	True
LmxM.36.2180.1_57_0.35559796437659_550-569_1	LmxM.36.2180.1	190	387.87	190	387.87	1.0257	19577	5.8899e+05	0.25783	0.33374	0.66626	0.66748	0.81309	True
LmxM.27.0840.1_52_0.16494054468738_421-440_1	LmxM.27.0840.1	211.48	438.04	211.48	438.04	1.0471	25665	7.7243e+05	0.25779	0.3307	0.6693	0.66139	0.80973	True
LmxM.26.0900.1_29_0.240564373897707_672-691_1	LmxM.26.0900.1	166.04	332.81	166.04	332.81	0.99883	13906	4.1873e+05	0.25772	0.33753	0.66247	0.67507	0.81807	True
LmxM.09.1550.1_71_0.419413919413919_219-238_1	LmxM.09.1550.1	292.43	633.81	292.43	633.81	1.1133	58270	1.7548e+06	0.2577	0.32185	0.67815	0.64369	0.79898	True
LmxM.30.2930.1_48_0.458167330677291_351-332_0	LmxM.30.2930.1	138.78	271.63	138.78	271.63	0.96379	8824.8	2.6593e+05	0.25762	0.34275	0.65725	0.68549	0.82474	True
LmxM.30.1855.1_57_0.217864923747277_96-115_1	LmxM.30.1855.1	119.78	230.03	119.78	230.03	0.9357	6077.6	1.832e+05	0.25758	0.34716	0.65284	0.69432	0.83045	True
LmxM.33.1290.1_29_0.0413694721825963_94-75_0	LmxM.33.1290.1	221.39	461.29	221.39	461.29	1.0557	28776	8.6741e+05	0.25758	0.32929	0.67071	0.65858	0.80804	True
LmxM.32.0585.1_43_0.0817331363860167_163-182_1	LmxM.32.0585.1	203.21	418.46	203.21	418.46	1.0385	23166	6.9831e+05	0.25758	0.33168	0.66832	0.66336	0.811	True
LmxM.15.0330.1_0_0.17003367003367_502-521_1	LmxM.15.0330.1	267.65	572.63	267.65	572.63	1.0944	46507	1.4024e+06	0.25754	0.32409	0.67591	0.64819	0.80204	True
LmxM.28.2410.1_43_0.233653406492913_507-526_1	LmxM.28.2410.1	178.43	360.95	178.43	360.95	1.0124	16657	5.0241e+05	0.2575	0.33532	0.66468	0.67064	0.81542	True
LmxM.04.0240.1_14_0.138602520045819_111-130_1	LmxM.04.0240.1	265.17	566.51	265.17	566.51	1.0923	45404	1.3697e+06	0.25748	0.32431	0.67569	0.64861	0.80238	True
LmxM.25.0130.1_52_0.170603674540682_316-335_1	LmxM.25.0130.1	199.08	408.67	199.08	408.67	1.0339	21964	6.6294e+05	0.25741	0.33215	0.66785	0.66429	0.81157	True
LmxM.34.4100.1_43_0.0646178092986604_71-90_1	LmxM.34.4100.1	199.08	408.67	199.08	408.67	1.0339	21964	6.6294e+05	0.25741	0.33215	0.66785	0.66429	0.81157	True
LmxM.31.2640.1_19_0.1375_172-153_0	LmxM.31.2640.1	199.08	408.67	199.08	408.67	1.0339	21964	6.6294e+05	0.25741	0.33215	0.66785	0.66429	0.81157	True
LmxM.28.1640.1_14_0.0751515151515151_302-321_1	LmxM.28.1640.1	199.08	408.67	199.08	408.67	1.0339	21964	6.6294e+05	0.25741	0.33215	0.66785	0.66429	0.81157	True
LmxM.19.1030.1_43_0.164351851851852_132-151_1	LmxM.19.1030.1	155.3	308.34	155.3	308.34	0.98485	11710	3.5353e+05	0.25739	0.33927	0.66073	0.67854	0.82031	True
LmxM.22.1150.1_14_0.213522012578616_672-691_1	LmxM.22.1150.1	132.17	256.95	132.17	256.95	0.9538	7784.8	2.3504e+05	0.25738	0.34405	0.65595	0.6881	0.82617	True
LmxM.31.2220.1_57_0.358841331603978_1653-1672_1	LmxM.31.2220.1	363.47	812.45	363.47	812.45	1.1582	1.0079e+05	3.0435e+06	0.25736	0.31599	0.68401	0.63198	0.7916	True
LmxM.03.0750.1_49_0.19203413940256_414-395_0	LmxM.03.0750.1	276.74	594.66	276.74	594.66	1.1008	50537	1.5261e+06	0.25735	0.32308	0.67692	0.64616	0.80091	True
LmxM.16.0590.1_29_0.13257370229698_730-749_1	LmxM.16.0590.1	295.74	641.15	295.74	641.15	1.1137	59656	1.8055e+06	0.25707	0.32113	0.67887	0.64227	0.79809	True
LmxM.25.0630.1_48_0.407284768211921_375-356_0	LmxM.25.0630.1	174.3	351.17	174.3	351.17	1.0064	15640	4.7349e+05	0.25703	0.33569	0.66431	0.67137	0.81582	True
LmxM.36.1820.1_33_0.23405880106911_608-627_1	LmxM.36.1820.1	216.43	449.05	216.43	449.05	1.0495	27056	8.1909e+05	0.25703	0.32956	0.67044	0.65912	0.80828	True
LmxM.35.2500.1_43_0.335722819593787_557-576_1	LmxM.35.2500.1	127.22	245.94	127.22	245.94	0.94558	7047.5	2.1336e+05	0.25702	0.34498	0.65502	0.68996	0.82751	True
LmxM.16.1500.1_29_0.114019778941245_190-209_1	LmxM.16.1500.1	361.82	807.56	361.82	807.56	1.1561	99340	3.0086e+06	0.25698	0.31585	0.68415	0.63171	0.79131	True
LmxM.26.1390.1_29_0.0131017672151127_38-57_1	LmxM.26.1390.1	232.95	488.21	232.95	488.21	1.0642	32577	9.8676e+05	0.25696	0.32748	0.67252	0.65496	0.8061	True
LmxM.27.1750.1_14_0.191083277417431_2553-2572_1	LmxM.27.1750.1	163.56	326.69	163.56	326.69	0.99371	13306	4.0309e+05	0.25694	0.33747	0.66253	0.67494	0.81794	True
LmxM.25.0350.1_33_0.389110225763612_882-863_0	LmxM.25.0350.1	165.22	330.36	165.22	330.36	0.99537	13637	4.1347e+05	0.25683	0.33711	0.66289	0.67422	0.81761	True
LmxM.34.3710.1_43_0.38401559454191_387-406_1	LmxM.34.3710.1	165.22	330.36	165.22	330.36	0.99537	13637	4.1347e+05	0.25683	0.33711	0.66289	0.67422	0.81761	True
LmxM.07.0335.1_43_0.194480379473911_440-459_1	LmxM.07.0335.1	198.26	406.23	198.26	406.23	1.0312	21625	6.5599e+05	0.25677	0.33185	0.66815	0.6637	0.81133	True
LmxM.08.0800.1_57_0.234848484848485_119-138_1	LmxM.08.0800.1	294.91	638.7	294.91	638.7	1.1123	59098	1.7927e+06	0.25677	0.32101	0.67899	0.64202	0.79795	True
LmxM.06.0800.1_19_0.0581295581295581_264-283_1	LmxM.06.0800.1	230.48	482.09	230.48	482.09	1.0614	31654	9.604e+05	0.25675	0.32764	0.67236	0.65528	0.8061	True
LmxM.22.0970.1_29_0.470487007399759_2730-2749_1	LmxM.22.0970.1	186.69	379.31	186.69	379.31	1.0188	18550	5.634e+05	0.25661	0.33345	0.66655	0.6669	0.81282	True
LmxM.28.2430.1_29_0.147849462365591_213-232_1	LmxM.28.2430.1	186.69	379.31	186.69	379.31	1.0188	18550	5.634e+05	0.25661	0.33345	0.66655	0.6669	0.81282	True
LmxM.21.1490.1_43_0.124569177744953_244-263_1	LmxM.21.1490.1	147.87	291.21	147.87	291.21	0.97298	10274	3.1224e+05	0.25652	0.34016	0.65984	0.68032	0.82138	True
LmxM.31.0680.1_14_0.0396541443053071_124-143_1	LmxM.31.0680.1	149.52	294.88	149.52	294.88	0.97506	10565	3.2115e+05	0.2565	0.33982	0.66018	0.67964	0.82098	True
LmxM.08_29.1390.1_43_0.232180964575331_541-560_1	LmxM.08_29.1390.1	242.87	511.45	242.87	511.45	1.0713	36069	1.0966e+06	0.25649	0.32604	0.67396	0.65207	0.80442	True
LmxM.31.1160.1_29_0.0139616055846422_45291_1	LmxM.31.1160.1	188.35	382.98	188.35	382.98	1.02	18941	5.7611e+05	0.25643	0.33308	0.66692	0.66616	0.81241	True
LmxM.27.2230.1_14_0.233129794895882_1485-1504_1	LmxM.27.2230.1	171.82	345.05	171.82	345.05	1.0017	15003	4.5663e+05	0.25634	0.33566	0.66434	0.67132	0.8158	True
LmxM.36.6010.1_52_0.225534028812717_450-469_1	LmxM.36.6010.1	225.52	469.85	225.52	469.85	1.0556	29849	9.0897e+05	0.25628	0.32793	0.67207	0.65586	0.80623	True
LmxM.27.1880.1_43_0.224126984126984_356-337_0	LmxM.27.1880.1	225.52	469.85	225.52	469.85	1.0556	29849	9.0897e+05	0.25628	0.32793	0.67207	0.65586	0.80623	True
LmxM.21.1230.1_63_0.443886097152429_801-782_0	LmxM.21.1230.1	190	386.65	190	386.65	1.0212	19336	5.8899e+05	0.25624	0.33271	0.66729	0.66542	0.81204	True
LmxM.27.1090.1_43_0.355218855218855_207-226_1	LmxM.27.1090.1	161.08	320.58	161.08	320.58	0.98841	12719	3.8781e+05	0.25611	0.33738	0.66262	0.67476	0.8179	True
LmxM.08_29.0750.1_57_0.274019607843137_551-570_1	LmxM.08_29.0750.1	255.26	540.82	255.26	540.82	1.0802	40773	1.2438e+06	0.25605	0.3244	0.6756	0.64879	0.80239	True
LmxM.01.0520.1_14_0.356610800744879_760-779_1	LmxM.01.0520.1	231.3	483.31	231.3	483.31	1.0599	31754	9.6914e+05	0.25599	0.32705	0.67295	0.65409	0.80577	True
Non-targeting-453	Non-target-83	210.65	434.37	210.65	434.37	1.0406	25025	7.6481e+05	0.25581	0.32953	0.67047	0.65905	0.80828	True
LmxM.17.1400.1_43_0.045510455104551_32-51_1	LmxM.17.1400.1	304.82	661.95	304.82	661.95	1.1162	63771	1.9492e+06	0.2558	0.3195	0.6805	0.639	0.79609	True
Non-targeting-958	Non-target-140	232.95	486.98	232.95	486.98	1.0606	32265	9.8676e+05	0.25573	0.32668	0.67332	0.65336	0.8052	True
LmxM.11.0920.1_48_0.467629748528625_870-889_1	LmxM.11.0920.1	277.56	594.66	277.56	594.66	1.0965	50274	1.5376e+06	0.25572	0.32193	0.67807	0.64386	0.79907	True
LmxM.31.1280.1_67_0.491666666666667_288-307_1	LmxM.31.1280.1	187.52	380.53	187.52	380.53	1.0171	18627	5.6973e+05	0.25571	0.33274	0.66726	0.66548	0.81204	True
LmxM.25.0200.1_29_0.132413459210845_543-562_1	LmxM.25.0200.1	226.34	471.08	226.34	471.08	1.0541	29946	9.1742e+05	0.25551	0.32733	0.67267	0.65466	0.8059	True
LmxM.19.0520.1_48_0.183040935672515_310-329_1	LmxM.19.0520.1	245.34	516.35	245.34	516.35	1.0705	36721	1.1251e+06	0.25549	0.32511	0.67489	0.65022	0.80311	True
LmxM.08.0530.1_38_0.00958333333333333_39-58_1	LmxM.08.0530.1	366.78	817.35	366.78	817.35	1.1539	1.0151e+05	3.114e+06	0.25533	0.31441	0.68559	0.62883	0.78953	True
LmxM.36.2640.1_29_0.415458937198068_683-702_1	LmxM.36.2640.1	155.3	307.12	155.3	307.12	0.97914	11524	3.5353e+05	0.25533	0.33795	0.66205	0.6759	0.81855	True
LmxM.36.2050.1_57_0.278264040846098_752-771_1	LmxM.36.2050.1	198.26	405	198.26	405	1.0268	21372	6.5599e+05	0.25526	0.33087	0.66913	0.66174	0.80996	True
LmxM.28.0100.1_52_0.115384615384615_37-18_0	LmxM.28.0100.1	247	520.02	247	520.02	1.071	37270	1.1444e+06	0.25522	0.32475	0.67525	0.64949	0.80268	True
LmxM.20_36.6470.1_43_0.181987000928505_185-204_1	LmxM.20_36.6470.1	192.48	391.54	192.48	391.54	1.0207	19814	6.0863e+05	0.25517	0.33165	0.66835	0.6633	0.811	True
LmxM.25.1060.1_71_0.442786069651741_1239-1258_1	LmxM.25.1060.1	211.48	435.59	211.48	435.59	1.039	25114	7.7243e+05	0.255	0.32889	0.67111	0.65778	0.80745	True
LmxM.36.2430.1_57_0.24937343358396_189-208_1	LmxM.36.2430.1	177.61	357.28	177.61	357.28	1.0043	16142	4.9655e+05	0.25498	0.33383	0.66617	0.66766	0.81309	True
LmxM.28.1590.1_67_0.224299065420561_296-277_0	LmxM.28.1590.1	233.78	488.21	233.78	488.21	1.0591	32366	9.9564e+05	0.25498	0.3261	0.6739	0.65219	0.80449	True
LmxM.21.0480.1_29_0.269281045751634_402-421_1	LmxM.21.0480.1	179.26	360.95	179.26	360.95	1.0057	16507	5.0832e+05	0.25484	0.33347	0.66653	0.66694	0.81284	True
LmxM.33.0510.1_43_0.315407597097738_733-752_1	LmxM.33.0510.1	166.87	332.81	166.87	332.81	0.99171	13769	4.2402e+05	0.25484	0.33554	0.66446	0.67108	0.81569	True
LmxM.17.0610.1_38_0.16767270288397_245-264_1	LmxM.17.0610.1	282.52	605.67	282.52	605.67	1.0975	52213	1.6081e+06	0.25483	0.32087	0.67913	0.64175	0.79782	True
LmxM.29.3370.1_52_0.184196755625327_343-362_1	LmxM.29.3370.1	252.78	533.48	252.78	533.48	1.0746	39396	1.2134e+06	0.25482	0.32386	0.67614	0.64771	0.80172	True
LmxM.17.1230.1_0_0.0566525622943112_234-253_1	LmxM.17.1230.1	195.78	398.88	195.78	398.88	1.023	20626	6.3543e+05	0.25479	0.33092	0.66908	0.66185	0.81004	True
LmxM.30.1950.1_43_0.384259259259259_661-680_1	LmxM.30.1950.1	231.3	482.09	231.3	482.09	1.0563	31447	9.6914e+05	0.25475	0.32624	0.67376	0.65248	0.80469	True
LmxM.07.0730.1_29_0.157651991614256_372-391_1	LmxM.07.0730.1	171.82	343.82	171.82	343.82	0.99656	14792	4.5663e+05	0.25453	0.33449	0.66551	0.66899	0.81418	True
LmxM.30.3070.1_29_0.381832178598922_486-505_1	LmxM.30.3070.1	199.08	406.23	199.08	406.23	1.0252	21454	6.6294e+05	0.25441	0.3302	0.6698	0.6604	0.80913	True
LmxM.08.0180.1_19_0.193220338983051_175-156_0	LmxM.08.0180.1	300.69	649.72	300.69	649.72	1.109	60909	1.8831e+06	0.25435	0.3189	0.6811	0.63781	0.79531	True
LmxM.31.0940.1_29_0.0267043669494188_78-97_1	LmxM.31.0940.1	151.17	297.33	151.17	297.33	0.9712	10681	3.3021e+05	0.25434	0.33812	0.66188	0.67623	0.81872	True
LmxM.23.1610.1_67_0.473731884057971_516-535_1	LmxM.23.1610.1	175.13	351.17	175.13	351.17	0.99963	15495	4.7919e+05	0.2543	0.33379	0.66621	0.66759	0.81309	True
LmxM.14.0320.1_29_0.354477611940299_864-845_0	LmxM.14.0320.1	310.6	674.19	310.6	674.19	1.1156	66096	2.0442e+06	0.2543	0.31802	0.68198	0.63604	0.79423	True
LmxM.19.1140.1_49_0.0295250320924262_79-60_0	LmxM.19.1140.1	193.3	392.77	193.3	392.77	1.019	19893	6.1527e+05	0.25429	0.33096	0.66904	0.66192	0.81005	True
LmxM.13.1320.1_33_0.32618025751073_462-443_0	LmxM.13.1320.1	256.08	540.82	256.08	540.82	1.0756	40537	1.254e+06	0.25427	0.32314	0.67686	0.64629	0.80094	True
LmxM.36.0840.1_43_0.353240152477764_839-820_0	LmxM.36.0840.1	185.87	375.64	185.87	375.64	1.0112	18006	5.5711e+05	0.25425	0.33205	0.66795	0.6641	0.81157	True
LmxM.02.0290.1_14_0.376543209876543_603-622_1	LmxM.02.0290.1	253.61	534.7	253.61	534.7	1.0732	39507	1.2235e+06	0.25413	0.32332	0.67668	0.64663	0.80113	True
LmxM.33.1450.1_19_0.0178457616316125_23-42_1	LmxM.33.1450.1	194.95	396.44	194.95	396.44	1.0202	20298	6.2867e+05	0.25411	0.33061	0.66939	0.66121	0.80961	True
LmxM.21.1160.1_38_0.143158529234479_472-491_1	LmxM.21.1160.1	164.39	326.69	164.39	326.69	0.98648	13171	4.0826e+05	0.25402	0.33545	0.66455	0.67089	0.81558	True
LmxM.24.0660.1_49_0.349476439790576_805-786_0	LmxM.24.0660.1	228	473.52	228	473.52	1.0511	30141	9.3447e+05	0.25399	0.32614	0.67386	0.65228	0.80455	True
LmxM.36.3110.1_52_0.334215167548501_375-394_1	LmxM.36.3110.1	166.04	330.36	166.04	330.36	0.98821	13501	4.1873e+05	0.25394	0.33511	0.66489	0.67021	0.81511	True
LmxM.11.1340.1_14_0.254468980021031_477-496_1	LmxM.11.1340.1	255.26	538.37	255.26	538.37	1.0737	40077	1.2438e+06	0.25386	0.32296	0.67704	0.64592	0.80074	True
LmxM.29.2950.1_48_0.321138211382114_721-702_0	LmxM.29.2950.1	280.04	598.33	280.04	598.33	1.0926	50653	1.5726e+06	0.25381	0.32044	0.67956	0.64088	0.79719	True
Non-targeting-802	Non-target-72	215.61	444.16	215.61	444.16	1.0392	26118	8.112e+05	0.25376	0.32754	0.67246	0.65508	0.8061	True
LmxM.29.1300.1_43_0.149499864828332_549-568_1	LmxM.29.1300.1	277.56	592.21	277.56	592.21	1.0905	49501	1.5376e+06	0.25374	0.32063	0.67937	0.64127	0.79748	True
LmxM.33.2790.1_57_0.0987243483083749_168-187_1	LmxM.33.2790.1	122.26	233.7	122.26	233.7	0.92914	6209.8	1.9295e+05	0.25371	0.34408	0.65592	0.68817	0.82622	True
LmxM.22.0340.1_43_0.0836972343522562_108-127_1	LmxM.22.0340.1	242.04	506.56	242.04	506.56	1.0624	34985	1.0871e+06	0.2537	0.32431	0.67569	0.64861	0.80238	True
LmxM.36.2930.1_29_0.159203980099502_252-271_1	LmxM.36.2930.1	266	564.07	266	564.07	1.0816	44423	1.3806e+06	0.25368	0.32173	0.67827	0.64347	0.79888	True
LmxM.18.1410.1_52_0.311892797319933_924-943_1	LmxM.18.1410.1	183.39	369.52	183.39	369.52	1.0068	17322	5.385e+05	0.25364	0.33204	0.66796	0.66409	0.81157	True
LmxM.15.0140.1_29_0.0941358024691358_54-73_1	LmxM.15.0140.1	359.34	795.32	359.34	795.32	1.144	95039	2.9567e+06	0.25355	0.31376	0.68624	0.62751	0.78881	True
LmxM.17.0570.1_19_0.0524091293322063_193-174_0	LmxM.17.0570.1	250.3	526.14	250.3	526.14	1.0688	38042	1.1835e+06	0.25355	0.32329	0.67671	0.64658	0.80111	True
LmxM.03.0230.1_29_0.0243531202435312_55-36_0	LmxM.03.0230.1	427.91	971.52	427.91	971.52	1.1811	1.4776e+05	4.6007e+06	0.25344	0.30929	0.69071	0.61858	0.78301	True
LmxM.11.0620.1_43_0.0888077858880779_69-88_1	LmxM.11.0620.1-LmxM.11.0630.1	213.13	438.04	213.13	438.04	1.0359	25292	7.878e+05	0.2534	0.32763	0.67237	0.65526	0.8061	True
LmxM.12.1110.1_29_0.138073158165894_261-280_1	LmxM.12.1110.1	290.78	624.02	290.78	624.02	1.099	55525	1.7298e+06	0.25337	0.31915	0.68085	0.6383	0.79562	True
LmxM.18.1180.1_0_0.131658075601375_606-625_1	LmxM.18.1180.1	129.69	249.61	129.69	249.61	0.93924	7189.8	2.2404e+05	0.25334	0.34206	0.65794	0.68412	0.82386	True
LmxM.14.0030.1_38_0.0824108241082411_64-83_1	LmxM.14.0030.1	251.95	529.81	251.95	529.81	1.0693	38601	1.2034e+06	0.25328	0.32294	0.67706	0.64588	0.80072	True
LmxM.30.1310.1_38_0.17429718875502_864-883_1	LmxM.30.1310.1	232.95	484.53	232.95	484.53	1.0534	31646	9.8676e+05	0.25326	0.32507	0.67493	0.65015	0.8031	True
LmxM.08_29.0110.1_14_0.302827642848762_2576-2595_1	LmxM.08_29.0110.1	232.95	484.53	232.95	484.53	1.0534	31646	9.8676e+05	0.25326	0.32507	0.67493	0.65015	0.8031	True
LmxM.28.1860.1_86_0.461361014994233_391-410_1	LmxM.28.1860.1	148.69	291.21	148.69	291.21	0.96499	10155	3.1668e+05	0.25325	0.33791	0.66209	0.67581	0.8185	True
LmxM.36.2090.1_29_0.0788830715532286_222-241_1	LmxM.36.2090.1	156.95	309.56	156.95	309.56	0.97538	11645	3.6313e+05	0.25325	0.33631	0.66369	0.67262	0.81669	True
LmxM.31.3150.1_14_0.0447154471544715_310-329_1	LmxM.31.3150.1	209	428.25	209	428.25	1.0314	24036	7.4972e+05	0.25322	0.32806	0.67194	0.65613	0.80647	True
LmxM.18.1030.1_0_0.175687285223368_406-425_1	LmxM.18.1030.1	160.26	316.91	160.26	316.91	0.97922	12269	3.8279e+05	0.25319	0.33566	0.66434	0.67131	0.8158	True
LmxM.36.4590.1_43_0.38766339869281_942-961_1	LmxM.36.4590.1	145.39	283.87	145.39	283.87	0.96049	9588.3	2.9917e+05	0.25318	0.33853	0.66147	0.67705	0.81934	True
LmxM.32.3100.1_38_0.120886981402003_166-185_1	LmxM.32.3100.1	128.04	245.94	128.04	245.94	0.93631	6949.7	2.1689e+05	0.25315	0.34233	0.65767	0.68465	0.82418	True
LmxM.08_29.1570.1_52_0.21558872305141_263-244_0	LmxM.08_29.1570.1	436.17	992.32	436.17	992.32	1.1841	1.5465e+05	4.8289e+06	0.25309	0.30858	0.69142	0.61716	0.78233	True
LmxM.10.0430.1_33_0.191358024691358_103-84_0	LmxM.10.0430.1	412.21	929.91	412.21	929.91	1.1718	1.3401e+05	4.1853e+06	0.25305	0.30996	0.69004	0.61993	0.78354	True
LmxM.20.1660.1_57_0.233498349834983_276-295_1	LmxM.20.1660.1	210.65	431.92	210.65	431.92	1.0324	24481	7.6481e+05	0.25302	0.32771	0.67229	0.65542	0.80615	True
LmxM.28.1150.1_46_0.0422282120395328_87-106_1	LmxM.28.1150.1	126.39	242.27	126.39	242.27	0.93329	6713.8	2.0987e+05	0.25294	0.34259	0.65741	0.68517	0.82458	True
LmxM.31.1110.1_29_0.181434599156118_165-184_1	LmxM.31.1110.1	182.56	367.07	182.56	367.07	1.0037	17022	5.3238e+05	0.25288	0.33168	0.66832	0.66336	0.811	True
LmxM.15.0870.1_0_0.0602889885401096_114-133_1	LmxM.15.0870.1	334.56	731.7	334.56	731.7	1.1266	78858	2.4673e+06	0.25283	0.31512	0.68488	0.63023	0.79039	True
LmxM.08_29.1940.1_52_0.219832735961768_177-196_1	LmxM.08_29.1940.1	212.3	435.59	212.3	435.59	1.0334	24929	7.8009e+05	0.25281	0.32736	0.67264	0.65472	0.80592	True
Non-targeting-272	Non-target-40	206.52	422.13	206.52	422.13	1.0279	23245	7.2742e+05	0.2528	0.32813	0.67187	0.65626	0.80653	True
LmxM.18.0800.1_43_0.153439153439153_140-159_1	LmxM.18.0800.1	200.74	408.67	200.74	408.67	1.022	21619	6.7695e+05	0.25273	0.32888	0.67112	0.65776	0.80745	True
LmxM.27.2450.1_29_0.404761904761905_541-560_1	LmxM.27.2450.1	171.82	342.6	171.82	342.6	0.99143	14582	4.5663e+05	0.25272	0.33333	0.66667	0.66666	0.81267	True
LmxM.01.0770.1_67_0.265499635302699_356-375_1	LmxM.01.0770.1	397.34	890.76	397.34	890.76	1.1626	1.2173e+05	3.8136e+06	0.25267	0.31062	0.68938	0.62125	0.78453	True
LmxM.34.4040.1_33_0.297527706734868_345-364_1	LmxM.34.4040.1	173.48	346.27	173.48	346.27	0.99303	14929	4.6783e+05	0.25263	0.33299	0.66701	0.66598	0.81225	True
LmxM.04.0500.1_0_0.0591702813925036_526-545_1	LmxM.04.0500.1	213.95	439.26	213.95	439.26	1.0343	25382	7.9555e+05	0.25261	0.32701	0.67299	0.65402	0.80573	True
LmxM.06.0510.1_43_0.195195195195195_400-381_0	LmxM.06.0510.1	344.47	756.17	344.47	756.17	1.132	84746	2.6566e+06	0.25259	0.3142	0.6858	0.6284	0.78917	True
LmxM.05.0640.1_14_0.0223260643821391_137-118_0	LmxM.05.0640.1	406.43	914.01	406.43	914.01	1.1672	1.2882e+05	4.0383e+06	0.25258	0.31	0.69	0.62	0.78357	True
LmxM.33.2630.1_14_0.342991913746631_1534-1515_0	LmxM.33.2630.1	87.564	160.29	87.564	160.29	0.86484	2644.4	82905	0.25257	0.35381	0.64619	0.70763	0.83722	True
LmxM.10.1070.1_29_0.0697020798201237_117-136_1	LmxM.10.1070.1	175.13	349.94	175.13	349.94	0.99461	15280	4.7919e+05	0.25253	0.33266	0.66734	0.66531	0.81202	True
LmxM.31.3470.1_43_0.462800234329233_780-799_1	LmxM.31.3470.1	229.65	475.97	229.65	475.97	1.0482	30337	9.5171e+05	0.25249	0.32497	0.67503	0.64993	0.803	True
LmxM.23.0110.1_52_0.379824561403509_426-445_1	LmxM.23.0110.1	176.78	353.61	176.78	353.61	0.99615	15635	4.9072e+05	0.25243	0.33232	0.66768	0.66464	0.81179	True
LmxM.23.1370.1_52_0.255833333333333_302-321_1	LmxM.23.1370.1	250.3	524.91	250.3	524.91	1.0654	37706	1.1835e+06	0.25242	0.32256	0.67744	0.64511	0.80006	True
LmxM.26.0160.1_29_0.0801832760595647_67-86_1	LmxM.26.0160.1	196.61	398.88	196.61	398.88	1.017	20458	6.4224e+05	0.25241	0.32926	0.67074	0.65852	0.80804	True
LmxM.18.0240.1_0_0.102057613168724_117-136_1	LmxM.18.0240.1	215.61	442.93	215.61	442.93	1.0353	25839	8.112e+05	0.2524	0.32666	0.67334	0.65332	0.8052	True
LmxM.28.1430.1_43_0.263649425287356_364-383_1	LmxM.28.1430.1	261.04	550.61	261.04	550.61	1.0739	41925	1.3164e+06	0.25238	0.32139	0.67861	0.64278	0.79838	True
LmxM.10.0520.1_33_0.399488304093567_1088-1107_1	LmxM.10.0520.1	189.17	381.75	189.17	381.75	1.0091	18544	5.8253e+05	0.25232	0.3303	0.6697	0.66061	0.80928	True
LmxM.34.2370.1_0_0.165654110976104_405-424_1	LmxM.34.2370.1	154.48	303.45	154.48	303.45	0.96949	11096	3.4879e+05	0.25224	0.33613	0.66387	0.67226	0.81655	True
LmxM.33.0910.1_38_0.0436507936507936_19-38_1	LmxM.33.0910.1	297.39	638.7	297.39	638.7	1.1002	58249	1.8311e+06	0.25223	0.3178	0.6822	0.63561	0.79399	True
LmxM.22.1600.1_57_0.373712402142563_903-922_1	LmxM.22.1600.1	149.52	292.43	149.52	292.43	0.96308	10212	3.2115e+05	0.25219	0.33706	0.66294	0.67412	0.81761	True
LmxM.25.2330.1_29_0.0823389021479714_211-192_0	LmxM.25.2330.1	190.82	385.43	190.82	385.43	1.0104	18935	5.9549e+05	0.25218	0.32996	0.67004	0.65992	0.80887	True
LmxM.34.1100.1_38_0.153541357107479_306-325_1	LmxM.34.1100.1	190.82	385.43	190.82	385.43	1.0104	18935	5.9549e+05	0.25218	0.32996	0.67004	0.65992	0.80887	True
LmxM.36.2040.1_19_0.0647321428571429_90-71_0	LmxM.36.2040.1	329.6	718.24	329.6	718.24	1.1214	75518	2.3758e+06	0.25213	0.31504	0.68496	0.63009	0.79033	True
LmxM.24.0920.1_60_0.396336996336996_537-556_1	LmxM.24.0920.1	146.22	285.09	146.22	285.09	0.95855	9643.4	3.0349e+05	0.25209	0.33766	0.66234	0.67533	0.81825	True
LmxM.31.0120.1_29_0.00773754255648406_21-40_1	LmxM.31.0120.1	144.56	281.42	144.56	281.42	0.9562	9365.1	2.9488e+05	0.25203	0.33796	0.66204	0.67592	0.81855	True
LmxM.06.0200.1_52_0.384823848238482_564-583_1	LmxM.06.0200.1	228.82	473.52	228.82	473.52	1.046	29939	9.4307e+05	0.25198	0.32473	0.67527	0.64946	0.80268	True
LmxM.31.3500.1_57_0.444812362030905_397-416_1	LmxM.31.3500.1	183.39	368.3	183.39	368.3	1.002	17095	5.385e+05	0.25198	0.33097	0.66903	0.66194	0.81005	True
LmxM.11.0390.1_14_0.225116900467602_333-352_1	LmxM.11.0390.1	301.52	648.49	301.52	648.49	1.1023	60196	1.8962e+06	0.25197	0.31727	0.68273	0.63454	0.79319	True
LmxM.10.0370.1_57_0.386954118297402_691-710_1	LmxM.10.0370.1-LmxM.10.0380.1	326.3	709.67	326.3	709.67	1.1186	73487	2.316e+06	0.25191	0.31516	0.68484	0.63032	0.7904	True
LmxM.36.0880.1_49_0.30794701986755_286-267_0	LmxM.36.0880.1	119.78	227.58	119.78	227.58	0.92033	5810.8	1.832e+05	0.25187	0.34354	0.65646	0.68709	0.82562	True
LmxM.14.1100.1_43_0.114393632807231_1688-1707_1	LmxM.14.1100.1	333.73	728.03	333.73	728.03	1.123	77732	2.4519e+06	0.2518	0.3145	0.6855	0.62901	0.78958	True
LmxM.19.0920.1_57_0.435859336305102_873-892_1	LmxM.19.0920.1	195.78	396.44	195.78	396.44	1.0141	20132	6.3543e+05	0.25172	0.32894	0.67106	0.65787	0.80747	True
LmxM.17.0235.1_67_0.392100880323578_1639-1658_1	LmxM.17.0235.1	303.17	652.16	303.17	652.16	1.1026	60898	1.9226e+06	0.25169	0.31694	0.68306	0.63388	0.7928	True
LmxM.21.1480.1_0_0.0113821138211382_24-43_1	LmxM.21.1480.1	175.95	351.17	175.95	351.17	0.99288	15349	4.8494e+05	0.2516	0.33192	0.66808	0.66384	0.8114	True
Non-targeting-253	Non-target-124	106.56	199.44	106.56	199.44	0.89799	4313.2	1.3627e+05	0.2516	0.34699	0.65301	0.69399	0.83015	True
LmxM.15.0750.1_33_0.235146966854284_372-391_1	LmxM.15.0750.1	304.82	655.83	304.82	655.83	1.1028	61605	1.9492e+06	0.25141	0.31661	0.68339	0.63323	0.79233	True
LmxM.17.1110.1_19_0.129280223619846_561-542_0	LmxM.17.1110.1	256.91	539.6	256.91	539.6	1.0677	39956	1.2643e+06	0.25141	0.32119	0.67881	0.64237	0.79812	True
LmxM.15.0760.1_14_0.328980099502488_2648-2629_0	LmxM.15.0760.1	256.91	539.6	256.91	539.6	1.0677	39956	1.2643e+06	0.25141	0.32119	0.67881	0.64237	0.79812	True
LmxM.34.1510.1_29_0.408888888888889_733-752_1	LmxM.34.1510.1	206.52	420.91	206.52	420.91	1.0237	22981	7.2742e+05	0.25137	0.3272	0.6728	0.6544	0.80586	True
LmxM.36.1500.1_43_0.107585703865791_286-305_1	LmxM.36.1500.1	200.74	407.45	200.74	407.45	1.0177	21365	6.7695e+05	0.25124	0.32792	0.67208	0.65583	0.80623	True
LmxM.20.0320.1_57_0.415742208135235_781-800_1	LmxM.20.0320.1	229.65	474.75	229.65	474.75	1.0445	30036	9.5171e+05	0.25124	0.32415	0.67585	0.6483	0.80215	True
LmxM.22.0410.1_29_0.189717798267673_672-691_1	LmxM.22.0410.1	182.56	365.85	182.56	365.85	0.99891	16797	5.3238e+05	0.2512	0.3306	0.6694	0.66119	0.80961	True
LmxM.36.2170.1_38_0.147662734818698_341-322_0	LmxM.36.2170.1	193.3	390.32	193.3	390.32	1.01	19408	6.1527e+05	0.25117	0.32894	0.67106	0.65789	0.80747	True
LmxM.27.1350.1_71_0.409313725490196_324-343_1	LmxM.27.1350.1	163.56	323.02	163.56	323.02	0.97746	12714	4.0309e+05	0.25116	0.33376	0.66624	0.66752	0.81309	True
LmxM.20.0890.1_29_0.460045662100457_400-419_1	LmxM.20.0890.1	150.35	293.66	150.35	293.66	0.96119	10269	3.2566e+05	0.25113	0.33622	0.66378	0.67244	0.81668	True
LmxM.36.5230.1_14_0.325835037491479_475-494_1	LmxM.36.5230.1	166.87	330.36	166.87	330.36	0.9811	13366	4.2402e+05	0.25108	0.33312	0.66688	0.66625	0.81244	True
LmxM.29.3090.1_43_0.179179179179179_182-163_0	LmxM.29.3090.1	235.43	488.21	235.43	488.21	1.049	31947	1.0136e+06	0.25108	0.32336	0.67664	0.64671	0.80119	True
LmxM.09.0880.1_52_0.353359173126615_543-562_1	LmxM.09.0880.1	333.73	726.8	333.73	726.8	1.1205	77251	2.4519e+06	0.25102	0.31399	0.68601	0.62797	0.78897	True
LmxM.14.1030.1_29_0.126482213438735_196-177_0	LmxM.14.1030.1	227.17	468.63	227.17	468.63	1.0414	29151	9.2592e+05	0.25093	0.32425	0.67575	0.6485	0.80232	True
LmxM.36.2830.1_29_0.0379553106825834_120-139_1	LmxM.36.2830.1	122.26	232.48	122.26	232.48	0.92159	6074.2	1.9295e+05	0.25092	0.34232	0.65768	0.68464	0.82418	True
LmxM.26.1650.1_43_0.340425531914894_339-320_0	LmxM.26.1650.1	122.26	232.48	122.26	232.48	0.92159	6074.2	1.9295e+05	0.25092	0.34232	0.65768	0.68464	0.82418	True
LmxM.29.1400.1_46_0.146811070998797_238-257_1	LmxM.29.1400.1	204.04	414.79	204.04	414.79	1.0199	22208	7.0552e+05	0.25091	0.32724	0.67276	0.65448	0.80587	True
LmxM.23.0990.1_38_0.113656783468104_250-269_1	LmxM.23.0990.1	217.26	445.38	217.26	445.38	1.0322	26020	8.2703e+05	0.25085	0.32544	0.67456	0.65087	0.80359	True
LmxM.34.1190.1_43_0.040994623655914_57-76_1	LmxM.34.1190.1	176.78	352.39	176.78	352.39	0.99116	15419	4.9072e+05	0.25069	0.33119	0.66881	0.66239	0.81033	True
LmxM.09.1120.1_29_0.185185185185185_139-120_0	LmxM.09.1120.1	361.82	796.55	361.82	796.55	1.1363	94492	3.0086e+06	0.25063	0.31164	0.68836	0.62329	0.78583	True
LmxM.03.0680.1_57_0.26945412311266_226-245_1	LmxM.03.0680.1	324.65	703.55	324.65	703.55	1.1134	71785	2.2864e+06	0.25058	0.31441	0.68559	0.62883	0.78953	True
LmxM.14.1410.1_43_0.339928057553957_574-555_0	LmxM.14.1410.1	290.78	620.35	290.78	620.35	1.0905	54309	1.7298e+06	0.25058	0.31731	0.68269	0.63463	0.79325	True
LmxM.30.0060.1_63_0.395522388059701_168-149_0	LmxM.30.0060.1	199.91	405	199.91	405	1.0149	21031	6.6992e+05	0.25057	0.3276	0.6724	0.6552	0.8061	True
LmxM.14.0210.1_33_0.289039039039039_379-398_1	LmxM.14.0210.1	255.26	534.7	255.26	534.7	1.0638	39044	1.2438e+06	0.25057	0.32081	0.67919	0.64162	0.79778	True
LmxM.19.1070.1_43_0.184801381692573_528-547_1	LmxM.19.1070.1	99.129	183.54	99.129	183.54	0.88204	3562.2	1.1348e+05	0.25056	0.34861	0.65139	0.69722	0.83166	True
LmxM.34.0240.1_29_0.155555555555556_46-65_1	LmxM.34.0240.1	180.08	359.73	180.08	359.73	0.99426	16136	5.1427e+05	0.25051	0.33054	0.66946	0.66109	0.80954	True
LmxM.36.6350.1_14_0.0554468362687541_76-95_1	LmxM.36.6350.1	180.08	359.73	180.08	359.73	0.99426	16136	5.1427e+05	0.25051	0.33054	0.66946	0.66109	0.80954	True
LmxM.05.0930.1_48_0.325431034482759_462-443_0	LmxM.05.0930.1	334.56	728.03	334.56	728.03	1.1194	77407	2.4673e+06	0.25049	0.31357	0.68643	0.62714	0.78847	True
LmxM.33.3290.1_43_0.314504881450488_448-467_1	LmxM.33.3290.1	201.56	408.67	201.56	408.67	1.0161	21447	6.8403e+05	0.25042	0.32727	0.67273	0.65453	0.80587	True
LmxM.25.0680.1_38_0.0228416569879985_114-133_1	LmxM.25.0680.1	194.13	391.54	194.13	391.54	1.0084	19486	6.2195e+05	0.25033	0.32827	0.67173	0.65655	0.80668	True
LmxM.31.2040.1_0_0.141995030173944_396-415_1	LmxM.31.2040.1	194.13	391.54	194.13	391.54	1.0084	19486	6.2195e+05	0.25033	0.32827	0.67173	0.65655	0.80668	True
LmxM.18.0290.1_43_0.356015779092702_355-374_1	LmxM.18.0290.1	313.91	676.64	313.91	676.64	1.1056	65785	2.0997e+06	0.25032	0.31512	0.68488	0.63024	0.79039	True
LmxM.20.1030.1_71_0.298325722983257_187-206_1	LmxM.20.1030.1	210.65	429.47	210.65	429.47	1.0242	23942	7.6481e+05	0.25022	0.32589	0.67411	0.65179	0.80422	True
LmxM.33.3290.1_49_0.282426778242678_408-389_0	LmxM.33.3290.1	161.08	316.91	161.08	316.91	0.97185	12140	3.8781e+05	0.25022	0.3336	0.6664	0.6672	0.81303	True
LmxM.28.1290.1_0_0.0348484848484849_39-58_1	LmxM.28.1290.1	162.74	320.58	162.74	320.58	0.97378	12457	3.9795e+05	0.25021	0.33329	0.66671	0.66659	0.81266	True
LmxM.26.1490.1_29_0.145992853496682_283-302_1	LmxM.26.1490.1	135.48	260.62	135.48	260.62	0.93882	7830.5	2.502e+05	0.25019	0.33873	0.66127	0.67747	0.81954	True
LmxM.36.0710.1_38_0.0935897435897436_69-88_1	LmxM.36.0710.1	166.04	327.92	166.04	327.92	0.97752	13102	4.1873e+05	0.25016	0.33268	0.66732	0.66535	0.81202	True
Non-targeting-879	Non-target-113	296.56	633.81	296.56	633.81	1.0931	56868	1.8183e+06	0.2501	0.31648	0.68352	0.63296	0.79214	True
LmxM.32.2340.1_29_0.445578231292517_649-668_1	LmxM.32.2340.1	151.17	294.88	151.17	294.88	0.95931	10326	3.3021e+05	0.25009	0.33539	0.66461	0.67078	0.81548	True
LmxM.08_29.1920.1_46_0.117149758454106_93-112_1	LmxM.08_29.1920.1	258.56	542.04	258.56	542.04	1.065	40181	1.285e+06	0.25008	0.32014	0.67986	0.64028	0.79691	True
LmxM.27.0090.1_33_0.158516020236088_292-273_0	LmxM.27.0090.1	212.3	433.14	212.3	433.14	1.0253	24386	7.8009e+05	0.25004	0.32556	0.67444	0.65112	0.80372	True
LmxM.31.3870.1_29_0.0859498889946083_266-285_1	LmxM.31.3870.1	188.35	378.08	188.35	378.08	1.0015	18000	5.7611e+05	0.24998	0.32891	0.67109	0.65783	0.80747	True
LmxM.21.1590.1_46_0.179597701149425_246-265_1	LmxM.21.1590.1	208.17	423.36	208.17	423.36	1.0206	23152	7.4224e+05	0.24977	0.32594	0.67406	0.65187	0.8043	True
LmxM.27.2040.1_33_0.305676855895196_215-196_0	LmxM.27.2040.1	193.3	389.1	193.3	389.1	1.0055	19168	6.1527e+05	0.24961	0.32793	0.67207	0.65587	0.80623	True
LmxM.01.0210.1_38_0.130806391675957_348-367_1	LmxM.01.0210.1	357.69	784.31	357.69	784.31	1.1305	91002	2.9224e+06	0.24956	0.31123	0.68877	0.62245	0.78515	True
LmxM.29.1870.1_29_0.435454307410317_1659-1678_1	LmxM.29.1870.1	182.56	364.62	182.56	364.62	0.99409	16573	5.3238e+05	0.24952	0.32951	0.67049	0.65903	0.80828	True
LmxM.22.0760.1_43_0.134986225895317_39-58_1	LmxM.22.0760.1	217.26	444.16	217.26	444.16	1.0283	25741	8.2703e+05	0.2495	0.32456	0.67544	0.64912	0.80253	True
LmxM.27.1210.1_14_0.308733087330873_496-515_1	LmxM.27.1210.1	251.13	523.69	251.13	523.69	1.0573	37145	1.1935e+06	0.24949	0.32055	0.67945	0.6411	0.79732	True
LmxM.33.2200.1_14_0.30952380952381_400-419_1	LmxM.33.2200.1	211.48	430.7	211.48	430.7	1.0227	24029	7.7243e+05	0.24943	0.32527	0.67473	0.65055	0.80339	True
LmxM.31.1670.1_52_0.0952380952380952_95-76_0	LmxM.31.1670.1	259.39	543.27	259.39	543.27	1.0636	40293	1.2954e+06	0.24942	0.31962	0.68038	0.63925	0.79627	True
LmxM.24.0350.1_52_0.391699092088197_305-286_0	LmxM.24.0350.1	224.69	461.29	224.69	461.29	1.0344	27988	9.0056e+05	0.24931	0.3235	0.6765	0.647	0.8013	True
LmxM.14.0760.1_52_0.391686650679456_487-506_1	LmxM.14.0760.1	224.69	461.29	224.69	461.29	1.0344	27988	9.0056e+05	0.24931	0.3235	0.6765	0.647	0.8013	True
LmxM.02.0740.1_29_0.465881197839961_945-964_1	LmxM.02.0740.1	224.69	461.29	224.69	461.29	1.0344	27988	9.0056e+05	0.24931	0.3235	0.6765	0.647	0.8013	True
LmxM.18.0700.1_29_0.12687265917603_267-286_1	LmxM.18.0700.1	252.78	527.36	252.78	527.36	1.0579	37697	1.2134e+06	0.24926	0.32022	0.67978	0.64044	0.79701	True
LmxM.28.2380.1_29_0.139815880322209_736-717_0	LmxM.28.2380.1	161.91	318.13	161.91	318.13	0.97005	12202	3.9286e+05	0.24924	0.33282	0.66718	0.66564	0.81207	True
LmxM.09.0780.1_67_0.233333333333333_165-184_1	LmxM.09.0780.1	256.91	537.15	256.91	537.15	1.0611	39267	1.2643e+06	0.24923	0.31976	0.68024	0.63952	0.79636	True
LmxM.22.1050.1_38_0.0117443868739206_29-48_1	LmxM.22.1050.1	166.87	329.14	166.87	329.14	0.97576	13166	4.2402e+05	0.2492	0.33192	0.66808	0.66383	0.8114	True
LmxM.04.0040.1_67_0.484709480122324_630-649_1	LmxM.04.0040.1	313.08	672.96	313.08	672.96	1.1015	64757	2.0858e+06	0.24919	0.31444	0.68556	0.62888	0.78957	True
LmxM.17.0640.1_14_0.398446833930705_660-679_1	LmxM.17.0640.1	271.78	572.63	271.78	572.63	1.0724	45256	1.4578e+06	0.24917	0.3182	0.6818	0.6364	0.79444	True
LmxM.17.0170.1_29_0.495469718645684_1032-1051_1	LmxM.17.0170.1	285	604.44	285	604.44	1.082	51024	1.6441e+06	0.24914	0.3169	0.6831	0.6338	0.7928	True
LmxM.18.0580.1_43_0.383744855967078_369-388_1	LmxM.18.0580.1	342.82	746.38	342.82	746.38	1.1202	81429	2.6245e+06	0.2491	0.31202	0.68798	0.62404	0.78642	True
LmxM.08_29.1250.1_14_0.0160730593607306_78-97_1	LmxM.08_29.1250.1	275.91	582.42	275.91	582.42	1.0751	46974	1.5146e+06	0.24906	0.31772	0.68228	0.63543	0.79393	True
LmxM.28.1400.1_29_0.426569165143205_693-712_1	LmxM.28.1400.1	152	296.1	152	296.1	0.95746	10383	3.348e+05	0.24905	0.33457	0.66543	0.66913	0.81428	True
LmxM.08_29.0500.1_29_0.0876750700280112_308-327_1	LmxM.08_29.0500.1	303.17	648.49	303.17	648.49	1.0944	59624	1.9226e+06	0.24905	0.3152	0.6848	0.63039	0.79042	True
LmxM.31.1220.1_38_0.058061821219716_135-154_1	LmxM.31.1220.1	190.82	382.98	190.82	382.98	1.0012	18462	5.9549e+05	0.24901	0.32791	0.67209	0.65582	0.80623	True
LmxM.33.3610.1_14_0.122605363984674_56-75_1	LmxM.33.3610.1	190.82	382.98	190.82	382.98	1.0012	18462	5.9549e+05	0.24901	0.32791	0.67209	0.65582	0.80623	True
LmxM.32.1440.1_43_0.191414141414141_376-395_1	LmxM.32.1440.1	242.04	501.66	242.04	501.66	1.0484	33702	1.0871e+06	0.249	0.32124	0.67876	0.64248	0.79813	True
LmxM.30.0490.1_19_0.126324368378158_307-326_1	LmxM.30.0490.1-LmxM.30.0490b.1	237.91	491.88	237.91	491.88	1.0448	32249	1.0408e+06	0.24894	0.32167	0.67833	0.64335	0.79885	True
LmxM.26.0310.1_43_0.159181636726547_313-332_1	LmxM.26.0310.1	201.56	407.45	201.56	407.45	1.0118	21195	6.8403e+05	0.24894	0.32631	0.67369	0.65261	0.80479	True
LmxM.27.0380.1_0_0.0848406546080965_391-410_1	LmxM.27.0380.1	176.78	351.17	176.78	351.17	0.98616	15205	4.9072e+05	0.24894	0.33007	0.66993	0.66013	0.80893	True
LmxM.08_29.1620.1_29_0.0895336141007643_567-586_1	LmxM.08_29.1620.1	256.08	534.7	256.08	534.7	1.0592	38814	1.254e+06	0.2488	0.31957	0.68043	0.63914	0.79623	True
LmxM.20.1490.1_43_0.134562841530055_390-409_1	LmxM.20.1490.1	180.08	358.51	180.08	358.51	0.98935	15917	5.1427e+05	0.2488	0.32944	0.67056	0.65888	0.80819	True
LmxM.30.0452.1_49_0.311320754716981_202-183_0	LmxM.30.0452.1	180.08	358.51	180.08	358.51	0.98935	15917	5.1427e+05	0.2488	0.32944	0.67056	0.65888	0.80819	True
LmxM.29.0790.1_57_0.308144416456759_360-379_1	LmxM.29.0790.1	125.56	238.6	125.56	238.6	0.92074	6388.2	2.0642e+05	0.24879	0.34015	0.65985	0.6803	0.82137	True
LmxM.13.1290.1_0_0.172625496569159_474-493_1	LmxM.13.1290.1	243.69	505.34	243.69	505.34	1.0491	34228	1.106e+06	0.24879	0.32091	0.67909	0.64182	0.79787	True
LmxM.01.0670.1_14_0.239907727797001_205-224_1	LmxM.01.0670.1	318.87	686.42	318.87	686.42	1.1037	67550	2.1847e+06	0.24867	0.31362	0.68638	0.62724	0.78857	True
LmxM.10.0840.1_29_0.024040684234859_46-65_1	LmxM.10.0840.1	204.87	414.79	204.87	414.79	1.0141	22034	7.1277e+05	0.24865	0.32566	0.67434	0.65132	0.80383	True
LmxM.21.0830.1_57_0.458897922312556_501-520_1	LmxM.21.0830.1	183.39	365.85	183.39	365.85	0.99243	16646	5.385e+05	0.24864	0.32881	0.67119	0.65763	0.80738	True
LmxM.36.1080.1_43_0.323546344271733_558-577_1	LmxM.36.1080.1	253.61	528.58	253.61	528.58	1.0566	37806	1.2235e+06	0.2486	0.3197	0.6803	0.63939	0.79634	True
LmxM.32.0170.1_11_0.178571428571429_172-153_0	LmxM.32.0170.1	185.04	369.52	185.04	369.52	0.99393	17016	5.5086e+05	0.24855	0.3285	0.6715	0.657	0.80687	True
LmxM.30.1220.1_52_0.265670402656704_635-654_1	LmxM.30.1220.1	185.04	369.52	185.04	369.52	0.99393	17016	5.5086e+05	0.24855	0.3285	0.6715	0.657	0.80687	True
LmxM.08.0370.1_57_0.295454545454545_203-184_0	LmxM.08.0370.1	231.3	475.97	231.3	475.97	1.0379	29931	9.6914e+05	0.24853	0.32219	0.67781	0.64437	0.7994	True
LmxM.25.0530.1_33_0.262303399289701_510-529_1	LmxM.25.0530.1	241.21	499.22	241.21	499.22	1.0463	33283	1.0778e+06	0.24852	0.32102	0.67898	0.64204	0.79795	True
LmxM.05.1100.1_0_0.172086720867209_120-139_1	LmxM.05.1100.1	213.95	435.59	213.95	435.59	1.0223	24562	7.9555e+05	0.24849	0.32433	0.67567	0.64867	0.80239	True
LmxM.28.1060.1_38_0.10839445802771_130-149_1	LmxM.28.1060.1	123.91	234.93	123.91	234.93	0.91743	6162.1	1.9961e+05	0.24848	0.34035	0.65965	0.68071	0.82167	True
LmxM.10.0510.1_34_0.122282608695652_139-120_0	LmxM.10.0510.1	215.61	439.26	215.61	439.26	1.0233	25011	8.112e+05	0.24832	0.32401	0.67599	0.64802	0.80195	True
LmxM.13.1080.1_38_0.0990589400693413_394-413_1	LmxM.13.1080.1	415.52	928.69	415.52	928.69	1.1584	1.3167e+05	4.2708e+06	0.24832	0.30661	0.69339	0.61321	0.77998	True
LmxM.26.0730.1_29_0.170512191130748_1039-1058_1	LmxM.26.0730.1	164.39	323.02	164.39	323.02	0.97023	12582	4.0826e+05	0.24827	0.33175	0.66825	0.66351	0.81114	True
LmxM.20.0240.1_52_0.352417302798982_270-289_1	LmxM.20.0240.1	166.04	326.69	166.04	326.69	0.97214	12905	4.1873e+05	0.24827	0.33146	0.66854	0.66292	0.81073	True
LmxM.36.2520.1_71_0.468186134852802_486-505_1	LmxM.36.2520.1	190	380.53	190	380.53	0.99825	18151	5.8899e+05	0.24827	0.32756	0.67244	0.65511	0.8061	True
LmxM.05.0610.1_14_0.395787944807553_1084-1103_1	LmxM.05.0610.1	294.08	625.25	294.08	625.25	1.0856	54834	1.78e+06	0.24821	0.31545	0.68455	0.63091	0.79068	True
LmxM.31.3400.1_43_0.235489220563847_429-410_0	LmxM.31.3400.1	271.78	571.41	271.78	571.41	1.0693	44889	1.4578e+06	0.24816	0.31753	0.68247	0.63506	0.79364	True
LmxM.36.2845.1_43_0.207885304659498_51-70_1	LmxM.36.2845.1	156.13	304.67	156.13	304.67	0.96003	11032	3.5831e+05	0.24815	0.3332	0.6668	0.66639	0.8125	True
LmxM.23.0870.1_49_0.0780952380952381_132-113_0	LmxM.23.0870.1	261.04	545.71	261.04	545.71	1.061	40519	1.3164e+06	0.24812	0.3186	0.6814	0.63719	0.79497	True
LmxM.25.0190.1_0_0.112535612535613_76-95_1	LmxM.25.0190.1	175.95	348.72	175.95	348.72	0.98282	14924	4.8494e+05	0.24809	0.32966	0.67034	0.65931	0.80844	True
LmxM.31.1650.1_0_0.0589938472674629_156-175_1	LmxM.31.1650.1	177.61	352.39	177.61	352.39	0.98447	15274	4.9655e+05	0.24804	0.32935	0.67065	0.6587	0.80807	True
LmxM.34.5220.1_43_0.195402298850575_183-202_1	LmxM.34.5220.1	194.95	391.54	194.95	391.54	1.0023	19324	6.2867e+05	0.24794	0.32661	0.67339	0.65322	0.80513	True
LmxM.15.0880.1_43_0.283898305084746_408-389_0	LmxM.15.0880.1	326.3	703.55	326.3	703.55	1.1061	71160	2.316e+06	0.24789	0.3125	0.6875	0.62501	0.78714	True
LmxM.21.0835.1_33_0.385802469135802_380-361_0	LmxM.21.0835.1	246.17	510.23	246.17	510.23	1.0485	34864	1.1347e+06	0.24789	0.32005	0.67995	0.64009	0.7967	True
LmxM.15.1510.1_0_0.157453936348409_90-109_1	LmxM.15.1510.1	302.34	644.82	302.34	644.82	1.0902	58646	1.9094e+06	0.24785	0.31448	0.68552	0.62896	0.78958	True
LmxM.26.2510.1_43_0.0349794238683128_60-41_0	LmxM.26.2510.1	277.56	584.87	277.56	584.87	1.0726	47218	1.5376e+06	0.24782	0.31674	0.68326	0.63349	0.79256	True
LmxM.28.2900.1_43_0.0551378446115288_81-100_1	LmxM.28.2900.1	198.26	398.88	198.26	398.88	1.0049	20125	6.5599e+05	0.24771	0.32598	0.67402	0.65196	0.80432	True
LmxM.33.3090.1_29_0.0377818403412553_65-46_0	LmxM.33.3090.1	209	423.36	209	423.36	1.0149	22975	7.4972e+05	0.24757	0.32439	0.67561	0.64878	0.80239	True
LmxM.34.2490.1_29_0.468210440788137_2300-2319_1	LmxM.34.2490.1	216.43	440.49	216.43	440.49	1.0218	25100	8.1909e+05	0.24756	0.32341	0.67659	0.64681	0.80129	True
Non-targeting-228	Non-target-12	201.56	406.23	201.56	406.23	1.0075	20944	6.8403e+05	0.24746	0.32535	0.67465	0.6507	0.80348	True
LmxM.36.4310.1_43_0.357888275015347_579-598_1	LmxM.36.4310.1	201.56	406.23	201.56	406.23	1.0075	20944	6.8403e+05	0.24746	0.32535	0.67465	0.6507	0.80348	True
LmxM.36.6510.1_57_0.116123642439432_129-148_1	LmxM.36.6510.1	362.65	792.87	362.65	792.87	1.1264	92548	3.026e+06	0.24732	0.30939	0.69061	0.61878	0.78311	True
LmxM.10.0310.1_33_0.307246376811594_739-758_1	LmxM.10.0310.1	274.26	576.3	274.26	576.3	1.0685	45616	1.4917e+06	0.2473	0.31672	0.68328	0.63345	0.79256	True
LmxM.25.0950.1_33_0.283559577677225_369-388_1	LmxM.25.0950.1	231.3	474.75	231.3	474.75	1.0342	29633	9.6914e+05	0.24729	0.32138	0.67862	0.64275	0.79836	True
LmxM.05.0590.1_0_0.0906961178045515_267-286_1	LmxM.05.0590.1	195.78	392.77	195.78	392.77	1.0008	19402	6.3543e+05	0.24712	0.32595	0.67405	0.65191	0.80432	True
LmxM.09.0990.1_0_0.0727766205895348_1146-1165_1	LmxM.09.0990.1	227.17	464.96	227.17	464.96	1.0301	28271	9.2592e+05	0.24712	0.32176	0.67824	0.64352	0.7989	True
LmxM.04.0030.1_57_0.457085828343313_909-928_1	LmxM.04.0030.1	206.52	417.24	206.52	417.24	1.0111	22201	7.2742e+05	0.24707	0.3244	0.6756	0.64881	0.80239	True
LmxM.18.0360.1_43_0.350826044703596_355-374_1	LmxM.18.0360.1	238.74	491.88	238.74	491.88	1.0398	32040	1.05e+06	0.24704	0.32034	0.67966	0.64068	0.79707	True
LmxM.31.1460.1_14_0.132731423827314_1268-1287_1	LmxM.31.1460.1	139.61	267.96	139.61	267.96	0.93574	8237.5	2.6996e+05	0.24704	0.33582	0.66418	0.67164	0.81609	True
LmxM.07.0750.1_29_0.0653153153153153_54-73_1	LmxM.07.0750.1	269.3	564.07	269.3	564.07	1.0639	43443	1.4244e+06	0.24698	0.317	0.683	0.63401	0.79284	True
LmxM.25.2170.1_43_0.384155455904335_511-530_1	LmxM.25.2170.1	215.61	438.04	215.61	438.04	1.0193	24738	8.112e+05	0.24697	0.32313	0.67687	0.64625	0.80092	True
LmxM.30.1270.1_34_0.113116726835138_571-552_0	LmxM.30.1270.1-LmxM.30.1280.1-LmxM.30.1290.1	284.17	599.55	284.17	599.55	1.0745	49732	1.632e+06	0.24687	0.31549	0.68451	0.63097	0.79074	True
LmxM.36.3120.1_29_0.188534278959811_314-333_1	LmxM.36.3120.1	186.69	371.97	186.69	371.97	0.99067	17163	5.634e+05	0.24683	0.32713	0.67287	0.65426	0.80581	True
LmxM.33.3420.1_71_0.231856133590238_351-370_1	LmxM.33.3420.1	200.74	403.78	200.74	403.78	1.0047	20613	6.7695e+05	0.24678	0.32502	0.67498	0.65005	0.80302	True
LmxM.31.2360.1_33_0.360884749708964_936-917_0	LmxM.31.2360.1	128.87	244.71	128.87	244.71	0.91994	6710.2	2.2045e+05	0.24673	0.33805	0.66195	0.6761	0.81862	True
LmxM.08.0040.1_67_0.227536231884058_148-167_1	LmxM.08.0040.1	211.48	428.25	211.48	428.25	1.0145	23496	7.7243e+05	0.24665	0.32346	0.67654	0.64693	0.8013	True
LmxM.18.0900.1_33_0.0251428571428571_75-56_0	LmxM.18.0900.1	136.3	260.62	136.3	260.62	0.93012	7727.5	2.5408e+05	0.24663	0.33628	0.66372	0.67257	0.81669	True
LmxM.08_29.2360.1_38_0.0954478707782673_126-145_1	LmxM.08_29.2360.1	279.21	587.31	279.21	587.31	1.0701	47463	1.5609e+06	0.24661	0.31578	0.68422	0.63157	0.79118	True
LmxM.31.2700.1_14_0.324475937407735_1092-1111_1	LmxM.31.2700.1	194.95	390.32	194.95	390.32	0.99783	19084	6.2867e+05	0.2464	0.32561	0.67439	0.65122	0.80379	True
LmxM.16.0290.1_89_0.450131233595801_333-352_1	LmxM.16.0290.1	228	466.18	228	466.18	1.0287	28366	9.3447e+05	0.24639	0.32119	0.67881	0.64238	0.79812	True
LmxM.33.3530.1_14_0.226171529619805_1272-1291_1	LmxM.33.3530.1	167.69	329.14	167.69	329.14	0.96868	13033	4.2936e+05	0.24639	0.32996	0.67004	0.65992	0.80887	True
LmxM.20.0790.1_43_0.295885344429034_633-652_1	LmxM.20.0790.1	166.04	325.47	166.04	325.47	0.96675	12709	4.1873e+05	0.24638	0.33024	0.66976	0.66048	0.80917	True
LmxM.24.0580.1_43_0.400552486187845_443-424_0	LmxM.24.0580.1	174.3	343.82	174.3	343.82	0.97602	14369	4.7349e+05	0.24636	0.32881	0.67119	0.65762	0.80738	True
LmxM.28.2930.1_0_0.00997732426303855_18-37_1	LmxM.28.2930.1	207.35	418.46	207.35	418.46	1.0096	22285	7.348e+05	0.24628	0.32378	0.67622	0.64757	0.80168	True
LmxM.24.2010.1_43_0.21039755351682_684-703_1	LmxM.24.2010.1	159.43	310.79	159.43	310.79	0.95859	11454	3.7782e+05	0.24624	0.33135	0.66865	0.66269	0.81055	True
LmxM.21.1670.1_43_0.158408408408408_201-220_1	LmxM.21.1670.1	198.26	397.66	198.26	397.66	1.0005	19881	6.5599e+05	0.2462	0.325	0.675	0.65	0.80301	True
LmxM.08_29.0190.1_14_0.389542483660131_1189-1208_1	LmxM.08_29.0190.1	263.52	549.38	263.52	549.38	1.0571	40860	1.3482e+06	0.24619	0.31708	0.68292	0.63416	0.79291	True
LmxM.04.0250.1_29_0.44459706959707_1939-1958_1	LmxM.04.0250.1	182.56	362.18	182.56	362.18	0.9844	16131	5.3238e+05	0.24617	0.32735	0.67265	0.65469	0.80591	True
LmxM.28.2830.1_14_0.0765432098765432_207-226_1	LmxM.28.2830.1	184.21	365.85	184.21	365.85	0.98598	16495	5.4466e+05	0.24611	0.32705	0.67295	0.6541	0.80577	True
LmxM.18.1430.1_29_0.147983392645314_494-513_1	LmxM.18.1430.1	199.91	401.33	199.91	401.33	1.0018	20285	6.6992e+05	0.24609	0.32469	0.67531	0.64939	0.80268	True
LmxM.13.0430.1_52_0.286990508096036_511-530_1	LmxM.13.0430.1	302.34	642.38	302.34	642.38	1.0847	57811	1.9094e+06	0.24608	0.31331	0.68669	0.62662	0.78814	True
LmxM.08.1030a.1_29_0.470661672908864_748-767_1	LmxM.08.1060.1-LmxM.08.1070.1-LmxM.08.1080.1-LmxM.08.1030a.1-LmxM.08.1040.1-LmxM.08.1040b.1-LmxM.08.1040c.1-LmxM.08.1050.1-LmxM.08.1070partial.1	293.26	620.35	293.26	620.35	1.0783	53495	1.7674e+06	0.24604	0.3141	0.6859	0.62819	0.78906	True
LmxM.08_29.2360.1_43_0.251835535976505_337-356_1	LmxM.08_29.2360.1	299.87	636.26	299.87	636.26	1.0828	56580	1.87e+06	0.24599	0.31347	0.68653	0.62695	0.78836	True
LmxM.31.0680.1_38_0.0968992248062016_319-338_1	LmxM.31.0680.1	187.52	373.19	187.52	373.19	0.98906	17237	5.6973e+05	0.24598	0.32646	0.67354	0.65291	0.80495	True
LmxM.10.0820.1_43_0.0781379883624273_84-103_1	LmxM.10.0820.1	232.95	477.19	232.95	477.19	1.0314	29826	9.8676e+05	0.24587	0.32025	0.67975	0.6405	0.79706	True
LmxM.30.2070.1_43_0.0795880149812734_75-94_1	LmxM.30.2070.1	248.65	513.9	248.65	513.9	1.0444	35179	1.1639e+06	0.24587	0.31845	0.68155	0.6369	0.79473	True
LmxM.07.1080.1_29_0.0262216924910608_72-53_0	LmxM.07.1080.1	474.99	1076.7	474.99	1076.7	1.179	1.8105e+05	5.9926e+06	0.24581	0.30162	0.69838	0.60324	0.77311	True
Non-targeting-769	Non-target-169	244.52	504.11	244.52	504.11	1.0408	33694	1.1155e+06	0.24578	0.31885	0.68115	0.63771	0.79525	True
LmxM.22.0690.1_71_0.405_739-720_0	LmxM.22.0690.1	204.87	412.34	204.87	412.34	1.0056	21523	7.1277e+05	0.24575	0.32378	0.67622	0.64755	0.80168	True
Non-targeting-56	Non-target-36	234.61	480.86	234.61	480.86	1.0323	30322	1.0046e+06	0.2457	0.31994	0.68006	0.63988	0.79651	True
LmxM.23.1540.1_38_0.0586194935830732_165-184_1	LmxM.23.1540.1	206.52	416.01	206.52	416.01	1.0069	21944	7.2742e+05	0.24563	0.32347	0.67653	0.64694	0.8013	True
LmxM.23.1155.1_43_0.135617416131335_187-206_1	LmxM.23.1155.1	215.61	436.82	215.61	436.82	1.0152	24467	8.112e+05	0.24561	0.32224	0.67776	0.64448	0.79951	True
LmxM.31.3940.1_57_0.410071942446043_688-669_0	LmxM.31.3940.1	283.34	595.88	283.34	595.88	1.0698	48839	1.62e+06	0.24555	0.31469	0.68531	0.62939	0.78983	True
LmxM.10.0160.1_43_0.293253173012692_432-451_1	LmxM.10.0160.1	272.61	570.18	272.61	570.18	1.0619	44277	1.4691e+06	0.24552	0.31571	0.68429	0.63143	0.79103	True
LmxM.03.0540.1_29_0.104114189756507_117-136_1	LmxM.03.0540.1	168.52	330.36	168.52	330.36	0.96697	13097	4.3473e+05	0.24546	0.32922	0.67078	0.65844	0.80798	True
LmxM.21.0843.1_19_0.138541666666667_126-145_1	LmxM.21.0843.1	175.13	345.05	175.13	345.05	0.97434	14436	4.7919e+05	0.24546	0.3281	0.6719	0.65619	0.8065	True
LmxM.27.1820.1_0_0.102349486049927_692-711_1	LmxM.27.1820.1	176.78	348.72	176.78	348.72	0.9761	14781	4.9072e+05	0.24544	0.32781	0.67219	0.65562	0.80617	True
LmxM.31.2700.1_19_0.00295246530853262_45070_1	LmxM.31.2700.1	176.78	348.72	176.78	348.72	0.9761	14781	4.9072e+05	0.24544	0.32781	0.67219	0.65562	0.80617	True
LmxM.30.2740.1_0_0.100737100737101_126-107_0	LmxM.30.2740.1	166.87	326.69	166.87	326.69	0.96503	12772	4.2402e+05	0.24544	0.3295	0.6705	0.65899	0.80828	True
LmxM.10.0300.1_38_0.0800696257615318_178-197_1	LmxM.10.0300.1	307.3	653.39	307.3	653.39	1.0858	59888	1.9896e+06	0.24536	0.3124	0.6876	0.62481	0.78699	True
LmxM.36.2680.1_14_0.366136514247846_1098-1117_1	LmxM.36.2680.1	185.04	367.07	185.04	367.07	0.98437	16568	5.5086e+05	0.24526	0.32637	0.67363	0.65274	0.80479	True
LmxM.31.3110.1_14_0.10730356524749_299-318_1	LmxM.31.3110.1	278.39	583.64	278.39	583.64	1.0653	46591	1.5493e+06	0.24525	0.31497	0.68503	0.62994	0.79028	True
LmxM.14.1330.1_33_0.143859649122807_256-237_0	LmxM.14.1330.1	275.91	577.53	275.91	577.53	1.063	45486	1.5146e+06	0.24508	0.3151	0.6849	0.6302	0.79039	True
LmxM.29.2360.1_49_0.161172161172161_272-253_0	LmxM.29.2360.1	204.04	409.9	204.04	409.9	1.0029	21188	7.0552e+05	0.24508	0.32346	0.67654	0.64691	0.8013	True
LmxM.36.3670.1_86_0.429411764705882_449-430_0	LmxM.36.3670.1	251.13	518.79	251.13	518.79	1.0438	35823	1.1935e+06	0.24501	0.31762	0.68238	0.63524	0.79373	True
LmxM.20.0590.1_46_0.143398268398268_262-281_1	LmxM.20.0590.1	153.65	297.33	153.65	297.33	0.94789	10322	3.4408e+05	0.24494	0.33161	0.66839	0.66321	0.81096	True
LmxM.08.0560.1_43_0.00560224089635854_44946_1	LmxM.08.0560.1	273.43	571.41	273.43	571.41	1.0606	44395	1.4804e+06	0.24491	0.31523	0.68477	0.63046	0.79047	True
LmxM.06.0590.1_29_0.0767370272647317_342-361_1	LmxM.06.0590.1	223.87	455.17	223.87	455.17	1.0205	26750	8.9221e+05	0.24488	0.32071	0.67929	0.64142	0.79759	True
LmxM.11.0050.1_29_0.117135905457073_332-351_1	LmxM.11.0050.1	150.35	289.99	150.35	289.99	0.9431	9749.8	3.2566e+05	0.2447	0.3321	0.6679	0.6642	0.81157	True
LmxM.28.1870.1_14_0.371371371371371_738-757_1	LmxM.28.1870.1	258.56	535.92	258.56	535.92	1.0486	38465	1.285e+06	0.24468	0.3166	0.6834	0.63321	0.79233	True
LmxM.36.6347.1_14_0.200698080279232_108-127_1	LmxM.36.6347.1	219.74	445.38	219.74	445.38	1.0159	25458	8.5112e+05	0.24458	0.32104	0.67896	0.64208	0.79795	True
LmxM.21.1563.1_57_0.362562189054726_574-593_1	LmxM.21.1563.1	175.95	346.27	175.95	346.27	0.97269	14504	4.8494e+05	0.24458	0.32739	0.67261	0.65477	0.80594	True
LmxM.33.4050.1_29_0.0404938271604938_78-97_1	LmxM.33.4050.1	124.74	234.93	124.74	234.93	0.90792	6070.7	2.03e+05	0.24456	0.33766	0.66234	0.67533	0.81825	True
LmxM.27.1560.1_38_0.0339795705649364_160-179_1	LmxM.27.1560.1	169.35	331.59	169.35	331.59	0.96527	13161	4.4015e+05	0.24455	0.32849	0.67151	0.65697	0.80687	True
LmxM.14.0360.1_29_0.15780998389694_483-502_1	LmxM.14.0360.1	335.39	720.68	335.39	720.68	1.1012	74227	2.4828e+06	0.24453	0.30956	0.69044	0.61911	0.78317	True
LmxM.34.4530.1_52_0.238958623895862_507-526_1	LmxM.34.4530.1	180.91	357.28	180.91	357.28	0.97787	15554	5.2027e+05	0.24452	0.32655	0.67345	0.65309	0.80504	True
LmxM.26.1480.1_38_0.193975504799735_582-601_1	LmxM.26.1480.1	166.04	324.25	166.04	324.25	0.96133	12514	4.1873e+05	0.24449	0.32902	0.67098	0.65805	0.80755	True
LmxM.05.0170.1_0_0.0528615115771079_114-133_1	LmxM.05.0170.1	164.39	320.58	164.39	320.58	0.95929	12197	4.0826e+05	0.24444	0.32929	0.67071	0.65858	0.80804	True
LmxM.36.3430.1_14_0.329135180520571_780-799_1	LmxM.36.3430.1	162.74	316.91	162.74	316.91	0.95722	11884	3.9795e+05	0.24439	0.32955	0.67045	0.6591	0.80828	True
LmxM.11.0650.1_14_0.0129802699896158_15-34_1	LmxM.11.0650.1	251.95	520.02	251.95	520.02	1.0425	35929	1.2034e+06	0.24436	0.3171	0.6829	0.6342	0.79291	True
LmxM.08_29.1540.1_71_0.374784110535406_206-225_1	LmxM.08_29.1540.1	344.47	742.71	344.47	742.71	1.1062	79295	2.6566e+06	0.24433	0.30873	0.69127	0.61746	0.78244	True
LmxM.30.1380.1_14_0.267806267806268_936-955_1	LmxM.30.1380.1	161.08	313.23	161.08	313.23	0.95509	11575	3.8781e+05	0.24432	0.32981	0.67019	0.65962	0.8087	True
LmxM.24.2120.1_43_0.243814289685849_871-890_1	LmxM.24.2120.1	236.26	483.31	236.26	483.31	1.0295	30518	1.0226e+06	0.24431	0.31884	0.68116	0.63768	0.79525	True
LmxM.08.1000.1_29_0.0392396469789545_283-302_1	LmxM.08.1000.1	230.48	469.85	230.48	469.85	1.0244	28651	9.604e+05	0.24426	0.3195	0.6805	0.63899	0.79609	True
LmxM.34.2520.1_38_0.186125211505922_216-235_1	LmxM.34.2520.1	159.43	309.56	159.43	309.56	0.95292	11270	3.7782e+05	0.24425	0.33007	0.66993	0.66014	0.80893	True
LmxM.32.0410.1_19_0.0627659574468085_183-164_0	LmxM.32.0410.1	257.74	533.48	257.74	533.48	1.0466	38017	1.2746e+06	0.24424	0.3164	0.6836	0.6328	0.79207	True
LmxM.25.1860.1_57_0.216360856269113_274-293_1	LmxM.25.1860.1	145.39	278.97	145.39	278.97	0.93548	8922.5	2.9917e+05	0.24423	0.3328	0.6672	0.66561	0.81207	True
LmxM.17.0640.1_29_0.493428912783752_822-841_1	LmxM.17.0640.1	206.52	414.79	206.52	414.79	1.0026	21689	7.2742e+05	0.2442	0.32254	0.67746	0.64508	0.80005	True
LmxM.23.1630.1_14_0.350642099385818_624-643_1	LmxM.23.1630.1	100.78	184.76	100.78	184.76	0.86796	3526.2	1.1833e+05	0.24413	0.34404	0.65596	0.68809	0.82617	True
LmxM.10.0360.1_67_0.204268292682927_412-393_0	LmxM.10.0360.1	275.91	576.3	275.91	576.3	1.0599	45118	1.5146e+06	0.24409	0.31445	0.68555	0.6289	0.78957	True
LmxM.34.0850.1_33_0.12720156555773_204-185_0	LmxM.34.0850.1	245.34	504.11	245.34	504.11	1.0359	33480	1.1251e+06	0.24396	0.31757	0.68243	0.63513	0.79369	True
LmxM.29.1680.1_57_0.211409395973154_198-179_0	LmxM.29.1680.1	211.48	425.8	211.48	425.8	1.0063	22968	7.7243e+05	0.24386	0.32165	0.67835	0.6433	0.79883	True
LmxM.33.2070.1_38_0.0118098612341305_37-56_1	LmxM.33.2070.1	202.39	405	202.39	405	0.99725	20526	6.9115e+05	0.24372	0.3228	0.6772	0.6456	0.80047	True
LmxM.29.1830.1_43_0.292604501607717_552-533_0	LmxM.29.1830.1	176.78	347.49	176.78	347.49	0.97104	14572	4.9072e+05	0.2437	0.32668	0.67332	0.65337	0.8052	True
LmxM.24.1360.1_29_0.450092081031308_1218-1237_1	LmxM.24.1360.1	175.13	343.82	175.13	343.82	0.96923	14229	4.7919e+05	0.2437	0.32696	0.67304	0.65391	0.8057	True
Non-targeting-350	Non-target-70	181.74	358.51	181.74	358.51	0.97625	15624	5.263e+05	0.24366	0.32586	0.67414	0.65172	0.80417	True
LmxM.32.1700.1_29_0.0203215043979375_63-82_1	LmxM.32.1700.1	181.74	358.51	181.74	358.51	0.97625	15624	5.263e+05	0.24366	0.32586	0.67414	0.65172	0.80417	True
LmxM.34.3925.1_38_0.0153738644304682_18-37_1	LmxM.34.3925.1	170.17	332.81	170.17	332.81	0.96359	13226	4.456e+05	0.24364	0.32776	0.67224	0.65552	0.80615	True
LmxM.20.1710.1_43_0.155922865013774_280-299_1	LmxM.20.1710.1	223.87	453.95	223.87	453.95	1.0166	26468	8.9221e+05	0.24358	0.31987	0.68013	0.63973	0.79646	True
LmxM.32.1190.1_43_0.43421557345608_1124-1143_1	LmxM.32.1190.1	166.87	325.47	166.87	325.47	0.95963	12577	4.2402e+05	0.24357	0.32829	0.67171	0.65657	0.80668	True
LmxM.23.1240.1_38_0.0809792843691149_167-186_1	LmxM.23.1240.1	165.22	321.8	165.22	321.8	0.95759	12259	4.1347e+05	0.24351	0.32854	0.67146	0.65709	0.80692	True
LmxM.36.3830.1_0_0.109691160809372_98-117_1	LmxM.36.3830.1	264.34	548.16	264.34	548.16	1.0494	40276	1.359e+06	0.24346	0.3152	0.6848	0.6304	0.79042	True
LmxM.30.0050.1_71_0.27536231884058_181-200_1	LmxM.30.0050.1	191.65	380.53	191.65	380.53	0.98582	17838	6.0204e+05	0.24343	0.32418	0.67582	0.64835	0.80219	True
LmxM.24.0770.1_0_0.099883855981417_168-187_1	LmxM.24.0770.1	138.78	264.29	138.78	264.29	0.92441	7876.5	2.6593e+05	0.24339	0.33366	0.66634	0.66733	0.81309	True
LmxM.24.1340.1_14_0.226982337467118_598-617_1	LmxM.24.1340.1	160.26	310.79	160.26	310.79	0.95118	11329	3.8279e+05	0.2433	0.3293	0.6707	0.65861	0.80804	True
LmxM.26.2050.1_33_0.299107142857143_808-789_0	LmxM.26.2050.1	196.61	391.54	196.61	391.54	0.99022	19000	6.4224e+05	0.24325	0.32332	0.67668	0.64665	0.80113	True
LmxM.05.0300.1_14_0.231319910514541_514-533_1	LmxM.05.0300.1	251.95	518.79	251.95	518.79	1.0391	35602	1.2034e+06	0.24324	0.31637	0.68363	0.63274	0.79207	True
LmxM.07.0740.1_0_0.0908772850520423_1036-1055_1	LmxM.07.0740.1	261.87	542.04	261.87	542.04	1.0467	39249	1.3269e+06	0.24322	0.3153	0.6847	0.6306	0.79052	True
Non-targeting-758	Non-target-81	158.61	307.12	158.61	307.12	0.94896	11028	3.7288e+05	0.2432	0.32955	0.67045	0.6591	0.80828	True
LmxM.29.2070.1_67_0.33652312599681_201-220_1	LmxM.29.2070.1	158.61	307.12	158.61	307.12	0.94896	11028	3.7288e+05	0.2432	0.32955	0.67045	0.6591	0.80828	True
LmxM.24.1970.1_67_0.221783047870004_496-515_1	LmxM.24.1970.1	228.82	464.96	228.82	464.96	1.0197	27880	9.4307e+05	0.24316	0.31898	0.68102	0.63795	0.79537	True
LmxM.30.1920.1_29_0.118547341115434_453-472_1	LmxM.30.1920.1	247.82	509.01	247.82	509.01	1.0354	34108	1.1541e+06	0.24312	0.31674	0.68326	0.63348	0.79256	True
LmxM.18.0310.1_29_0.110032362459547_30-49_1	LmxM.18.0310.1	271.78	565.29	271.78	565.29	1.0538	43074	1.4578e+06	0.24309	0.3142	0.6858	0.62841	0.78917	True
LmxM.08_29.1400.1_0_0.114616193480547_103-122_1	LmxM.08_29.1400.1	345.3	742.71	345.3	742.71	1.1027	78967	2.6728e+06	0.24308	0.30784	0.69216	0.61568	0.78137	True
LmxM.06.0360.1_62_0.471238938053097_647-628_0	LmxM.06.0360.1	308.13	652.16	308.13	652.16	1.0792	59181	2.0032e+06	0.24308	0.31083	0.68917	0.62165	0.78478	True
LmxM.03.0821.1_49_0.278333333333333_506-487_0	LmxM.03.0821.1	367.6	797.77	367.6	797.77	1.1157	92521	3.1318e+06	0.24307	0.30622	0.69378	0.61243	0.77941	True
LmxM.17.0880.1_43_0.226381461675579_384-365_0	LmxM.17.0880.1	340.34	730.47	340.34	730.47	1.0996	76100	2.5767e+06	0.24304	0.30819	0.69181	0.61637	0.78182	True
LmxM.27.0470.1_43_0.338655055636188_696-715_1	LmxM.27.0470.1	155.3	299.78	155.3	299.78	0.94435	10436	3.5353e+05	0.24298	0.33003	0.66997	0.66007	0.80893	True
LmxM.17.0237.1_43_0.35411970949161_1407-1426_1	LmxM.17.0237.1	318.87	677.86	318.87	677.86	1.0856	64438	2.1847e+06	0.24288	0.30979	0.69021	0.61958	0.78333	True
LmxM.08.1090.1_62_0.205043859649123_377-358_0	LmxM.08.1090.1	281.69	588.54	281.69	588.54	1.0604	47077	1.5962e+06	0.24287	0.31309	0.68691	0.62617	0.78799	True
LmxM.33.3390.1_43_0.235616438356164_523-504_0	LmxM.33.3390.1	153.65	296.1	153.65	296.1	0.94196	10147	3.4408e+05	0.24285	0.33027	0.66973	0.66054	0.80921	True
LmxM.33.0400.1_29_0.420833333333333_198-217_1	LmxM.33.0400.1	204.87	409.9	204.87	409.9	0.99706	21019	7.1277e+05	0.24285	0.32189	0.67811	0.64379	0.79903	True
LmxM.21.1675.1_57_0.182222222222222_71-90_1	LmxM.21.1675.1	177.61	348.72	177.61	348.72	0.96941	14640	4.9655e+05	0.24283	0.32599	0.67401	0.65197	0.80432	True
LmxM.29.3050.1_14_0.00965420396700018_46-65_1	LmxM.29.3050.1	142.91	272.86	142.91	272.86	0.92824	8442.9	2.8643e+05	0.2428	0.33241	0.66759	0.66481	0.81179	True
LmxM.14.0130.1_14_0.2219074598678_229-248_1	LmxM.14.0130.1	226.34	458.84	226.34	458.84	1.0162	27027	9.1742e+05	0.24273	0.319	0.681	0.63801	0.79541	True
LmxM.17.0020.1_29_0.492492492492492_324-343_1	LmxM.17.0020.1	233.78	475.97	233.78	475.97	1.0226	29328	9.9564e+05	0.24272	0.31809	0.68191	0.63619	0.79434	True
LmxM.17.0130.1_0_0.132872503840246_339-358_1	LmxM.17.0130.1	233.78	475.97	233.78	475.97	1.0226	29328	9.9564e+05	0.24272	0.31809	0.68191	0.63619	0.79434	True
LmxM.36.5250.1_0_0.110494548286604_1131-1150_1	LmxM.36.5250.1	152	292.43	152	292.43	0.93952	9861.1	3.348e+05	0.24271	0.3305	0.6695	0.661	0.8095	True
LmxM.23.0560.1_14_0.204464738711314_398-417_1	LmxM.23.0560.1	169.35	330.36	169.35	330.36	0.95995	12964	4.4015e+05	0.2427	0.3273	0.6727	0.6546	0.8059	True
LmxM.17.0235.1_0_0.190102307875327_795-814_1	LmxM.17.0235.1-LmxM.17.0237.1	279.21	582.42	279.21	582.42	1.058	45967	1.5609e+06	0.24269	0.31321	0.68679	0.62641	0.78807	True
LmxM.18.0920.1_43_0.185066666666667_350-331_0	LmxM.18.0920.1	218.91	441.71	218.91	441.71	1.0094	24820	8.4304e+05	0.24266	0.31989	0.68011	0.63978	0.79646	True
LmxM.34.0860.1_52_0.380952380952381_491-472_0	LmxM.34.0860.1	218.91	441.71	218.91	441.71	1.0094	24820	8.4304e+05	0.24266	0.31989	0.68011	0.63978	0.79646	True
LmxM.32.3000.1_0_0.0893308080808081_280-299_1	LmxM.32.3000.1	166.04	323.02	166.04	323.02	0.95589	12322	4.1873e+05	0.2426	0.32781	0.67219	0.65561	0.80617	True
LmxM.12.0070.1_29_0.40955448201825_759-778_1	LmxM.12.0070.1	220.56	445.38	220.56	445.38	1.0106	25272	8.5924e+05	0.24253	0.3196	0.6804	0.6392	0.79627	True
LmxM.26.1310.1_29_0.0563654033041788_52-71_1	LmxM.26.1310.1	237.08	483.31	237.08	483.31	1.0245	30314	1.0317e+06	0.24242	0.31751	0.68249	0.63502	0.79361	True
LmxM.15.0410.1_29_0.0835734870317003_178-159_0	LmxM.15.0410.1	289.13	605.67	289.13	605.67	1.0642	50099	1.7051e+06	0.24242	0.31209	0.68791	0.62418	0.78654	True
LmxM.24.0520.1_43_0.338377469525011_801-820_1	LmxM.24.0520.1	231.3	469.85	231.3	469.85	1.0193	28453	9.6914e+05	0.24232	0.31813	0.68187	0.63626	0.79436	True
LmxM.26.2520.1_57_0.253741496598639_363-382_1	LmxM.26.2520.1	132.17	249.61	132.17	249.61	0.91214	6895.7	2.3504e+05	0.24223	0.33441	0.66559	0.66882	0.81407	True
LmxM.36.2080.1_29_0.109571465229664_421-440_1	LmxM.36.2080.1	104.09	190.88	104.09	190.88	0.86862	3766.4	1.2839e+05	0.24222	0.34182	0.65818	0.68364	0.82341	True
LmxM.13.0740.1_14_0.125963149078727_368-387_1	LmxM.13.0740.1	240.39	490.65	240.39	490.65	1.0263	31316	1.0685e+06	0.24211	0.31692	0.68308	0.63385	0.7928	True
LmxM.15.1420.1_29_0.00627684175751569_45291_1	LmxM.15.1420.1	284.17	593.43	284.17	593.43	1.0597	47822	1.632e+06	0.24208	0.31233	0.68767	0.62467	0.7869	True
LmxM.14.0360.1_29_0.15780998389694_487-506_1	LmxM.14.0360.1	253.61	521.24	253.61	521.24	1.0365	35815	1.2235e+06	0.24196	0.31535	0.68465	0.63069	0.79054	True
LmxM.22.1470.1_57_0.0254110612855007_26-45_1	LmxM.22.1470.1	176.78	346.27	176.78	346.27	0.96597	14364	4.9072e+05	0.24195	0.32556	0.67444	0.65111	0.80372	True
LmxM.29.0550.1_14_0.33552271483306_609-628_1	LmxM.29.0550.1	186.69	368.3	186.69	368.3	0.9764	16490	5.634e+05	0.24194	0.32397	0.67603	0.64793	0.80195	True
LmxM.10.0405.1_71_0.439276485788114_841-860_1	LmxM.10.0405.1-LmxM.10.0470.1	236.26	480.86	236.26	480.86	1.0222	29916	1.0226e+06	0.24189	0.31726	0.68274	0.63452	0.79319	True
LmxM.16.0740.1_52_0.348627980206928_772-791_1	LmxM.16.0740.1	273.43	567.74	273.43	567.74	1.0513	43308	1.4804e+06	0.24189	0.31325	0.68675	0.62649	0.78807	True
LmxM.32.2530.1_0_0.1441093065223_552-571_1	LmxM.32.2530.1	171.82	335.26	171.82	335.26	0.96027	13355	4.5663e+05	0.24186	0.32633	0.67367	0.65265	0.80479	True
LmxM.36.4600.1_57_0.327083333333333_149-168_1	LmxM.36.4600.1	191.65	379.31	191.65	379.31	0.98119	17608	6.0204e+05	0.24185	0.32315	0.67685	0.64631	0.80094	True
LmxM.36.2770.1_60_0.0111557340473003_17-36_1	LmxM.36.2770.1	210.65	422.13	210.65	422.13	0.99943	22363	7.6481e+05	0.24182	0.32043	0.67957	0.64087	0.79719	True
LmxM.09.0800.1_29_0.490496059341678_2112-2131_1	LmxM.09.0800.1	294.08	616.68	294.08	616.68	1.0657	52034	1.78e+06	0.24179	0.31122	0.68878	0.62245	0.78515	True
LmxM.13.1250.1_67_0.294723294723295_218-237_1	LmxM.13.1250.1	341.17	730.47	341.17	730.47	1.0961	75778	2.5926e+06	0.24178	0.30729	0.69271	0.61458	0.78094	True
Non-targeting-504	Non-target-3	136.3	258.17	136.3	258.17	0.91656	7426.3	2.5408e+05	0.24178	0.33318	0.66682	0.66637	0.8125	True
LmxM.20.1200.1_43_0.302867383512545_671-690_1	LmxM.20.1200.1	212.3	425.8	212.3	425.8	1.0007	22791	7.8009e+05	0.24173	0.32015	0.67985	0.6403	0.79691	True
LmxM.24.2320.1_57_0.257359924026591_265-284_1	LmxM.24.2320.1	223.04	450.27	223.04	450.27	1.0102	25818	8.8389e+05	0.2417	0.31874	0.68126	0.63748	0.7952	True
LmxM.13.1500.1_29_0.0262568043547871_79-98_1	LmxM.13.1500.1	223.04	450.27	223.04	450.27	1.0102	25818	8.8389e+05	0.2417	0.31874	0.68126	0.63748	0.7952	True
LmxM.12.0440.1_49_0.387096774193548_762-743_0	LmxM.12.0440.1	350.26	752.5	350.26	752.5	1.1011	80899	2.771e+06	0.24164	0.30651	0.69349	0.61302	0.77983	True
LmxM.29.1230.1_0_0.116482504604052_249-268_1	LmxM.29.1230.1	165.22	320.58	165.22	320.58	0.95211	12068	4.1347e+05	0.24161	0.32732	0.67268	0.65464	0.8059	True
LmxM.08_29.0980.1_38_0.0425790754257908_67-86_1	LmxM.08_29.0980.1	241.21	491.88	241.21	491.88	1.0249	31416	1.0778e+06	0.24145	0.31639	0.68361	0.63279	0.79207	True
LmxM.31.2990.1_14_0.342995169082126_777-796_1	LmxM.31.2990.1	158.61	305.89	158.61	305.89	0.94322	10847	3.7288e+05	0.2412	0.32826	0.67174	0.65652	0.80668	True
LmxM.26.1140.1_14_0.157045313469894_243-262_1	LmxM.26.1140.1	147.87	282.65	147.87	282.65	0.93006	9082.5	3.1224e+05	0.2412	0.33035	0.66965	0.6607	0.80934	True
LmxM.01.0210.1_29_0.14975845410628_400-419_1	LmxM.01.0210.1	353.56	759.84	353.56	759.84	1.1016	82531	2.8377e+06	0.24118	0.30596	0.69404	0.61193	0.7791	True
LmxM.12.0350.1_0_0.135198135198135_228-247_1	LmxM.12.0350.1	256.08	526.14	256.08	526.14	1.0359	36464	1.254e+06	0.24116	0.31455	0.68545	0.62911	0.78963	True
LmxM.36.5900.1_43_0.419457735247209_517-536_1	LmxM.36.5900.1	184.21	362.18	184.21	362.18	0.97147	15835	5.4466e+05	0.24114	0.32383	0.67617	0.64766	0.80172	True
LmxM.34.3190.1_43_0.0914745700695207_244-263_1	LmxM.34.3190.1	180.91	354.84	180.91	354.84	0.96798	15125	5.2027e+05	0.24113	0.32435	0.67565	0.6487	0.80239	True
LmxM.18.0570.1_57_0.451017214397496_1437-1456_1	LmxM.18.0570.1	332.08	707.22	332.08	707.22	1.0883	70366	2.4213e+06	0.24108	0.30753	0.69247	0.61507	0.78116	True
LmxM.16.0560.1_29_0.080411407199626_168-187_1	LmxM.16.0560.1	211.48	423.36	211.48	423.36	0.99798	22447	7.7243e+05	0.24108	0.31984	0.68016	0.63968	0.79643	True
LmxM.24.1200.1_29_0.0625641025641026_58-77_1	LmxM.24.1200.1	156.95	302.22	156.95	302.22	0.94087	10551	3.6313e+05	0.24107	0.32849	0.67151	0.65698	0.80687	True
LmxM.33.1010.1_38_0.00396151669496321_44946_1	LmxM.33.1010.1	175.95	343.82	175.95	343.82	0.96248	14090	4.8494e+05	0.24106	0.32512	0.67488	0.65024	0.80311	True
LmxM.30.3130.1_29_0.477228682170543_981-1000_1	LmxM.30.3130.1	175.95	343.82	175.95	343.82	0.96248	14090	4.8494e+05	0.24106	0.32512	0.67488	0.65024	0.80311	True
LmxM.19.0590.1_43_0.0331140350877193_141-160_1	LmxM.19.0590.1	98.303	178.64	98.303	178.64	0.85521	3227.1	1.111e+05	0.24103	0.34288	0.65712	0.68576	0.82484	True
LmxM.33.3430.1_29_0.0585645090268604_127-146_1	LmxM.33.3430.1	171	332.81	171	332.81	0.95664	13092	4.511e+05	0.24092	0.32586	0.67414	0.65173	0.80417	True
LmxM.13.0160.1_38_0.0244708994708995_34-53_1	LmxM.13.0160.1	318.04	672.96	318.04	672.96	1.0789	62986	2.1704e+06	0.24092	0.30856	0.69144	0.61712	0.78233	True
LmxM.08.0420.1_0_0.143974162842087_844-863_1	LmxM.08.0420.1	289.95	605.67	289.95	605.67	1.0601	49838	1.7174e+06	0.24091	0.31102	0.68898	0.62204	0.78491	True
LmxM.23.1540.1_0_0.0846340617412418_237-256_1	LmxM.23.1540.1	225.52	455.17	225.52	455.17	1.0099	26370	9.0897e+05	0.24087	0.31789	0.68211	0.63579	0.79404	True
LmxM.03.0460.1_29_0.0393276244846178_118-137_1	LmxM.03.0460.1	298.21	625.25	298.21	625.25	1.0656	53475	1.844e+06	0.24083	0.31021	0.68979	0.62042	0.7839	True
LmxM.32.2550.1_43_0.282472613458529_358-377_1	LmxM.32.2550.1	283.34	589.76	283.34	589.76	1.0549	46946	1.62e+06	0.24074	0.31153	0.68847	0.62306	0.78561	True
LmxM.31.1590.1_48_0.456289978678038_1291-1272_0	LmxM.31.1590.1	205.69	409.9	205.69	409.9	0.99129	20850	7.2007e+05	0.24064	0.32034	0.67966	0.64069	0.79707	True
LmxM.05.0260.1_81_0.43307757885763_497-516_1	LmxM.05.0260.1	293.26	613.01	293.26	613.01	1.0612	51121	1.7674e+06	0.24052	0.31046	0.68954	0.62091	0.78425	True
LmxM.34.0230.1_14_0.0686540198735321_65-84_1	LmxM.34.0230.1	129.69	243.49	129.69	243.49	0.90359	6474.9	2.2404e+05	0.24042	0.33383	0.66617	0.66766	0.81309	True
LmxM.36.6790.1_29_0.0510903426791277_76-95_1	LmxM.36.6790.1	150.35	287.54	150.35	287.54	0.93092	9411	3.2566e+05	0.24041	0.32935	0.67065	0.6587	0.80807	True
LmxM.03.0690.1_14_0.390074361461364_2408-2427_1	LmxM.03.0690.1	312.26	658.28	312.26	658.28	1.0735	59867	2.0719e+06	0.2404	0.3087	0.6913	0.6174	0.78244	True
LmxM.36.5300.1_43_0.181218121812181_593-612_1	LmxM.36.5300.1	159.43	307.12	159.43	307.12	0.94151	10905	3.7782e+05	0.24027	0.32751	0.67249	0.65501	0.8061	True
LmxM.28.2580.1_43_0.129044394281415_333-352_1	LmxM.28.2580.1	141.26	267.96	141.26	267.96	0.91888	8026.9	2.7812e+05	0.24026	0.33113	0.66887	0.66225	0.81028	True
LmxM.08_29.1430.1_52_0.0341880341880342_41-60_1	LmxM.08_29.1430.1	248.65	507.78	248.65	507.78	1.0271	33575	1.1639e+06	0.2402	0.31474	0.68526	0.62947	0.78989	True
LmxM.32.2540.1_29_0.376666666666667_556-575_1	LmxM.32.2540.1	196.61	389.1	196.61	389.1	0.9812	18526	6.4224e+05	0.24019	0.32134	0.67866	0.64268	0.79833	True
Non-targeting-946	Non-target-5	198.26	392.77	198.26	392.77	0.9827	18917	6.5599e+05	0.24015	0.32108	0.67892	0.64215	0.798	True
LmxM.21.1600.1_14_0.162634408602151_111-130_1	LmxM.21.1600.1	139.61	264.29	139.61	264.29	0.91591	7773.1	2.6996e+05	0.23997	0.3313	0.6687	0.66261	0.81047	True
LmxM.10.1200.1_38_0.144245845092505_456-475_1	LmxM.10.1200.1	267.65	551.83	267.65	551.83	1.0411	40380	1.4024e+06	0.23997	0.31257	0.68743	0.62514	0.78728	True
LmxM.13.0590.1_43_0.316973415132924_306-325_1	LmxM.13.0590.1	401.47	876.08	401.47	876.08	1.1238	1.1262e+05	3.9148e+06	0.23987	0.30183	0.69817	0.60366	0.77347	True
LmxM.28.0390.1_29_0.192831541218638_531-550_1	LmxM.28.0390.1	145.39	276.53	145.39	276.53	0.92282	8598.6	2.9917e+05	0.23976	0.32994	0.67006	0.65988	0.80887	True
LmxM.22.1260.1_14_0.201414514145141_650-669_1	LmxM.22.1260.1	132.17	248.39	132.17	248.39	0.90508	6752.7	2.3504e+05	0.23971	0.3328	0.6672	0.6656	0.81207	True
LmxM.28.1610.1_29_0.424424424424424_420-439_1	LmxM.28.1610.1	163.56	315.68	163.56	315.68	0.94439	11570	4.0309e+05	0.2396	0.32632	0.67368	0.65264	0.80479	True
LmxM.30.2650.1_29_0.125152625152625_201-220_1	LmxM.30.2650.1	225.52	453.95	225.52	453.95	1.0061	26089	9.0897e+05	0.23959	0.31706	0.68294	0.63411	0.79288	True
LmxM.03.0570.1_57_0.0790790790790791_69-88_1	LmxM.03.0570.1	190.82	375.64	190.82	375.64	0.97339	17078	5.9549e+05	0.23949	0.32175	0.67825	0.64349	0.79889	True
LmxM.19.1347.1_48_0.396026490066225_905-886_0	LmxM.19.1347.1	184.21	360.95	184.21	360.95	0.9666	15618	5.4466e+05	0.23948	0.32276	0.67724	0.64552	0.80043	True
LmxM.27.2410.1_29_0.0732797140303843_79-98_1	LmxM.27.2410.1	194.13	382.98	194.13	382.98	0.9766	17832	6.2195e+05	0.23946	0.32123	0.67877	0.64247	0.79813	True
LmxM.18.1090.1_29_0.0100210970464135_45291_1	LmxM.18.1090.1	182.56	357.28	182.56	357.28	0.96483	15264	5.3238e+05	0.23946	0.32301	0.67699	0.64601	0.80078	True
Non-targeting-62	Non-target-200	179.26	349.94	179.26	349.94	0.96116	14566	5.0832e+05	0.2394	0.3235	0.6765	0.647	0.8013	True
LmxM.36.2740.1_38_0.0150326797385621_43-62_1	LmxM.36.2740.1	179.26	349.94	179.26	349.94	0.96116	14566	5.0832e+05	0.2394	0.3235	0.6765	0.647	0.8013	True
LmxM.02.0330.1_43_0.239459029435163_294-313_1	LmxM.02.0330.1	366.78	789.2	366.78	789.2	1.1034	89222	3.114e+06	0.23938	0.30382	0.69618	0.60764	0.776	True
LmxM.16.1220.1_0_0.0756821950851802_498-517_1	LmxM.16.1220.1	303.17	635.03	303.17	635.03	1.0642	55067	1.9226e+06	0.23934	0.30879	0.69121	0.61758	0.78248	True
LmxM.13.0190.1_67_0.406961178045515_297-316_1	LmxM.13.0190.1	356.86	764.73	356.86	764.73	1.0974	83178	2.9053e+06	0.23929	0.30447	0.69553	0.60893	0.77702	True
LmxM.36.0150.1_57_0.264060356652949_377-396_1	LmxM.36.0150.1	204.04	405	204.04	405	0.98558	20193	7.0552e+05	0.23925	0.31967	0.68033	0.63934	0.79634	True
LmxM.36.3860.1_14_0.256235827664399_222-241_1	LmxM.36.3860.1	149.52	285.09	149.52	285.09	0.92653	9189.9	3.2115e+05	0.23923	0.32876	0.67124	0.65752	0.80735	True
LmxM.36.2690.1_29_0.150980392156863_147-166_1	LmxM.36.2690.1	205.69	408.67	205.69	408.67	0.98698	20600	7.2007e+05	0.2392	0.31941	0.68059	0.63881	0.79604	True
LmxM.12.1250.1_33_0.202458423716558_844-825_0	LmxM.12.1250.1	304.82	638.7	304.82	638.7	1.0647	55739	1.9492e+06	0.23914	0.30851	0.69149	0.61703	0.78231	True
LmxM.05.0010.1_19_0.179403202328967_489-508_1	LmxM.05.0010.1	223.04	447.83	223.04	447.83	1.0024	25265	8.8389e+05	0.2391	0.31704	0.68296	0.63408	0.79287	True
LmxM.05.1070.1_43_0.224984066284257_356-337_0	LmxM.05.1070.1-LmxM.05.1070a.1	382.47	827.13	382.47	827.13	1.1107	98862	3.4625e+06	0.23896	0.30246	0.69754	0.60492	0.7744	True
LmxM.08_29.2430.1_38_0.103666245259166_249-230_0	LmxM.08_29.2430.1	408.08	890.76	408.08	890.76	1.1243	1.1649e+05	4.08e+06	0.23896	0.30081	0.69919	0.60162	0.77229	True
LmxM.15.0600.1_14_0.303780617678381_1136-1155_1	LmxM.15.0600.1	330.43	699.88	330.43	699.88	1.0805	68248	2.3909e+06	0.23893	0.30624	0.69376	0.61248	0.77942	True
LmxM.28.0950.1_57_0.396325459317585_144-163_1	LmxM.28.0950.1	226.34	455.17	226.34	455.17	1.0047	26180	9.1742e+05	0.2389	0.3165	0.6835	0.633	0.79215	True
LmxM.08_29.1240.1_29_0.158861340679523_342-361_1	LmxM.08_29.1240.1	295.74	616.68	295.74	616.68	1.0577	51503	1.8055e+06	0.23886	0.30913	0.69087	0.61827	0.78298	True
LmxM.08_29.1750.1_29_0.170022371364653_301-320_1	LmxM.08_29.1750.1-LmxM.08_29.1760.1	314.73	661.95	314.73	661.95	1.0702	60280	2.1138e+06	0.23882	0.30745	0.69255	0.6149	0.7811	True
LmxM.36.4100.1_19_0.0821452817379498_370-351_0	LmxM.36.4100.1	246.17	500.44	246.17	500.44	1.0206	32327	1.1347e+06	0.2387	0.31403	0.68597	0.62806	0.78899	True
LmxM.13.0430.1_46_0.0575097710776103_99-118_1	LmxM.13.0430.1	312.26	655.83	312.26	655.83	1.0682	59023	2.0719e+06	0.23869	0.30758	0.69242	0.61515	0.78116	True
LmxM.33.3780.1_29_0.0359147025813693_60-79_1	LmxM.33.3780.1	188.35	369.52	188.35	369.52	0.96853	16412	5.7611e+05	0.23869	0.32161	0.67839	0.64321	0.79874	True
LmxM.32.2960.1_38_0.0947964966512107_178-197_1	LmxM.32.2960.1	153.65	293.66	153.65	293.66	0.93003	9801	3.4408e+05	0.23868	0.32759	0.67241	0.65518	0.8061	True
LmxM.08_29.2630.1_0_0.118296954998653_434-453_1	LmxM.08_29.2630.1	218.91	438.04	218.91	438.04	0.99743	24009	8.4304e+05	0.23866	0.31728	0.68272	0.63457	0.7932	True
LmxM.33.0490.1_0_0.0807500956754688_206-225_1	LmxM.33.0490.1	123.09	228.81	123.09	228.81	0.8891	5588.6	1.9626e+05	0.23864	0.33431	0.66569	0.66862	0.81388	True
LmxM.20.0060.1_43_0.352773013150372_1227-1246_1	LmxM.20.0060.1	285	590.99	285	590.99	1.0496	46815	1.6441e+06	0.23864	0.30999	0.69001	0.61997	0.78355	True
LmxM.23.0125.1_19_0.0431778929188256_22-41_1	LmxM.23.0125.1	181.74	354.84	181.74	354.84	0.96145	14982	5.263e+05	0.2386	0.32258	0.67742	0.64517	0.80008	True
LmxM.34.4330.1_14_0.208867521367521_384-403_1	LmxM.34.4330.1	144.56	274.08	144.56	274.08	0.9182	8387.3	2.9488e+05	0.23851	0.32931	0.67069	0.65862	0.80804	True
LmxM.36.2410.1_33_0.0518324607329843_306-287_0	LmxM.36.2410.1	232.95	469.85	232.95	469.85	1.0091	28060	9.8676e+05	0.23848	0.31542	0.68458	0.63084	0.79062	True
LmxM.24.1800.1_38_0.199376947040498_60-79_1	LmxM.24.1800.1	127.22	237.37	127.22	237.37	0.89465	6067.3	2.1336e+05	0.23848	0.33319	0.66681	0.66638	0.8125	True
LmxM.32.2260.1_33_0.210599721059972_912-893_0	LmxM.32.2260.1	206.52	409.9	206.52	409.9	0.98553	20681	7.2742e+05	0.23846	0.31881	0.68119	0.63761	0.79525	True
LmxM.28.0030.1_38_0.176697530864198_224-243_1	LmxM.28.0030.1	173.48	336.48	173.48	336.48	0.95178	13286	4.6783e+05	0.23832	0.32376	0.67624	0.64752	0.80168	True
LmxM.14.0260.1_43_0.165053019824804_351-370_1	LmxM.14.0260.1	353.56	754.94	353.56	754.94	1.0922	80554	2.8377e+06	0.23827	0.30403	0.69597	0.60806	0.77629	True
LmxM.30.0460c.1_57_0.379877762106253_798-817_1	LmxM.30.0460c.1-LmxM.30.0460e.1	213.13	424.58	213.13	424.58	0.99096	22356	7.878e+05	0.23823	0.31776	0.68224	0.63553	0.79397	True
Non-targeting-789	Non-target-144	237.91	480.86	237.91	480.86	1.0122	29513	1.0408e+06	0.23815	0.31461	0.68539	0.62923	0.78968	True
LmxM.33.0920.1_0_0.182701652089407_372-391_1	LmxM.33.0920.1	237.91	480.86	237.91	480.86	1.0122	29513	1.0408e+06	0.23815	0.31461	0.68539	0.62923	0.78968	True
LmxM.18.0490.1_71_0.469434832756632_410-391_0	LmxM.18.0490.1	381.65	823.46	381.65	823.46	1.1074	97601	3.4436e+06	0.23809	0.30193	0.69807	0.60386	0.77362	True
LmxM.20.0140.1_29_0.154879385964912_558-577_1	LmxM.20.0140.1	168.52	325.47	168.52	325.47	0.9455	12317	4.3473e+05	0.23804	0.32443	0.67557	0.64887	0.80241	True
LmxM.34.2740.1_57_0.256464011180992_361-380_1	LmxM.34.2740.1	230.48	463.73	230.48	463.73	1.0055	27205	9.604e+05	0.23802	0.31542	0.68458	0.63084	0.79062	True
LmxM.28.1530.1_57_0.488034188034188_567-586_1	LmxM.28.1530.1	248.65	505.34	248.65	505.34	1.0202	32944	1.1639e+06	0.23793	0.31325	0.68675	0.6265	0.78807	True
LmxM.31.3190.1_38_0.0642142626653759_195-214_1	LmxM.31.3190.1	192.48	378.08	192.48	378.08	0.97036	17225	6.0863e+05	0.23791	0.32047	0.67953	0.64095	0.7972	True
LmxM.33.3700.1_57_0.205519244734931_273-292_1	LmxM.33.3700.1	192.48	378.08	192.48	378.08	0.97036	17225	6.0863e+05	0.23791	0.32047	0.67953	0.64095	0.7972	True
LmxM.36.5000.1_43_0.377714825306893_397-416_1	LmxM.36.5000.1	189.17	370.74	189.17	370.74	0.967	16484	5.8253e+05	0.2379	0.32096	0.67904	0.64192	0.79794	True
LmxM.19.0985.1_14_0.350742447516641_678-697_1	LmxM.19.0985.1-LmxM.19.0995.1	283.34	586.09	283.34	586.09	1.0459	45828	1.62e+06	0.23786	0.30963	0.69037	0.61925	0.78324	True
LmxM.36.0740.1_43_0.301910043130006_483-502_1	LmxM.36.0740.1	184.21	359.73	184.21	359.73	0.96172	15403	5.4466e+05	0.23782	0.32168	0.67832	0.64337	0.79886	True
Non-targeting-728	Non-target-154	242.87	491.88	242.87	491.88	1.0151	31003	1.0966e+06	0.23779	0.31381	0.68619	0.62762	0.78881	True
LmxM.27.1780.1_29_0.151728178090217_256-275_1	LmxM.27.1780.1	147.04	278.97	147.04	278.97	0.91929	8703.1	3.0785e+05	0.23779	0.32833	0.67167	0.65667	0.80668	True
LmxM.24.1870.1_29_0.409243480506068_1578-1597_1	LmxM.24.1870.1	147.04	278.97	147.04	278.97	0.91929	8703.1	3.0785e+05	0.23779	0.32833	0.67167	0.65667	0.80668	True
LmxM.33.2220.1_14_0.387706855791962_813-832_1	LmxM.33.2220.1	180.91	352.39	180.91	352.39	0.95803	14702	5.2027e+05	0.23774	0.32216	0.67784	0.64431	0.79937	True
LmxM.11.0460.1_52_0.0191214470284238_28-47_1	LmxM.11.0460.1	207.35	411.12	207.35	411.12	0.98409	20762	7.348e+05	0.23772	0.31821	0.68179	0.63642	0.79444	True
LmxM.32.1050.1_33_0.25019425019425_315-334_1	LmxM.32.1050.1	179.26	348.72	179.26	348.72	0.95612	14358	5.0832e+05	0.23768	0.32239	0.67761	0.64478	0.79975	True
LmxM.30.2610.1_14_0.110242533573863_542-561_1	LmxM.30.2610.1	179.26	348.72	179.26	348.72	0.95612	14358	5.0832e+05	0.23768	0.32239	0.67761	0.64478	0.79975	True
LmxM.36.6780.1_52_0.386803185437998_335-354_1	LmxM.36.6780.1	209	414.79	209	414.79	0.98549	21175	7.4972e+05	0.23767	0.31796	0.68204	0.63591	0.79414	True
LmxM.36.4620.1_33_0.0926672038678485_354-335_0	LmxM.36.4620.1	209	414.79	209	414.79	0.98549	21175	7.4972e+05	0.23767	0.31796	0.68204	0.63591	0.79414	True
LmxM.33.3710.1_43_0.376811594202899_204-223_1	LmxM.33.3710.1	139.61	263.07	139.61	263.07	0.90924	7621.3	2.6996e+05	0.23762	0.3298	0.6702	0.65959	0.80869	True
LmxM.31.2100.1_29_0.121463077984817_346-365_1	LmxM.31.2100.1	175.95	341.38	175.95	341.38	0.95221	13682	4.8494e+05	0.23755	0.32285	0.67715	0.64569	0.80053	True
LmxM.34.3630.1_38_0.169618894256575_312-331_1	LmxM.34.3630.1	145.39	275.3	145.39	275.3	0.91644	8438.9	2.9917e+05	0.23752	0.3285	0.6715	0.65701	0.80687	True
LmxM.16.1060.1_19_0.111224489795918_331-312_0	LmxM.16.1060.1	266.82	546.94	266.82	546.94	1.0327	39232	1.3914e+06	0.23747	0.311	0.689	0.622	0.78491	True
LmxM.30.2380.1_38_0.103603603603604_250-269_1	LmxM.30.2380.1	215.61	429.47	215.61	429.47	0.99085	22870	8.112e+05	0.23746	0.31693	0.68307	0.63386	0.7928	True
LmxM.33.3210.1_67_0.327044025157233_199-218_1	LmxM.33.3210.1	229.65	461.29	229.65	461.29	1.0031	26828	9.5171e+05	0.23744	0.31514	0.68486	0.63028	0.79039	True
LmxM.31.0473.1_38_0.194847020933977_116-135_1	LmxM.31.0473.1	160.26	307.12	160.26	307.12	0.9341	10784	3.8279e+05	0.23736	0.32549	0.67451	0.65097	0.80365	True
LmxM.27.0745.1_29_0.456456456456456_155-136_0	LmxM.27.0745.1	132.17	247.16	132.17	247.16	0.89799	6611.3	2.3504e+05	0.23719	0.33119	0.66881	0.66238	0.81033	True
LmxM.30.1440a.1_63_0.33252131546894_828-809_0	LmxM.30.1440a.1-LmxM.30.1440b.1	310.6	649.72	310.6	649.72	1.0623	57498	2.0442e+06	0.23718	0.30671	0.69329	0.61343	0.78013	True
LmxM.34.2230.1_71_0.453196347031963_390-409_1	LmxM.34.2230.1	196.61	386.65	196.61	386.65	0.97212	18058	6.4224e+05	0.23714	0.31936	0.68064	0.63871	0.79604	True
LmxM.36.5960.1_0_0.092534174553102_85-104_1	LmxM.36.5960.1	258.56	527.36	258.56	527.36	1.0254	36126	1.285e+06	0.23713	0.31164	0.68836	0.62328	0.78583	True
LmxM.24.1451.1_29_0.0398040416411513_397-378_0	LmxM.24.1451.1	190	371.97	190	371.97	0.96549	16556	5.8899e+05	0.23711	0.32032	0.67968	0.64065	0.79707	True
LmxM.36.1920.1_57_0.316566063044936_461-480_1	LmxM.36.1920.1	149.52	283.87	149.52	283.87	0.92034	9024.8	3.2115e+05	0.23707	0.32737	0.67263	0.65474	0.80592	True
LmxM.33.0600.1_19_0.150784077201448_379-360_0	LmxM.33.0600.1	185.04	360.95	185.04	360.95	0.96018	15473	5.5086e+05	0.23701	0.32103	0.67897	0.64206	0.79795	True
LmxM.15.0210.1_29_0.0987179487179487_147-166_1	LmxM.15.0210.1	237.91	479.64	237.91	479.64	1.0085	29217	1.0408e+06	0.23695	0.31383	0.68617	0.62766	0.78881	True
LmxM.33.3550.1_43_0.0471544715447154_48-67_1	LmxM.33.3550.1	142.09	267.96	142.09	267.96	0.91053	7922.5	2.8225e+05	0.23693	0.32882	0.67118	0.65765	0.80738	True
LmxM.36.2500.1_38_0.0849382716049383_169-188_1	LmxM.36.2500.1	136.3	255.73	136.3	255.73	0.90287	7131	2.5408e+05	0.23692	0.33008	0.66992	0.66016	0.80893	True
LmxM.36.6090.1_71_0.479049405878674_758-777_1	LmxM.36.6090.1	126.39	234.93	126.39	234.93	0.88909	5890	2.0987e+05	0.23692	0.33239	0.66761	0.66479	0.81179	True
LmxM.23.0430.1_29_0.169519152404238_204-223_1	LmxM.23.0430.1	180.08	349.94	180.08	349.94	0.95457	14426	5.1427e+05	0.23686	0.32172	0.67828	0.64344	0.79888	True
LmxM.14.1060.1_14_0.259857890216288_3324-3343_1	LmxM.14.1060.1	213.13	423.36	213.13	423.36	0.9868	22098	7.878e+05	0.23686	0.31687	0.68313	0.63373	0.79276	True
LmxM.28.0790.1_29_0.333862433862434_622-641_1	LmxM.28.0790.1	178.43	346.27	178.43	346.27	0.95262	14085	5.0241e+05	0.23679	0.32195	0.67805	0.64389	0.79907	True
LmxM.23.0160.1_60_0.156230234029095_239-258_1	LmxM.23.0160.1	216.43	430.7	216.43	430.7	0.98946	22955	8.1909e+05	0.23675	0.31636	0.68364	0.63272	0.79207	True
LmxM.19.0295.1_48_0.461928934010152_553-534_0	LmxM.19.0295.1	76.825	134.59	76.825	134.59	0.80097	1668.6	59539	0.23675	0.34822	0.65178	0.69644	0.83134	True
LmxM.20.0346.1_52_0.067524115755627_74-55_0	LmxM.20.0346.1	173.48	335.26	173.48	335.26	0.94654	13087	4.6783e+05	0.23653	0.3226	0.6774	0.64521	0.80011	True
LmxM.11.0950.1_52_0.2_259-240_0	LmxM.11.0950.1	235.43	473.52	235.43	473.52	1.0051	28344	1.0136e+06	0.23649	0.31382	0.68618	0.62765	0.78881	True
LmxM.28.1280.1_29_0.0183958793230316_19-38_1	LmxM.28.1280.1	161.08	308.34	161.08	308.34	0.93244	10842	3.8781e+05	0.23646	0.32475	0.67525	0.6495	0.80268	True
LmxM.26.0900.1_14_0.300881834215168_846-865_1	LmxM.26.0900.1	161.08	308.34	161.08	308.34	0.93244	10842	3.8781e+05	0.23646	0.32475	0.67525	0.6495	0.80268	True
LmxM.24.1990.1_52_0.170915958451369_171-190_1	LmxM.24.1990.1	120.61	222.69	120.61	222.69	0.87927	5210.5	1.8641e+05	0.23644	0.33354	0.66646	0.66708	0.81293	True
LmxM.32.1440.1_38_0.191414141414141_375-394_1	LmxM.32.1440.1	237.08	477.19	237.08	477.19	1.0061	28826	1.0317e+06	0.2364	0.31357	0.68643	0.62713	0.78847	True
LmxM.29.3250.1_29_0.0809061488673139_246-265_1	LmxM.29.3250.1	195.78	384.2	195.78	384.2	0.96903	17751	6.3543e+05	0.23637	0.31898	0.68102	0.63796	0.79537	True
LmxM.33.0570.1_57_0.126907630522088_308-327_1	LmxM.33.0570.1	202.39	398.88	202.39	398.88	0.97534	19305	6.9115e+05	0.23636	0.31802	0.68198	0.63603	0.79423	True
LmxM.23.0120.1_14_0.361751688795714_3101-3120_1	LmxM.23.0120.1	192.48	376.86	192.48	376.86	0.9657	16999	6.0863e+05	0.23635	0.31945	0.68055	0.63891	0.79608	True
LmxM.30.0600.1_86_0.4800290486565_651-670_1	LmxM.30.0600.1	170.17	327.92	170.17	327.92	0.94228	12442	4.456e+05	0.23631	0.32303	0.67697	0.64606	0.80081	True
LmxM.19.0240.1_49_0.378472222222222_758-777_1	LmxM.19.0240.1	189.17	369.52	189.17	369.52	0.96225	16263	5.8253e+05	0.23629	0.31992	0.68008	0.63984	0.79651	True
LmxM.31.2390.1_14_0.372773536895674_580-599_1	LmxM.31.2390.1	159.43	304.67	159.43	304.67	0.93	10547	3.7782e+05	0.23628	0.32494	0.67506	0.64989	0.80298	True
LmxM.08_29.1800.1_14_0.292620865139949_112-131_1	LmxM.08_29.1800.1-LmxM.11.1190.1	210.65	417.24	210.65	417.24	0.98265	21339	7.6481e+05	0.23623	0.31679	0.68321	0.63358	0.79264	True
LmxM.31.2420.1_43_0.376925967681323_999-1018_1	LmxM.31.2420.1	185.87	362.18	185.87	362.18	0.95866	15543	5.5711e+05	0.23621	0.32038	0.67962	0.64077	0.79712	True
LmxM.01.0820.1_26_0.207850133809099_706-687_0	LmxM.01.0820.1	256.91	522.47	256.91	522.47	1.0212	35260	1.2643e+06	0.23618	0.31119	0.68881	0.62239	0.78512	True
LmxM.26.0440.1_38_0.109109109109109_102-121_1	LmxM.26.0440.1	182.56	354.84	182.56	354.84	0.95494	14839	5.3238e+05	0.23611	0.32083	0.67917	0.64167	0.79778	True
LmxM.33.0190.1_52_0.0230352303523035_25-44_1	LmxM.33.0190.1	182.56	354.84	182.56	354.84	0.95494	14839	5.3238e+05	0.23611	0.32083	0.67917	0.64167	0.79778	True
LmxM.29.1600.1_43_0.14294631710362_219-238_1	LmxM.29.1600.1	258.56	526.14	258.56	526.14	1.0221	35798	1.285e+06	0.23605	0.31093	0.68907	0.62186	0.78485	True
LmxM.09.0960.1_29_0.106474050294275_196-215_1	LmxM.09.0960.1	222.21	442.93	222.21	442.93	0.99191	24358	8.7563e+05	0.23587	0.31504	0.68496	0.63008	0.79033	True
LmxM.29.3030.1_67_0.446879150066401_666-685_1	LmxM.29.3030.1	127.22	236.15	127.22	236.15	0.88722	5933.3	2.1336e+05	0.23583	0.3315	0.6685	0.663	0.8108	True
LmxM.33.2260.1_38_0.175720164609053_421-440_1	LmxM.33.2260.1	175.95	340.15	175.95	340.15	0.94704	13481	4.8494e+05	0.23579	0.32171	0.67829	0.64342	0.79888	True
LmxM.20.1580.1_0_0.134772652927707_408-427_1	LmxM.20.1580.1	163.56	313.23	163.56	313.23	0.9332	11201	4.0309e+05	0.23574	0.32383	0.67617	0.64767	0.80172	True
LmxM.31.2080.1_57_0.336374695863747_545-564_1	LmxM.31.2080.1	225.52	450.27	225.52	450.27	0.99437	25258	9.0897e+05	0.23574	0.31454	0.68546	0.62908	0.78962	True
LmxM.20.1070.1_57_0.380264741275572_313-332_1	LmxM.20.1070.1	225.52	450.27	225.52	450.27	0.99437	25258	9.0897e+05	0.23574	0.31454	0.68546	0.62908	0.78962	True
LmxM.18.0850.1_29_0.162719453281489_1374-1393_1	LmxM.18.0850.1	198.26	389.1	198.26	389.1	0.96919	18209	6.5599e+05	0.23562	0.31813	0.68187	0.63626	0.79436	True
LmxM.36.3340.1_0_0.0372859025032938_279-298_1	LmxM.36.3340.1	172.65	332.81	172.65	332.81	0.94285	12826	4.6221e+05	0.23558	0.32213	0.67787	0.64426	0.79935	True
LmxM.33.0530.1_29_0.153428377460964_219-238_1	LmxM.33.0530.1	161.91	309.56	161.91	309.56	0.93081	10901	3.9286e+05	0.23557	0.32403	0.67597	0.64805	0.80195	True
Non-targeting-220	Non-target-132	161.91	309.56	161.91	309.56	0.93081	10901	3.9286e+05	0.23557	0.32403	0.67597	0.64805	0.80195	True
LmxM.15.0570.1_33_0.36036036036036_366-347_0	LmxM.15.0570.1	209.82	414.79	209.82	414.79	0.97982	21006	7.5724e+05	0.23554	0.31645	0.68355	0.63291	0.79213	True
LmxM.28.1930.1_52_0.100517368810052_128-147_1	LmxM.28.1930.1	209.82	414.79	209.82	414.79	0.97982	21006	7.5724e+05	0.23554	0.31645	0.68355	0.63291	0.79213	True
LmxM.34.2270.1_19_0.122791775267883_421-440_1	LmxM.34.2270.1	152.82	289.99	152.82	289.99	0.91967	9406.8	3.3942e+05	0.23543	0.32566	0.67434	0.65132	0.80383	True
LmxM.10.0490.1_67_0.368466152527849_420-439_1	LmxM.10.0490.1	398.17	858.95	398.17	858.95	1.1072	1.0616e+05	3.8337e+06	0.23533	0.29901	0.70099	0.59802	0.77022	True
LmxM.33.3430.1_34_0.183619550858653_421-402_0	LmxM.33.3430.1	221.39	440.49	221.39	440.49	0.98929	24002	8.6741e+05	0.23525	0.31474	0.68526	0.62948	0.78989	True
LmxM.34.0400.1_52_0.382389937106918_300-319_1	LmxM.34.0400.1-LmxM.34.0400a.1-LmxM.34.0400b.1	295.74	611.79	295.74	611.79	1.0462	49944	1.8055e+06	0.23521	0.30673	0.69327	0.61345	0.78013	True
LmxM.01.0280.1_43_0.179116465863454_219-238_1	LmxM.01.0280.1	237.08	475.97	237.08	475.97	1.0024	28533	1.0317e+06	0.23519	0.31278	0.68722	0.62555	0.78763	True
LmxM.31.1420.1_43_0.11625663289918_233-252_1	LmxM.31.1420.1	264.34	538.37	264.34	538.37	1.0234	37545	1.359e+06	0.23507	0.30968	0.69032	0.61936	0.78326	True
LmxM.36.6210.1_14_0.296265328874025_1057-1076_1	LmxM.36.6210.1	156.95	298.55	156.95	298.55	0.9233	10025	3.6313e+05	0.23498	0.32457	0.67543	0.64914	0.80253	True
LmxM.36.3220.1_43_0.200241984271022_327-346_1	LmxM.36.3220.1	143.74	270.41	143.74	270.41	0.90703	8022.9	2.9064e+05	0.23497	0.32721	0.67279	0.65442	0.80586	True
LmxM.07.0970.1_29_0.0787878787878788_204-223_1	LmxM.07.0970.1	289.13	595.88	289.13	595.88	1.0408	47049	1.7051e+06	0.23492	0.30714	0.69286	0.61428	0.78073	True
LmxM.20.0970.1_57_0.25024154589372_249-268_1	LmxM.20.0970.1	149.52	282.65	149.52	282.65	0.91413	8861.2	3.2115e+05	0.23491	0.32599	0.67401	0.65197	0.80432	True
LmxM.29.2040.1_29_0.192673992673993_795-776_0	LmxM.29.2040.1	299.04	619.13	299.04	619.13	1.0474	51228	1.857e+06	0.23489	0.30621	0.69379	0.61243	0.77941	True
LmxM.30.1440a.1_63_0.294762484774665_736-717_0	LmxM.30.1440.1-LmxM.30.1442.1-LmxM.30.1440a.1-LmxM.30.1440b.1	252.78	511.45	252.78	511.45	1.0138	33456	1.2134e+06	0.23482	0.31075	0.68925	0.6215	0.78466	True
LmxM.34.0770.1_57_0.27168458781362_369-388_1	LmxM.34.0770.1	252.78	511.45	252.78	511.45	1.0138	33456	1.2134e+06	0.23482	0.31075	0.68925	0.6215	0.78466	True
LmxM.18.0780.1_38_0.138888888888889_94-113_1	LmxM.18.0780.1	192.48	375.64	192.48	375.64	0.96102	16774	6.0863e+05	0.23478	0.31844	0.68156	0.63687	0.79473	True
LmxM.33.0400.1_86_0.420833333333333_192-211_1	LmxM.33.0400.1	245.34	494.32	245.34	494.32	1.0077	30995	1.1251e+06	0.23473	0.31152	0.68848	0.62303	0.78561	True
LmxM.08_29.0870.1_14_0.279132791327913_405-424_1	LmxM.08_29.0870.1	280.87	576.3	280.87	576.3	1.0343	43641	1.5844e+06	0.23471	0.30779	0.69221	0.61558	0.7813	True
LmxM.25.2010.1_57_0.16547619047619_129-148_1	LmxM.25.2010.1	218.91	434.37	218.91	434.37	0.98532	23211	8.4304e+05	0.23466	0.31467	0.68533	0.62935	0.7898	True
LmxM.25.1990.1_38_0.197101449275362_333-352_1	LmxM.25.1990.1	187.52	364.62	187.52	364.62	0.95565	15683	5.6973e+05	0.23464	0.3191	0.6809	0.6382	0.79557	True
LmxM.11.0190.1_33_0.321311475409836_592-573_0	LmxM.11.0190.1	360.17	764.73	360.17	764.73	1.0842	81836	2.9739e+06	0.2346	0.3011	0.6989	0.60221	0.77246	True
LmxM.03.0660.1_14_0.0577940577940578_132-151_1	LmxM.03.0660.1	239.56	480.86	239.56	480.86	1.0022	29113	1.0592e+06	0.23446	0.31201	0.68799	0.62402	0.78642	True
LmxM.36.6180.1_29_0.113695090439276_83-102_1	LmxM.36.6180.1	225.52	449.05	225.52	449.05	0.99046	24983	9.0897e+05	0.23446	0.3137	0.6863	0.6274	0.78872	True
LmxM.15.1360.1_14_0.394909688013136_477-496_1	LmxM.15.1360.1	266.82	543.27	266.82	543.27	1.023	38210	1.3914e+06	0.23435	0.30895	0.69105	0.61791	0.78262	True
Non-targeting-120	Non-target-3	168.52	323.02	168.52	323.02	0.93464	11936	4.3473e+05	0.23433	0.32204	0.67796	0.64407	0.79918	True
LmxM.31.2860.1_29_0.332001775410564_738-757_1	LmxM.31.2860.1	168.52	323.02	168.52	323.02	0.93464	11936	4.3473e+05	0.23433	0.32204	0.67796	0.64407	0.79918	True
LmxM.30.0130.1_43_0.296116504854369_735-716_0	LmxM.30.0130.1	204.87	402.56	204.87	402.56	0.97105	19540	7.1277e+05	0.23416	0.31623	0.68377	0.63247	0.79189	True
LmxM.01.0680.1_43_0.12712215320911_302-321_1	LmxM.01.0680.1	203.21	398.88	203.21	398.88	0.9695	19143	6.9831e+05	0.23415	0.31646	0.68354	0.63293	0.79213	True
LmxM.08_29.0260.1_38_0.14821029082774_258-277_1	LmxM.08_29.0260.1	361	765.96	361	765.96	1.0832	81997	2.9912e+06	0.23415	0.30074	0.69926	0.60149	0.77223	True
LmxM.32.1430.1_14_0.197422378441711_328-347_1	LmxM.32.1430.1	213.13	420.91	213.13	420.91	0.97846	21586	7.878e+05	0.2341	0.31507	0.68493	0.63013	0.79037	True
Non-targeting-825	Non-target-180	193.3	376.86	193.3	376.86	0.95955	16847	6.1527e+05	0.23401	0.31782	0.68218	0.63563	0.79399	True
LmxM.34.3590.1_43_0.00787683494450412_19-38_1	LmxM.34.3590.1	247.82	499.22	247.82	499.22	1.0074	31600	1.1541e+06	0.23401	0.31077	0.68923	0.62153	0.78467	True
LmxM.08.0400.1_29_0.467496542185339_1686-1705_1	LmxM.08.0400.1	237.08	474.75	237.08	474.75	0.99872	28242	1.0317e+06	0.23399	0.31199	0.68801	0.62397	0.78639	True
LmxM.32.2560.1_14_0.233782915863841_1452-1471_1	LmxM.32.2560.1	190	369.52	190	369.52	0.95599	16114	5.8899e+05	0.23392	0.31825	0.68175	0.63651	0.7945	True
LmxM.19.0730.1_19_0.117443868739206_131-150_1	LmxM.19.0730.1	156.13	296.1	156.13	296.1	0.91903	9796.6	3.5831e+05	0.23384	0.324	0.676	0.648	0.80195	True
LmxM.36.3870.1_14_0.212732305258996_535-554_1	LmxM.36.3870.1	186.69	362.18	186.69	362.18	0.9523	15397	5.634e+05	0.23379	0.31868	0.68132	0.63736	0.79513	True
LmxM.10.0590.1_43_0.475124378109453_374-393_1	LmxM.10.0590.1	228	453.95	228	453.95	0.99036	25526	9.3447e+05	0.23374	0.31292	0.68708	0.62584	0.78773	True
LmxM.30.0460c.1_14_0.379877762106253_803-822_1	LmxM.30.0460c.1-LmxM.30.0460e.1	161.91	308.34	161.91	308.34	0.92511	10721	3.9286e+05	0.23362	0.32277	0.67723	0.64553	0.80043	True
LmxM.08_29.1300.1_43_0.0920314253647587_78-97_1	LmxM.08_29.1300.1	231.3	461.29	231.3	461.29	0.99279	26447	9.6914e+05	0.23362	0.31244	0.68756	0.62488	0.78705	True
LmxM.07.1070.1_38_0.115970841616965_168-187_1	LmxM.07.1070.1	343.65	723.13	343.65	723.13	1.0711	72004	2.6405e+06	0.23353	0.30162	0.69838	0.60324	0.77311	True
LmxM.13.0240.1_29_0.121212121212121_105-124_1	LmxM.13.0240.1	256.08	517.57	256.08	517.57	1.0123	34188	1.254e+06	0.23351	0.30953	0.69047	0.61906	0.78316	True
LmxM.24.0380.1_14_0.251344086021505_745-764_1	LmxM.24.0380.1	137.13	255.73	137.13	255.73	0.89422	7032.7	2.5799e+05	0.23349	0.3277	0.6723	0.6554	0.80615	True
LmxM.34.2000.1_0_0.126047358834244_340-359_1	LmxM.34.2000.1	137.13	255.73	137.13	255.73	0.89422	7032.7	2.5799e+05	0.23349	0.3277	0.6723	0.6554	0.80615	True
LmxM.05.0980.1_14_0.174273858921162_261-242_0	LmxM.05.0980.1	289.95	595.88	289.95	595.88	1.0367	46796	1.7174e+06	0.23344	0.30609	0.69391	0.61218	0.77923	True
LmxM.08_29.0300.1_14_0.118343195266272_130-111_0	LmxM.08_29.0300.1	272.61	555.5	272.61	555.5	1.0243	40015	1.4691e+06	0.2334	0.30774	0.69226	0.61548	0.78121	True
LmxM.13.1190.1_19_0.0916316035530622_192-211_1	LmxM.13.1190.1	213.95	422.13	213.95	422.13	0.97708	21669	7.9555e+05	0.2334	0.3145	0.6855	0.629	0.78958	True
LmxM.29.1160.1_38_0.0832859040030355_435-454_1	LmxM.29.1160.1	213.95	422.13	213.95	422.13	0.97708	21669	7.9555e+05	0.2334	0.3145	0.6855	0.629	0.78958	True
LmxM.08_29.1460.1_38_0.0787306201550388_321-340_1	LmxM.08_29.1460.1	248.65	500.44	248.65	500.44	1.0062	31700	1.1639e+06	0.23339	0.31027	0.68973	0.62054	0.78399	True
LmxM.36.2490.1_43_0.252215405589639_367-386_1	LmxM.36.2490.1	147.04	276.53	147.04	276.53	0.90663	8383.3	3.0785e+05	0.23338	0.3255	0.6745	0.651	0.80365	True
Non-targeting-376	Non-target-146	217.26	429.47	217.26	429.47	0.97989	22518	8.2703e+05	0.23336	0.31404	0.68596	0.62807	0.78899	True
LmxM.34.4390.1_52_0.240516545601291_293-312_1	LmxM.34.4390.1	218.91	433.14	218.91	433.14	0.98126	22948	8.4304e+05	0.23333	0.3138	0.6862	0.6276	0.78881	True
LmxM.14.0650.1_33_0.0699300699300699_69-50_0	LmxM.14.0650.1	285.82	586.09	285.82	586.09	1.0334	45081	1.6562e+06	0.23332	0.3064	0.6936	0.6128	0.77973	True
LmxM.03.0160.1_14_0.36735632183908_792-811_1	LmxM.03.0160.1	301.52	622.8	301.52	622.8	1.0441	51611	1.8962e+06	0.23332	0.30495	0.69505	0.6099	0.77796	True
LmxM.24.0760.1_0_0.130268199233716_438-457_1	LmxM.24.0760.1	141.26	264.29	141.26	264.29	0.89906	7568.5	2.7812e+05	0.23329	0.32667	0.67333	0.65334	0.8052	True
LmxM.08_29.0320.1_33_0.277142857142857_294-275_0	LmxM.08_29.0320.1	349.43	736.59	349.43	736.59	1.0737	74946	2.7545e+06	0.23328	0.30101	0.69899	0.60203	0.77246	True
LmxM.15.0440a.1_29_0.120205614867537_300-319_1	LmxM.15.0440a.1-LmxM.15.0440b.1-LmxM.15.0440c.1	315.56	655.83	315.56	655.83	1.053	57893	2.1278e+06	0.23327	0.3037	0.6963	0.6074	0.77598	True
LmxM.28.0090.1_33_0.0162241887905605_43-24_0	LmxM.28.0090.1	315.56	655.83	315.56	655.83	1.053	57893	2.1278e+06	0.23327	0.3037	0.6963	0.6074	0.77598	True
LmxM.08_29.0430.1_38_0.00766961651917404_45102_1	LmxM.08_29.0430.1	251.95	507.78	251.95	507.78	1.0082	32724	1.2034e+06	0.23321	0.30978	0.69022	0.61956	0.78333	True
LmxM.31.1060.1_14_0.206533776301218_366-385_1	LmxM.31.1060.1	158.61	301	158.61	301	0.92002	10138	3.7288e+05	0.23319	0.3231	0.6769	0.6462	0.80091	True
LmxM.14.1120b.1_57_0.0350643586329339_70-89_1	LmxM.14.1120b.1	303.17	626.47	303.17	626.47	1.0447	52261	1.9226e+06	0.23316	0.3047	0.6953	0.60941	0.77754	True
LmxM.28.1780.1_29_0.0788158400615148_201-220_1	LmxM.28.1780.1	189.17	367.07	189.17	367.07	0.95269	15824	5.8253e+05	0.23309	0.31784	0.68216	0.63568	0.79399	True
LmxM.26.2290.1_43_0.22495894909688_271-290_1	LmxM.26.2290.1	189.17	367.07	189.17	367.07	0.95269	15824	5.8253e+05	0.23309	0.31784	0.68216	0.63568	0.79399	True
LmxM.23.1340.1_14_0.326988775012201_667-686_1	LmxM.23.1340.1	135.48	252.06	135.48	252.06	0.8908	6795.4	2.502e+05	0.23307	0.3278	0.6722	0.6556	0.80617	True
LmxM.21.0160.1_29_0.0539937527889335_114-133_1	LmxM.21.0160.1	151.17	285.09	151.17	285.09	0.91078	8967.3	3.3021e+05	0.23305	0.32446	0.67554	0.64891	0.80241	True
LmxM.22.0880.1_29_0.116690578670493_238-257_1	LmxM.22.0880.1	145.39	272.86	145.39	272.86	0.90361	8123.9	2.9917e+05	0.23305	0.32563	0.67437	0.65127	0.80383	True
LmxM.12.0240.1_43_0.0304327151688065_53-72_1	LmxM.12.0240.1	379.99	810	379.99	810	1.0899	92454	3.406e+06	0.233	0.29865	0.70135	0.5973	0.76988	True
LmxM.25.2240.1_52_0.32202380952381_537-556_1	LmxM.25.2240.1	185.87	359.73	185.87	359.73	0.94891	15114	5.5711e+05	0.23294	0.31826	0.68174	0.63651	0.7945	True
LmxM.34.0590.1_29_0.0715946071594607_150-169_1	LmxM.34.0590.1	204.87	401.33	204.87	401.33	0.96667	19299	7.1277e+05	0.23271	0.31529	0.68471	0.63058	0.79052	True
LmxM.05.0180.1_71_0.408647140864714_576-595_1	LmxM.05.0180.1	219.74	434.37	219.74	434.37	0.97991	23033	8.5112e+05	0.23265	0.31325	0.68675	0.6265	0.78807	True
Non-targeting-567	Non-target-184	240.39	480.86	240.39	480.86	0.99727	28914	1.0685e+06	0.23264	0.31072	0.68928	0.62144	0.78465	True
LmxM.25.1160.1_67_0.246015246015246_346-365_1	LmxM.25.1160.1	221.39	438.04	221.39	438.04	0.98127	23469	8.6741e+05	0.23262	0.31302	0.68698	0.62604	0.78795	True
LmxM.14.0560.1_33_0.346938775510204_516-497_0	LmxM.14.0560.1	326.3	680.31	326.3	680.31	1.0577	62660	2.316e+06	0.23262	0.30238	0.69762	0.60476	0.77428	True
LmxM.09.0110.1_0_0.00748013090229079_45291_1	LmxM.09.0110.1	223.04	441.71	223.04	441.71	0.9826	23908	8.8389e+05	0.23259	0.31279	0.68721	0.62558	0.78763	True
LmxM.32.2780.1_14_0.332019704433498_5062-5043_0	LmxM.32.2780.1	196.61	382.98	196.61	382.98	0.9584	17367	6.4224e+05	0.23256	0.31638	0.68362	0.63276	0.79207	True
LmxM.20.0600.1_52_0.294213528932355_355-374_1	LmxM.20.0600.1	194.95	379.31	194.95	379.31	0.95665	16993	6.2867e+05	0.23251	0.31659	0.68341	0.63318	0.79233	True
LmxM.17.1200.1_29_0.192202729044834_487-506_1	LmxM.17.1200.1	342.82	719.46	342.82	719.46	1.0673	70928	2.6245e+06	0.23249	0.30099	0.69901	0.60198	0.77246	True
LmxM.04.0040.1_52_0.237003058103976_307-326_1	LmxM.04.0040.1	336.21	703.55	336.21	703.55	1.063	67470	2.4983e+06	0.23241	0.30145	0.69855	0.6029	0.77282	True
LmxM.13.0590.1_57_0.439672801635992_426-445_1	LmxM.13.0590.1	291.6	598.33	291.6	598.33	1.0344	47039	1.7423e+06	0.23237	0.30523	0.69477	0.61045	0.77801	True
LmxM.20.0380.1_49_0.288135593220339_363-344_0	LmxM.20.0380.1	166.87	318.13	166.87	318.13	0.92682	11440	4.2402e+05	0.23229	0.32101	0.67899	0.64203	0.79795	True
LmxM.13.1170.1_43_0.0960244648318043_147-166_1	LmxM.13.1170.1	266.82	540.82	266.82	540.82	1.0165	37537	1.3914e+06	0.23228	0.30759	0.69241	0.61518	0.78116	True
LmxM.07.0910.1_19_0.0425068119891008_241-222_0	LmxM.07.0910.1	259.39	523.69	259.39	523.69	1.0108	34927	1.2954e+06	0.23222	0.30833	0.69167	0.61665	0.78201	True
Non-targeting-413	Non-target-85	174.3	334.04	174.3	334.04	0.93447	12757	4.7349e+05	0.23213	0.31962	0.68038	0.63924	0.79627	True
LmxM.36.4010.1_14_0.0532319391634981_93-74_0	LmxM.36.4010.1	146.22	274.08	146.22	274.08	0.90192	8174.7	3.0349e+05	0.2321	0.32486	0.67514	0.64971	0.80286	True
LmxM.20.0200.1_49_0.31046511627907_806-787_0	LmxM.20.0200.1	239.56	478.42	239.56	478.42	0.99487	28526	1.0592e+06	0.23209	0.31045	0.68955	0.6209	0.78425	True
Non-targeting-116	Non-target-141	185.04	357.28	185.04	357.28	0.94548	14834	5.5086e+05	0.23207	0.31782	0.68218	0.63565	0.79399	True
LmxM.09.0660.1_0_0.145052833813641_147-166_1	LmxM.09.0660.1	209	409.9	209	409.9	0.9684	20180	7.4972e+05	0.23202	0.31427	0.68573	0.62854	0.78932	True
LmxM.34.0290.1_71_0.401060791513668_1960-1979_1	LmxM.34.0290.1	172.65	330.36	172.65	330.36	0.93224	12437	4.6221e+05	0.23198	0.3198	0.6802	0.6396	0.79641	True
LmxM.30.3030.1_14_0.333712767975716_1755-1774_1	LmxM.30.3030.1	220.56	435.59	220.56	435.59	0.97857	23119	8.5924e+05	0.23197	0.31271	0.68729	0.62541	0.78752	True
LmxM.13.0730.1_19_0.169484702093398_417-436_1	LmxM.13.0730.1	264.34	534.7	264.34	534.7	1.0136	36546	1.359e+06	0.23192	0.30761	0.69239	0.61521	0.78116	True
LmxM.32.2270.1_14_0.165435139573071_393-412_1	LmxM.32.2270.1	227.17	450.27	227.17	450.27	0.98389	24888	9.2592e+05	0.23186	0.31179	0.68821	0.62358	0.78607	True
LmxM.28.0280.1_38_0.199692780337942_123-142_1	LmxM.28.0280.1	171	326.69	171	326.69	0.92996	12121	4.511e+05	0.23182	0.31998	0.68002	0.63996	0.79658	True
LmxM.31.2970.1_57_0.351851851851852_125-144_1	LmxM.31.2970.1	156.13	294.88	156.13	294.88	0.91307	9626.1	3.5831e+05	0.2318	0.32268	0.67732	0.64536	0.80027	True
LmxM.14.0810.1_0_0.0425645118382549_154-173_1	LmxM.14.0810.1	258.56	521.24	258.56	521.24	1.0086	34500	1.285e+06	0.23173	0.30809	0.69191	0.61619	0.7817	True
LmxM.04.0390.1_52_0.11484593837535_72-91_1	LmxM.04.0390.1	325.47	676.64	325.47	676.64	1.0535	61657	2.3012e+06	0.23149	0.3017	0.6983	0.6034	0.77324	True
LmxM.32.0700.1_57_0.11025641025641_140-121_0	LmxM.32.0700.1	278.39	566.51	278.39	566.51	1.0224	41508	1.5493e+06	0.23148	0.3059	0.6941	0.6118	0.77905	True
LmxM.27.0070.1_33_0.203821656050955_198-179_0	LmxM.27.0070.1	189.17	365.85	189.17	365.85	0.94788	15607	5.8253e+05	0.23148	0.3168	0.6832	0.6336	0.79264	True
LmxM.21.1750.1_33_0.27720207253886_326-307_0	LmxM.21.1750.1	176.78	338.93	176.78	338.93	0.93514	13146	4.9072e+05	0.23147	0.31878	0.68122	0.63755	0.79524	True
LmxM.26.1580.1_0_0.0413832199546485_67-86_1	LmxM.26.1580.1	176.78	338.93	176.78	338.93	0.93514	13146	4.9072e+05	0.23147	0.31878	0.68122	0.63755	0.79524	True
LmxM.31.2670.1_14_0.198904340497261_462-481_1	LmxM.31.2670.1	167.69	319.35	167.69	319.35	0.92526	11500	4.2936e+05	0.23145	0.32032	0.67968	0.64065	0.79707	True
LmxM.06.0190.1_14_0.337301587301587_590-609_1	LmxM.06.0190.1	256.08	515.12	256.08	515.12	1.0055	33551	1.254e+06	0.23132	0.30809	0.69191	0.61618	0.7817	True
LmxM.07.0280.1_14_0.288502788502788_5374-5393_1	LmxM.07.0280.1	226.34	447.83	226.34	447.83	0.98128	24527	9.1742e+05	0.23124	0.31149	0.68851	0.62298	0.78556	True
LmxM.19.0420.1_29_0.403508771929825_180-199_1	LmxM.19.0420.1	226.34	447.83	226.34	447.83	0.98128	24527	9.1742e+05	0.23124	0.31149	0.68851	0.62298	0.78556	True
LmxM.36.4810.1_19_0.144563918757467_114-133_1	LmxM.36.4810.1	158.61	299.78	158.61	299.78	0.91416	9964.3	3.7288e+05	0.23118	0.32181	0.67819	0.64362	0.79897	True
LmxM.28.0790.1_57_0.346560846560847_651-670_1	LmxM.28.0790.1	158.61	299.78	158.61	299.78	0.91416	9964.3	3.7288e+05	0.23118	0.32181	0.67819	0.64362	0.79897	True
Non-targeting-429	Non-target-127	147.04	275.3	147.04	275.3	0.90025	8225.6	3.0785e+05	0.23117	0.32409	0.67591	0.64817	0.80204	True
LmxM.27.2210.1_14_0.397544853635505_417-436_1	LmxM.27.2210.1	173.48	331.59	173.48	331.59	0.93071	12500	4.6783e+05	0.23116	0.31913	0.68087	0.63827	0.79562	True
LmxM.14.0810.1_29_0.193934557063049_734-715_0	LmxM.14.0810.1	275.91	560.4	275.91	560.4	1.0196	40466	1.5146e+06	0.23116	0.30593	0.69407	0.61187	0.7791	True
Non-targeting-550	Non-target-142	199.91	389.1	199.91	389.1	0.95728	17896	6.6992e+05	0.23114	0.31498	0.68502	0.62995	0.79028	True
LmxM.26.1880.1_57_0.14875283446712_318-337_1	LmxM.26.1880.1	133	245.94	133	245.94	0.88193	6377.7	2.3877e+05	0.23113	0.32713	0.67287	0.65425	0.80581	True
LmxM.09.0140.1_14_0.240634920634921_375-394_1	LmxM.09.0140.1	306.47	631.36	306.47	631.36	1.0403	52776	1.9761e+06	0.23112	0.30306	0.69694	0.60611	0.77518	True
LmxM.20.1510.1_29_0.0547381743395032_342-361_1	LmxM.20.1510.1	232.95	462.51	232.95	462.51	0.98638	26348	9.8676e+05	0.23109	0.31058	0.68942	0.62116	0.78447	True
LmxM.24.1060.1_43_0.0674525212835625_100-119_1	LmxM.24.1060.1	156.95	296.1	156.95	296.1	0.91146	9681.3	3.6313e+05	0.23092	0.32195	0.67805	0.64391	0.79907	True
LmxM.32.2990.1_29_0.449245541838134_649-668_1	LmxM.32.2990.1	156.95	296.1	156.95	296.1	0.91146	9681.3	3.6313e+05	0.23092	0.32195	0.67805	0.64391	0.79907	True
LmxM.20.0970.1_43_0.345893719806763_355-374_1	LmxM.20.0970.1	170.17	324.25	170.17	324.25	0.92609	11870	4.456e+05	0.23081	0.31947	0.68053	0.63895	0.79608	True
LmxM.22.0880.1_38_0.0851267336202774_175-194_1	LmxM.22.0880.1	162.74	308.34	162.74	308.34	0.91781	10600	3.9795e+05	0.23081	0.3208	0.6792	0.6416	0.79778	True
LmxM.34.0120.1_43_0.245731254639941_327-346_1	LmxM.34.0120.1	120.61	220.24	120.61	220.24	0.8634	4963.6	1.8641e+05	0.23077	0.32993	0.67007	0.65986	0.80887	True
LmxM.30.2180.1_29_0.18600154679041_474-493_1	LmxM.30.2180.1	190	367.07	190	367.07	0.94643	15678	5.8899e+05	0.23073	0.31618	0.68382	0.63236	0.79185	True
LmxM.13.1500.1_43_0.285622798591098_888-907_1	LmxM.13.1500.1	275.08	557.95	275.08	557.95	1.0176	40006	1.5031e+06	0.23072	0.30572	0.69428	0.61145	0.77894	True
LmxM.14.0100.1_14_0.335275080906149_1032-1051_1	LmxM.14.0100.1	267.65	540.82	267.65	540.82	1.0121	37311	1.4024e+06	0.23067	0.30645	0.69355	0.61289	0.77975	True
LmxM.17.0750.1_19_0.196170747018205_622-641_1	LmxM.17.0750.1	295.74	605.67	295.74	605.67	1.0317	48029	1.8055e+06	0.23066	0.30372	0.69628	0.60743	0.77598	True
LmxM.20.0370.1_38_0.0917078528281164_330-349_1	LmxM.20.0370.1	301.52	619.13	301.52	619.13	1.0355	50438	1.8962e+06	0.23065	0.30319	0.69681	0.60637	0.77544	True
LmxM.30.2960.1_43_0.340120663650075_447-466_1	LmxM.30.2960.1	247.82	495.55	247.82	495.55	0.99681	30684	1.1541e+06	0.23059	0.30852	0.69148	0.61704	0.78231	True
LmxM.21.0950.1_43_0.0713725490196078_83-102_1	LmxM.21.0950.1	227.17	449.05	227.17	449.05	0.97997	24615	9.2592e+05	0.23058	0.31096	0.68904	0.62192	0.78485	True
LmxM.21.1850.1_19_0.0196886446886447_39-58_1	LmxM.21.1850.1	161.08	304.67	161.08	304.67	0.91522	10308	3.8781e+05	0.23057	0.32095	0.67905	0.6419	0.79794	True
LmxM.14.1020.1_14_0.274074074074074_253-272_1	LmxM.14.1020.1	230.48	456.39	230.48	456.39	0.98257	25519	9.604e+05	0.23053	0.31051	0.68949	0.62103	0.78433	True
LmxM.09.0430.1_57_0.276847977684798_387-406_1	LmxM.09.0430.1	261.87	527.36	261.87	527.36	1.0072	35243	1.3269e+06	0.23048	0.30692	0.69308	0.61383	0.78049	True
LmxM.30.2000.1_33_0.0141509433962264_36-17_0	LmxM.30.2000.1	199.08	386.65	199.08	386.65	0.95414	17590	6.6294e+05	0.23036	0.31459	0.68541	0.62918	0.78967	True
LmxM.17.1010.1_11_0.185185185185185_183-164_0	LmxM.17.1010.1	287.47	586.09	287.47	586.09	1.0251	44586	1.6805e+06	0.23035	0.30428	0.69572	0.60856	0.77672	True
LmxM.26.1200.1_29_0.0173557937723328_30-49_1	LmxM.26.1200.1	287.47	586.09	287.47	586.09	1.0251	44586	1.6805e+06	0.23035	0.30428	0.69572	0.60856	0.77672	True
LmxM.10.0390.1_14_0.294085129906025_525-544_1	LmxM.10.0390.1-LmxM.10.0405.1-LmxM.10.0460.1-LmxM.10.0465.1-LmxM.10.0470.1-LmxM.10.0465a.1	240.39	478.42	240.39	478.42	0.98992	28329	1.0685e+06	0.23028	0.30917	0.69083	0.61833	0.78301	True
LmxM.36.1240.1_57_0.474590869939707_1095-1114_1	LmxM.36.1240.1	240.39	478.42	240.39	478.42	0.98992	28329	1.0685e+06	0.23028	0.30917	0.69083	0.61833	0.78301	True
LmxM.07.0830.1_0_0.111064776202391_792-811_1	LmxM.07.0830.1	274.26	555.5	274.26	555.5	1.0156	39549	1.4917e+06	0.23027	0.30551	0.69449	0.61102	0.7786	True
LmxM.29.3330.1_0_0.115942028985507_132-151_1	LmxM.29.3330.1	194.13	375.64	194.13	375.64	0.94875	16473	6.2195e+05	0.23016	0.31518	0.68482	0.63037	0.79042	True
LmxM.09.0440.1_43_0.0149880095923261_18-37_1	LmxM.09.0440.1	257.74	517.57	257.74	517.57	1.0031	33757	1.2746e+06	0.23015	0.30714	0.69286	0.61428	0.78073	True
LmxM.07.0700.1_0_0.0715589631252282_189-208_1	LmxM.07.0700.1	290.78	593.43	290.78	593.43	1.0266	45800	1.7298e+06	0.23011	0.30381	0.69619	0.60762	0.776	True
LmxM.19.1300.1_43_0.0951267056530214_238-257_1	LmxM.19.1300.1	137.95	255.73	137.95	255.73	0.88562	6935.1	2.6194e+05	0.23011	0.32535	0.67465	0.6507	0.80348	True
LmxM.32.2310.1_43_0.361850443599493_567-586_1	LmxM.32.2310.1	129.69	238.6	129.69	238.6	0.87441	5929.9	2.2404e+05	0.23008	0.32723	0.67277	0.65446	0.80587	True
LmxM.26.0440.1_71_0.265265265265265_255-274_1	LmxM.26.0440.1	157.78	297.33	157.78	297.33	0.90987	9736.7	3.6798e+05	0.23004	0.32123	0.67877	0.64247	0.79813	True
LmxM.19.1365.1_67_0.442666666666667_162-181_1	LmxM.19.1365.1	142.09	264.29	142.09	264.29	0.89071	7467.2	2.8225e+05	0.23002	0.32439	0.67561	0.64879	0.80239	True
LmxM.14.1100.1_29_0.112167813300958_1656-1675_1	LmxM.14.1100.1	98.303	174.97	98.303	174.97	0.82543	2939	1.111e+05	0.23001	0.33594	0.66406	0.67189	0.81625	True
LmxM.25.2280.1_77_0.454268292682927_457-438_0	LmxM.25.2280.1	98.303	174.97	98.303	174.97	0.82543	2939	1.111e+05	0.23001	0.33594	0.66406	0.67189	0.81625	True
LmxM.36.2040.1_29_0.1875_255-236_0	LmxM.36.2040.1	223.04	439.26	223.04	439.26	0.9746	23376	8.8389e+05	0.22998	0.31109	0.68891	0.62217	0.78497	True
LmxM.08_29.1270.1_14_0.257890685142417_663-682_1	LmxM.08_29.1270.1	224.69	442.93	224.69	442.93	0.97598	23814	9.0056e+05	0.22997	0.31087	0.68913	0.62174	0.78484	True
LmxM.29.1830.1_19_0.0760986066452304_135-154_1	LmxM.29.1830.1	213.13	417.24	213.13	417.24	0.96585	20831	7.878e+05	0.22996	0.31237	0.68763	0.62474	0.78692	True
LmxM.08_29.1910.1_67_0.431199411331862_580-599_1	LmxM.08_29.1910.1	232.95	461.29	232.95	461.29	0.98257	26068	9.8676e+05	0.22986	0.30977	0.69023	0.61955	0.78333	True
LmxM.04.0190.1_38_0.0751173708920188_157-176_1	LmxM.04.0190.1	365.13	768.4	365.13	768.4	1.0714	81316	3.0786e+06	0.22984	0.29758	0.70242	0.59515	0.76847	True
LmxM.36.0430.1_19_0.172222222222222_97-78_0	LmxM.36.0430.1	264.34	532.25	264.34	532.25	1.007	35888	1.359e+06	0.22982	0.30622	0.69378	0.61245	0.77941	True
LmxM.18.1150.1_14_0.200369344413666_212-231_1	LmxM.18.1150.1	169.35	321.8	169.35	321.8	0.92217	11621	4.4015e+05	0.22979	0.31896	0.68104	0.63792	0.79537	True
LmxM.26.0370.1_29_0.139344262295082_362-343_0	LmxM.26.0370.1	301.52	617.9	301.52	617.9	1.0327	50050	1.8962e+06	0.22976	0.3026	0.6974	0.60519	0.77456	True
LmxM.05.1040.1_81_0.498137802607076_525-544_1	LmxM.05.1040.1	347.78	726.8	347.78	726.8	1.0612	71829	2.7216e+06	0.22975	0.29879	0.70121	0.59758	0.77011	True
LmxM.21.1170.1_43_0.308080808080808_420-439_1	LmxM.21.1170.1	239.56	475.97	239.56	475.97	0.98749	27944	1.0592e+06	0.22971	0.30889	0.69111	0.61778	0.78258	True
LmxM.31.3480.1_52_0.0193615907901622_27-46_1	LmxM.31.3480.1	199.91	387.87	199.91	387.87	0.95274	17665	6.6992e+05	0.22965	0.314	0.686	0.628	0.78897	True
LmxM.20.1580.1_14_0.162250572456657_486-505_1	LmxM.20.1580.1	154.48	289.99	154.48	289.99	0.90426	9181.5	3.4879e+05	0.22945	0.32149	0.67851	0.64298	0.79857	True
LmxM.04.0530.1_48_0.4764353041988_553-572_1	LmxM.04.0530.1	379.17	801.44	379.17	801.44	1.0778	89156	3.3873e+06	0.22944	0.29633	0.70367	0.59265	0.7673	True
LmxM.34.3640.1_67_0.427392739273927_256-275_1	LmxM.34.3640.1	194.95	376.86	194.95	376.86	0.94734	16545	6.2867e+05	0.22942	0.31458	0.68542	0.62917	0.78967	True
LmxM.15.0750.1_43_0.195747342088806_306-325_1	LmxM.15.0750.1	312.26	642.38	312.26	642.38	1.0383	54489	2.0719e+06	0.22934	0.30138	0.69862	0.60276	0.77269	True
LmxM.14.0700.1_62_0.460122699386503_460-441_0	LmxM.14.0700.1	327.95	679.08	327.95	679.08	1.0478	61646	2.3458e+06	0.22926	0.30001	0.69999	0.60003	0.77165	True
LmxM.08_29.2420.1_14_0.0369246332827516_64-83_1	LmxM.08_29.2420.1	233.78	462.51	233.78	462.51	0.98129	26159	9.9564e+05	0.22923	0.30926	0.69074	0.61853	0.78301	True
LmxM.28.1950.1_33_0.2372634643377_495-476_0	LmxM.28.1950.1	233.78	462.51	233.78	462.51	0.98129	26159	9.9564e+05	0.22923	0.30926	0.69074	0.61853	0.78301	True
LmxM.23.0125.1_14_0.193436960276339_101-120_1	LmxM.23.0125.1	237.08	469.85	237.08	469.85	0.9838	27090	1.0317e+06	0.22917	0.30883	0.69117	0.61765	0.78255	True
LmxM.02.0080.1_43_0.20374081496326_606-625_1	LmxM.02.0080.1	266.82	537.15	266.82	537.15	1.0067	36538	1.3914e+06	0.22917	0.30554	0.69446	0.61107	0.77865	True
LmxM.19.1430.1_57_0.326047358834244_350-369_1	LmxM.19.1430.1	190	365.85	190	365.85	0.94163	15462	5.8899e+05	0.22913	0.31515	0.68485	0.63029	0.79039	True
LmxM.20.1550.1_48_0.437810945273632_534-515_0	LmxM.20.1550.1	205.69	400.11	205.69	400.11	0.9565	18899	7.2007e+05	0.22911	0.31283	0.68717	0.62566	0.78766	True
LmxM.27.0260.1_81_0.478216818642351_464-483_1	LmxM.27.0260.1	179.26	342.6	179.26	342.6	0.93066	13340	5.0832e+05	0.2291	0.31683	0.68317	0.63366	0.79269	True
LmxM.24.1350.1_29_0.0836145481814773_219-238_1	LmxM.24.1350.1	204.04	396.44	204.04	396.44	0.95482	18508	7.0552e+05	0.22906	0.31303	0.68697	0.62605	0.78795	True
LmxM.22.0660.1_52_0.314898760954971_1037-1056_1	LmxM.22.0660.1	259.39	520.02	259.39	520.02	1.0007	33964	1.2954e+06	0.229	0.3062	0.6938	0.61241	0.77941	True
LmxM.28.1530.1_0_0.0111111111111111_45197_1	LmxM.28.1530.1	170.17	323.02	170.17	323.02	0.92065	11682	4.456e+05	0.22898	0.31829	0.68171	0.63658	0.79453	True
LmxM.04.0700.1_38_0.185082017951099_593-612_1	LmxM.04.0700.1	294.08	599.55	294.08	599.55	1.0252	46655	1.78e+06	0.22895	0.30274	0.69726	0.60548	0.77477	True
LmxM.08.0440.1_0_0.110142521101425_793-812_1	LmxM.08.0440.1	271.78	548.16	271.78	548.16	1.0095	38193	1.4578e+06	0.22891	0.30486	0.69514	0.60972	0.77785	True
LmxM.36.0380.1_57_0.162337662337662_86-67_0	LmxM.36.0380.1	186.69	358.51	186.69	358.51	0.93764	14760	5.634e+05	0.2289	0.31551	0.68449	0.63101	0.79076	True
LmxM.13.0500.1_14_0.260490097348103_1545-1564_1	LmxM.13.0500.1	280.87	568.96	280.87	568.96	1.0159	41499	1.5844e+06	0.22888	0.30394	0.69606	0.60788	0.77615	True
LmxM.36.6390.1_19_0.0548387096774194_54-35_0	LmxM.36.6390.1	248.65	495.55	248.65	495.55	0.99203	30479	1.1639e+06	0.22886	0.30729	0.69271	0.61458	0.78094	True
LmxM.36.2400.1_48_0.455260570304818_460-479_1	LmxM.36.2400.1	185.04	354.84	185.04	354.84	0.93559	14415	5.5086e+05	0.22877	0.31568	0.68432	0.63137	0.79098	True
LmxM.36.2600.1_29_0.204345815996301_433-452_1	LmxM.36.2600.1	168.52	319.35	168.52	319.35	0.91821	11375	4.3473e+05	0.22876	0.31844	0.68156	0.63688	0.79473	True
LmxM.36.6930.1_29_0.132696390658174_246-265_1	LmxM.36.6930.1	221.39	434.37	221.39	434.37	0.96915	22680	8.6741e+05	0.22868	0.31044	0.68956	0.62089	0.78425	True
LmxM.28.0170.1_43_0.102201257861635_127-146_1	LmxM.28.0170.1	183.39	351.17	183.39	351.17	0.9335	14074	5.385e+05	0.22863	0.31586	0.68414	0.63171	0.79131	True
LmxM.15.1510.1_29_0.448911222780569_264-283_1	LmxM.15.1510.1	213.13	416.01	213.13	416.01	0.96163	20582	7.878e+05	0.22858	0.31147	0.68853	0.62293	0.78556	True
LmxM.33.3680.1_71_0.307060755336617_178-197_1	LmxM.33.3680.1	181.74	347.49	181.74	347.49	0.93137	13738	5.263e+05	0.22848	0.31603	0.68397	0.63205	0.79163	True
LmxM.02.0370.1_29_0.0987421383647799_153-172_1	LmxM.02.0370.1	181.74	347.49	181.74	347.49	0.93137	13738	5.263e+05	0.22848	0.31603	0.68397	0.63205	0.79163	True
LmxM.30.1360.1_57_0.0806293018682399_72-91_1	LmxM.30.1360.1	149.52	278.97	149.52	278.97	0.89534	8379.2	3.2115e+05	0.22844	0.32182	0.67818	0.64364	0.79897	True
LmxM.23.0640.1_29_0.0793650793650794_141-160_1	LmxM.23.0640.1	206.52	401.33	206.52	401.33	0.95514	18976	7.2742e+05	0.22842	0.31226	0.68774	0.62452	0.78685	True
LmxM.32.1130.1_71_0.437621832358674_888-907_1	LmxM.32.1130.1	203.21	393.99	203.21	393.99	0.95173	18198	6.9831e+05	0.2283	0.31265	0.68735	0.6253	0.7874	True
LmxM.29.2170.1_48_0.4373795761079_688-669_0	LmxM.29.2170.1	201.56	390.32	201.56	390.32	0.94998	17815	6.8403e+05	0.22823	0.31284	0.68716	0.62568	0.78766	True
LmxM.17.0640.1_0_0.166666666666667_285-266_0	LmxM.17.0640.1	251.13	500.44	251.13	500.44	0.99193	31079	1.1935e+06	0.22821	0.30659	0.69341	0.61318	0.77997	True
LmxM.20.0320.1_43_0.075013206550449_135-154_1	LmxM.20.0320.1	139.61	258.17	139.61	258.17	0.88225	7029	2.6996e+05	0.2282	0.32376	0.67624	0.64752	0.80168	True
LmxM.32.2400.1_43_0.0781893004115226_129-148_1	LmxM.32.2400.1	143.74	266.74	143.74	266.74	0.88739	7564.7	2.9064e+05	0.22816	0.32284	0.67716	0.64568	0.80053	True
LmxM.01.0680.1_38_0.114699792960663_274-293_1	LmxM.01.0680.1	187.52	359.73	187.52	359.73	0.93621	14828	5.6973e+05	0.22815	0.31489	0.68511	0.62978	0.79015	True
LmxM.28.1890.1_40_0.432314410480349_598-579_0	LmxM.28.1890.1	277.56	560.4	277.56	560.4	1.011	39998	1.5376e+06	0.22809	0.30374	0.69626	0.60748	0.77599	True
LmxM.22.0930.1_48_0.273858921161826_602-583_0	LmxM.22.0930.1	198.26	382.98	198.26	382.98	0.94638	17061	6.5599e+05	0.22807	0.31321	0.68679	0.62643	0.78807	True
LmxM.36.4660.1_14_0.294789436117059_819-838_1	LmxM.36.4660.1	227.17	446.6	227.17	446.6	0.97211	24075	9.2592e+05	0.22804	0.30929	0.69071	0.61859	0.78301	True
LmxM.04.0020.1_26_0.206896551724138_346-327_0	LmxM.04.0020.1-LmxM.10.1310.1	332.91	688.87	332.91	688.87	1.0469	63355	2.4366e+06	0.22804	0.29881	0.70119	0.59761	0.77011	True
LmxM.29.1260.1_29_0.0782449115782449_465-484_1	LmxM.29.1260.1	223.87	439.26	223.87	439.26	0.96929	23198	8.9221e+05	0.22804	0.30971	0.69029	0.61941	0.78327	True
LmxM.34.2250.1_19_0.113269711429221_993-1012_1	LmxM.34.2250.1	163.56	308.34	163.56	308.34	0.91055	10480	4.0309e+05	0.22803	0.31886	0.68114	0.63772	0.79525	True
Non-targeting-409	Non-target-141	120.61	219.02	120.61	219.02	0.8554	4842.5	1.8641e+05	0.22793	0.32813	0.67187	0.65625	0.80653	True
LmxM.03.0460.1_38_0.0707262924199175_220-239_1	LmxM.03.0460.1	240.39	475.97	240.39	475.97	0.98254	27749	1.0685e+06	0.22791	0.30761	0.69239	0.61522	0.78116	True
LmxM.33.3470.1_74_0.321262766945218_336-355_1	LmxM.33.3470.1	152	283.87	152	283.87	0.89678	8694.9	3.348e+05	0.22791	0.32098	0.67902	0.64196	0.79795	True
LmxM.12.1280.1_48_0.265625_518-499_0	LmxM.12.1280.1	280.87	567.74	280.87	567.74	1.0128	41148	1.5844e+06	0.22791	0.3033	0.6967	0.60659	0.77554	True
LmxM.29.3290.1_29_0.0879897238278741_268-287_1	LmxM.29.3290.1	242.04	479.64	242.04	479.64	0.98376	28227	1.0871e+06	0.22788	0.3074	0.6926	0.6148	0.78108	True
LmxM.22.1090.1_29_0.412231559290383_876-895_1	LmxM.22.1090.1	212.3	413.57	212.3	413.57	0.95871	20254	7.8009e+05	0.22788	0.31112	0.68888	0.62223	0.785	True
LmxM.36.4980.1_14_0.206965174129353_203-222_1	LmxM.36.4980.1	114	205.56	114	205.56	0.84495	4191.8	1.6163e+05	0.22774	0.32978	0.67022	0.65956	0.80869	True
LmxM.28.0400.1_67_0.388068880688807_620-639_1	LmxM.28.0400.1	205.69	398.88	205.69	398.88	0.95209	18661	7.2007e+05	0.22767	0.31189	0.68811	0.62378	0.78627	True
LmxM.06.0030.1_29_0.2675568743818_533-552_1	LmxM.06.0030.1	191.65	368.3	191.65	368.3	0.93879	15602	6.0204e+05	0.22766	0.31394	0.68606	0.62787	0.78894	True
LmxM.29.3320.1_52_0.148560817084494_149-168_1	LmxM.29.3320.1	133.82	245.94	133.82	245.94	0.87307	6284.7	2.4254e+05	0.22765	0.32471	0.67529	0.64942	0.80268	True
LmxM.26.2170.1_33_0.0280987394957983_330-311_0	LmxM.26.2170.1	202.39	391.54	202.39	391.54	0.94861	17890	6.9115e+05	0.22753	0.31226	0.68774	0.62453	0.78685	True
LmxM.19.0160.1_14_0.0481189851268591_45-64_1	LmxM.19.0160.1	166.04	313.23	166.04	313.23	0.91164	10833	4.1873e+05	0.22747	0.31804	0.68196	0.63609	0.79427	True
LmxM.08_29.2350.1_67_0.2914653784219_171-190_1	LmxM.08_29.2350.1	309.78	633.81	309.78	633.81	1.0304	52498	2.0305e+06	0.2274	0.3003	0.6997	0.60061	0.77177	True
LmxM.24.0990.1_67_0.405050505050505_798-817_1	LmxM.24.0990.1	219.74	429.47	219.74	429.47	0.9636	21995	8.5112e+05	0.22734	0.30978	0.69022	0.61957	0.78333	True
LmxM.36.6420.1_43_0.314009661835749_198-179_0	LmxM.36.6420.1	218.08	425.8	218.08	425.8	0.96209	21574	8.3501e+05	0.22732	0.30998	0.69002	0.61996	0.78355	True
LmxM.13.1350.1_33_0.172443674176776_607-588_0	LmxM.13.1350.1	380.82	801.44	380.82	801.44	1.0715	88460	3.4248e+06	0.22729	0.29478	0.70522	0.58955	0.7653	True
LmxM.30.0060.1_29_0.358208955223881_153-134_0	LmxM.30.0060.1	148.69	276.53	148.69	276.53	0.89062	8170.7	3.1668e+05	0.22716	0.32117	0.67883	0.64234	0.79812	True
LmxM.08.0150.1_63_0.331807780320366_445-426_0	LmxM.08.0150.1	208.17	403.78	208.17	403.78	0.95245	19131	7.4224e+05	0.22705	0.31114	0.68886	0.62228	0.78503	True
LmxM.08_29.1260.1_29_0.0140845070422535_54-35_0	LmxM.08_29.1260.1	254.43	506.56	254.43	506.56	0.99064	31784	1.2336e+06	0.227	0.30543	0.69457	0.61085	0.77844	True
LmxM.09.1040.1_0_0.0553150553150553_109-128_1	LmxM.09.1040.1	271.78	545.71	271.78	545.71	1.0031	37520	1.4578e+06	0.22688	0.30352	0.69648	0.60704	0.77583	True
LmxM.06.0340.1_43_0.103016924208977_270-289_1	LmxM.06.0340.1	299.04	608.12	299.04	608.12	1.0216	47764	1.857e+06	0.22681	0.30087	0.69913	0.60173	0.77236	True
LmxM.25.0250.1_38_0.184889901290812_483-502_1	LmxM.25.0250.1	181.74	346.27	181.74	346.27	0.92629	13536	5.263e+05	0.2268	0.31493	0.68507	0.62986	0.79022	True
LmxM.22.0060.1_19_0.164726175075464_379-398_1	LmxM.22.0060.1	147.04	272.86	147.04	272.86	0.88742	7914.7	3.0785e+05	0.22676	0.32125	0.67875	0.6425	0.79813	True
LmxM.16.0820.1_29_0.19634703196347_426-445_1	LmxM.16.0820.1	237.08	467.4	237.08	467.4	0.97629	26524	1.0317e+06	0.22676	0.30725	0.69275	0.61449	0.78088	True
LmxM.31.0473.1_29_0.180354267310789_105-124_1	LmxM.31.0473.1	225.52	441.71	225.52	441.71	0.96673	23369	9.0897e+05	0.22676	0.30866	0.69134	0.61732	0.78244	True
LmxM.36.1110.1_34_0.119349005424955_201-182_0	LmxM.36.1110.1	238.74	471.08	238.74	471.08	0.97757	26991	1.05e+06	0.22674	0.30704	0.69296	0.61408	0.78056	True
LmxM.36.3180.1_19_0.18781006378455_802-783_0	LmxM.36.3180.1	189.17	362.18	189.17	362.18	0.93337	14966	5.8253e+05	0.22667	0.31367	0.68633	0.62735	0.78868	True
LmxM.24.1730.1_19_0.102636534839925_433-452_1	LmxM.24.1730.1	151.17	281.42	151.17	281.42	0.89215	8482.5	3.3021e+05	0.22666	0.32035	0.67965	0.64069	0.79707	True
LmxM.32.0110.1_71_0.479697828139754_499-518_1	LmxM.32.0110.1	199.91	385.43	199.91	385.43	0.94364	17208	6.6992e+05	0.22666	0.31205	0.68795	0.62411	0.78648	True
LmxM.11.0650.1_43_0.288681204569055_552-571_1	LmxM.11.0650.1	349.43	725.58	349.43	725.58	1.052	70744	2.7545e+06	0.22664	0.29659	0.70341	0.59319	0.76744	True
LmxM.33.4110.1_14_0.0409289196818065_309-328_1	LmxM.33.4110.1	161.08	302.22	161.08	302.22	0.90363	9959.9	3.8781e+05	0.22664	0.31841	0.68159	0.63683	0.79473	True
LmxM.30.0020.1_0_0.0518518518518519_45-64_1	LmxM.30.0020.1	198.26	381.75	198.26	381.75	0.94178	16835	6.5599e+05	0.22656	0.31223	0.68777	0.62446	0.78683	True
LmxM.26.1850.1_29_0.0556881463802705_66-85_1	LmxM.26.1850.1	187.52	358.51	187.52	358.51	0.93131	14618	5.6973e+05	0.22653	0.31384	0.68616	0.62767	0.78881	True
LmxM.12.0980.1_81_0.418478260869565_473-454_0	LmxM.12.0980.1	375.86	787.98	375.86	787.98	1.0659	84920	3.3131e+06	0.22641	0.29453	0.70547	0.58907	0.76505	True
LmxM.33.1070.1_43_0.113385315139701_341-360_1	LmxM.33.1070.1	185.87	354.84	185.87	354.84	0.9292	14275	5.5711e+05	0.22638	0.314	0.686	0.628	0.78897	True
LmxM.34.1270.1_14_0.0260707635009311_20-39_1	LmxM.34.1270.1	159.43	298.55	159.43	298.55	0.90084	9677	3.7782e+05	0.22633	0.31853	0.68147	0.63705	0.79484	True
LmxM.36.1020.1_0_0.152346130408288_247-266_1	LmxM.36.1020.1	126.39	230.03	126.39	230.03	0.85884	5370.8	2.0987e+05	0.22623	0.32558	0.67442	0.65115	0.80374	True
LmxM.34.0140.1_81_0.486111111111111_165-184_1	LmxM.34.0140.1	205.69	397.66	205.69	397.66	0.94767	18426	7.2007e+05	0.22623	0.31095	0.68905	0.62189	0.78485	True
LmxM.01.0590.1_29_0.175487465181058_195-176_0	LmxM.01.0590.1	354.39	736.59	354.39	736.59	1.0534	73040	2.8545e+06	0.22622	0.29594	0.70406	0.59188	0.76674	True
LmxM.30.0770.1_57_0.433106575963719_378-397_1	LmxM.30.0770.1-LmxM.30.0850.1-LmxM.30.0851.1	301.52	613.01	301.52	613.01	1.0212	48514	1.8962e+06	0.22621	0.30024	0.69976	0.60048	0.77174	True
LmxM.17.0920.1_14_0.380892078232728_2703-2722_1	LmxM.17.0920.1	263.52	526.14	263.52	526.14	0.99481	34484	1.3482e+06	0.22617	0.30391	0.69609	0.60781	0.77615	True
LmxM.11.0630.1_57_0.308457711442786_486-505_1	LmxM.11.0630.1	308.95	630.14	308.95	630.14	1.0259	51581	2.0168e+06	0.22616	0.29956	0.70044	0.59911	0.77106	True
LmxM.20.0170.1_48_0.151921358355675_173-154_0	LmxM.20.0170.1	228	446.6	228	446.6	0.96689	23894	9.3447e+05	0.22614	0.30795	0.69205	0.61589	0.78155	True
LmxM.29.0430.1_14_0.297746144721234_495-514_1	LmxM.29.0430.1	119.78	216.57	119.78	216.57	0.8491	4684.3	1.832e+05	0.22614	0.3272	0.6728	0.65439	0.80586	True
LmxM.34.2380.1_38_0.106791456683465_438-457_1	LmxM.34.2380.1	163.56	307.12	163.56	307.12	0.90484	10304	4.0309e+05	0.22611	0.31761	0.68239	0.63523	0.79373	True
LmxM.22.1210.1_14_0.176269739650021_815-834_1	LmxM.22.1210.1	163.56	307.12	163.56	307.12	0.90484	10304	4.0309e+05	0.22611	0.31761	0.68239	0.63523	0.79373	True
LmxM.24.0050.1_52_0.394718058529622_549-568_1	LmxM.24.0050.1	216.43	420.91	216.43	420.91	0.95637	20905	8.1909e+05	0.22593	0.30929	0.69071	0.61859	0.78301	True
LmxM.28.2020.1_0_0.122988505747126_211-230_1	LmxM.28.2020.1	216.43	420.91	216.43	420.91	0.95637	20905	8.1909e+05	0.22593	0.30929	0.69071	0.61859	0.78301	True
LmxM.28.1420.1_33_0.361157484696717_645-664_1	LmxM.28.1420.1	128.87	234.93	128.87	234.93	0.86129	5624.1	2.2045e+05	0.22589	0.32475	0.67525	0.6495	0.80268	True
LmxM.28.0670.1_57_0.244690674053555_258-277_1	LmxM.28.0670.1	214.78	417.24	214.78	417.24	0.95476	20495	8.0335e+05	0.22588	0.30948	0.69052	0.61896	0.78311	True
LmxM.27.0745.1_57_0.48948948948949_157-176_1	LmxM.27.0745.1	213.13	413.57	213.13	413.57	0.95314	20088	7.878e+05	0.22583	0.30967	0.69033	0.61933	0.78326	True
LmxM.03.0230.1_43_0.168949771689498_343-324_0	LmxM.03.0230.1	341.17	704.78	341.17	704.78	1.0445	66105	2.5926e+06	0.22582	0.29668	0.70332	0.59336	0.76759	True
LmxM.20.1290.1_57_0.206405693950178_182-163_0	LmxM.20.1290.1	152	282.65	152	282.65	0.89057	8534.3	3.348e+05	0.22579	0.31962	0.68038	0.63924	0.79627	True
LmxM.33.0460.1_43_0.237520798668885_1718-1699_0	LmxM.33.0460.1	211.48	409.9	211.48	409.9	0.95148	19685	7.7243e+05	0.22577	0.30985	0.69015	0.6197	0.78338	True
LmxM.09.0800.1_33_0.297867408437645_1281-1300_1	LmxM.09.0800.1	261.04	520.02	261.04	520.02	0.99155	33535	1.3164e+06	0.22572	0.30387	0.69613	0.60774	0.77611	True
LmxM.34.2170.1_43_0.107903780068729_150-169_1	LmxM.34.2170.1	194.13	371.97	194.13	371.97	0.93462	15813	6.2195e+05	0.2255	0.31215	0.68785	0.62431	0.78669	True
LmxM.14.0510.1_43_0.0857142857142857_127-108_0	LmxM.14.0510.1	403.13	851.61	403.13	851.61	1.0771	1.0057e+05	3.9557e+06	0.22549	0.29211	0.70789	0.58421	0.76143	True
LmxM.12.0240.1_29_0.0304327151688065_59-78_1	LmxM.12.0240.1	248.65	491.88	248.65	491.88	0.98132	29580	1.1639e+06	0.22545	0.30505	0.69495	0.6101	0.77801	True
LmxM.31.2550.1_14_0.396854955514173_1913-1932_1	LmxM.31.2550.1	223.87	436.82	223.87	436.82	0.96125	22674	8.9221e+05	0.22545	0.30801	0.69199	0.61602	0.78164	True
LmxM.28.1440.1_52_0.151974288337925_323-342_1	LmxM.28.1440.1	223.87	436.82	223.87	436.82	0.96125	22674	8.9221e+05	0.22545	0.30801	0.69199	0.61602	0.78164	True
LmxM.36.1020.1_0_0.146861669713589_237-256_1	LmxM.36.1020.1	150.35	278.97	150.35	278.97	0.88745	8272.6	3.2566e+05	0.2254	0.3197	0.6803	0.6394	0.79634	True
LmxM.24.1820.1_43_0.388451443569554_585-604_1	LmxM.24.1820.1	164.39	308.34	164.39	308.34	0.90333	10361	4.0826e+05	0.22529	0.31693	0.68307	0.63387	0.7928	True
LmxM.36.5830.1_48_0.400862068965517_286-267_0	LmxM.36.5830.1	201.56	387.87	201.56	387.87	0.94093	17356	6.8403e+05	0.22527	0.31091	0.68909	0.62182	0.78485	True
LmxM.34.1110.1_33_0.397590361445783_402-383_0	LmxM.34.1110.1	175.95	332.81	175.95	332.81	0.91566	12302	4.8494e+05	0.22525	0.31488	0.68512	0.62976	0.79015	True
LmxM.03.0280.1_19_0.0909737029140014_249-268_1	LmxM.03.0280.1	215.61	418.46	215.61	418.46	0.95347	20575	8.112e+05	0.22523	0.30894	0.69106	0.61788	0.78262	True
LmxM.36.1560.1_29_0.0304232804232804_39-58_1	LmxM.36.1560.1	181.74	345.05	181.74	345.05	0.9212	13335	5.263e+05	0.22511	0.31384	0.68616	0.62767	0.78881	True
LmxM.21.0725.1_57_0.494313210848644_560-579_1	LmxM.21.0725.1	106.56	189.65	106.56	189.65	0.82576	3452	1.3627e+05	0.22508	0.33024	0.66976	0.66047	0.80917	True
LmxM.28.0100.1_52_0.0683760683760684_45165_1	LmxM.28.0100.1	96.651	170.08	96.651	170.08	0.80894	2695.7	1.0644e+05	0.22506	0.33337	0.66663	0.66674	0.81272	True
LmxM.06.0670.1_38_0.0407601900475119_157-176_1	LmxM.06.0670.1	162.74	304.67	162.74	304.67	0.90059	10072	3.9795e+05	0.22499	0.31704	0.68296	0.63409	0.79287	True
LmxM.34.2890.1_0_0.176535087719298_319-338_1	LmxM.34.2890.1	148.69	275.3	148.69	275.3	0.88424	8015	3.1668e+05	0.22499	0.31977	0.68023	0.63954	0.79636	True
LmxM.33.3240.1_14_0.234064785788924_445-464_1	LmxM.33.3240.1	196.61	376.86	196.61	376.86	0.93522	16246	6.4224e+05	0.22492	0.31141	0.68859	0.62282	0.78547	True
LmxM.24.0060.1_67_0.488617886178862_595-614_1	LmxM.24.0060.1	207.35	400.11	207.35	400.11	0.94502	18579	7.348e+05	0.22487	0.30983	0.69017	0.61967	0.78338	True
LmxM.29.3700.1_0_0.155011655011655_403-384_0	LmxM.29.3700.1	254.43	504.11	254.43	504.11	0.98367	31170	1.2336e+06	0.2248	0.30398	0.69602	0.60795	0.7762	True
LmxM.31.2300.1_38_0.0558002936857562_72-91_1	LmxM.31.2300.1	136.3	249.61	136.3	249.61	0.86808	6419.1	2.5408e+05	0.22479	0.32231	0.67769	0.64462	0.79965	True
LmxM.32.2340.1_52_0.22312925170068_321-340_1	LmxM.32.2340.1	172.65	325.47	172.65	325.47	0.91077	11677	4.6221e+05	0.22478	0.31514	0.68486	0.63028	0.79039	True
LmxM.33.1480.1_29_0.045_140-121_0	LmxM.33.1480.1	166.87	313.23	166.87	313.23	0.90452	10712	4.2402e+05	0.22478	0.31615	0.68385	0.63231	0.79185	True
LmxM.26.2590.1_49_0.262540453074434_644-663_1	LmxM.26.2590.1	218.08	423.36	218.08	423.36	0.95379	21068	8.3501e+05	0.22464	0.30823	0.69177	0.61646	0.78182	True
LmxM.15.1230.1_43_0.384823848238482_561-580_1	LmxM.15.1230.1	305.65	620.35	305.65	620.35	1.0188	49519	1.9626e+06	0.22464	0.29883	0.70117	0.59767	0.77015	True
LmxM.24.1330.1_14_0.155038759689922_30-49_1	LmxM.24.1330.1	132.17	241.04	132.17	241.04	0.86197	5926.5	2.3504e+05	0.22457	0.32312	0.67688	0.64624	0.80092	True
LmxM.23.0880.1_52_0.244916003536693_270-289_1	LmxM.23.0880.1	151.17	280.2	151.17	280.2	0.88588	8323.9	3.3021e+05	0.22453	0.31897	0.68103	0.63795	0.79537	True
LmxM.28.0840.1_14_0.271364925070879_665-684_1	LmxM.28.0840.1	171	321.8	171	321.8	0.90825	11371	4.511e+05	0.22453	0.31526	0.68474	0.63053	0.79052	True
LmxM.31.2160.1_29_0.121235324144972_468-487_1	LmxM.31.2160.1	155.3	288.76	155.3	288.76	0.89053	8905.9	3.5353e+05	0.22446	0.31811	0.68189	0.63622	0.79436	True
LmxM.06.0740.1_14_0.385525400139179_1104-1123_1	LmxM.06.0740.1	213.13	412.34	213.13	412.34	0.94887	19844	7.878e+05	0.22445	0.30876	0.69124	0.61753	0.78244	True
LmxM.31.2360.1_14_0.313542879317035_801-820_1	LmxM.31.2360.1	199.08	381.75	199.08	381.75	0.93581	16684	6.6294e+05	0.22435	0.31067	0.68933	0.62134	0.78458	True
LmxM.08_29.2380.1_52_0.264523406655386_465-484_1	LmxM.08_29.2380.1-LmxM.08_29.2390.1	169.35	318.13	169.35	318.13	0.90567	11068	4.4015e+05	0.22426	0.31538	0.68462	0.63076	0.7906	True
LmxM.09.0520.1_29_0.137916126242975_314-333_1	LmxM.09.0520.1	227.17	442.93	227.17	442.93	0.96023	23277	9.2592e+05	0.22423	0.30679	0.69321	0.61359	0.78025	True
LmxM.27.1000.1_14_0.390350877192982_438-457_1	LmxM.27.1000.1	197.43	378.08	197.43	378.08	0.93387	16317	6.491e+05	0.22423	0.31083	0.68917	0.62166	0.78478	True
LmxM.02.0300.1_0_0.129773066992798_951-970_1	LmxM.02.0300.1	275.91	551.83	275.91	551.83	0.99742	38066	1.5146e+06	0.2242	0.30134	0.69866	0.60268	0.77267	True
LmxM.30.1530.1_29_0.0520325203252033_348-367_1	LmxM.30.1530.1	145.39	267.96	145.39	267.96	0.87759	7512	2.9917e+05	0.2241	0.31988	0.68012	0.63977	0.79646	True
LmxM.19.0490.1_71_0.445601851851852_382-401_1	LmxM.19.0490.1	153.65	285.09	153.65	285.09	0.88747	8638.5	3.4408e+05	0.22408	0.31819	0.68181	0.63638	0.79444	True
LmxM.32.1000.1_0_0.142857142857143_445-426_0	LmxM.32.1000.1	204.87	393.99	204.87	393.99	0.9401	17884	7.1277e+05	0.22401	0.30962	0.69038	0.61924	0.78324	True
LmxM.23.0780.1_29_0.00862998921251348_30-11_0	LmxM.23.0780.1	186.69	354.84	186.69	354.84	0.92284	14136	5.634e+05	0.22401	0.31233	0.68767	0.62466	0.7869	True
LmxM.36.1200.1_29_0.136411889596603_260-241_0	LmxM.36.1200.1	218.91	424.58	218.91	424.58	0.95251	21150	8.4304e+05	0.224	0.3077	0.6923	0.6154	0.78121	True
LmxM.16.0330.1_57_0.206185567010309_250-231_0	LmxM.16.0330.1	350.26	723.13	350.26	723.13	1.0437	69518	2.771e+06	0.224	0.29477	0.70523	0.58954	0.7653	True
LmxM.29.0230.1_49_0.370786516853933_401-382_0	LmxM.29.0230.1	268.47	534.7	268.47	534.7	0.99128	35438	1.4134e+06	0.22394	0.30192	0.69808	0.60383	0.77362	True
LmxM.23.0960.1_29_0.129232236528374_264-283_1	LmxM.23.0960.1	203.21	390.32	203.21	390.32	0.93826	17504	6.9831e+05	0.2239	0.30978	0.69022	0.61957	0.78333	True
LmxM.13.0260.1_71_0.342273307790549_257-276_1	LmxM.13.0260.1	330.43	676.64	330.43	676.64	1.0318	59929	2.3909e+06	0.2239	0.29625	0.70375	0.5925	0.76721	True
LmxM.04.0420.1_57_0.244014732965009_255-274_1	LmxM.04.0420.1	284.17	570.18	284.17	570.18	1.0021	40902	1.632e+06	0.22388	0.30032	0.69968	0.60064	0.77178	True
LmxM.33.0030.1_71_0.343108504398827_362-343_0	LmxM.33.0030.1	271.78	542.04	271.78	542.04	0.99333	36521	1.4578e+06	0.22384	0.30151	0.69849	0.60303	0.77294	True
LmxM.31.1540.1_29_0.205442176870748_142-161_1	LmxM.31.1540.1	213.95	413.57	213.95	413.57	0.94758	19923	7.9555e+05	0.2238	0.30823	0.69177	0.61645	0.78182	True
LmxM.08_29.1130.1_71_0.262353998203055_282-301_1	LmxM.08_29.1130.1	229.65	447.83	229.65	447.83	0.96046	23801	9.5171e+05	0.22364	0.3061	0.6939	0.61221	0.77923	True
LmxM.04.0240.1_29_0.00801832760595647_45007_1	LmxM.04.0240.1	278.39	556.73	278.39	556.73	0.99729	38736	1.5493e+06	0.22362	0.30071	0.69929	0.60141	0.77219	True
LmxM.36.4210.1_38_0.131302876480541_381-400_1	LmxM.36.4210.1	209	402.56	209	402.56	0.9424	18732	7.4972e+05	0.22354	0.30874	0.69126	0.61747	0.78244	True
LmxM.36.5500.1_29_0.0778388278388278_78-97_1	LmxM.36.5500.1	224.69	436.82	224.69	436.82	0.95596	22498	9.0056e+05	0.22353	0.30665	0.69335	0.61329	0.78006	True
LmxM.33.2660.1_38_0.07061836809367_189-208_1	LmxM.33.2660.1	264.34	524.91	264.34	524.91	0.98696	33948	1.359e+06	0.22352	0.30207	0.69793	0.60414	0.77381	True
LmxM.27.0700.1_52_0.358351729212656_484-503_1	LmxM.27.0700.1	189.17	359.73	189.17	359.73	0.92362	14545	5.8253e+05	0.22347	0.31159	0.68841	0.62318	0.78574	True
LmxM.25.0340.1_43_0.129097327281896_253-272_1	LmxM.25.0340.1	221.39	429.47	221.39	429.47	0.95284	21650	8.6741e+05	0.22342	0.307	0.693	0.61401	0.78053	True
LmxM.26.0900.1_29_0.300881834215168_843-862_1	LmxM.26.0900.1	150.35	277.75	150.35	277.75	0.88113	8116	3.2566e+05	0.22326	0.31832	0.68168	0.63664	0.79458	True
LmxM.34.4900.1_29_0.19047619047619_84-103_1	LmxM.34.4900.1	146.22	269.19	146.22	269.19	0.87602	7560.9	3.0349e+05	0.22322	0.31914	0.68086	0.63829	0.79562	True
LmxM.34.1490.1_14_0.0705596107055961_49-68_1	LmxM.34.1490.1	180.08	340.15	180.08	340.15	0.91375	12811	5.1427e+05	0.22321	0.31287	0.68713	0.62574	0.78768	True
LmxM.17.0530.1_0_0.177219118559901_564-583_1	LmxM.17.0530.1	247	485.76	247	485.76	0.97288	28503	1.1444e+06	0.22319	0.30375	0.69625	0.6075	0.77599	True
LmxM.13.1560.1_29_0.0395948434622468_39-58_1	LmxM.13.1560.1	323	658.28	323	658.28	1.0249	56208	2.2571e+06	0.22317	0.29638	0.70362	0.59275	0.7673	True
LmxM.14.0625.1_29_0.0191740412979351_45133_1	LmxM.14.0625.1	330.43	675.41	330.43	675.41	1.0292	59506	2.3909e+06	0.22311	0.29572	0.70428	0.59144	0.76652	True
LmxM.28.2610.1_29_0.0861807137433561_449-468_1	LmxM.28.2610.1	213.13	411.12	213.13	411.12	0.94459	19601	7.878e+05	0.22307	0.30786	0.69214	0.61572	0.78139	True
LmxM.03.0560.1_57_0.362658846529814_733-752_1	LmxM.03.0560.1	280.87	561.62	280.87	561.62	0.99715	39411	1.5844e+06	0.22304	0.30008	0.69992	0.60017	0.77165	True
Non-targeting-282	Non-target-80	200.74	384.2	200.74	384.2	0.93314	16830	6.7695e+05	0.22298	0.30954	0.69046	0.61908	0.78316	True
LmxM.28.2150.1_57_0.215968063872255_535-554_1	LmxM.28.2150.1	172.65	324.25	172.65	324.25	0.90535	11491	4.6221e+05	0.22298	0.31397	0.68603	0.62795	0.78897	True
LmxM.16.0390.1_14_0.212802179094314_622-641_1	LmxM.16.0390.1	313.08	635.03	313.08	635.03	1.018	51826	2.0858e+06	0.22292	0.29705	0.70295	0.59409	0.76792	True
LmxM.32.0630.1_52_0.226748133061779_329-348_1	LmxM.32.0630.1	209.82	403.78	209.82	403.78	0.9411	18809	7.5724e+05	0.22289	0.30819	0.69181	0.61639	0.78182	True
LmxM.28.1750.1_52_0.338053740014524_928-947_1	LmxM.28.1750.1	108.22	192.1	108.22	192.1	0.82217	3518.3	1.4168e+05	0.22286	0.32833	0.67167	0.65666	0.80668	True
LmxM.25.0750.1_14_0.231777231777232_280-299_1	LmxM.25.0750.1	199.08	380.53	199.08	380.53	0.93119	16461	6.6294e+05	0.22285	0.30969	0.69031	0.61938	0.78326	True
LmxM.31.2810.1_43_0.205642167780252_273-292_1	LmxM.31.2810.1	156.95	291.21	156.95	291.21	0.8875	9012.3	3.6313e+05	0.22279	0.31671	0.68329	0.63343	0.79256	True
LmxM.29.2100.1_14_0.35272536687631_667-686_1	LmxM.29.2100.1	208.17	400.11	208.17	400.11	0.93931	18420	7.4224e+05	0.22279	0.30835	0.69165	0.61671	0.78201	True
LmxM.36.0581.1_57_0.0412698412698413_43-62_1	LmxM.36.0581.1	190	360.95	190	360.95	0.92225	14613	5.8899e+05	0.22276	0.311	0.689	0.62199	0.78491	True
LmxM.33.0390.1_67_0.328455284552846_194-213_1	LmxM.33.0390.1	176.78	332.81	176.78	332.81	0.90894	12173	4.9072e+05	0.22274	0.31311	0.68689	0.62623	0.78799	True
LmxM.32.2720.1_29_0.0282608695652174_45-26_0	LmxM.32.2720.1	176.78	332.81	176.78	332.81	0.90894	12173	4.9072e+05	0.22274	0.31311	0.68689	0.62623	0.78799	True
LmxM.36.5260.1_29_0.0850980392156863_211-230_1	LmxM.36.5260.1	144.56	265.52	144.56	265.52	0.87257	7314.7	2.9488e+05	0.22273	0.31918	0.68082	0.63836	0.79567	True
LmxM.23.0170.1_0_0.190058479532164_126-145_1	LmxM.23.0170.1	220.56	427.03	220.56	427.03	0.94999	21314	8.5924e+05	0.22273	0.30666	0.69334	0.61332	0.78007	True
LmxM.15.0760.1_0_0.112810945273632_903-922_1	LmxM.15.0760.1	217.26	419.69	217.26	419.69	0.94671	20488	8.2703e+05	0.22259	0.307	0.693	0.614	0.78053	True
LmxM.08.1190.1_0_0.0202991452991453_73-92_1	LmxM.08.1190.1	204.87	392.77	204.87	392.77	0.93563	17653	7.1277e+05	0.22256	0.30867	0.69133	0.61734	0.78244	True
LmxM.34.1560.1_29_0.187093275488069_1038-1019_0	LmxM.34.1560.1	204.87	392.77	204.87	392.77	0.93563	17653	7.1277e+05	0.22256	0.30867	0.69133	0.61734	0.78244	True
LmxM.04.1150.1_43_0.203155818540434_96-115_1	LmxM.04.1150.1	281.69	562.84	281.69	562.84	0.99606	39523	1.5962e+06	0.22253	0.29966	0.70034	0.59933	0.77122	True
LmxM.28.0840.1_14_0.270149858242203_662-681_1	LmxM.28.0840.1	175.13	329.14	175.13	329.14	0.90646	11860	4.7919e+05	0.22249	0.31323	0.68677	0.62646	0.78807	True
LmxM.15.1260.1_74_0.280528052805281_330-349_1	LmxM.15.1260.1	321.34	653.39	321.34	653.39	1.0215	55127	2.2279e+06	0.22246	0.29604	0.70396	0.59207	0.7669	True
LmxM.27.0350.1_29_0.010752688172043_45291_1	LmxM.27.0350.1	169.35	316.91	169.35	316.91	0.90013	10887	4.4015e+05	0.22242	0.31419	0.68581	0.62837	0.78917	True
LmxM.36.6600.1_38_0.193262411347518_429-448_1	LmxM.36.6600.1	194.13	369.52	194.13	369.52	0.92513	15381	6.2195e+05	0.2224	0.31013	0.68987	0.62027	0.78381	True
LmxM.30.0320.1_52_0.208484848484848_165-184_1	LmxM.27.0680.1-LmxM.30.0320.1	186.69	353.61	186.69	353.61	0.91787	13931	5.634e+05	0.22238	0.31127	0.68873	0.62254	0.78515	True
LmxM.29.2040.1_0_0.0925518925518926_372-391_1	LmxM.29.2040.1	308.13	622.8	308.13	622.8	1.0129	49509	2.0032e+06	0.22233	0.29708	0.70292	0.59417	0.76793	True
Non-targeting-18	Non-target-73	199.91	381.75	199.91	381.75	0.92987	16534	6.6992e+05	0.22217	0.30913	0.69087	0.61826	0.78298	True
LmxM.20.0080.1_57_0.390625_683-664_0	LmxM.20.0080.1	302.34	609.34	302.34	609.34	1.0087	47123	1.9094e+06	0.22217	0.29749	0.70251	0.59498	0.76842	True
LmxM.16.0170.1_14_0.327401066306225_4357-4376_1	LmxM.16.0170.1	375.04	778.19	375.04	778.19	1.0511	81266	3.2947e+06	0.22211	0.29171	0.70829	0.58342	0.76085	True
LmxM.25.0660.1_33_0.333333333333333_103-84_0	LmxM.25.0660.1	251.95	495.55	251.95	495.55	0.97306	29669	1.2034e+06	0.22205	0.30244	0.69756	0.60488	0.7744	True
Non-targeting-40	Non-target-53	171.82	321.8	171.82	321.8	0.90134	11246	4.5663e+05	0.22194	0.31344	0.68656	0.62688	0.78836	True
LmxM.36.5520.1_57_0.415187376725838_414-433_1	LmxM.36.5520.1	166.04	309.56	166.04	309.56	0.89468	10299	4.1873e+05	0.2218	0.31437	0.68563	0.62875	0.78948	True
LmxM.11.1220.1_29_0.217279557137208_1091-1110_1	LmxM.11.1220.1-LmxM.11.1250.1	214.78	413.57	214.78	413.57	0.94205	19758	8.0335e+05	0.22179	0.3068	0.6932	0.6136	0.78025	True
LmxM.29.2640.1_43_0.246184738955823_607-626_1	LmxM.29.2640.1	170.17	318.13	170.17	318.13	0.89869	10946	4.456e+05	0.22165	0.31354	0.68646	0.62708	0.78846	True
LmxM.32.1380.1_57_0.289323553382233_345-364_1	LmxM.32.1380.1	160.26	297.33	160.26	297.33	0.88752	9394	3.8279e+05	0.22154	0.31528	0.68472	0.63055	0.79052	True
LmxM.21.1561.1_14_0.380171740827479_483-502_1	LmxM.21.1561.1	180.08	338.93	180.08	338.93	0.90857	12616	5.1427e+05	0.2215	0.31176	0.68824	0.62352	0.78602	True
LmxM.16.0840.1_43_0.0964256026600166_228-247_1	LmxM.16.0840.1	266	526.14	266	526.14	0.98135	33836	1.3806e+06	0.2214	0.3005	0.6995	0.601	0.77213	True
LmxM.20.1030.1_48_0.467275494672755_303-322_1	LmxM.20.1030.1	208.17	398.88	208.17	398.88	0.9349	18186	7.4224e+05	0.22137	0.30743	0.69257	0.61485	0.78109	True
LmxM.30.1510.1_14_0.265370261245335_1347-1366_1	LmxM.30.1510.1	184.21	347.49	184.21	347.49	0.91193	13330	5.4466e+05	0.22124	0.31092	0.68908	0.62184	0.78485	True
LmxM.12.0600.1_67_0.270391779062299_413-432_1	LmxM.12.0600.1	335.39	683.98	335.39	683.98	1.0259	60757	2.4828e+06	0.22123	0.29408	0.70592	0.58815	0.76429	True
LmxM.36.4800.1_0_0.087890625_139-120_0	LmxM.36.4800.1	172.65	323.02	172.65	323.02	0.89991	11306	4.6221e+05	0.22118	0.31281	0.68719	0.62561	0.78763	True
LmxM.36.3240.1_0_0.116315378610461_294-313_1	LmxM.36.3240.1	158.61	293.66	158.61	293.66	0.88452	9119.3	3.7288e+05	0.22116	0.31534	0.68466	0.63069	0.79054	True
LmxM.16.1240.1_29_0.00531084036238675_30-49_1	LmxM.16.1240.1	279.21	555.5	279.21	555.5	0.98986	38167	1.5609e+06	0.22114	0.29899	0.70101	0.59797	0.77022	True
LmxM.23.0740.1_33_0.226134585289515_286-305_1	LmxM.23.0740.1	282.52	562.84	282.52	562.84	0.99185	39291	1.6081e+06	0.22106	0.29861	0.70139	0.59721	0.76983	True
LmxM.33.2960.1_71_0.209235209235209_134-153_1	LmxM.33.2960.1	213.95	411.12	213.95	411.12	0.93904	19437	7.9555e+05	0.22105	0.30643	0.69357	0.61286	0.77974	True
LmxM.20.0300.1_0_0.181136120042872_164-183_1	LmxM.20.0300.1	182.56	343.82	182.56	343.82	0.90958	13003	5.3238e+05	0.22101	0.31104	0.68896	0.62208	0.78493	True
Non-targeting-876	Non-target-25	171	319.35	171	319.35	0.89727	11005	4.511e+05	0.22088	0.3129	0.6871	0.6258	0.78771	True
LmxM.20.0590.1_38_0.0768398268398268_138-157_1	LmxM.20.0590.1	223.04	430.7	223.04	430.7	0.94626	21561	8.8389e+05	0.22087	0.30512	0.69488	0.61024	0.77801	True
LmxM.21.0480.1_19_0.163398692810458_246-265_1	LmxM.21.0480.1	142.09	259.4	142.09	259.4	0.86384	6881.1	2.8225e+05	0.22081	0.31848	0.68152	0.63695	0.79474	True
LmxM.28.0280.1_67_0.453149001536098_291-310_1	LmxM.28.0280.1	152.82	281.42	152.82	281.42	0.87657	8268.6	3.3942e+05	0.22073	0.31619	0.68381	0.63238	0.79185	True
LmxM.33.3520.1_29_0.479930191972077_1371-1390_1	LmxM.33.3520.1	152.82	281.42	152.82	281.42	0.87657	8268.6	3.3942e+05	0.22073	0.31619	0.68381	0.63238	0.79185	True
LmxM.33.4560.1_19_0.148337595907928_177-158_0	LmxM.33.4560.1	199.91	380.53	199.91	380.53	0.92525	16312	6.6992e+05	0.22068	0.30815	0.69185	0.61631	0.78177	True
LmxM.22.1580.1_14_0.152014652014652_157-176_1	LmxM.22.1580.1	199.91	380.53	199.91	380.53	0.92525	16312	6.6992e+05	0.22068	0.30815	0.69185	0.61631	0.78177	True
LmxM.28.1400.1_29_0.426569165143205_696-715_1	LmxM.28.1400.1	128.87	232.48	128.87	232.48	0.84625	5367.6	2.2045e+05	0.22067	0.32142	0.67858	0.64283	0.79841	True
LmxM.11.0870.1_14_0.232793046746535_986-1005_1	LmxM.11.0870.1	192.48	364.62	192.48	364.62	0.91821	14818	6.0863e+05	0.22066	0.30925	0.69075	0.6185	0.78301	True
LmxM.04.0810.1_34_0.110119047619048_229-210_0	LmxM.04.0810.1	382.47	792.87	382.47	792.87	1.0498	84215	3.4625e+06	0.22055	0.29016	0.70984	0.58032	0.75917	True
LmxM.29.2520.1_67_0.42952380952381_447-466_1	LmxM.29.2520.1	185.04	348.72	185.04	348.72	0.91057	13395	5.5086e+05	0.22053	0.31032	0.68968	0.62065	0.78406	True
LmxM.04.0290.1_49_0.263274336283186_363-344_0	LmxM.04.0290.1	299.04	599.55	299.04	599.55	1.0011	45153	1.857e+06	0.22052	0.2967	0.7033	0.5934	0.76761	True
LmxM.36.3300.1_38_0.115977291159773_280-299_1	LmxM.36.3300.1	179.26	336.48	179.26	336.48	0.90474	12360	5.0832e+05	0.22052	0.31126	0.68874	0.62252	0.78515	True
LmxM.27.2020.1_29_0.0128205128205128_16-35_1	LmxM.27.2020.1	198.26	376.86	198.26	376.86	0.92321	15949	6.5599e+05	0.22051	0.30829	0.69171	0.61658	0.78194	True
LmxM.29.1380.1_38_0.15843621399177_147-166_1	LmxM.29.1380.1	173.48	324.25	173.48	324.25	0.89851	11366	4.6783e+05	0.22043	0.31218	0.68782	0.62435	0.78672	True
LmxM.31.0940.1_14_0.0424128180961357_143-124_0	LmxM.31.0940.1	252.78	495.55	252.78	495.55	0.96835	29468	1.2134e+06	0.22038	0.30125	0.69875	0.6025	0.77252	True
LmxM.04.1010.1_57_0.348747591522158_172-191_1	LmxM.04.1010.1	262.69	517.57	262.69	517.57	0.97569	32482	1.3376e+06	0.22038	0.30017	0.69983	0.60035	0.77171	True
LmxM.15.0880.1_63_0.422316384180791_594-613_1	LmxM.15.0880.1	213.13	408.67	213.13	408.67	0.936	19119	7.878e+05	0.22031	0.30606	0.69394	0.61212	0.77922	True
LmxM.32.0480.1_43_0.203815261044177_399-418_1	LmxM.32.0480.1	151.17	277.75	151.17	277.75	0.87327	8011.1	3.3021e+05	0.22028	0.31623	0.68377	0.63246	0.79189	True
LmxM.17.1100.1_29_0.0351851851851852_64-45_0	LmxM.17.1100.1	293.26	586.09	293.26	586.09	0.99651	42876	1.7674e+06	0.22027	0.29706	0.70294	0.59412	0.76792	True
LmxM.09.0810.1_57_0.311627906976744_210-191_0	LmxM.09.0810.1	274.26	543.27	274.26	543.27	0.98353	36183	1.4917e+06	0.22025	0.29889	0.70111	0.59779	0.77015	True
LmxM.23.0225.1_52_0.296622613803231_197-216_1	LmxM.23.0225.1	167.69	312.01	167.69	312.01	0.89181	10414	4.2936e+05	0.22025	0.31307	0.68693	0.62615	0.78799	True
LmxM.30.0370.1_67_0.303878252331861_609-628_1	LmxM.30.0370.1	133.82	242.27	133.82	242.27	0.85146	5879.9	2.4254e+05	0.22019	0.31993	0.68007	0.63986	0.79651	True
LmxM.31.1660.1_38_0.0906483075157774_312-331_1	LmxM.31.1660.1	202.39	385.43	202.39	385.43	0.92595	16751	6.9115e+05	0.22017	0.30746	0.69254	0.61492	0.7811	True
LmxM.28.2770.1_0_0.0325699745547074_57-76_1	LmxM.28.2770.1	171.82	320.58	171.82	320.58	0.89586	11064	4.5663e+05	0.22013	0.31227	0.68773	0.62454	0.78685	True
LmxM.33.2070.1_57_0.250959551225273_841-860_1	LmxM.33.2070.1	161.91	299.78	161.91	299.78	0.8846	9503.3	3.9286e+05	0.21995	0.31394	0.68606	0.62788	0.78894	True
LmxM.25.1560.1_86_0.445987654320988_1146-1165_1	LmxM.25.1560.1	199.08	378.08	199.08	378.08	0.92191	16020	6.6294e+05	0.21984	0.30773	0.69227	0.61546	0.78121	True
LmxM.08_29.1340.1_29_0.0146061554512259_22-41_1	LmxM.08_29.1340.1	251.95	493.1	251.95	493.1	0.96593	29076	1.2034e+06	0.21982	0.30097	0.69903	0.60194	0.77246	True
LmxM.22.0590.1_43_0.298850574712644_437-456_1	LmxM.22.0590.1	228	440.49	228	440.49	0.94704	22576	9.3447e+05	0.21981	0.30379	0.69621	0.60759	0.776	True
LmxM.34.0930.1_43_0.0256410256410256_45007_1	LmxM.34.0930.1	149.52	274.08	149.52	274.08	0.8699	7757.6	3.2115e+05	0.2198	0.31626	0.68374	0.63252	0.79191	True
Non-targeting-266	Non-target-67	180.08	337.71	180.08	337.71	0.90337	12422	5.1427e+05	0.21979	0.31065	0.68935	0.6213	0.78455	True
LmxM.11.1270.1_33_0.243697478991597_1310-1291_0	LmxM.11.1270.1	317.21	639.93	317.21	639.93	1.0102	52072	2.1562e+06	0.21978	0.2946	0.7054	0.5892	0.76507	True
LmxM.26.2190.1_57_0.112211221122112_126-145_1	LmxM.26.2190.1	138.78	252.06	138.78	252.06	0.85629	6415.6	2.6593e+05	0.21966	0.31846	0.68154	0.63692	0.79473	True
LmxM.23.0850.1_38_0.193479193479193_447-466_1	LmxM.23.0850.1	138.78	252.06	138.78	252.06	0.85629	6415.6	2.6593e+05	0.21966	0.31846	0.68154	0.63692	0.79473	True
LmxM.32.0550.1_29_0.173824130879346_1101-1120_1	LmxM.32.0550.1	145.39	265.52	145.39	265.52	0.86441	7215.1	2.9917e+05	0.21962	0.317	0.683	0.63401	0.79284	True
LmxM.15.0520.1_71_0.40035746201966_444-463_1	LmxM.15.0520.1	399.82	832.03	399.82	832.03	1.0554	93402	3.8741e+06	0.21959	0.28836	0.71164	0.57672	0.75726	True
Non-targeting-121	Non-target-17	184.21	346.27	184.21	346.27	0.90686	13131	5.4466e+05	0.21958	0.30984	0.69016	0.61969	0.78338	True
LmxM.32.0510.1_29_0.132584269662921_357-338_0	LmxM.32.0510.1	223.04	429.47	223.04	429.47	0.94217	21307	8.8389e+05	0.21957	0.30427	0.69573	0.60853	0.77672	True
LmxM.28.0760.1_29_0.467209407507915_1026-1045_1	LmxM.28.0760.1	164.39	304.67	164.39	304.67	0.88611	9839.3	4.0826e+05	0.21955	0.31322	0.68678	0.62644	0.78807	True
LmxM.18.1060.1_29_0.361692844677138_819-838_1	LmxM.18.1060.1	164.39	304.67	164.39	304.67	0.88611	9839.3	4.0826e+05	0.21955	0.31322	0.68678	0.62644	0.78807	True
LmxM.33.0420.1_49_0.0478468899521531_68-49_0	LmxM.33.0420.1	152	278.97	152	278.97	0.87178	8061.5	3.348e+05	0.21945	0.31553	0.68447	0.63106	0.7908	True
LmxM.27.1480.1_0_0.0226706527154958_88-107_1	LmxM.27.1480.1	182.56	342.6	182.56	342.6	0.90446	12806	5.3238e+05	0.21934	0.30995	0.69005	0.6199	0.78353	True
LmxM.04.0190.1_52_0.044131455399061_85-104_1	LmxM.04.0190.1	123.09	220.24	123.09	220.24	0.8343	4719.8	1.9626e+05	0.21931	0.32198	0.67802	0.64397	0.79912	True
LmxM.33.1480.1_14_0.204333333333333_609-628_1	LmxM.33.1480.1	147.87	270.41	147.87	270.41	0.86644	7508.2	3.1224e+05	0.2193	0.31628	0.68372	0.63255	0.79191	True
LmxM.06.1130.1_46_0.0344478216818642_30-49_1	LmxM.06.1130.1	277.56	549.38	277.56	549.38	0.98244	36944	1.5376e+06	0.21921	0.29787	0.70213	0.59574	0.76898	True
LmxM.13.0090.1_67_0.314153439153439_467-486_1	LmxM.13.0090.1	321.34	648.49	321.34	648.49	1.0107	53513	2.2279e+06	0.21918	0.29385	0.70615	0.58771	0.76396	True
LmxM.36.3840.1_52_0.189719130895601_348-367_1	LmxM.36.3840.1	162.74	301	162.74	301	0.88316	9558.1	3.9795e+05	0.21917	0.31328	0.68672	0.62656	0.78809	True
LmxM.31.2340.1_52_0.231071779744346_231-250_1	LmxM.31.2340.1	162.74	301	162.74	301	0.88316	9558.1	3.9795e+05	0.21917	0.31328	0.68672	0.62656	0.78809	True
LmxM.36.2650.1_81_0.484848484848485_485-504_1	LmxM.36.2650.1	207.35	395.21	207.35	395.21	0.9273	17647	7.348e+05	0.21916	0.3061	0.6939	0.6122	0.77923	True
LmxM.25.1980.1_14_0.381760579316587_1682-1701_1	LmxM.25.1980.1	158.61	292.43	158.61	292.43	0.87851	8954.8	3.7288e+05	0.21916	0.31405	0.68595	0.6281	0.78899	True
LmxM.19.1030.1_0_0.12962962962963_107-126_1	LmxM.19.1030.1	180.91	338.93	180.91	338.93	0.902	12485	5.2027e+05	0.21908	0.31005	0.68995	0.6201	0.78363	True
LmxM.28.1405.1_38_0.171261487050961_200-219_1	LmxM.28.1405.1	180.91	338.93	180.91	338.93	0.902	12485	5.2027e+05	0.21908	0.31005	0.68995	0.6201	0.78363	True
LmxM.34.1560.1_29_0.392805495300072_2165-2184_1	LmxM.34.1560.1	171	318.13	171	318.13	0.89175	10824	4.511e+05	0.21906	0.31172	0.68828	0.62344	0.78597	True
LmxM.27.0790.1_0_0.138229755178908_362-381_1	LmxM.27.0790.1	225.52	434.37	225.52	434.37	0.9426	21809	9.0897e+05	0.21906	0.30361	0.69639	0.60722	0.77592	True
LmxM.04.0340.1_74_0.245045045045045_127-146_1	LmxM.04.0340.1	287.47	571.41	287.47	571.41	0.9886	40309	1.6805e+06	0.21903	0.29678	0.70322	0.59357	0.76773	True
LmxM.26.0360.1_0_0.00237312887915298_45102_1	LmxM.26.0360.1	223.87	430.7	223.87	430.7	0.94095	21389	8.9221e+05	0.21897	0.30376	0.69624	0.60753	0.776	True
LmxM.07.0150.1_52_0.313791178112786_555-574_1	LmxM.07.0150.1	222.21	427.03	222.21	427.03	0.93927	20974	8.7563e+05	0.21887	0.30391	0.69609	0.60783	0.77615	True
LmxM.08_29.1790.1_38_0.0360897982381358_121-140_1	LmxM.08_29.1790.1	263.52	517.57	263.52	517.57	0.97117	32271	1.3482e+06	0.2188	0.29904	0.70096	0.59808	0.77022	True
LmxM.30.2100.1_43_0.175347222222222_195-214_1	LmxM.30.2100.1	256.91	502.89	256.91	502.89	0.96624	30253	1.2643e+06	0.21876	0.29973	0.70027	0.59946	0.77132	True
LmxM.28.1040.1_0_0.157165479018211_393-412_1	LmxM.28.1040.1	156.95	288.76	156.95	288.76	0.87536	8686.7	3.6313e+05	0.21873	0.31409	0.68591	0.62818	0.78906	True
LmxM.06.0060.1_71_0.389233954451346_366-385_1	LmxM.06.0060.1	250.3	488.21	250.3	488.21	0.96102	28299	1.1835e+06	0.21868	0.3004	0.6996	0.60081	0.77195	True
LmxM.36.0350.1_57_0.0264550264550265_30-49_1	LmxM.36.0350.1	173.48	323.02	173.48	323.02	0.89307	11182	4.6783e+05	0.21864	0.31102	0.68898	0.62203	0.78491	True
LmxM.21.1568.1_52_0.253968253968254_109-128_1	LmxM.21.1568.1	183.39	343.82	183.39	343.82	0.90311	12870	5.385e+05	0.21863	0.30935	0.69065	0.61871	0.78311	True
LmxM.04.0640.1_43_0.331294597349643_318-337_1	LmxM.04.0640.1	194.95	368.3	194.95	368.3	0.91426	15024	6.2867e+05	0.21862	0.30755	0.69245	0.61509	0.78116	True
LmxM.29.0400.1_71_0.416493416493416_590-609_1	LmxM.29.0400.1	116.48	206.78	116.48	206.78	0.82271	4077.7	1.7068e+05	0.21859	0.32327	0.67673	0.64654	0.80111	True
LmxM.34.1760.1_19_0.198380566801619_153-134_0	LmxM.34.1760.1	217.26	416.01	217.26	416.01	0.93406	19752	8.2703e+05	0.21856	0.30435	0.69565	0.60871	0.77681	True
LmxM.36.4040.1_43_0.0239752513534416_21-40_1	LmxM.36.4040.1	242.04	469.85	242.04	469.85	0.95408	25949	1.0871e+06	0.21849	0.30123	0.69877	0.60245	0.77248	True
LmxM.36.5630.1_57_0.374293785310734_256-275_1	LmxM.36.5630.1	226.34	435.59	226.34	435.59	0.9414	21892	9.1742e+05	0.21846	0.30311	0.69689	0.60623	0.77531	True
LmxM.29.3240.1_57_0.479551820728291_852-871_1	LmxM.29.3240.1	187.52	352.39	187.52	352.39	0.90654	13591	5.6973e+05	0.21843	0.30856	0.69144	0.61713	0.78233	True
LmxM.36.0970.1_52_0.23785594639866_135-154_1	LmxM.36.0970.1	171.82	319.35	171.82	319.35	0.89036	10882	4.5663e+05	0.21832	0.31109	0.68891	0.62219	0.78497	True
LmxM.27.2340.1_38_0.00884353741496599_45102_1	LmxM.27.2340.1	171.82	319.35	171.82	319.35	0.89036	10882	4.5663e+05	0.21832	0.31109	0.68891	0.62219	0.78497	True
LmxM.08.0400.1_38_0.165421853388658_592-611_1	LmxM.08.0400.1	270.95	533.48	270.95	533.48	0.97477	34460	1.4466e+06	0.21827	0.29792	0.70208	0.59583	0.769	True
LmxM.31.2300.1_0_0.0403817914831131_50-69_1	LmxM.31.2300.1	175.95	327.92	175.95	327.92	0.89435	11546	4.8494e+05	0.21822	0.31032	0.68968	0.62064	0.78406	True
LmxM.26.0058.1_71_0.475308641975309_377-396_1	LmxM.26.0058.1	280.87	555.5	280.87	555.5	0.98138	37712	1.5844e+06	0.21818	0.29687	0.70313	0.59373	0.76783	True
LmxM.33.2120.1_57_0.460369163952226_418-437_1	LmxM.33.2120.1	185.87	348.72	185.87	348.72	0.90418	13260	5.5711e+05	0.21818	0.30867	0.69133	0.61733	0.78244	True
LmxM.22.1030.1_29_0.182883619514854_674-655_0	LmxM.22.1030.1	185.87	348.72	185.87	348.72	0.90418	13260	5.5711e+05	0.21818	0.30867	0.69133	0.61733	0.78244	True
LmxM.08.0550.1_43_0.0908212560386473_84-103_1	LmxM.08.0550.1	221.39	424.58	221.39	424.58	0.93635	20643	8.6741e+05	0.21817	0.30356	0.69644	0.60712	0.77583	True
LmxM.30.2040.1_43_0.0345974717232202_47-66_1	LmxM.30.2040.1	151.17	276.53	151.17	276.53	0.86693	7857	3.3021e+05	0.21815	0.31486	0.68514	0.62971	0.79013	True
LmxM.30.1930.1_43_0.369641956631367_727-746_1	LmxM.30.1930.1	180.08	336.48	180.08	336.48	0.89815	12230	5.1427e+05	0.21809	0.30954	0.69046	0.61908	0.78316	True
LmxM.27.0770.1_29_0.0885221305326332_358-339_0	LmxM.27.0770.1	230.48	444.16	230.48	444.16	0.94345	22830	9.604e+05	0.21804	0.30232	0.69768	0.60465	0.77422	True
LmxM.30.0240.1_38_0.104533333333333_191-210_1	LmxM.30.0240.1	246.17	478.42	246.17	478.42	0.95577	26969	1.1347e+06	0.21802	0.30044	0.69956	0.60088	0.77202	True
LmxM.28.1190.1_38_0.138179436804191_207-226_1	LmxM.28.1190.1	75.999	128.48	75.999	128.48	0.74976	1376.9	57932	0.21802	0.33691	0.66309	0.67382	0.81752	True
LmxM.33.3720.1_48_0.227722772277228_216-197_0	LmxM.33.3720.1	166.04	307.12	166.04	307.12	0.88327	9951.1	4.1873e+05	0.21801	0.31192	0.68808	0.62385	0.78631	True
LmxM.31.3080.1_14_0.121313923105636_317-336_1	LmxM.31.3080.1	184.21	345.05	184.21	345.05	0.90177	12934	5.4466e+05	0.21793	0.30876	0.69124	0.61753	0.78244	True
LmxM.24.2320.1_29_0.120607787274454_123-142_1	LmxM.24.2320.1	90.868	156.62	90.868	156.62	0.77878	2161.5	91051	0.21789	0.33087	0.66913	0.66173	0.80996	True
LmxM.15.0630.1_19_0.0892986261749819_243-262_1	LmxM.15.0630.1	209	397.66	209	397.66	0.92479	17797	7.4972e+05	0.21789	0.30504	0.69496	0.61008	0.77801	True
LmxM.28.2510.1_14_0.322751322751323_606-625_1	LmxM.28.2510.1	153.65	281.42	153.65	281.42	0.86884	8162.8	3.4408e+05	0.21782	0.31415	0.68585	0.6283	0.78914	True
LmxM.33.4320.1_33_0.36283185840708_126-107_0	LmxM.33.4320.1	178.43	332.81	178.43	332.81	0.89559	11916	5.0241e+05	0.2178	0.30963	0.69037	0.61926	0.78324	True
LmxM.28.2970.1_67_0.340277777777778_188-207_1	LmxM.28.2970.1	188.35	353.61	188.35	353.61	0.90522	13657	5.7611e+05	0.21774	0.30799	0.69201	0.61597	0.78163	True
LmxM.08_29.2420.1_29_0.102175012645422_197-216_1	LmxM.08_29.2420.1	261.87	512.68	261.87	512.68	0.96653	31453	1.3269e+06	0.21773	0.29851	0.70149	0.59702	0.76971	True
LmxM.27.2400.1_38_0.1696053736356_198-217_1	LmxM.27.2400.1	182.56	341.38	182.56	341.38	0.89931	12611	5.3238e+05	0.21766	0.30886	0.69114	0.61771	0.78258	True
LmxM.16.0480.1_29_0.334719911259013_1197-1216_1	LmxM.16.0480.1	305.65	610.56	305.65	610.56	0.99592	46486	1.9626e+06	0.21765	0.29419	0.70581	0.58839	0.76444	True
LmxM.03.0910.1_29_0.391414141414141_299-318_1	LmxM.03.0910.1	251.95	490.65	251.95	490.65	0.95877	28489	1.2034e+06	0.21759	0.2995	0.7005	0.599	0.77101	True
Non-targeting-929	Non-target-60	172.65	320.58	172.65	320.58	0.88898	10941	4.6221e+05	0.21758	0.31047	0.68953	0.62094	0.78425	True
LmxM.33.0050.1_43_0.314026121521863_549-568_1	LmxM.33.0050.1	250.3	486.98	250.3	486.98	0.95741	28009	1.1835e+06	0.21756	0.29966	0.70034	0.59932	0.77122	True
LmxM.21.0901.1_29_0.313301282051282_382-401_1	LmxM.21.0901.1	156.13	286.32	156.13	286.32	0.87069	8474.4	3.5831e+05	0.21749	0.31345	0.68655	0.6269	0.78836	True
LmxM.28.2320.1_29_0.158379373848987_427-446_1	LmxM.28.2320.1	152	277.75	152	277.75	0.86546	7906.9	3.348e+05	0.21733	0.31417	0.68583	0.62833	0.78916	True
LmxM.17.0940.1_29_0.109563602599814_357-338_0	LmxM.17.0940.1	315.56	632.59	315.56	632.59	1.0011	50253	2.1278e+06	0.21733	0.29312	0.70688	0.58624	0.76273	True
LmxM.14.0160.1_43_0.15050784856879_153-172_1	LmxM.14.0160.1	240.39	464.96	240.39	464.96	0.94884	25216	1.0685e+06	0.21726	0.30061	0.69939	0.60122	0.77219	True
LmxM.07.0380.1_0_0.0645463927197673_685-704_1	LmxM.07.0380.1	275.91	543.27	275.91	543.27	0.9749	35740	1.5146e+06	0.21724	0.29674	0.70326	0.59347	0.76765	True
LmxM.16.0130.1_19_0.0590111642743222_33-52_1	LmxM.16.0130.1-LmxM.16.0131.1	266	521.24	266	521.24	0.9679	32575	1.3806e+06	0.21723	0.29775	0.70225	0.59549	0.76881	True
LmxM.27.1290.1_52_0.305625524769102_361-380_1	LmxM.27.1290.1	256.08	499.22	256.08	499.22	0.96032	29557	1.254e+06	0.21712	0.29873	0.70127	0.59746	0.77006	True
LmxM.28.1650.1_29_0.322695035460993_829-810_0	LmxM.28.1650.1	147.87	269.19	147.87	269.19	0.85992	7359	3.1224e+05	0.21711	0.31486	0.68514	0.62973	0.79013	True
LmxM.25.0300.1_14_0.201839826839827_367-386_1	LmxM.25.0300.1	194.95	367.07	194.95	367.07	0.90947	14812	6.2867e+05	0.21708	0.30654	0.69346	0.61308	0.77986	True
LmxM.23.1260.1_19_0.038201266099105_171-190_1	LmxM.23.1260.1	141.26	255.73	141.26	255.73	0.85171	6551.4	2.7812e+05	0.21705	0.31624	0.68376	0.63248	0.79189	True
LmxM.12.1090.1_74_0.392233009708738_617-598_0	LmxM.12.1090.1	233.78	450.27	233.78	450.27	0.9427	23435	9.9564e+05	0.21697	0.30121	0.69879	0.60242	0.77246	True
LmxM.21.1566.1_43_0.0172176308539945_15-34_1	LmxM.21.1566.1	70.216	117.46	70.216	117.46	0.73415	1116.1	47421	0.21696	0.33893	0.66107	0.67787	0.8198	True
LmxM.31.0770.1_14_0.387672343876723_1908-1927_1	LmxM.31.0770.1	232.13	446.6	232.13	446.6	0.9411	23000	9.7793e+05	0.21688	0.30136	0.69864	0.60271	0.77269	True
LmxM.24.0520.1_43_0.39260193358554_930-949_1	LmxM.24.0520.1	204.87	387.87	204.87	387.87	0.91758	16745	7.1277e+05	0.21676	0.30488	0.69512	0.60977	0.77787	True
LmxM.07.0150.1_38_0.0508096035734227_84-103_1	LmxM.07.0150.1	283.34	559.17	283.34	559.17	0.97823	38041	1.62e+06	0.21671	0.29565	0.70435	0.59129	0.76639	True
LmxM.25.2460.1_57_0.0346797225622195_76-95_1	LmxM.25.2460.1	261.87	511.45	261.87	511.45	0.96309	31147	1.3269e+06	0.21667	0.29781	0.70219	0.59562	0.76891	True
LmxM.18.0060.1_71_0.449367088607595_222-203_0	LmxM.18.0060.1	439.47	920.13	439.47	920.13	1.0643	1.1551e+05	4.9221e+06	0.21665	0.28395	0.71605	0.56791	0.75191	True
LmxM.27.0530.1_29_0.0173669467787115_28-47_1	LmxM.27.0530.1	197.43	371.97	197.43	371.97	0.9104	15231	6.491e+05	0.21663	0.30588	0.69412	0.61176	0.77901	True
LmxM.08_29.2430.1_14_0.169405815423515_410-391_0	LmxM.08_29.2430.1	239.56	462.51	239.56	462.51	0.94619	24853	1.0592e+06	0.21663	0.30029	0.69971	0.60059	0.77177	True
LmxM.20.1600.1_43_0.432405566600398_1314-1295_0	LmxM.20.1600.1	120.61	214.13	120.61	214.13	0.82295	4372.8	1.8641e+05	0.2166	0.32089	0.67911	0.64179	0.79785	True
LmxM.04.0250.1_33_0.203983516483516_894-875_0	LmxM.04.0250.1	313.91	627.69	313.91	627.69	0.99742	49230	2.0997e+06	0.21654	0.29274	0.70726	0.58547	0.76211	True
LmxM.07.1090.1_43_0.322966507177034_409-390_0	LmxM.07.1090.1	253.61	493.1	253.61	493.1	0.95654	28679	1.2235e+06	0.21652	0.29861	0.70139	0.59722	0.76983	True
LmxM.32.1280.1_29_0.388888888888889_186-205_1	LmxM.32.1280.1	171.82	318.13	171.82	318.13	0.88484	10703	4.5663e+05	0.21651	0.30992	0.69008	0.61984	0.78353	True
LmxM.08_29.0790.1_14_0.377568134171908_1797-1816_1	LmxM.08_29.0790.1	248.65	482.09	248.65	482.09	0.95238	27247	1.1639e+06	0.21638	0.29908	0.70092	0.59815	0.77027	True
LmxM.33.4050.1_0_0.0390123456790123_75-94_1	LmxM.33.4050.1	128.04	228.81	128.04	228.81	0.83259	5076.9	2.1689e+05	0.21637	0.31886	0.68114	0.63772	0.79525	True
LmxM.09.0760.1_0_0.150738435249603_2463-2482_1	LmxM.09.0760.1	272.61	534.7	272.61	534.7	0.96933	34347	1.4691e+06	0.21624	0.29641	0.70359	0.59281	0.7673	True
LmxM.08_29.2030.1_38_0.148316307226636_395-376_0	LmxM.08_29.2030.1	284.17	560.4	284.17	560.4	0.9772	38150	1.632e+06	0.21622	0.29524	0.70476	0.59049	0.76582	True
LmxM.09.0420.1_14_0.127480659266734_369-388_1	LmxM.09.0420.1	231.3	444.16	231.3	444.16	0.93832	22654	9.6914e+05	0.21622	0.30102	0.69898	0.60204	0.77246	True
LmxM.23.1500.1_67_0.269367448471926_370-389_1	LmxM.23.1500.1	231.3	444.16	231.3	444.16	0.93832	22654	9.6914e+05	0.21622	0.30102	0.69898	0.60204	0.77246	True
LmxM.11.1300.1_33_0.210338680926916_115-134_1	LmxM.11.1300.1	334.56	674.19	334.56	674.19	1.0087	57673	2.4673e+06	0.21622	0.2908	0.7092	0.5816	0.75965	True
LmxM.14.0405.1_29_0.07426597582038_38-57_1	LmxM.14.0405.1	287.47	567.74	287.47	567.74	0.97932	39274	1.6805e+06	0.2162	0.29491	0.70509	0.58981	0.76535	True
LmxM.22.0220.1_43_0.11098696461825_291-310_1	LmxM.22.0220.1	194.13	364.62	194.13	364.62	0.90594	14535	6.2195e+05	0.21619	0.30609	0.69391	0.61217	0.77923	True
LmxM.12.0590.1_29_0.168229166666667_973-954_0	LmxM.12.0590.1	199.91	376.86	199.91	376.86	0.9113	15656	6.6992e+05	0.21619	0.30522	0.69478	0.61045	0.77801	True
LmxM.19.0720.1_38_0.171497584541063_137-156_1	LmxM.19.0720.1	213.13	405	213.13	405	0.92302	18408	7.878e+05	0.21618	0.30335	0.69665	0.6067	0.77561	True
LmxM.31.2400.1_29_0.341018251681076_345-364_1	LmxM.31.2400.1	205.69	389.1	205.69	389.1	0.91634	16818	7.2007e+05	0.21613	0.30435	0.69565	0.6087	0.77681	True
LmxM.32.2205.1_57_0.411160058737151_275-294_1	LmxM.32.2205.1	188.35	352.39	188.35	352.39	0.90024	13455	5.7611e+05	0.21613	0.30693	0.69307	0.61387	0.78049	True
LmxM.32.0120.1_66_0.452316076294278_506-487_0	LmxM.32.0120.1	188.35	352.39	188.35	352.39	0.90024	13455	5.7611e+05	0.21613	0.30693	0.69307	0.61387	0.78049	True
LmxM.16.0210.1_29_0.487847222222222_557-576_1	LmxM.16.0210.1	261.04	509.01	261.04	509.01	0.96073	30744	1.3164e+06	0.21612	0.29754	0.70246	0.59508	0.76843	True
LmxM.36.0750.1_33_0.217729393468118_845-826_0	LmxM.36.0750.1	166.04	305.89	166.04	305.89	0.87753	9779.2	4.1873e+05	0.21612	0.3107	0.6893	0.6214	0.78462	True
LmxM.36.0840.1_14_0.112240576027107_256-275_1	LmxM.36.0840.1	133	238.6	133	238.6	0.83839	5575.5	2.3877e+05	0.2161	0.3175	0.6825	0.635	0.79361	True
LmxM.16.1490.1_14_0.266666666666667_288-307_1	LmxM.16.1490.1	240.39	463.73	240.39	463.73	0.94505	24942	1.0685e+06	0.21607	0.29983	0.70017	0.59966	0.7714	True
LmxM.36.0400.1_52_0.273676360924683_360-379_1	LmxM.36.0400.1	161.91	297.33	161.91	297.33	0.87282	9168.9	3.9286e+05	0.21605	0.31141	0.68859	0.62283	0.78547	True
LmxM.36.5500.1_38_0.0778388278388278_79-98_1	LmxM.36.5500.1	238.74	460.06	238.74	460.06	0.94352	24493	1.05e+06	0.216	0.29997	0.70003	0.59995	0.77164	True
LmxM.30.0230.1_29_0.039922480620155_100-119_1	LmxM.30.0230.1	83.434	141.93	83.434	141.93	0.75946	1711.2	73364	0.21598	0.3325	0.6675	0.665	0.81181	True
LmxM.32.1800.1_14_0.339506172839506_213-232_1	LmxM.32.1800.1	186.69	348.72	186.69	348.72	0.89782	13126	5.634e+05	0.21586	0.30702	0.69298	0.61404	0.78054	True
LmxM.28.2230.1_14_0.0285610990600145_69-88_1	LmxM.28.2230.1	137.95	248.39	137.95	248.39	0.84376	6097.4	2.6194e+05	0.21577	0.31614	0.68386	0.63229	0.79185	True
LmxM.09.1020.1_43_0.309284116331096_549-568_1	LmxM.09.1020.1	379.99	778.19	379.99	778.19	1.0322	79280	3.406e+06	0.21576	0.28712	0.71288	0.57424	0.75558	True
LmxM.31.1520.1_48_0.343492063492064_533-552_1	LmxM.31.1520.1	180.91	336.48	180.91	336.48	0.89158	12101	5.2027e+05	0.21568	0.30784	0.69216	0.61568	0.78137	True
LmxM.34.0120.1_49_0.367483296213808_501-482_0	LmxM.34.0120.1	232.13	445.38	232.13	445.38	0.93715	22738	9.7793e+05	0.21565	0.30054	0.69946	0.60109	0.77215	True
LmxM.21.1430.1_38_0.138194444444444_195-214_1	LmxM.21.1430.1	232.13	445.38	232.13	445.38	0.93715	22738	9.7793e+05	0.21565	0.30054	0.69946	0.60109	0.77215	True
LmxM.16.0450.1_81_0.473758865248227_323-342_1	LmxM.16.0450.1	263.52	513.9	263.52	513.9	0.96093	31346	1.3482e+06	0.21564	0.29695	0.70305	0.5939	0.76783	True
LmxM.31.1030.1_43_0.0870870870870871_49-68_1	LmxM.31.1030.1	160.26	293.66	160.26	293.66	0.86966	8897.6	3.8279e+05	0.21561	0.31144	0.68856	0.62288	0.78551	True
LmxM.33.4240.1_0_0.032441200324412_33-52_1	LmxM.33.4240.1	260.21	506.56	260.21	506.56	0.95834	30343	1.3058e+06	0.21557	0.29726	0.70274	0.59453	0.76806	True
LmxM.30.2830.1_49_0.0159489633173844_40-21_0	LmxM.30.2830.1	213.95	406.23	213.95	406.23	0.9218	18484	7.9555e+05	0.21557	0.30284	0.69716	0.60568	0.77492	True
LmxM.12.1150.1_57_0.229701801003838_770-789_1	LmxM.12.1150.1	322.17	644.82	322.17	644.82	0.99885	52052	2.2425e+06	0.21546	0.29131	0.70869	0.58262	0.76029	True
LmxM.13.0480.1_43_0.316784869976359_666-685_1	LmxM.13.0480.1	189.17	353.61	189.17	353.61	0.89894	13520	5.8253e+05	0.21545	0.30637	0.69363	0.61273	0.77968	True
LmxM.29.3350.1_19_0.0807453416149068_84-65_0	LmxM.29.3350.1	212.3	402.56	212.3	402.56	0.91987	18098	7.8009e+05	0.21541	0.30296	0.69704	0.60592	0.77507	True
LmxM.25.0870.1_48_0.404519774011299_351-370_1	LmxM.25.0870.1	219.74	418.46	219.74	418.46	0.92622	19746	8.5112e+05	0.21541	0.30196	0.69804	0.60392	0.77364	True
LmxM.26.2550.1_57_0.484210526315789_142-123_0	LmxM.26.2550.1	199.08	374.41	199.08	374.41	0.90787	15370	6.6294e+05	0.21534	0.30479	0.69521	0.60957	0.77769	True
LmxM.27.0530.1_29_0.0173669467787115_27-46_1	LmxM.27.0530.1	193.3	362.18	193.3	362.18	0.90237	14259	6.1527e+05	0.2153	0.30563	0.69437	0.61125	0.77882	True
LmxM.08_29.2380.1_43_0.151156232374506_259-278_1	LmxM.08_29.2380.1-LmxM.08_29.2390.1-LmxM.14.1100.1-LmxM.14.1110.1-LmxM.14.1120.1-LmxM.16.1460.1-LmxM.16.1470.1	183.39	341.38	183.39	341.38	0.89283	12480	5.385e+05	0.21529	0.30718	0.69282	0.61437	0.7808	True
Non-targeting-979	Non-target-163	236.26	453.95	236.26	453.95	0.93924	23694	1.0226e+06	0.21527	0.29979	0.70021	0.59959	0.77137	True
LmxM.09.1140.1_43_0.110016420361248_62-81_1	LmxM.09.1140.1	280.87	551.83	280.87	551.83	0.97183	36711	1.5844e+06	0.21527	0.29493	0.70507	0.58987	0.76535	True
LmxM.30.2700.1_38_0.0205761316872428_50-69_1	LmxM.30.2700.1	225.52	430.7	225.52	430.7	0.93039	21049	9.0897e+05	0.21521	0.30108	0.69892	0.60217	0.77246	True
LmxM.18.0460.1_19_0.0572246065808298_33-52_1	LmxM.18.0460.1	247	477.19	247	477.19	0.94727	26495	1.1444e+06	0.21518	0.29847	0.70153	0.59695	0.76971	True
LmxM.33.2690.1_43_0.315911730545877_537-556_1	LmxM.33.2690.1	245.34	473.52	245.34	473.52	0.9458	26033	1.1251e+06	0.21512	0.29862	0.70138	0.59724	0.76983	True
LmxM.32.1610.1_19_0.12262156448203_180-161_0	LmxM.32.1610.1	245.34	473.52	245.34	473.52	0.9458	26033	1.1251e+06	0.21512	0.29862	0.70138	0.59724	0.76983	True
LmxM.34.4540.1_14_0.118070554355652_320-339_1	LmxM.34.4540.1	216.43	411.12	216.43	411.12	0.9225	18952	8.1909e+05	0.21512	0.30221	0.69779	0.60442	0.77409	True
LmxM.24.0830.1_29_0.0090311986863711_15-34_1	LmxM.24.0830.1	80.955	137.04	80.955	137.04	0.75217	1572.7	67974	0.21512	0.33296	0.66704	0.66593	0.81225	True
LmxM.11.0340.1_43_0.0403439153439153_52-71_1	LmxM.11.0340.1	197.43	370.74	197.43	370.74	0.90566	15018	6.491e+05	0.21511	0.30489	0.69511	0.60977	0.77787	True
LmxM.28.0730.1_57_0.225806451612903_136-117_0	LmxM.28.0730.1	169.35	312.01	169.35	312.01	0.87775	10177	4.4015e+05	0.21504	0.3094	0.6906	0.6188	0.78311	True
LmxM.29.2950.1_48_0.321138211382114_720-701_0	LmxM.29.2950.1	257.74	500.44	257.74	500.44	0.9546	29453	1.2746e+06	0.21498	0.29714	0.70286	0.59428	0.76796	True
LmxM.08_29.1940.1_57_0.295101553166069_237-256_1	LmxM.08_29.1940.1	222.21	423.36	222.21	423.36	0.92684	20229	8.7563e+05	0.21495	0.30134	0.69866	0.60268	0.77267	True
LmxM.08_29.2570.1_57_0.259628154050465_381-400_1	LmxM.08_29.2570.1	326.3	653.39	326.3	653.39	0.99953	53493	2.316e+06	0.21493	0.29061	0.70939	0.58123	0.75947	True
LmxM.36.1390.1_29_0.155515908415106_520-539_1	LmxM.36.1390.1	147.87	267.96	147.87	267.96	0.85337	7211.4	3.1224e+05	0.21492	0.31345	0.68655	0.62691	0.78836	True
LmxM.36.3440.1_57_0.414373088685015_264-283_1	LmxM.36.3440.1	238.74	458.84	238.74	458.84	0.93968	24223	1.05e+06	0.2148	0.29919	0.70081	0.59838	0.77049	True
LmxM.05.0620.1_38_0.0799242424242424_204-223_1	LmxM.05.0620.1	271.78	531.03	271.78	531.03	0.96378	33606	1.4578e+06	0.21472	0.29548	0.70452	0.59097	0.76611	True
LmxM.24.1940.1_14_0.269754768392371_304-285_0	LmxM.24.1940.1	175.95	325.47	175.95	325.47	0.88357	11178	4.8494e+05	0.21471	0.30804	0.69196	0.61607	0.78165	True
LmxM.29.0140.1_52_0.199807877041306_199-218_1	LmxM.29.0140.1	175.95	325.47	175.95	325.47	0.88357	11178	4.8494e+05	0.21471	0.30804	0.69196	0.61607	0.78165	True
LmxM.04.0050.1_52_0.0463492063492063_63-82_1	LmxM.04.0050.1	352.73	713.34	352.73	713.34	1.0139	65019	2.8209e+06	0.2147	0.28838	0.71162	0.57675	0.75726	True
LmxM.36.6050.1_38_0.133534136546185_128-147_1	LmxM.36.6050.1	150.35	272.86	150.35	272.86	0.85557	7504.4	3.2566e+05	0.21468	0.31279	0.68721	0.62557	0.78763	True
LmxM.07.0460.1_52_0.36025641025641_555-574_1	LmxM.07.0460.1	218.91	416.01	218.91	416.01	0.92318	19425	8.4304e+05	0.21467	0.30159	0.69841	0.60317	0.77308	True
Non-targeting-85	Non-target-163	194.13	363.4	194.13	363.4	0.90111	14327	6.2195e+05	0.21464	0.30507	0.69493	0.61015	0.77801	True
LmxM.15.0110.1_43_0.203517587939698_489-470_0	LmxM.15.0110.1	323.82	647.27	323.82	647.27	0.99695	52309	2.2717e+06	0.2146	0.2906	0.7094	0.5812	0.75947	True
LmxM.14.0660.1_29_0.0701754385964912_64-45_0	LmxM.14.0660.1	311.43	619.13	311.43	619.13	0.98903	47339	2.058e+06	0.21449	0.29158	0.70842	0.58316	0.76071	True
LmxM.36.3657.1_52_0.270193401592719_469-488_1	LmxM.36.3657.1	198.26	371.97	198.26	371.97	0.9044	15087	6.5599e+05	0.21447	0.30434	0.69566	0.60869	0.77681	True
LmxM.12.0430.1_0_0.0828343313373253_163-182_1	LmxM.12.0430.1	192.48	359.73	192.48	359.73	0.89877	13987	6.0863e+05	0.21439	0.30516	0.69484	0.61032	0.77801	True
LmxM.06.0160.1_43_0.468864468864469_630-649_1	LmxM.06.0160.1	192.48	359.73	192.48	359.73	0.89877	13987	6.0863e+05	0.21439	0.30516	0.69484	0.61032	0.77801	True
LmxM.32.1170.1_29_0.199376947040498_828-847_1	LmxM.32.1170.1	192.48	359.73	192.48	359.73	0.89877	13987	6.0863e+05	0.21439	0.30516	0.69484	0.61032	0.77801	True
LmxM.30.0150.1_29_0.314699792960663_294-313_1	LmxM.30.0150.1	174.3	321.8	174.3	321.8	0.88079	10878	4.7349e+05	0.21435	0.30809	0.69191	0.61618	0.7817	True
LmxM.19.1410.1_14_0.170046246887229_470-489_1	LmxM.19.1410.1	178.43	330.36	178.43	330.36	0.88498	11542	5.0241e+05	0.21435	0.30738	0.69262	0.61477	0.78108	True
LmxM.36.0130.1_29_0.313405797101449_338-357_1	LmxM.36.0130.1	178.43	330.36	178.43	330.36	0.88498	11542	5.0241e+05	0.21435	0.30738	0.69262	0.61477	0.78108	True
LmxM.05.0710.1_14_0.364324580080435_1537-1556_1	LmxM.05.0710.1-LmxM.09.0460.1	182.56	338.93	182.56	338.93	0.88896	12225	5.3238e+05	0.21431	0.30667	0.69333	0.61335	0.78008	True
LmxM.21.0240.1_57_0.223410576351753_372-391_1	LmxM.21.0240.1-LmxM.21.0250.1	370.08	752.5	370.08	752.5	1.0219	73120	3.1855e+06	0.21426	0.28681	0.71319	0.57362	0.75513	True
LmxM.09.0510.1_67_0.441051738761662_517-536_1	LmxM.09.0510.1	299.04	590.99	299.04	590.99	0.98041	42616	1.857e+06	0.21424	0.29252	0.70748	0.58505	0.7617	True
LmxM.15.0650.1_52_0.374244537424454_802-821_1	LmxM.15.0650.1	299.04	590.99	299.04	590.99	0.98041	42616	1.857e+06	0.21424	0.29252	0.70748	0.58505	0.7617	True
LmxM.36.1590.1_29_0.163085399449036_588-607_1	LmxM.36.1590.1	166.04	304.67	166.04	304.67	0.87177	9608.9	4.1873e+05	0.21423	0.30947	0.69053	0.61894	0.78311	True
LmxM.23.0290.1_71_0.467871485943775_462-481_1	LmxM.23.0290.1	186.69	347.49	186.69	347.49	0.89276	12929	5.634e+05	0.21423	0.30596	0.69404	0.61192	0.7791	True
LmxM.34.2770.1_33_0.224417426545086_882-901_1	LmxM.34.2770.1	161.91	296.1	161.91	296.1	0.86689	9003.9	3.9286e+05	0.2141	0.31015	0.68985	0.6203	0.78381	True
LmxM.34.3200.1_29_0.304018912529551_634-653_1	LmxM.34.3200.1	206.52	389.1	206.52	389.1	0.91058	16667	7.2742e+05	0.21407	0.30289	0.69711	0.60577	0.77498	True
LmxM.21.1250.1_52_0.364197530864198_289-308_1	LmxM.21.1250.1	176.78	326.69	176.78	326.69	0.88225	11237	4.9072e+05	0.214	0.30744	0.69256	0.61488	0.7811	True
LmxM.16.1005.1_29_0.0306088126471578_86-105_1	LmxM.16.1005.1	194.95	364.62	194.95	364.62	0.89985	14394	6.2867e+05	0.21399	0.30452	0.69548	0.60905	0.77715	True
LmxM.12.1340.1_38_0.0941533788914199_117-136_1	LmxM.12.1340.1	218.08	413.57	218.08	413.57	0.92012	19107	8.3501e+05	0.21393	0.30121	0.69879	0.60242	0.77246	True
LmxM.15.1380.1_43_0.476190476190476_630-649_1	LmxM.15.1380.1	225.52	429.47	225.52	429.47	0.92629	20799	9.0897e+05	0.21392	0.30024	0.69976	0.60048	0.77174	True
LmxM.02.0500.1_52_0.38162672476398_1044-1063_1	LmxM.02.0500.1	243.69	468.63	243.69	468.63	0.94055	25298	1.106e+06	0.21388	0.298	0.702	0.596	0.769	True
LmxM.17.0690.1_0_0.0520421607378129_75-94_1	LmxM.17.0690.1	243.69	468.63	243.69	468.63	0.94055	25298	1.106e+06	0.21388	0.298	0.702	0.596	0.769	True
LmxM.34.1160.1_71_0.498241500586166_1283-1264_0	LmxM.34.1160.1	243.69	468.63	243.69	468.63	0.94055	25298	1.106e+06	0.21388	0.298	0.702	0.596	0.769	True
LmxM.14.1450.1_48_0.306122448979592_639-620_0	LmxM.14.1450.1	320.52	638.7	320.52	638.7	0.99251	50621	2.2135e+06	0.21387	0.29039	0.70961	0.58078	0.75947	True
LmxM.08.0210.1_43_0.0411840411840412_60-79_1	LmxM.08.0210.1	210.65	397.66	210.65	397.66	0.91349	17487	7.6481e+05	0.21384	0.30216	0.69784	0.60432	0.77399	True
LmxM.34.5020.1_0_0.128290693362996_343-362_1	LmxM.34.5020.1	199.08	373.19	199.08	373.19	0.90316	15156	6.6294e+05	0.21383	0.3038	0.6962	0.60761	0.776	True
LmxM.28.2440.1_29_0.104507181773155_206-225_1	LmxM.28.2440.1	254.43	491.88	254.43	491.88	0.94829	28190	1.2336e+06	0.21378	0.29671	0.70329	0.59342	0.76762	True
LmxM.36.4940.1_86_0.414251207729469_333-352_1	LmxM.36.4940.1	118.13	208.01	118.13	208.01	0.81103	4039.1	1.7687e+05	0.21371	0.31971	0.68029	0.63942	0.79634	True
LmxM.32.2090.1_38_0.109329056402032_402-421_1	LmxM.32.2090.1	65.26	107.67	65.26	107.67	0.7138	899.49	39405	0.21367	0.3394	0.6606	0.67881	0.8205	True
LmxM.11.0750.1_52_0.389967637540453_237-256_1	LmxM.11.0750.1	309.78	614.23	309.78	614.23	0.98525	46346	2.0305e+06	0.21366	0.29118	0.70882	0.58235	0.7602	True
LmxM.36.5930.1_67_0.376564277588168_321-340_1	LmxM.36.5930.1	160.26	292.43	160.26	292.43	0.86366	8735.1	3.8279e+05	0.21363	0.31016	0.68984	0.62032	0.78381	True
LmxM.32.0760.1_43_0.0998217468805704_101-120_1	LmxM.32.0760.1	115.65	203.11	115.65	203.11	0.80717	3824.8	1.6763e+05	0.21362	0.32033	0.67967	0.64066	0.79707	True
LmxM.27.1265.1_74_0.483360611020186_883-902_1	LmxM.27.1265.1	133	237.37	133	237.37	0.83101	5447	2.3877e+05	0.2136	0.31589	0.68411	0.63179	0.79138	True
LmxM.24.1300.1_0_0.00288421920065925_44978_1	LmxM.24.1300.1	247.82	477.19	247.82	477.19	0.94247	26305	1.1541e+06	0.21351	0.29727	0.70273	0.59455	0.76807	True
LmxM.32.1870.1_38_0.0694231750893313_132-151_1	LmxM.32.1870.1	218.91	414.79	218.91	414.79	0.91894	19185	8.4304e+05	0.21334	0.30071	0.69929	0.60143	0.77219	True
LmxM.31.2070.1_43_0.177114427860697_169-188_1	LmxM.31.2070.1	181.74	336.48	181.74	336.48	0.88504	11973	5.263e+05	0.2133	0.30616	0.69384	0.61232	0.77935	True
LmxM.32.2710.1_71_0.447791164658635_214-233_1	LmxM.32.2710.1	233.78	446.6	233.78	446.6	0.93092	22647	9.9564e+05	0.21329	0.29879	0.70121	0.59758	0.77011	True
LmxM.07.1140.1_0_0.126177024482109_61-80_1	LmxM.07.1140.1	185.87	345.05	185.87	345.05	0.88896	12669	5.5711e+05	0.21326	0.30546	0.69454	0.61092	0.77851	True
LmxM.15.0340.1_71_0.463945578231293_675-694_1	LmxM.15.0340.1	255.26	493.1	255.26	493.1	0.94721	28284	1.2438e+06	0.21326	0.29628	0.70372	0.59256	0.76721	True
LmxM.33.2680.1_43_0.270486752926679_435-454_1	LmxM.33.2680.1	190	353.61	190	353.61	0.89269	13385	5.8899e+05	0.21319	0.30476	0.69524	0.60953	0.77765	True
LmxM.12.0460.1_29_0.134182590233546_312-331_1	LmxM.12.0460.1	241.21	462.51	241.21	462.51	0.93632	24486	1.0778e+06	0.21316	0.29781	0.70219	0.59563	0.76891	True
LmxM.08_29.0160.1_43_0.128654970760234_213-232_1	LmxM.08_29.0160.1	251.95	485.76	251.95	485.76	0.94433	27332	1.2034e+06	0.21313	0.29656	0.70344	0.59311	0.7674	True
LmxM.09.0540.1_14_0.24030303030303_789-808_1	LmxM.09.0540.1	267.65	520.02	267.65	520.02	0.95561	31845	1.4024e+06	0.21311	0.29485	0.70515	0.58969	0.76535	True
LmxM.22.1670.1_29_0.147261516140733_402-421_1	LmxM.22.1670.1	194.13	362.18	194.13	362.18	0.89625	14120	6.2195e+05	0.21309	0.30406	0.69594	0.60812	0.77629	True
LmxM.36.1170.1_67_0.204284221525601_381-400_1	LmxM.36.1170.1	194.13	362.18	194.13	362.18	0.89625	14120	6.2195e+05	0.21309	0.30406	0.69594	0.60812	0.77629	True
LmxM.08.0630.1_14_0.0644026311763806_413-432_1	LmxM.08.0630.1	204.04	382.98	204.04	382.98	0.90511	16009	7.0552e+05	0.21303	0.30256	0.69744	0.60512	0.77451	True
LmxM.36.4050.1_29_0.188505747126437_253-234_0	LmxM.36.4050.1	248.65	478.42	248.65	478.42	0.94138	26397	1.1639e+06	0.21298	0.29683	0.70317	0.59366	0.7678	True
LmxM.13.0530.1_38_0.153182308522114_564-583_1	LmxM.13.0530.1	368.43	746.38	368.43	746.38	1.0165	71423	3.1496e+06	0.21296	0.28606	0.71394	0.57211	0.75394	True
LmxM.36.6580.1_0_0.123711340206186_77-58_0	LmxM.36.6580.1	198.26	370.74	198.26	370.74	0.89966	14875	6.5599e+05	0.21296	0.30336	0.69664	0.60671	0.77561	True
LmxM.31.1750.1_43_0.0170940170940171_33-52_1	LmxM.31.1750.1	123.91	219.02	123.91	219.02	0.81673	4522.8	1.9961e+05	0.21287	0.31765	0.68235	0.63531	0.7938	True
LmxM.23.1065.1_38_0.0709876543209877_108-127_1	LmxM.23.1065.1	243.69	467.4	243.69	467.4	0.93679	25024	1.106e+06	0.21272	0.29723	0.70277	0.59446	0.76806	True
LmxM.16.0750.1_0_0.120958751393534_213-232_1	LmxM.16.0750.1	337.04	674.19	337.04	674.19	0.9981	56835	2.5139e+06	0.21264	0.28822	0.71178	0.57643	0.75707	True
LmxM.20.0050.1_67_0.341719077568134_153-172_1	LmxM.20.0050.1	156.95	285.09	156.95	285.09	0.85697	8209.6	3.6313e+05	0.21264	0.31015	0.68985	0.6203	0.78381	True
LmxM.34.1160.1_57_0.498241500586166_1278-1259_0	LmxM.34.1160.1	212.3	400.11	212.3	400.11	0.9111	17636	7.8009e+05	0.21264	0.30114	0.69886	0.60228	0.77246	True
LmxM.33.3820.1_52_0.0942528735632184_72-91_1	LmxM.33.3820.1	206.52	387.87	206.52	387.87	0.90605	16444	7.2742e+05	0.21263	0.30195	0.69805	0.60389	0.77362	True
LmxM.36.3900.1_52_0.259661835748792_218-199_0	LmxM.36.3900.1	182.56	337.71	182.56	337.71	0.88376	12035	5.3238e+05	0.21263	0.30558	0.69442	0.61116	0.77874	True
LmxM.21.0480.1_29_0.0359477124183007_51-70_1	LmxM.21.0480.1	163.56	298.55	163.56	298.55	0.86416	9110.9	4.0309e+05	0.21262	0.30888	0.69112	0.61776	0.78258	True
LmxM.30.2040.1_67_0.28210246174318_415-434_1	LmxM.30.2040.1	200.74	375.64	200.74	375.64	0.9007	15295	6.7695e+05	0.21257	0.30274	0.69726	0.60548	0.77477	True
LmxM.10.0810.1_14_0.0379359942466739_201-220_1	LmxM.10.0810.1	265.17	513.9	265.17	513.9	0.95194	30933	1.3697e+06	0.21252	0.29472	0.70528	0.58944	0.76525	True
LmxM.23.0950.1_29_0.161366313309776_267-286_1	LmxM.23.0950.1	159.43	289.99	159.43	289.99	0.85898	8522.2	3.7782e+05	0.2124	0.30952	0.69048	0.61903	0.78316	True
LmxM.08_29.2830.1_46_0.181674565560821_112-131_1	LmxM.08_29.2830.1	284.17	555.5	284.17	555.5	0.96456	36810	1.632e+06	0.21239	0.2927	0.7073	0.58541	0.76205	True
LmxM.27.0680.1_29_0.183457711442786_288-307_1	LmxM.27.0680.1	237.08	452.72	237.08	452.72	0.93034	23250	1.0317e+06	0.2123	0.29774	0.70226	0.59548	0.76881	True
LmxM.29.0310.1_14_0.298139768728004_1181-1200_1	LmxM.29.0310.1	143.74	258.17	143.74	258.17	0.84048	6547.8	2.9064e+05	0.21227	0.31262	0.68738	0.62524	0.78735	True
LmxM.36.6680.1_29_0.403292181069959_192-211_1	LmxM.36.6680.1	209	392.77	209	392.77	0.90697	16886	7.4972e+05	0.21224	0.30134	0.69866	0.60268	0.77267	True
LmxM.34.1640.1_0_0.19366852886406_205-224_1	LmxM.34.1640.1	172.65	316.91	172.65	316.91	0.87241	10405	4.6221e+05	0.21218	0.30696	0.69304	0.61393	0.78053	True
LmxM.29.2540.1_14_0.0969927996611605_220-239_1	LmxM.29.2540.1	161.91	294.88	161.91	294.88	0.86093	8840.5	3.9286e+05	0.21215	0.30888	0.69112	0.61777	0.78258	True
LmxM.32.3080.1_14_0.0291959406713505_177-196_1	LmxM.32.3080.1	146.22	263.07	146.22	263.07	0.84298	6827.2	3.0349e+05	0.21211	0.31199	0.68801	0.62398	0.78639	True
LmxM.04.0740.1_33_0.397022332506204_963-944_0	LmxM.04.0740.1	253.61	488.21	253.61	488.21	0.94218	27519	1.2235e+06	0.21209	0.29569	0.70431	0.59138	0.76645	True
LmxM.11.0660.1_29_0.0688073394495413_141-122_0	LmxM.11.0660.1-LmxM.11.0660a.1	242.87	464.96	242.87	464.96	0.93411	24662	1.0966e+06	0.21209	0.29691	0.70309	0.59382	0.76783	True
LmxM.25.1430.1_71_0.252252252252252_354-373_1	LmxM.25.1430.1	197.43	368.3	197.43	368.3	0.89613	14597	6.491e+05	0.21208	0.3029	0.6971	0.6058	0.77499	True
LmxM.33.3590.1_43_0.0446623093681917_78-97_1	LmxM.33.3590.1	218.91	413.57	218.91	413.57	0.91469	18946	8.4304e+05	0.21201	0.29984	0.70016	0.59968	0.7714	True
LmxM.26.1000.1_43_0.222879684418146_220-239_1	LmxM.26.1000.1	241.21	461.29	241.21	461.29	0.9325	24216	1.0778e+06	0.21198	0.29704	0.70296	0.59407	0.76792	True
LmxM.29.2780.1_14_0.245821042281219_247-266_1	LmxM.29.2780.1	132.17	234.93	132.17	234.93	0.82504	5279.2	2.3504e+05	0.21195	0.31503	0.68497	0.63005	0.79033	True
LmxM.23.0960.1_19_0.0185979971387697_45-26_0	LmxM.23.0960.1	179.26	330.36	179.26	330.36	0.87835	11416	5.0832e+05	0.21194	0.30568	0.69432	0.61136	0.7789	True
LmxM.12.0590.1_19_0.168229166666667_972-953_0	LmxM.12.0590.1	224.69	425.8	224.69	425.8	0.91921	20223	9.0056e+05	0.21192	0.29903	0.70097	0.59806	0.77022	True
LmxM.19.1620.1_81_0.444444444444444_403-422_1	LmxM.19.1620.1	224.69	425.8	224.69	425.8	0.91921	20223	9.0056e+05	0.21192	0.29903	0.70097	0.59806	0.77022	True
LmxM.33.3050.1_43_0.0409683426443203_18-37_1	LmxM.33.3050.1	191.65	356.06	191.65	356.06	0.89018	13515	6.0204e+05	0.21189	0.30366	0.69634	0.60732	0.77598	True
LmxM.34.1840.1_67_0.324503311258278_158-139_0	LmxM.34.1840.1	191.65	356.06	191.65	356.06	0.89018	13515	6.0204e+05	0.21189	0.30366	0.69634	0.60732	0.77598	True
LmxM.26.2100.1_14_0.300449982692973_863-882_1	LmxM.26.2100.1	195.78	364.62	195.78	364.62	0.89378	14254	6.3543e+05	0.21181	0.30298	0.69702	0.60595	0.77508	True
LmxM.28.0030.1_0_0.0216049382716049_23-42_1	LmxM.28.0030.1	171	313.23	171	313.23	0.86945	10116	4.511e+05	0.21178	0.30699	0.69301	0.61398	0.78053	True
LmxM.26.1330.1_0_0.104417670682731_127-146_1	LmxM.26.1330.1	151.17	272.86	151.17	272.86	0.84772	7403.6	3.3021e+05	0.21176	0.31073	0.68927	0.62146	0.78466	True
LmxM.32.2360.1_0_0.0953912111468382_273-254_0	LmxM.32.2360.1	257.74	496.77	257.74	496.77	0.944	28569	1.2746e+06	0.21173	0.29499	0.70501	0.58998	0.76545	True
LmxM.30.1480.1_29_0.458486707566462_2239-2258_1	LmxM.30.1480.1	139.61	249.61	139.61	249.61	0.83377	6050.2	2.6996e+05	0.21172	0.31317	0.68683	0.62633	0.78807	True
LmxM.30.0810.1_52_0.0385631273111463_63-82_1	LmxM.30.0810.1	215.61	406.23	215.61	406.23	0.91076	18168	8.112e+05	0.21164	0.30004	0.69996	0.60008	0.77165	True
LmxM.21.0640.1_71_0.248022598870057_429-448_1	LmxM.21.0640.1	185.87	343.82	185.87	343.82	0.88385	12475	5.5711e+05	0.21162	0.30439	0.69561	0.60879	0.77689	True
LmxM.21.0600.1_71_0.334818114328137_443-462_1	LmxM.21.0600.1	181.74	335.26	181.74	335.26	0.8798	11784	5.263e+05	0.21162	0.30506	0.69494	0.61012	0.77801	True
LmxM.01.0800.1_29_0.356638418079096_496-515_1	LmxM.01.0800.1	190	352.39	190	352.39	0.8877	13185	5.8899e+05	0.2116	0.30372	0.69628	0.60744	0.77598	True
LmxM.31.0260.1_0_0.00317926143311323_45228_1	LmxM.31.0260.1	243.69	466.18	243.69	466.18	0.93301	24751	1.106e+06	0.21156	0.29646	0.70354	0.59293	0.76733	True
LmxM.27.2430.1_43_0.0426152948044367_67-86_1	LmxM.27.2430.1	194.13	360.95	194.13	360.95	0.89139	13915	6.2195e+05	0.21154	0.30305	0.69695	0.60609	0.77518	True
LmxM.23.0100.1_33_0.325670498084291_262-243_0	LmxM.23.0100.1	144.56	259.4	144.56	259.4	0.83907	6593.4	2.9488e+05	0.21147	0.31192	0.68808	0.62385	0.78631	True
Non-targeting-637	Non-target-47	213.95	402.56	213.95	402.56	0.90874	17785	7.9555e+05	0.21145	0.30014	0.69986	0.60028	0.77165	True
LmxM.21.0055.1_38_0.0856950067476383_123-142_1	LmxM.21.0055.1	242.04	462.51	242.04	462.51	0.93141	24303	1.0871e+06	0.21145	0.29659	0.70341	0.59318	0.76744	True
LmxM.32.1820.1_52_0.390564578499613_498-517_1	LmxM.32.1820.1	156.13	282.65	156.13	282.65	0.85214	8003.2	3.5831e+05	0.21136	0.30948	0.69052	0.61897	0.78311	True
LmxM.36.6730.1_0_0.067384370015949_162-181_1	LmxM.36.6730.1	156.13	282.65	156.13	282.65	0.85214	8003.2	3.5831e+05	0.21136	0.30948	0.69052	0.61897	0.78311	True
LmxM.20.0180.1_33_0.307039864291773_721-740_1	LmxM.20.0180.1	169.35	309.56	169.35	309.56	0.86642	9830.6	4.4015e+05	0.21135	0.30701	0.69299	0.61402	0.78053	True
LmxM.32.2050.1_14_0.390522875816993_471-490_1	LmxM.32.2050.1	169.35	309.56	169.35	309.56	0.86642	9830.6	4.4015e+05	0.21135	0.30701	0.69299	0.61402	0.78053	True
LmxM.17.0300.1_81_0.425287356321839_251-270_1	LmxM.17.0300.1	202.39	378.08	202.39	378.08	0.89828	15434	6.9115e+05	0.21134	0.30169	0.69831	0.60338	0.77324	True
LmxM.23.1035.1_33_0.242945958871353_501-520_1	LmxM.23.1035.1	180.08	331.59	180.08	331.59	0.87707	11477	5.1427e+05	0.21126	0.3051	0.6949	0.6102	0.77801	True
LmxM.21.0620.1_38_0.0961621388529539_217-236_1	LmxM.21.0620.1	180.08	331.59	180.08	331.59	0.87707	11477	5.1427e+05	0.21126	0.3051	0.6949	0.6102	0.77801	True
LmxM.34.2640.1_43_0.235454051114736_428-447_1	LmxM.34.2640.1	212.3	398.88	212.3	398.88	0.90669	17407	7.8009e+05	0.21125	0.30023	0.69977	0.60047	0.77174	True
LmxM.32.0430.1_38_0.00891435848455906_24-43_1	LmxM.32.0430.1	206.52	386.65	206.52	386.65	0.90151	16223	7.2742e+05	0.2112	0.30101	0.69899	0.60201	0.77246	True
LmxM.26.2300.1_14_0.0485775630703167_171-190_1	LmxM.26.2300.1	165.22	301	165.22	301	0.86149	9218.6	4.1347e+05	0.21117	0.30763	0.69237	0.61527	0.78116	True
LmxM.30.2820.1_0_0.0602706027060271_46-65_1	LmxM.30.2820.1	165.22	301	165.22	301	0.86149	9218.6	4.1347e+05	0.21117	0.30763	0.69237	0.61527	0.78116	True
LmxM.24.0740.1_29_0.11523015137473_366-385_1	LmxM.24.0740.1	165.22	301	165.22	301	0.86149	9218.6	4.1347e+05	0.21117	0.30763	0.69237	0.61527	0.78116	True
LmxM.33.0270.1_33_0.252830188679245_610-591_0	LmxM.33.0270.1	158.61	287.54	158.61	287.54	0.85425	8311.8	3.7288e+05	0.21114	0.30886	0.69114	0.61773	0.78258	True
LmxM.18.0820.1_29_0.0649887302779865_522-503_0	LmxM.18.0820.1	109.87	190.88	109.87	190.88	0.79134	3281.2	1.4722e+05	0.21113	0.32039	0.67961	0.64078	0.79712	True
LmxM.05.0970.1_57_0.353998203054807_391-410_1	LmxM.05.0970.1	269.3	521.24	269.3	521.24	0.95015	31737	1.4244e+06	0.2111	0.29334	0.70666	0.58668	0.76311	True
Non-targeting-689	Non-target-61	133	236.15	133	236.15	0.82358	5320.1	2.3877e+05	0.2111	0.31428	0.68572	0.62857	0.78932	True
LmxM.09.0960.1_57_0.262172284644195_482-501_1	LmxM.09.0960.1	298.21	584.87	298.21	584.87	0.9694	41085	1.844e+06	0.21109	0.29051	0.70949	0.58102	0.75947	True
LmxM.07.0230.1_29_0.286111111111111_94-113_1	LmxM.07.0230.1	296.56	581.2	296.56	581.2	0.96832	40509	1.8183e+06	0.21109	0.29066	0.70934	0.58132	0.75947	True
LmxM.04.0620.1_29_0.12251828631139_465-484_1	LmxM.04.0620.1	216.43	407.45	216.43	407.45	0.90959	18244	8.1909e+05	0.21106	0.29955	0.70045	0.5991	0.77106	True
LmxM.04.0190.1_38_0.0619718309859155_135-116_0	LmxM.04.0190.1	291.6	570.18	291.6	570.18	0.965	38803	1.7423e+06	0.21105	0.2911	0.7089	0.5822	0.76019	True
LmxM.31.0620.1_29_0.382222222222222_422-441_1	LmxM.31.0620.1	137.95	245.94	137.95	245.94	0.82953	5830.2	2.6194e+05	0.21099	0.31307	0.68693	0.62614	0.78799	True
LmxM.26.1390.1_29_0.150213284582572_489-508_1	LmxM.26.1390.1	204.87	382.98	204.87	382.98	0.89931	15862	7.1277e+05	0.21097	0.30109	0.69891	0.60218	0.77246	True
LmxM.20.0520.1_0_0.12857635298173_369-388_1	LmxM.20.0520.1	204.87	382.98	204.87	382.98	0.89931	15862	7.1277e+05	0.21097	0.30109	0.69891	0.60218	0.77246	True
LmxM.13.1390.1_57_0.26302729528536_328-309_0	LmxM.13.1390.1	357.69	718.24	357.69	718.24	1.0037	64997	2.9224e+06	0.21091	0.28547	0.71453	0.57093	0.75331	True
LmxM.20.1320.1_48_0.425233644859813_552-533_0	LmxM.20.1320.1	194.95	362.18	194.95	362.18	0.89016	13982	6.2867e+05	0.2109	0.30251	0.69749	0.60502	0.77446	True
LmxM.36.3850.1_52_0.359882005899705_238-257_1	LmxM.36.3850.1	140.43	250.83	140.43	250.83	0.83234	6094	2.7402e+05	0.2109	0.31246	0.68754	0.62491	0.78705	True
LmxM.31.3760.1_57_0.236453201970443_440-421_0	LmxM.31.3760.1	140.43	250.83	140.43	250.83	0.83234	6094	2.7402e+05	0.2109	0.31246	0.68754	0.62491	0.78705	True
LmxM.23.1170.1_19_0.118421052631579_192-173_0	LmxM.23.1170.1	178.43	327.92	178.43	327.92	0.87428	11173	5.0241e+05	0.2109	0.30514	0.69486	0.61028	0.77801	True
LmxM.04.0250.1_33_0.323031135531136_1407-1426_1	LmxM.04.0250.1	199.08	370.74	199.08	370.74	0.89369	14733	6.6294e+05	0.21083	0.30184	0.69816	0.60368	0.77347	True
LmxM.15.1260.1_74_0.280528052805281_331-350_1	LmxM.15.1260.1	336.21	669.29	336.21	669.29	0.99113	55471	2.4983e+06	0.21073	0.28701	0.71299	0.57401	0.75542	True
LmxM.10.0830.1_33_0.207698319656116_1060-1079_1	LmxM.10.0830.1	239.56	456.39	239.56	456.39	0.92702	23508	1.0592e+06	0.21069	0.29638	0.70362	0.59276	0.7673	True
LmxM.27.0900.1_0_0.163265306122449_100-81_0	LmxM.27.0900.1	145.39	260.62	145.39	260.62	0.83767	6639.1	2.9917e+05	0.21068	0.31124	0.68876	0.62247	0.78515	True
LmxM.23.0260.1_29_0.378571428571429_485-466_0	LmxM.23.0260.1	213.13	400.11	213.13	400.11	0.90552	17481	7.878e+05	0.21066	0.29974	0.70026	0.59947	0.77132	True
LmxM.24.0240.1_57_0.488936473947181_682-701_1	LmxM.24.0240.1	189.17	349.94	189.17	349.94	0.88393	12924	5.8253e+05	0.21064	0.30323	0.69677	0.60646	0.77549	True
LmxM.15.0060.1_0_0.14501312335958_435-454_1	LmxM.15.0060.1	325.47	644.82	325.47	644.82	0.98417	50992	2.3012e+06	0.21052	0.28774	0.71226	0.57548	0.75645	True
LmxM.10.0460.1_71_0.497459349593496_970-989_1	LmxM.10.0405.1-LmxM.10.0460.1-LmxM.10.0465.1-LmxM.10.0465a.1	245.34	468.63	245.34	468.63	0.93084	24928	1.1251e+06	0.2105	0.29558	0.70442	0.59116	0.76625	True
LmxM.03.0230.1_29_0.181126331811263_363-344_0	LmxM.03.0230.1	360.17	723.13	360.17	723.13	1.0036	65871	2.9739e+06	0.21047	0.28499	0.71501	0.56998	0.75286	True
LmxM.10.1195.1_38_0.012280701754386_45039_1	LmxM.10.1195.1	332.08	659.51	332.08	659.51	0.98769	53603	2.4213e+06	0.21042	0.28713	0.71287	0.57426	0.75558	True
LmxM.25.2150.1_14_0.134156378600823_153-172_1	LmxM.25.2150.1	159.43	288.76	159.43	288.76	0.85291	8363.2	3.7782e+05	0.21041	0.30823	0.69177	0.61645	0.78182	True
LmxM.34.3170.1_19_0.0122666666666667_75-56_0	LmxM.34.3170.1	159.43	288.76	159.43	288.76	0.85291	8363.2	3.7782e+05	0.21041	0.30823	0.69177	0.61645	0.78182	True
LmxM.25.1020.1_57_0.345679012345679_441-460_1	LmxM.25.1020.1	191.65	354.84	191.65	354.84	0.88523	13315	6.0204e+05	0.21031	0.30263	0.69737	0.60526	0.77459	True
LmxM.34.0080.1_29_0.198850574712644_341-360_1	LmxM.34.0080.1	191.65	354.84	191.65	354.84	0.88523	13315	6.0204e+05	0.21031	0.30263	0.69737	0.60526	0.77459	True
LmxM.04.0790.1_43_0.0976373469968688_336-355_1	LmxM.04.0790.1	221.39	417.24	221.39	417.24	0.91124	19179	8.6741e+05	0.21029	0.29838	0.70162	0.59677	0.76966	True
LmxM.36.5760.1_33_0.396914973664409_2107-2126_1	LmxM.36.5760.1	131.35	232.48	131.35	232.48	0.81897	5113.9	2.3134e+05	0.21027	0.31414	0.68586	0.62829	0.78914	True
LmxM.29.3310.1_29_0.0287836583101207_25-44_1	LmxM.29.3310.1	133.82	237.37	133.82	237.37	0.82214	5361.2	2.4254e+05	0.21026	0.31355	0.68645	0.6271	0.78846	True
LmxM.32.2470.1_52_0.180833333333333_207-226_1	LmxM.32.2470.1	133.82	237.37	133.82	237.37	0.82214	5361.2	2.4254e+05	0.21026	0.31355	0.68645	0.6271	0.78846	True
LmxM.32.0790.1_0_0.127679757161829_670-689_1	LmxM.32.0790.1	152.82	275.3	152.82	275.3	0.84497	7500.6	3.3942e+05	0.21023	0.30941	0.69059	0.61882	0.78311	True
LmxM.34.1650.1_14_0.188020833333333_351-370_1	LmxM.34.1650.1	168.52	307.12	168.52	307.12	0.86202	9604.6	4.3473e+05	0.21021	0.30641	0.69359	0.61282	0.77974	True
LmxM.33.2630.1_29_0.00426774483378257_15-34_1	LmxM.33.2630.1	161.91	293.66	161.91	293.66	0.85495	8678.5	3.9286e+05	0.21019	0.30762	0.69238	0.61524	0.78116	True
LmxM.34.0270.1_0_0.0683760683760684_45260_1	LmxM.34.0270.1	318.04	627.69	318.04	627.69	0.97862	47942	2.1704e+06	0.21019	0.28815	0.71185	0.57629	0.75699	True
LmxM.31.2700.1_29_0.0835547682314733_276-295_1	LmxM.31.2700.1	204.04	380.53	204.04	380.53	0.89589	15574	7.0552e+05	0.21012	0.30065	0.69935	0.60131	0.77219	True
LmxM.29.1790.1_52_0.387314439946019_868-849_0	LmxM.29.1790.1	175.13	320.58	175.13	320.58	0.86853	10578	4.7919e+05	0.21011	0.30519	0.69481	0.61038	0.77801	True
Non-targeting-620	Non-target-75	175.13	320.58	175.13	320.58	0.86853	10578	4.7919e+05	0.21011	0.30519	0.69481	0.61038	0.77801	True
LmxM.29.1160.1_43_0.247581104154809_1309-1290_0	LmxM.29.1160.1	247.82	473.52	247.82	473.52	0.93136	25470	1.1541e+06	0.21009	0.29502	0.70498	0.59004	0.76548	True
LmxM.33.2620.1_14_0.350290697674419_730-711_0	LmxM.33.2620.1	171	312.01	171	312.01	0.86382	9942.3	4.511e+05	0.20995	0.30581	0.69419	0.61161	0.77894	True
LmxM.33.3560.1_0_0.144672531769306_144-163_1	LmxM.33.3560.1	206.52	385.43	206.52	385.43	0.89695	16004	7.2742e+05	0.20977	0.30007	0.69993	0.60013	0.77165	True
