## Supplementary material for "A genome-wide CRISPR base-editing resource for functional genomics and drug-response mapping in *Leishmania mexicana*": 360h_1-F_vs_0h-plasmid_1-F.sgrna_summary.txt (part 6 of 7)

sgrna	Gene	control_count	treatment_count	control_mean	treat_mean	LFC	control_var	adj_var	score	p.low	p.high	p.twosided	FDR	high_in_treatment
LmxM.06.0050.1_46_0.0219391365888181_28-47_1	LmxM.06.0050.1	299.04	584.87	299.04	584.87	0.96542	40849	1.857e+06	0.20975	0.28954	0.71046	0.57908	0.75843	True
LmxM.21.1370.1_29_0.107936507936508_336-355_1	LmxM.21.1370.1	188.35	347.49	188.35	347.49	0.88012	12664	5.7611e+05	0.20968	0.30273	0.69727	0.60546	0.77477	True
LmxM.36.5490.1_43_0.237612612612613_207-226_1	LmxM.36.5490.1	184.21	338.93	184.21	338.93	0.87603	11968	5.4466e+05	0.20964	0.30336	0.69664	0.60673	0.77561	True
LmxM.36.0680.1_52_0.18216649251132_513-532_1	LmxM.36.0680.1	184.21	338.93	184.21	338.93	0.87603	11968	5.4466e+05	0.20964	0.30336	0.69664	0.60673	0.77561	True
LmxM.16.1330.1_34_0.114658925979681_480-461_0	LmxM.16.1330.1	241.21	458.84	241.21	458.84	0.92485	23680	1.0778e+06	0.20963	0.29548	0.70452	0.59097	0.76611	True
LmxM.26.1540.1_43_0.131490787269682_149-168_1	LmxM.26.1540.1	233.78	442.93	233.78	442.93	0.91904	21873	9.9564e+05	0.20961	0.29637	0.70363	0.59274	0.7673	True
LmxM.36.2270.1_46_0.0678210678210678_91-110_1	LmxM.36.2270.1	200.74	373.19	200.74	373.19	0.8913	14870	6.7695e+05	0.2096	0.30079	0.69921	0.60159	0.77229	True
LmxM.27.1230.1_29_0.0372511239563263_51-70_1	LmxM.27.1230.1	99.955	171.3	99.955	171.3	0.77121	2545	1.1589e+05	0.20958	0.32248	0.67752	0.64496	0.79994	True
LmxM.23.1700.1_52_0.338888888888889_238-257_1	LmxM.23.1700.1	214.78	402.56	214.78	402.56	0.90321	17630	8.0335e+05	0.2095	0.29875	0.70125	0.5975	0.77006	True
LmxM.28.2190.1_0_0.106093979441997_282-301_1	LmxM.28.2190.1	153.65	276.53	153.65	276.53	0.84362	7549.4	3.4408e+05	0.20948	0.30876	0.69124	0.61751	0.78244	True
LmxM.08_29.2120.1_19_0.0246085011185682_17-36_1	LmxM.08_29.2120.1	308.13	604.44	308.13	604.44	0.9698	43902	2.0032e+06	0.20936	0.28846	0.71154	0.57692	0.75728	True
LmxM.07.1080.1_33_0.231227651966627_585-566_0	LmxM.07.1080.1	304.82	597.1	304.82	597.1	0.9677	42714	1.9492e+06	0.20935	0.28875	0.71125	0.57749	0.75763	True
LmxM.12.0250.1_29_0.0777070063694267_190-171_0	LmxM.12.0250.1	350.26	698.66	350.26	698.66	0.99413	60692	2.771e+06	0.2093	0.28495	0.71505	0.5699	0.75286	True
LmxM.22.1270.1_57_0.49330900243309_807-826_1	LmxM.22.1270.1	182.56	335.26	182.56	335.26	0.8733	11658	5.3238e+05	0.20927	0.3034	0.6966	0.60679	0.77565	True
LmxM.34.3820.1_33_0.360623781676413_365-384_1	LmxM.34.3820.1	144.56	258.17	144.56	258.17	0.83227	6453.7	2.9488e+05	0.20922	0.31047	0.68953	0.62094	0.78425	True
LmxM.05.0230.1_57_0.104957805907173_189-208_1	LmxM.05.0230.1	251.13	479.64	251.13	479.64	0.93081	26109	1.1935e+06	0.20917	0.29404	0.70596	0.58808	0.76429	True
LmxM.34.5030.1_38_0.0100250626566416_45291_1	LmxM.34.5030.1	158.61	286.32	158.61	286.32	0.84812	8154.8	3.7288e+05	0.20914	0.30757	0.69243	0.61513	0.78116	True
LmxM.24.0650.1_14_0.16546267629859_471-490_1	LmxM.24.0650.1	228.82	431.92	228.82	431.92	0.91358	20624	9.4307e+05	0.20914	0.29667	0.70333	0.59335	0.76759	True
LmxM.36.2300.1_57_0.221532091097308_331-312_0	LmxM.36.2300.1	211.48	395.21	211.48	395.21	0.89898	16880	7.7243e+05	0.20906	0.29891	0.70109	0.59782	0.77017	True
LmxM.31.2730.1_29_0.194361525704809_580-599_1	LmxM.31.2730.1	167.69	304.67	167.69	304.67	0.85757	9381.2	4.2936e+05	0.20904	0.3058	0.6942	0.61161	0.77894	True
LmxM.24.2020.1_43_0.026235652377606_103-122_1	LmxM.24.2020.1	185.04	340.15	185.04	340.15	0.8748	12030	5.5086e+05	0.20899	0.30281	0.69719	0.60561	0.77487	True
LmxM.26.2000.1_71_0.347659980897803_354-373_1	LmxM.26.2000.1	221.39	416.01	221.39	416.01	0.90702	18940	8.6741e+05	0.20897	0.29752	0.70248	0.59504	0.76842	True
LmxM.09.1310.1_43_0.256209150326797_189-208_1	LmxM.09.1310.1	256.91	491.88	256.91	491.88	0.93436	27605	1.2643e+06	0.20897	0.29326	0.70674	0.58652	0.76294	True
LmxM.13.0210.1_29_0.0164670658682635_37-18_0	LmxM.13.0210.1	280.04	542.04	280.04	542.04	0.95029	34323	1.5726e+06	0.20893	0.29081	0.70919	0.58162	0.75966	True
Non-targeting-140	Non-target-64	205.69	382.98	205.69	382.98	0.89353	15715	7.2007e+05	0.20892	0.29963	0.70037	0.59926	0.7712	True
Non-targeting-255	Non-target-140	266	511.45	266	511.45	0.9406	30124	1.3806e+06	0.2089	0.29224	0.70776	0.58447	0.76159	True
LmxM.12.0390.1_49_0.244389027431421_299-280_0	LmxM.12.0390.1	403.13	818.57	403.13	818.57	1.0201	86297	3.9557e+06	0.20888	0.28095	0.71905	0.56191	0.74824	True
LmxM.14.0350.1_14_0.0240549828178694_39-58_1	LmxM.14.0350.1	275.08	531.03	275.08	531.03	0.9464	32754	1.5031e+06	0.20876	0.2912	0.7088	0.5824	0.7602	True
LmxM.34.3540.1_81_0.442942942942943_285-304_1	LmxM.34.3540.1	195.78	362.18	195.78	362.18	0.88409	13844	6.3543e+05	0.20874	0.30097	0.69903	0.60194	0.77246	True
LmxM.24.0700.1_33_0.244282744282744_712-693_0	LmxM.24.0700.1	195.78	362.18	195.78	362.18	0.88409	13844	6.3543e+05	0.20874	0.30097	0.69903	0.60194	0.77246	True
LmxM.31.0680.1_38_0.0968992248062016_318-337_1	LmxM.31.0680.1	154.48	277.75	154.48	277.75	0.84228	7598.3	3.4879e+05	0.20873	0.30811	0.69189	0.61622	0.78172	True
LmxM.08_29.0867.1_38_0.145787545787546_193-212_1	LmxM.08_29.0867.1	346.95	690.09	346.95	690.09	0.98999	58873	2.7053e+06	0.20863	0.28475	0.71525	0.56951	0.75269	True
LmxM.34.3960.1_14_0.12532637075718_155-136_0	LmxM.34.3960.1	166.04	301	166.04	301	0.85434	9106.7	4.1873e+05	0.20856	0.30579	0.69421	0.61158	0.77894	True
LmxM.31.0320.1_67_0.415670650730412_310-329_1	LmxM.31.0320.1	166.04	301	166.04	301	0.85434	9106.7	4.1873e+05	0.20856	0.30579	0.69421	0.61158	0.77894	True
LmxM.21.0350.1_48_0.354838709677419_142-123_0	LmxM.21.0350.1	166.04	301	166.04	301	0.85434	9106.7	4.1873e+05	0.20856	0.30579	0.69421	0.61158	0.77894	True
LmxM.16.1210.1_29_0.0461249664789488_166-185_1	LmxM.16.1210.1	250.3	477.19	250.3	477.19	0.92818	25740	1.1835e+06	0.20856	0.29372	0.70628	0.58745	0.76375	True
LmxM.15.0640.1_14_0.334310134310134_1366-1385_1	LmxM.15.0640.1	235.43	445.38	235.43	445.38	0.91685	22039	1.0136e+06	0.20854	0.29546	0.70454	0.59092	0.76611	True
LmxM.21.0450.1_52_0.257971014492754_173-192_1	LmxM.21.0450.1	128.04	225.14	128.04	225.14	0.80936	4713.8	2.1689e+05	0.20849	0.31381	0.68619	0.62761	0.78881	True
LmxM.02.0740.1_33_0.327442317133039_660-679_1	LmxM.02.0740.1	306.47	599.55	306.47	599.55	0.96582	42947	1.9761e+06	0.20849	0.28802	0.71198	0.57605	0.75692	True
LmxM.36.6760.1_52_0.325611325611326_246-265_1	LmxM.36.6760.1	212.3	396.44	212.3	396.44	0.89783	16953	7.8009e+05	0.20848	0.29842	0.70158	0.59683	0.76971	True
LmxM.13.0170.1_29_0.185897435897436_355-336_0	LmxM.13.0170.1	369.26	740.26	369.26	740.26	1.0015	68822	3.1676e+06	0.20846	0.28298	0.71702	0.56596	0.75077	True
LmxM.10.0425.1_57_0.0660522273425499_140-121_0	LmxM.10.0425.1	332.91	658.28	332.91	658.28	0.98144	52934	2.4366e+06	0.20844	0.28575	0.71425	0.57149	0.75364	True
LmxM.28.1340.1_57_0.382716049382716_208-227_1	LmxM.28.1340.1	202.39	375.64	202.39	375.64	0.88893	15007	6.9115e+05	0.20839	0.29976	0.70024	0.59952	0.77136	True
LmxM.19.0680.1_29_0.199586654856805_673-692_1	LmxM.19.0680.1-LmxM.19.0690.1	277.56	535.92	277.56	535.92	0.94672	33376	1.5376e+06	0.20835	0.29068	0.70932	0.58136	0.75949	True
LmxM.26.1540.1_67_0.224455611390285_258-277_1	LmxM.26.1540.1	147.87	264.29	147.87	264.29	0.83355	6777.3	3.1224e+05	0.20835	0.30921	0.69079	0.61842	0.78301	True
LmxM.19.0580.1_0_0.162982228001734_1497-1516_1	LmxM.19.0580.1	185.87	341.38	185.87	341.38	0.87357	12092	5.5711e+05	0.20835	0.30226	0.69774	0.60451	0.77419	True
Non-targeting-199	Non-target-194	175.13	319.35	175.13	319.35	0.86303	10400	4.7919e+05	0.20834	0.30404	0.69596	0.60808	0.77629	True
LmxM.30.0210.1_48_0.409815168897387_640-659_1	LmxM.30.0210.1-LmxM.30.0211.1	239.56	453.95	239.56	453.95	0.91928	22980	1.0592e+06	0.20831	0.29481	0.70519	0.58962	0.76531	True
LmxM.20.1220.1_29_0.0839002267573696_31-50_1	LmxM.20.1220.1	112.35	194.55	112.35	194.55	0.78678	3378.5	1.5577e+05	0.20827	0.31785	0.68215	0.6357	0.79399	True
LmxM.36.6760.1_67_0.324324324324324_263-244_0	LmxM.36.6760.1	210.65	392.77	210.65	392.77	0.89566	16583	7.6481e+05	0.20824	0.29849	0.70151	0.59698	0.76971	True
LmxM.04.0890.1_52_0.323894282632147_1197-1216_1	LmxM.04.0890.1	365.13	730.47	365.13	730.47	0.99846	66739	3.0786e+06	0.20822	0.28312	0.71688	0.56624	0.75096	True
LmxM.27.2470.1_63_0.465201465201465_765-746_0	LmxM.27.2470.1	245.34	466.18	245.34	466.18	0.9233	24384	1.1251e+06	0.2082	0.29406	0.70594	0.58811	0.76429	True
LmxM.31.1710.1_34_0.0431547619047619_94-75_0	LmxM.31.1710.1	192.48	354.84	192.48	354.84	0.87906	13180	6.0863e+05	0.20811	0.30106	0.69894	0.60213	0.77246	True
LmxM.27.0600.1_43_0.0307155322862129_83-102_1	LmxM.27.0600.1	200.74	371.97	200.74	371.97	0.88657	14660	6.7695e+05	0.20811	0.29982	0.70018	0.59964	0.7714	True
LmxM.10.0800.1_43_0.265123456790123_855-874_1	LmxM.10.0800.1	322.17	633.81	322.17	633.81	0.97403	48560	2.2425e+06	0.20811	0.28641	0.71359	0.57282	0.75446	True
LmxM.30.1440a.1_33_0.279334145351198_685-704_1	LmxM.30.1440.1-LmxM.30.1442.1-LmxM.30.1440a.1-LmxM.30.1440b.1	328.78	648.49	328.78	648.49	0.97782	51109	2.3608e+06	0.20808	0.28584	0.71416	0.57168	0.75375	True
LmxM.17.0590.1_43_0.0112405477212344_48-67_1	LmxM.17.0590.1	251.13	478.42	251.13	478.42	0.92713	25830	1.1935e+06	0.20805	0.2933	0.7067	0.5866	0.76302	True
LmxM.28.0510.1_81_0.438687392055268_498-517_1	LmxM.28.0510.1	155.3	278.97	155.3	278.97	0.84096	7647.4	3.5353e+05	0.208	0.30747	0.69253	0.61494	0.7811	True
LmxM.28.2250.1_43_0.312312312312312_201-220_1	LmxM.28.2250.1	267.65	513.9	267.65	513.9	0.93857	30320	1.4024e+06	0.20794	0.29143	0.70857	0.58285	0.76048	True
LmxM.07.0780.1_52_0.347777777777778_306-325_1	LmxM.07.0780.1	256.91	490.65	256.91	490.65	0.93077	27318	1.2643e+06	0.20788	0.29254	0.70746	0.58508	0.7617	True
LmxM.20.1180.1_29_0.00463458110516934_45102_1	LmxM.20.1180.1	228.82	430.7	228.82	430.7	0.9095	20377	9.4307e+05	0.20788	0.29585	0.70415	0.59169	0.76666	True
LmxM.21.1670.1_67_0.437687687687688_579-598_1	LmxM.21.1670.1	166.87	302.22	166.87	302.22	0.85305	9160.5	4.2402e+05	0.20786	0.30519	0.69481	0.61038	0.77801	True
Non-targeting-440	Non-target-26	199.08	368.3	199.08	368.3	0.88417	14316	6.6294e+05	0.20782	0.29987	0.70013	0.59975	0.77147	True
LmxM.31.1950.1_43_0.157320872274143_195-214_1	LmxM.31.1950.1	203.21	376.86	203.21	376.86	0.88777	15076	6.9831e+05	0.2078	0.29925	0.70075	0.5985	0.7706	True
LmxM.33.3790.1_29_0.136200716845878_525-544_1	LmxM.33.3790.1	190.82	351.17	190.82	351.17	0.87647	12855	5.9549e+05	0.20778	0.3011	0.6989	0.60221	0.77246	True
LmxM.23.1267.1_33_0.357264957264957_415-434_1	LmxM.23.1267.1	190.82	351.17	190.82	351.17	0.87647	12855	5.9549e+05	0.20778	0.3011	0.6989	0.60221	0.77246	True
LmxM.34.5390.1_0_0.141937106918239_2817-2836_1	LmxM.34.5390.1	141.26	250.83	141.26	250.83	0.82394	6003.1	2.7812e+05	0.20777	0.31026	0.68974	0.62052	0.78399	True
LmxM.16.1600.1_52_0.0555555555555556_96-115_1	LmxM.16.1600.1	275.08	529.81	275.08	529.81	0.94308	32442	1.5031e+06	0.20776	0.29054	0.70946	0.58108	0.75947	True
LmxM.33.1310.1_0_0.153662182361734_510-529_1	LmxM.33.1310.1	143.74	255.73	143.74	255.73	0.8268	6270.8	2.9064e+05	0.20773	0.30969	0.69031	0.61938	0.78326	True
LmxM.08_29.0990.1_38_0.145058626465662_430-449_1	LmxM.08_29.0990.1	313.08	613.01	313.08	613.01	0.96712	44978	2.0858e+06	0.20767	0.2869	0.7131	0.5738	0.75524	True
LmxM.33.3680.1_29_0.169129720853859_100-119_1	LmxM.33.3680.1	193.3	356.06	193.3	356.06	0.87786	13245	6.1527e+05	0.2075	0.30053	0.69947	0.60106	0.77215	True
LmxM.27.1460.1_33_0.317412935323383_315-334_1	LmxM.27.1460.1	209.82	390.32	209.82	390.32	0.89231	16289	7.5724e+05	0.20742	0.29806	0.70194	0.59613	0.7691	True
LmxM.21.0470.1_14_0.395997375328084_1203-1222_1	LmxM.21.0470.1	153.65	275.3	153.65	275.3	0.83725	7399.8	3.4408e+05	0.20739	0.30741	0.69259	0.61482	0.78108	True
LmxM.26.0800.1_67_0.442028985507246_237-256_1	LmxM.26.0800.1-LmxM.26.0810.1	291.6	565.29	291.6	565.29	0.95259	37452	1.7423e+06	0.20734	0.28864	0.71136	0.57727	0.75754	True
LmxM.28.0090.1_29_0.0162241887905605_36-17_0	LmxM.28.0090.1	265.17	507.78	265.17	507.78	0.9347	29430	1.3697e+06	0.2073	0.29126	0.70874	0.58252	0.7602	True
LmxM.29.2920.1_57_0.218795888399413_290-309_1	LmxM.29.2920.1	199.91	369.52	199.91	369.52	0.88299	14383	6.6992e+05	0.20722	0.29936	0.70064	0.59872	0.77077	True
LmxM.33.3760.1_71_0.304245283018868_398-379_0	LmxM.33.3760.1	204.04	378.08	204.04	378.08	0.88661	15145	7.0552e+05	0.20721	0.29874	0.70126	0.59749	0.77006	True
LmxM.03.0330.1_90_0.459388185654008_861-880_1	LmxM.03.0330.1	263.52	504.11	263.52	504.11	0.93323	28943	1.3482e+06	0.20721	0.29137	0.70863	0.58275	0.7604	True
LmxM.32.2050.1_43_0.187091503267974_223-242_1	LmxM.32.2050.1	208.17	386.65	208.17	386.65	0.89007	15927	7.4224e+05	0.20716	0.29813	0.70187	0.59625	0.76917	True
LmxM.26.2670.1_29_0.1301261829653_502-483_0	LmxM.26.2670.1	191.65	352.39	191.65	352.39	0.87528	12919	6.0204e+05	0.20716	0.30057	0.69943	0.60114	0.77217	True
LmxM.29.0350.1_14_0.198581560283688_356-375_1	LmxM.29.0350.1	233.78	440.49	233.78	440.49	0.91106	21364	9.9564e+05	0.20716	0.29475	0.70525	0.58951	0.76529	True
LmxM.29.1100.1_34_0.197368421052632_184-165_0	LmxM.29.1100.1	272.61	523.69	272.61	523.69	0.93937	31521	1.4691e+06	0.20716	0.29039	0.70961	0.58078	0.75947	True
LmxM.36.3640.1_57_0.486338797814208_175-194_1	LmxM.36.3640.1	158.61	285.09	158.61	285.09	0.84196	7999.3	3.7288e+05	0.20714	0.30627	0.69373	0.61253	0.77947	True
LmxM.24.1905.1_71_0.400548696844993_587-568_0	LmxM.24.1905.1	252.78	480.86	252.78	480.86	0.92505	26011	1.2134e+06	0.20706	0.29245	0.70755	0.5849	0.7617	True
LmxM.26.2050.1_14_0.279389880952381_744-763_1	LmxM.26.2050.1	142.09	252.06	142.09	252.06	0.82258	6046.8	2.8225e+05	0.20699	0.30958	0.69042	0.61915	0.78319	True
LmxM.26.2060.1_14_0.269929208987381_870-889_1	LmxM.26.2060.1	161.08	289.99	161.08	289.99	0.8442	8307.8	3.8781e+05	0.20699	0.3057	0.6943	0.6114	0.7789	True
LmxM.29.3360.1_29_0.443985307621671_962-981_1	LmxM.29.3360.1	170.17	308.34	170.17	308.34	0.85375	9545.3	4.456e+05	0.20698	0.30402	0.69598	0.60804	0.77629	True
LmxM.22.0110.1_29_0.43429731100964_852-871_1	LmxM.22.0110.1	237.91	449.05	237.91	449.05	0.91362	22290	1.0408e+06	0.20696	0.29412	0.70588	0.58824	0.76435	True
LmxM.08_29.1240.1_14_0.088613406795225_183-202_1	LmxM.08_29.1240.1	198.26	365.85	198.26	365.85	0.88054	14043	6.5599e+05	0.20692	0.2994	0.7006	0.59881	0.77086	True
LmxM.09.0070.1_14_0.381955699621826_1410-1429_1	LmxM.09.0070.1	258.56	493.1	258.56	493.1	0.92872	27504	1.285e+06	0.2069	0.29171	0.70829	0.58342	0.76085	True
LmxM.01.0210.1_19_0.00817539947974731_15-34_1	LmxM.01.0210.1	258.56	493.1	258.56	493.1	0.92872	27504	1.285e+06	0.2069	0.29171	0.70829	0.58342	0.76085	True
LmxM.04.0720.1_43_0.208209693372898_417-436_1	LmxM.04.0720.1	220.56	412.34	220.56	412.34	0.89963	18390	8.5924e+05	0.20689	0.29626	0.70374	0.59253	0.76721	True
Non-targeting-130	Non-target-93	210.65	391.54	210.65	391.54	0.89117	16361	7.6481e+05	0.20685	0.29757	0.70243	0.59514	0.76847	True
LmxM.28.1405.1_38_0.171261487050961_199-218_1	LmxM.28.1405.1	149.52	266.74	149.52	266.74	0.83087	6870.1	3.2115e+05	0.20684	0.30789	0.69211	0.61579	0.78145	True
Non-targeting-531	Non-target-177	190	348.72	190	348.72	0.87264	12596	5.8899e+05	0.20681	0.3006	0.6994	0.6012	0.77219	True
LmxM.20.1130.1_19_0.127616130678918_243-262_1	LmxM.20.1130.1	129.69	227.58	129.69	227.58	0.80653	4791.3	2.2404e+05	0.20681	0.31232	0.68768	0.62465	0.7869	True
LmxM.27.1480.1_43_0.341803687095167_1365-1384_1	LmxM.27.1480.1	230.48	433.14	230.48	433.14	0.90732	20537	9.604e+05	0.20681	0.29493	0.70507	0.58986	0.76535	True
LmxM.32.3260.1_43_0.295087719298246_834-853_1	LmxM.32.3260.1	256.91	489.43	256.91	489.43	0.92718	27033	1.2643e+06	0.20679	0.29182	0.70818	0.58364	0.76106	True
LmxM.36.4780.1_14_0.139412997903564_123-142_1	LmxM.36.4780.1	179.26	326.69	179.26	326.69	0.86228	10869	5.0832e+05	0.20679	0.30233	0.69767	0.60465	0.77422	True
LmxM.21.1565.1_0_0.00665834373699542_45228_1	LmxM.21.1565.1	214.78	400.11	214.78	400.11	0.89443	17173	8.0335e+05	0.20677	0.29696	0.70304	0.59391	0.76783	True
LmxM.08.0650.1_43_0.32641291810842_280-299_1	LmxM.08.0650.1	411.39	833.25	411.39	833.25	1.0165	88986	4.1641e+06	0.20673	0.27898	0.72102	0.55796	0.74603	True
LmxM.34.3220.1_67_0.422090729783037_210-229_1	LmxM.34.3220.1	247.82	469.85	247.82	469.85	0.92015	24648	1.1541e+06	0.20667	0.29276	0.70724	0.58553	0.76216	True
LmxM.32.0935.1_43_0.296363636363636_494-475_0	LmxM.32.0935.1	175.13	318.13	175.13	318.13	0.85751	10225	4.7919e+05	0.20658	0.30289	0.69711	0.60578	0.77498	True
LmxM.34.5010.1_29_0.00339270568278202_44946_1	LmxM.34.5010.1	246.17	466.18	246.17	466.18	0.91847	24202	1.1347e+06	0.20654	0.29286	0.70714	0.58573	0.76232	True
LmxM.25.2110.1_0_0.15171650055371_270-289_1	LmxM.25.2110.1	188.35	345.05	188.35	345.05	0.86995	12278	5.7611e+05	0.20645	0.30062	0.69938	0.60125	0.77219	True
LmxM.09.1070.1_57_0.477777777777778_684-703_1	LmxM.09.1070.1	217.26	405	217.26	405	0.89545	17624	8.2703e+05	0.20645	0.29641	0.70359	0.59282	0.7673	True
LmxM.31.2501.1_43_0.132364810330912_317-336_1	LmxM.31.2501.1	238.74	450.27	238.74	450.27	0.91256	22374	1.05e+06	0.20644	0.29368	0.70632	0.58736	0.76371	True
LmxM.33.4230.1_29_0.0524822695035461_31-50_1	LmxM.33.4230.1	203.21	375.64	203.21	375.64	0.88309	14865	6.9831e+05	0.20633	0.29829	0.70171	0.59658	0.76946	True
LmxM.13.0520.1_29_0.216248506571087_171-190_1	LmxM.13.0520.1	184.21	336.48	184.21	336.48	0.86561	11593	5.4466e+05	0.20632	0.3012	0.6988	0.6024	0.77246	True
LmxM.08.0170.1_38_0.129511677282378_241-260_1	LmxM.08.0170.1	199.08	367.07	199.08	367.07	0.87938	14110	6.6294e+05	0.20632	0.29889	0.70111	0.59778	0.77015	True
LmxM.21.0510.1_29_0.112692763938316_183-202_1	LmxM.21.0510.1	194.95	358.51	194.95	358.51	0.8755	13375	6.2867e+05	0.20628	0.29948	0.70052	0.59896	0.77099	True
LmxM.34.0810.1_43_0.312351287043046_1437-1456_1	LmxM.34.0810.1	140.43	248.39	140.43	248.39	0.81826	5826.8	2.7402e+05	0.20622	0.30944	0.69056	0.61889	0.78311	True
LmxM.33.2030.1_33_0.0392156862745098_147-128_0	LmxM.33.2030.1	140.43	248.39	140.43	248.39	0.81826	5826.8	2.7402e+05	0.20622	0.30944	0.69056	0.61889	0.78311	True
LmxM.31.0380.1_29_0.182462927143778_279-298_1	LmxM.31.0380.1	142.91	253.28	142.91	253.28	0.82124	6090.6	2.8643e+05	0.20622	0.3089	0.6911	0.6178	0.78258	True
LmxM.10.0860.1_29_0.478849407783418_276-295_1	LmxM.10.0860.1	215.61	401.33	215.61	401.33	0.89331	17247	8.112e+05	0.20621	0.29648	0.70352	0.59295	0.76733	True
LmxM.26.1400.1_38_0.0621082621082621_104-123_1	LmxM.26.1400.1	145.39	258.17	145.39	258.17	0.82411	6360.1	2.9917e+05	0.2062	0.30835	0.69165	0.6167	0.78201	True
LmxM.19.0190.1_43_0.294715447154472_138-157_1	LmxM.19.0190.1	145.39	258.17	145.39	258.17	0.82411	6360.1	2.9917e+05	0.2062	0.30835	0.69165	0.6167	0.78201	True
LmxM.30.1300.1_29_0.0551206784083496_166-185_1	LmxM.30.1300.1	219.74	409.9	219.74	409.9	0.89645	18080	8.5112e+05	0.20612	0.29586	0.70414	0.59173	0.76666	True
LmxM.17.1060.1_34_0.130374479889043_289-270_0	LmxM.17.1060.1	219.74	409.9	219.74	409.9	0.89645	18080	8.5112e+05	0.20612	0.29586	0.70414	0.59173	0.76666	True
LmxM.36.1560.1_86_0.433201058201058_645-664_1	LmxM.36.1560.1	229.65	430.7	229.65	430.7	0.90432	20210	9.5171e+05	0.20609	0.29456	0.70544	0.58912	0.76507	True
LmxM.08_29.1990.1_29_0.0273122284295469_47-28_0	LmxM.08_29.1990.1	261.87	499.22	261.87	499.22	0.92823	28168	1.3269e+06	0.20605	0.29079	0.70921	0.58157	0.75964	True
LmxM.24.1080.1_57_0.0721966205837174_85-104_1	LmxM.24.1080.1	223.87	418.46	223.87	418.46	0.89947	18934	8.9221e+05	0.20602	0.29525	0.70475	0.59051	0.76582	True
LmxM.24.1850.1_34_0.191747572815534_244-225_0	LmxM.24.1850.1	197.43	363.4	197.43	363.4	0.87688	13773	6.491e+05	0.206	0.29893	0.70107	0.59786	0.77018	True
LmxM.34.4950.1_14_0.36431106808648_1125-1144_1	LmxM.34.4950.1	99.955	170.08	99.955	170.08	0.76093	2458.5	1.1589e+05	0.20598	0.3202	0.6798	0.6404	0.797	True
LmxM.30.1920.1_29_0.47029831387808_1810-1829_1	LmxM.30.1920.1	226.34	423.36	226.34	423.36	0.90039	19407	9.1742e+05	0.20569	0.29472	0.70528	0.58944	0.76525	True
LmxM.34.4670.1_14_0.214124293785311_374-393_1	LmxM.34.4670.1	195.78	359.73	195.78	359.73	0.87434	13440	6.3543e+05	0.20567	0.29896	0.70104	0.59792	0.77022	True
LmxM.21.1270.1_0_0.0492063492063492_120-139_1	LmxM.21.1270.1	191.65	351.17	191.65	351.17	0.87027	12723	6.0204e+05	0.20558	0.29954	0.70046	0.59908	0.77106	True
LmxM.33.1480.1_38_0.0213333333333333_57-76_1	LmxM.33.1480.1	191.65	351.17	191.65	351.17	0.87027	12723	6.0204e+05	0.20558	0.29954	0.70046	0.59908	0.77106	True
LmxM.08_29.2170.1_48_0.419266557197592_759-778_1	LmxM.08_29.2170.1	270.13	516.35	270.13	516.35	0.93216	30312	1.4355e+06	0.20551	0.28955	0.71045	0.5791	0.75843	True
LmxM.06.0240.1_14_0.0403158769742311_86-105_1	LmxM.06.0240.1	206.52	381.75	206.52	381.75	0.88318	15354	7.2742e+05	0.20546	0.29725	0.70275	0.59449	0.76806	True
Non-targeting-294	Non-target-53	261.04	496.77	261.04	496.77	0.92569	27784	1.3164e+06	0.20546	0.29049	0.70951	0.58097	0.75947	True
LmxM.28.1640.1_29_0.0766060606060606_312-331_1	LmxM.28.1640.1	187.52	342.6	187.52	342.6	0.86602	12025	5.6973e+05	0.20546	0.30011	0.69989	0.60021	0.77165	True
LmxM.34.1450.1_14_0.172138323484351_1563-1582_1	LmxM.34.1450.1	187.52	342.6	187.52	342.6	0.86602	12025	5.6973e+05	0.20546	0.30011	0.69989	0.60021	0.77165	True
LmxM.36.0710.1_48_0.462820512820513_354-373_1	LmxM.36.0710.1	148.69	264.29	148.69	264.29	0.82557	6681.4	3.1668e+05	0.20542	0.30714	0.69286	0.61429	0.78073	True
LmxM.23.1445.1_43_0.132505175983437_131-112_0	LmxM.23.1445.1	251.95	477.19	251.95	477.19	0.91872	25366	1.2034e+06	0.20532	0.2914	0.7086	0.5828	0.76044	True
LmxM.17.1360.1_34_0.0198807157057654_37-18_0	LmxM.17.1360.1	336.21	660.73	336.21	660.73	0.97258	52655	2.4983e+06	0.20531	0.28338	0.71662	0.56677	0.75125	True
LmxM.34.0430.1_52_0.331463300607761_704-723_1	LmxM.34.0430.1	183.39	334.04	183.39	334.04	0.86156	11347	5.385e+05	0.20529	0.30066	0.69934	0.60132	0.77219	True
LmxM.29.0460.1_29_0.196612220205687_321-340_1	LmxM.29.0460.1	131.35	230.03	131.35	230.03	0.80377	4869.4	2.3134e+05	0.20518	0.31087	0.68913	0.62175	0.78484	True
LmxM.15.0690.1_52_0.153116531165312_217-236_1	LmxM.15.0690.1	314.73	613.01	314.73	613.01	0.95955	44484	2.1138e+06	0.20516	0.28508	0.71492	0.57016	0.75286	True
LmxM.34.1490.1_29_0.0194647201946472_45260_1	LmxM.34.1490.1	200.74	369.52	200.74	369.52	0.87707	14244	6.7695e+05	0.20514	0.29787	0.70213	0.59574	0.76898	True
LmxM.31.1670.1_33_0.30952380952381_280-261_0	LmxM.31.1670.1	242.87	457.62	242.87	457.62	0.9112	23059	1.0966e+06	0.20508	0.29229	0.70771	0.58457	0.76167	True
LmxM.32.3100.1_57_0.223175965665236_320-301_0	LmxM.32.3100.1	196.61	360.95	196.61	360.95	0.87318	13505	6.4224e+05	0.20508	0.29845	0.70155	0.59689	0.76971	True
LmxM.01.0280.1_43_0.347791164658635_428-447_1	LmxM.01.0280.1	231.3	433.14	231.3	433.14	0.90218	20370	9.6914e+05	0.20503	0.29366	0.70634	0.58732	0.76368	True
LmxM.18.0860.1_29_0.160409556313993_428-409_0	LmxM.18.0860.1	221.39	412.34	221.39	412.34	0.89426	18232	8.6741e+05	0.20503	0.29493	0.70507	0.58986	0.76535	True
LmxM.34.3870.1_67_0.400394477317554_399-418_1	LmxM.34.3870.1	161.08	288.76	161.08	288.76	0.83812	8150.8	3.8781e+05	0.20503	0.30442	0.69558	0.60885	0.77694	True
LmxM.31.3080.1_14_0.214259051885032_569-588_1	LmxM.31.3080.1	100.78	171.3	100.78	171.3	0.75945	2486.4	1.1833e+05	0.205	0.31931	0.68069	0.63861	0.79593	True
LmxM.17.0450.1_14_0.218448637316562_1035-1054_1	LmxM.17.0450.1	278.39	533.48	278.39	533.48	0.93586	32535	1.5493e+06	0.20494	0.28833	0.71167	0.57667	0.75725	True
LmxM.34.4880.1_14_0.222802436901654_252-271_1	LmxM.34.4880.1	181.74	330.36	181.74	330.36	0.85865	11045	5.263e+05	0.20487	0.30066	0.69934	0.60132	0.77219	True
LmxM.09.1170.1_67_0.483925549915398_282-301_1	LmxM.09.1170.1	203.21	374.41	203.21	374.41	0.87839	14654	6.9831e+05	0.20487	0.29733	0.70267	0.59466	0.76816	True
LmxM.08_29.0540.1_67_0.288933068257124_426-445_1	LmxM.08_29.0540.1	260.21	494.32	260.21	494.32	0.92314	27404	1.3058e+06	0.20487	0.29018	0.70982	0.58037	0.75917	True
LmxM.06.1245.1_29_0.468646864686469_138-157_1	LmxM.06.1245.1	323.82	632.59	323.82	632.59	0.96389	47668	2.2717e+06	0.20486	0.2841	0.7159	0.5682	0.75197	True
LmxM.16.0860.1_67_0.360416666666667_336-355_1	LmxM.16.0860.1	229.65	429.47	229.65	429.47	0.90023	19965	9.5171e+05	0.20483	0.29374	0.70626	0.58747	0.76375	True
LmxM.20.1450.1_29_0.122985581000848_138-157_1	LmxM.20.1450.1	245.34	462.51	245.34	462.51	0.91192	23580	1.1251e+06	0.20474	0.29177	0.70823	0.58354	0.76095	True
LmxM.34.5050.1_52_0.327170005136107_633-652_1	LmxM.34.5050.1	177.61	321.8	177.61	321.8	0.85385	10396	4.9655e+05	0.20463	0.3012	0.6988	0.60239	0.77246	True
LmxM.34.5390.1_0_0.0474465408805031_940-959_1	LmxM.34.5390.1	177.61	321.8	177.61	321.8	0.85385	10396	4.9655e+05	0.20463	0.3012	0.6988	0.60239	0.77246	True
LmxM.15.0530.1_19_0.12187333688132_694-675_0	LmxM.15.0530.1	264.34	502.89	264.34	502.89	0.92524	28452	1.359e+06	0.20463	0.28958	0.71042	0.57916	0.75843	True
LmxM.13.1590.1_67_0.397248113626276_887-906_1	LmxM.13.1590.1	264.34	502.89	264.34	502.89	0.92524	28452	1.359e+06	0.20463	0.28958	0.71042	0.57916	0.75843	True
LmxM.36.5850.1_60_0.037108125399872_47-66_1	LmxM.36.5850.1	205.69	379.31	205.69	379.31	0.87968	15071	7.2007e+05	0.2046	0.2968	0.7032	0.59359	0.76774	True
LmxM.27.1090.1_33_0.252525252525253_157-138_0	LmxM.27.1090.1	137.13	241.04	137.13	241.04	0.80925	5399.2	2.5799e+05	0.20459	0.30914	0.69086	0.61827	0.78298	True
LmxM.36.2830.1_19_0.157330884603612_511-530_1	LmxM.36.2830.1	180.08	326.69	180.08	326.69	0.85568	10747	5.1427e+05	0.20444	0.30065	0.69935	0.60131	0.77219	True
LmxM.33.2910.1_14_0.250825082508251_297-316_1	LmxM.33.2910.1	121.43	210.45	121.43	210.45	0.78835	3962.4	1.8966e+05	0.20441	0.31288	0.68712	0.62576	0.78768	True
LmxM.03.0200.1_33_0.252319109461967_411-392_0	LmxM.03.0200.1	247.82	467.4	247.82	467.4	0.91264	24108	1.1541e+06	0.2044	0.29126	0.70874	0.58252	0.7602	True
LmxM.15.0180.1_19_0.0870147255689424_198-179_0	LmxM.15.0180.1	367.6	729.25	367.6	729.25	0.98632	65394	3.1318e+06	0.20436	0.28035	0.71965	0.56069	0.7476	True
LmxM.31.0520.1_71_0.260485651214128_108-127_1	LmxM.31.0520.1	161.91	289.99	161.91	289.99	0.83687	8201.7	3.9286e+05	0.20434	0.30382	0.69618	0.60764	0.776	True
Non-targeting-172	Non-target-126	216.43	401.33	216.43	401.33	0.88782	17094	8.1909e+05	0.2043	0.29511	0.70489	0.59022	0.76558	True
LmxM.23.0730.1_43_0.325555555555556_582-601_1	LmxM.23.0730.1	182.56	331.59	182.56	331.59	0.85746	11104	5.3238e+05	0.20424	0.30012	0.69988	0.60023	0.77165	True
LmxM.09.0890.1_29_0.142197599261311_1075-1094_1	LmxM.09.0890.1	246.17	463.73	246.17	463.73	0.9109	23667	1.1347e+06	0.20424	0.29135	0.70865	0.58269	0.76035	True
LmxM.33.2710.1_29_0.0206947524020695_21-40_1	LmxM.33.2710.1	240.39	451.5	240.39	451.5	0.90656	22284	1.0685e+06	0.20424	0.29203	0.70797	0.58405	0.76139	True
LmxM.12.0630.1_52_0.376171352074967_559-578_1	LmxM.12.0630.1	251.95	475.97	251.95	475.97	0.91503	25092	1.2034e+06	0.20421	0.29066	0.70934	0.58132	0.75947	True
LmxM.26.0390.1_52_0.264840182648402_399-418_1	LmxM.26.0390.1	175.95	318.13	175.95	318.13	0.85076	10107	4.8494e+05	0.20416	0.30118	0.69882	0.60235	0.77246	True
LmxM.06.0900.1_34_0.0175438596491228_87-68_0	LmxM.06.0900.1	335.39	657.06	335.39	657.06	0.96809	51736	2.4828e+06	0.20415	0.28267	0.71733	0.56534	0.75054	True
LmxM.31.3190.1_0_0.0777670216198774_236-255_1	LmxM.31.3190.1	195.78	358.51	195.78	358.51	0.86943	13240	6.3543e+05	0.20414	0.29796	0.70204	0.59592	0.769	True
LmxM.23.0150.1_43_0.134423251589464_138-157_1	LmxM.23.0150.1	195.78	358.51	195.78	358.51	0.86943	13240	6.3543e+05	0.20414	0.29796	0.70204	0.59592	0.769	True
LmxM.04.0450.1_14_0.144110275689223_354-335_0	LmxM.04.0450.1	382.47	762.29	382.47	762.29	0.9931	72129	3.4625e+06	0.20411	0.27913	0.72087	0.55826	0.7462	True
LmxM.32.2700.1_52_0.179281345565749_461-480_1	LmxM.32.2700.1	166.87	299.78	166.87	299.78	0.84136	8832.2	4.2402e+05	0.20411	0.30275	0.69725	0.6055	0.77477	True
LmxM.07.1080.1_14_0.386571315057608_969-988_1	LmxM.07.1080.1	238.74	447.83	238.74	447.83	0.90471	21860	1.05e+06	0.20406	0.29211	0.70789	0.58421	0.76143	True
LmxM.24.0730.1_67_0.444871794871795_690-709_1	LmxM.24.0730.1	210.65	389.1	210.65	389.1	0.88215	15922	7.6481e+05	0.20405	0.29574	0.70426	0.59147	0.76653	True
LmxM.29.1240.1_52_0.312082574377656_508-527_1	LmxM.29.1240.1	322.17	627.69	322.17	627.69	0.96006	46672	2.2425e+06	0.20402	0.28368	0.71632	0.56737	0.75157	True
LmxM.27.0480.1_14_0.245525727069351_433-452_1	LmxM.27.0480.1	180.91	327.92	180.91	327.92	0.85449	10805	5.2027e+05	0.20381	0.30011	0.69989	0.60021	0.77165	True
LmxM.30.2700.1_19_0.134680134680135_365-346_0	LmxM.30.2700.1	116.48	200.67	116.48	200.67	0.77959	3543.9	1.7068e+05	0.20378	0.31382	0.68618	0.62763	0.78881	True
LmxM.20.0810.1_38_0.149300857013983_324-343_1	LmxM.20.0810.1	194.13	354.84	194.13	354.84	0.86679	12914	6.2195e+05	0.20378	0.29798	0.70202	0.59595	0.769	True
LmxM.36.2450.1_52_0.323746312684366_435-454_1	LmxM.36.2450.1	217.26	402.56	217.26	402.56	0.88673	17168	8.2703e+05	0.20376	0.29464	0.70536	0.58928	0.76514	True
LmxM.36.4430.1_43_0.251351351351351_283-264_0	LmxM.36.4430.1	241.21	452.72	241.21	452.72	0.90552	22368	1.0778e+06	0.20373	0.2916	0.7084	0.58319	0.76071	True
LmxM.09.0620.1_52_0.072375127420999_133-152_1	LmxM.09.0620.1	331.26	647.27	331.26	647.27	0.9643	49932	2.4061e+06	0.20373	0.28273	0.71727	0.56546	0.75055	True
LmxM.21.1000.1_0_0.0364105042693733_222-241_1	LmxM.21.1000.1	135.48	237.37	135.48	237.37	0.80457	5191.4	2.502e+05	0.20371	0.30895	0.69105	0.61791	0.78262	True
LmxM.30.3030.1_14_0.330867008157845_1740-1759_1	LmxM.30.3030.1	174.3	314.46	174.3	314.46	0.8476	9821.8	4.7349e+05	0.20368	0.30115	0.69885	0.6023	0.77246	True
LmxM.13.1510.1_57_0.203233256351039_272-253_0	LmxM.13.1510.1-LmxM.13.1570.1	323	628.92	323	628.92	0.95918	46794	2.2571e+06	0.20363	0.28335	0.71665	0.5667	0.75125	True
LmxM.27.0660.1_29_0.358218729535036_537-556_1	LmxM.27.0660.1	190	346.27	190	346.27	0.86251	12211	5.8899e+05	0.20363	0.29852	0.70148	0.59703	0.76971	True
LmxM.30.0490.1_14_0.257131214343928_628-647_1	LmxM.30.0490.1-LmxM.30.0490b.1	271.78	517.57	271.78	517.57	0.92681	30207	1.4578e+06	0.20357	0.2881	0.7119	0.57619	0.75696	True
LmxM.08.0050.1_38_0.175438596491228_34-53_1	LmxM.08.0050.1	300.69	579.97	300.69	579.97	0.9454	38999	1.8831e+06	0.20352	0.28524	0.71476	0.57049	0.75315	True
LmxM.29.2720.1_33_0.283173734610123_626-607_0	LmxM.29.2720.1	207.35	381.75	207.35	381.75	0.87744	15209	7.348e+05	0.20346	0.29582	0.70418	0.59163	0.76666	True
LmxM.13.1070.1_29_0.293695380774032_1871-1890_1	LmxM.13.1070.1	262.69	497.99	262.69	497.99	0.92017	27683	1.3376e+06	0.20345	0.28898	0.71102	0.57796	0.75784	True
LmxM.02.0240.1_43_0.249255952380952_663-682_1	LmxM.02.0240.1	185.87	337.71	185.87	337.71	0.85802	11527	5.5711e+05	0.20343	0.29904	0.70096	0.59809	0.77022	True
LmxM.34.5080.1_43_0.298449612403101_147-166_1	LmxM.34.5080.1	237.91	445.38	237.91	445.38	0.90181	21522	1.0408e+06	0.20336	0.29175	0.70825	0.5835	0.76092	True
LmxM.11.1080.1_38_0.186836518046709_348-367_1	LmxM.11.1080.1	247.82	466.18	247.82	466.18	0.90886	23840	1.1541e+06	0.20326	0.29051	0.70949	0.58101	0.75947	True
LmxM.26.1480.1_38_0.129427341939755_384-403_1	LmxM.26.1480.1	148.69	263.07	148.69	263.07	0.8189	6540.7	3.1668e+05	0.20324	0.30574	0.69426	0.61148	0.77894	True
LmxM.10.0790.1_38_0.132132132132132_84-103_1	LmxM.10.0790.1	253.61	478.42	253.61	478.42	0.91302	25270	1.2235e+06	0.20324	0.28984	0.71016	0.57968	0.75869	True
Non-targeting-877	Non-target-166	213.95	395.21	213.95	395.21	0.88225	16428	7.9555e+05	0.20322	0.29474	0.70526	0.58947	0.76527	True
Non-targeting-918	Non-target-90	172.65	310.79	172.65	310.79	0.84438	9541	4.6221e+05	0.20318	0.30111	0.69889	0.60222	0.77246	True
LmxM.27.0210.1_29_0.483908045977011_417-436_1	LmxM.27.0210.1	156.13	277.75	156.13	277.75	0.82703	7396	3.5831e+05	0.20318	0.30419	0.69581	0.60838	0.77656	True
LmxM.12.0690.1_19_0.161676646706587_87-68_0	LmxM.12.0690.1	315.56	611.79	315.56	611.79	0.9529	43875	2.1278e+06	0.20307	0.28362	0.71638	0.56723	0.75154	True
LmxM.02.0090.1_14_0.378403755868545_396-415_1	LmxM.02.0090.1	230.48	429.47	230.48	429.47	0.89507	19800	9.604e+05	0.20306	0.29246	0.70754	0.58493	0.7617	True
LmxM.34.0020.1_52_0.153358681875792_111-130_1	LmxM.34.0020.1-LmxM.34.0030.1	257.74	486.98	257.74	486.98	0.91535	26277	1.2746e+06	0.20306	0.28926	0.71074	0.57851	0.75819	True
LmxM.08_29.0860.1_43_0.309879175550817_432-451_1	LmxM.08_29.0860.1	257.74	486.98	257.74	486.98	0.91535	26277	1.2746e+06	0.20306	0.28926	0.71074	0.57851	0.75819	True
LmxM.32.0850.1_43_0.327951202009329_917-898_0	LmxM.32.0850.1	190.82	347.49	190.82	347.49	0.86136	12273	5.9549e+05	0.20303	0.29799	0.70201	0.59599	0.769	True
LmxM.03.0670.1_43_0.191358024691358_301-320_1	LmxM.03.0670.1	332.91	649.72	332.91	649.72	0.96258	50184	2.4366e+06	0.20296	0.28208	0.71792	0.56416	0.74981	True
LmxM.13.0910.1_29_0.441331709297605_1083-1102_1	LmxM.13.0910.1	216.43	400.11	216.43	400.11	0.88343	16868	8.1909e+05	0.20295	0.29422	0.70578	0.58844	0.76449	True
LmxM.09.0480.1_29_0.110499770747364_234-253_1	LmxM.09.0480.1	432.04	872.41	432.04	872.41	1.0122	96962	4.714e+06	0.20283	0.27507	0.72493	0.55014	0.74126	True
LmxM.34.3380.1_43_0.338199513381995_549-568_1	LmxM.34.3380.1	186.69	338.93	186.69	338.93	0.85686	11588	5.634e+05	0.20282	0.29851	0.70149	0.59703	0.76971	True
LmxM.30.1060.1_38_0.191528545119705_315-296_0	LmxM.30.1060.1	133.82	233.7	133.82	233.7	0.79975	4987.8	2.4254e+05	0.2028	0.30876	0.69124	0.61751	0.78244	True
LmxM.22.1110.1_0_0.11203197554811_1902-1921_1	LmxM.22.1110.1	133.82	233.7	133.82	233.7	0.79975	4987.8	2.4254e+05	0.2028	0.30876	0.69124	0.61751	0.78244	True
LmxM.16.1065.1_67_0.255072463768116_78-97_1	LmxM.16.1065.1	350.26	687.65	350.26	687.65	0.97124	56916	2.771e+06	0.20268	0.28052	0.71948	0.56104	0.74779	True
LmxM.10.1290.1_71_0.491452991452991_450-469_1	LmxM.10.1290.1	182.56	330.36	182.56	330.36	0.85214	10923	5.3238e+05	0.20257	0.29902	0.70098	0.59804	0.77022	True
LmxM.23.0900.1_0_0.125289754288363_1078-1097_1	LmxM.23.0900.1	173.48	312.01	173.48	312.01	0.84318	9595.9	4.6783e+05	0.20254	0.30055	0.69945	0.6011	0.77215	True
LmxM.08_29.0540.1_52_0.185553346587144_270-289_1	LmxM.08_29.0540.1	264.34	500.44	264.34	500.44	0.91821	27871	1.359e+06	0.20253	0.28819	0.71181	0.57638	0.75707	True
LmxM.08.0150.1_0_0.128909229595728_165-184_1	LmxM.08.0150.1	245.34	460.06	245.34	460.06	0.90429	23052	1.1251e+06	0.20243	0.29025	0.70975	0.58049	0.75924	True
LmxM.29.1980.1_0_0.0477582846003899_45-64_1	LmxM.29.1980.1	175.95	316.91	175.95	316.91	0.84522	9933.6	4.8494e+05	0.20241	0.30003	0.69997	0.60006	0.77165	True
LmxM.08_29.1585.1_81_0.413978494623656_146-165_1	LmxM.08_29.1585.1	306.47	590.99	306.47	590.99	0.9451	40473	1.9761e+06	0.20239	0.28397	0.71603	0.56793	0.75191	True
LmxM.19.0260.1_33_0.378068091844814_951-970_1	LmxM.19.0260.1	161.91	288.76	161.91	288.76	0.83079	8045.7	3.9286e+05	0.20239	0.30255	0.69745	0.6051	0.77451	True
LmxM.16.1005.1_19_0.196770938446014_591-572_0	LmxM.16.1005.1	268.47	509.01	268.47	509.01	0.92036	28928	1.4134e+06	0.20232	0.28761	0.71239	0.57523	0.75626	True
LmxM.34.1690.1_43_0.0208333333333333_23-42_1	LmxM.34.1690.1	164.39	293.66	164.39	293.66	0.83317	8355.1	4.0826e+05	0.20231	0.30204	0.69796	0.60408	0.77378	True
LmxM.36.6000.1_43_0.0273333333333333_73-92_1	LmxM.36.6000.1	194.13	353.61	194.13	353.61	0.86182	12718	6.2195e+05	0.20223	0.29696	0.70304	0.59392	0.76783	True
LmxM.22.0510.1_19_0.148544266191325_246-265_1	LmxM.22.0510.1	137.13	239.82	137.13	239.82	0.80194	5272.8	2.5799e+05	0.20218	0.30758	0.69242	0.61517	0.78116	True
LmxM.30.2710.1_14_0.184639016897081_592-611_1	LmxM.30.2710.1	219.74	406.23	219.74	406.23	0.88351	17389	8.5112e+05	0.20214	0.29325	0.70675	0.5865	0.76294	True
LmxM.29.3690.1_38_0.105956471935853_188-169_0	LmxM.29.3690.1	180.91	326.69	180.91	326.69	0.84912	10626	5.2027e+05	0.20211	0.299	0.701	0.598	0.77022	True
LmxM.04.0710.1_14_0.368972746331237_873-892_1	LmxM.04.0710.1	298.21	572.63	298.21	572.63	0.93895	37653	1.844e+06	0.20208	0.28452	0.71548	0.56903	0.75243	True
LmxM.31.2200.1_29_0.042608980662078_123-142_1	LmxM.31.2200.1	134.65	234.93	134.65	234.93	0.79844	5027.6	2.4635e+05	0.20203	0.30806	0.69194	0.61613	0.7817	True
LmxM.18.1140.1_29_0.181113460183228_507-526_1	LmxM.18.1140.1	171.82	308.34	171.82	308.34	0.83989	9318.3	4.5663e+05	0.20202	0.3005	0.6995	0.601	0.77213	True
LmxM.23.0230.1_38_0.164048865619546_88-107_1	LmxM.23.0230.1	257.74	485.76	257.74	485.76	0.91173	25997	1.2746e+06	0.20197	0.28854	0.71146	0.57708	0.75741	True
LmxM.16.1280.1_43_0.07_31-12_0	LmxM.16.1280.1	321.34	622.8	321.34	622.8	0.95248	45437	2.2279e+06	0.20196	0.28238	0.71762	0.56475	0.75017	True
LmxM.15.1190.1_29_0.163435648896069_600-619_1	LmxM.15.1190.1	294.91	565.29	294.91	565.29	0.93639	36553	1.7927e+06	0.20194	0.28473	0.71527	0.56946	0.75264	True
LmxM.16.1490.1_43_0.291324200913242_314-333_1	LmxM.16.1490.1	346.95	679.08	346.95	679.08	0.96682	55155	2.7053e+06	0.20193	0.28027	0.71973	0.56054	0.74759	True
LmxM.36.2130.1_43_0.0716783216783217_134-115_0	LmxM.36.2130.1	174.3	313.23	174.3	313.23	0.842	9651.1	4.7349e+05	0.20191	0.29999	0.70001	0.59998	0.77164	True
LmxM.36.6280.1_43_0.165784832451499_291-272_0	LmxM.36.6280.1-LmxM.36.6290.1-LmxM.36.6300.1	240.39	449.05	240.39	449.05	0.89873	21770	1.0685e+06	0.20187	0.29046	0.70954	0.58092	0.75947	True
LmxM.13.1120.1_52_0.292592592592593_72-91_1	LmxM.13.1120.1	338.69	660.73	338.69	660.73	0.96202	51854	2.5452e+06	0.20186	0.28088	0.71912	0.56175	0.74813	True
LmxM.18.1080.1_29_0.166166166166166_162-181_1	LmxM.18.1080.1	226.34	419.69	226.34	419.69	0.88786	18690	9.1742e+05	0.20185	0.29219	0.70781	0.58439	0.76153	True
LmxM.31.1965.1_29_0.184615384615385_259-240_0	LmxM.31.1965.1	192.48	349.94	192.48	349.94	0.85908	12398	6.0863e+05	0.20184	0.29696	0.70304	0.59392	0.76783	True
LmxM.25.2080.1_38_0.174924924924925_462-481_1	LmxM.25.2080.1	142.91	250.83	142.91	250.83	0.80728	5823.5	2.8643e+05	0.20165	0.30595	0.69405	0.61189	0.7791	True
LmxM.26.1290.1_43_0.22972972972973_413-394_0	LmxM.26.1290.1	220.56	407.45	220.56	407.45	0.88244	17463	8.5924e+05	0.20161	0.29279	0.70721	0.58558	0.76218	True
LmxM.34.2920.1_19_0.117546848381601_420-401_0	LmxM.34.2920.1	228.82	424.58	228.82	424.58	0.8889	19160	9.4307e+05	0.20158	0.2917	0.7083	0.58339	0.76085	True
LmxM.30.1360.1_67_0.363815142576205_360-379_1	LmxM.30.1360.1	140.43	245.94	140.43	245.94	0.80403	5565.7	2.7402e+05	0.20155	0.30643	0.69357	0.61286	0.77974	True
LmxM.16.0350.1_43_0.0496838301716351_48-67_1	LmxM.16.0350.1	258.56	486.98	258.56	486.98	0.91075	26088	1.285e+06	0.20151	0.28814	0.71186	0.57628	0.75699	True
LmxM.20.1160.1_19_0.0246085011185682_18-37_1	LmxM.20.1160.1	181.74	327.92	181.74	327.92	0.84796	10684	5.263e+05	0.2015	0.29846	0.70154	0.59692	0.76971	True
LmxM.09.1300.1_43_0.439878234398782_281-300_1	LmxM.09.1300.1	317.21	613.01	317.21	613.01	0.94827	43748	2.1562e+06	0.20144	0.28238	0.71762	0.56477	0.75017	True
LmxM.30.0090.1_43_0.304935767410412_447-466_1	LmxM.30.0090.1	190.82	346.27	190.82	346.27	0.85628	12082	5.9549e+05	0.20144	0.29696	0.70304	0.59391	0.76783	True
LmxM.24.2280.1_19_0.122031122031122_294-313_1	LmxM.24.2280.1	190.82	346.27	190.82	346.27	0.85628	12082	5.9549e+05	0.20144	0.29696	0.70304	0.59391	0.76783	True
LmxM.33.2080.1_14_0.399539741547176_2251-2270_1	LmxM.33.2080.1	190.82	346.27	190.82	346.27	0.85628	12082	5.9549e+05	0.20144	0.29696	0.70304	0.59391	0.76783	True
LmxM.12.0350.1_14_0.220862470862471_375-394_1	LmxM.12.0350.1	270.13	511.45	270.13	511.45	0.91845	29119	1.4355e+06	0.20142	0.28684	0.71316	0.57368	0.75517	True
LmxM.36.6600.1_38_0.0310283687943262_66-85_1	LmxM.36.6600.1	172.65	309.56	172.65	309.56	0.83871	9372.7	4.6221e+05	0.20138	0.29994	0.70006	0.59988	0.77159	True
LmxM.11.1170.1_14_0.282986111111111_645-664_1	LmxM.11.1170.1	204.04	373.19	204.04	373.19	0.86786	14306	7.0552e+05	0.20138	0.29492	0.70508	0.58985	0.76535	True
LmxM.08.0980.1_43_0.0938697318007663_303-284_0	LmxM.08.0980.1	292.43	559.17	292.43	559.17	0.93285	35575	1.7548e+06	0.20136	0.28458	0.71542	0.56916	0.75247	True
LmxM.13.1130.1_33_0.106981981981982_182-201_1	LmxM.13.1130.1	245.34	458.84	245.34	458.84	0.90045	22790	1.1251e+06	0.20128	0.28948	0.71052	0.57897	0.75843	True
LmxM.18.0400.1_52_0.359384251036116_603-622_1	LmxM.18.0400.1	206.52	378.08	206.52	378.08	0.86927	14717	7.2742e+05	0.20116	0.29442	0.70558	0.58884	0.76488	True
LmxM.23.0740.1_57_0.350547730829421_440-459_1	LmxM.23.0740.1	177.61	319.35	177.61	319.35	0.84288	10046	4.9655e+05	0.20115	0.29893	0.70107	0.59786	0.77018	True
LmxM.27.1820.1_0_0.102349486049927_693-712_1	LmxM.27.1820.1	156.13	276.53	156.13	276.53	0.82069	7247.9	3.5831e+05	0.20114	0.30286	0.69714	0.60573	0.77496	True
LmxM.18.1320.1_14_0.220484930886019_969-988_1	LmxM.18.1320.1	158.61	281.42	158.61	281.42	0.82333	7541.7	3.7288e+05	0.20113	0.30237	0.69763	0.60474	0.77427	True
LmxM.24.0080.1_43_0.0194931773879142_41-22_0	LmxM.24.0080.1	221.39	408.67	221.39	408.67	0.88139	17538	8.6741e+05	0.20109	0.29234	0.70766	0.58467	0.7617	True
LmxM.24.1100.1_29_0.102937213689033_375-394_1	LmxM.24.1100.1	133	231.26	133	231.26	0.7935	4827.2	2.3877e+05	0.20108	0.30784	0.69216	0.61569	0.78137	True
LmxM.34.4060.1_57_0.233333333333333_186-205_1	LmxM.34.4060.1	148.69	261.84	148.69	261.84	0.8122	6401.5	3.1668e+05	0.20107	0.30433	0.69567	0.60866	0.77681	True
LmxM.23.0640.1_43_0.0793650793650794_135-154_1	LmxM.23.0640.1	229.65	425.8	229.65	425.8	0.88787	19238	9.5171e+05	0.20107	0.29126	0.70874	0.58251	0.7602	True
LmxM.32.1830.1_29_0.348990953375087_994-1013_1	LmxM.32.1830.1	163.56	291.21	163.56	291.21	0.82837	8146.9	4.0309e+05	0.20105	0.30138	0.69862	0.60275	0.77269	True
LmxM.30.0570.1_29_0.142353770260747_199-218_1	LmxM.30.0570.1	233.78	434.37	233.78	434.37	0.89093	20118	9.9564e+05	0.20103	0.29071	0.70929	0.58142	0.7595	True
LmxM.11.0820.1_67_0.432938856015779_435-454_1	LmxM.11.0820.1	278.39	528.58	278.39	528.58	0.92259	31299	1.5493e+06	0.20101	0.28572	0.71428	0.57144	0.75364	True
LmxM.36.4840.1_33_0.346026490066225_1258-1239_0	LmxM.36.4840.1	237.91	442.93	237.91	442.93	0.89388	21017	1.0408e+06	0.20097	0.29017	0.70983	0.58033	0.75917	True
LmxM.29.1180.1_57_0.231536926147705_119-100_0	LmxM.29.1180.1	284.17	540.82	284.17	540.82	0.92599	32934	1.632e+06	0.2009	0.28507	0.71493	0.57014	0.75286	True
LmxM.34.3180.1_71_0.265975820379965_144-163_1	LmxM.34.3180.1	263.52	496.77	263.52	496.77	0.91211	27203	1.3482e+06	0.20088	0.28719	0.71281	0.57437	0.75565	True
LmxM.33.1390.1_0_0.0724214623297192_1038-1057_1	LmxM.33.1390.1	122.26	210.45	122.26	210.45	0.77865	3889.2	1.9295e+05	0.20078	0.31034	0.68966	0.62067	0.78406	True
LmxM.29.2440.1_19_0.0739784946236559_169-188_1	LmxM.29.2440.1	185.04	334.04	185.04	334.04	0.84869	11100	5.5086e+05	0.20075	0.29743	0.70257	0.59485	0.76828	True
LmxM.23.0547.1_52_0.390234948604993_1056-1075_1	LmxM.23.0547.1	211.48	387.87	211.48	387.87	0.872	15558	7.7243e+05	0.20071	0.29343	0.70657	0.58685	0.7633	True
LmxM.16.0180.1_52_0.1280353200883_48-67_1	LmxM.16.0180.1	250.3	468.63	250.3	468.63	0.9021	23833	1.1835e+06	0.20068	0.28852	0.71148	0.57704	0.75739	True
LmxM.10.0190.1_34_0.143721633888048_291-272_0	LmxM.10.0190.1	240.39	447.83	240.39	447.83	0.89481	21515	1.0685e+06	0.20068	0.28968	0.71032	0.57936	0.75851	True
LmxM.08_29.0580.1_43_0.350586611456177_501-520_1	LmxM.08_29.0580.1	373.39	735.37	373.39	735.37	0.9759	65515	3.258e+06	0.20054	0.27737	0.72263	0.55474	0.74415	True
LmxM.31.3930.1_14_0.118150684931507_1458-1439_0	LmxM.31.3930.1	178.43	320.58	178.43	320.58	0.84172	10102	5.0241e+05	0.20054	0.29839	0.70161	0.59678	0.76966	True
LmxM.21.0880.1_29_0.444328097731239_1266-1285_1	LmxM.21.0880.1	213.95	392.77	213.95	392.77	0.87331	15987	7.9555e+05	0.20048	0.29293	0.70707	0.58587	0.76242	True
LmxM.20.1270.1_38_0.0385964912280702_18-37_1	LmxM.20.1270.1	190	343.82	190	343.82	0.85231	11831	5.8899e+05	0.20044	0.29643	0.70357	0.59286	0.7673	True
LmxM.27.1140.1_29_0.154680365296804_264-283_1	LmxM.27.1140.1	149.52	263.07	149.52	263.07	0.81096	6446.6	3.2115e+05	0.20037	0.3037	0.6963	0.60741	0.77598	True
LmxM.13.1490.1_49_0.299222797927461_697-678_0	LmxM.13.1490.1	149.52	263.07	149.52	263.07	0.81096	6446.6	3.2115e+05	0.20037	0.3037	0.6963	0.60741	0.77598	True
LmxM.24.0400.1_14_0.207766011094302_405-424_1	LmxM.24.0400.1	114	194.55	114	194.55	0.76591	3244.1	1.6163e+05	0.20035	0.31232	0.68768	0.62463	0.7869	True
LmxM.09.0320.1_33_0.300653594771242_835-816_0	LmxM.09.0320.1	275.91	522.47	275.91	522.47	0.91868	30395	1.5146e+06	0.20034	0.28553	0.71447	0.57106	0.75342	True
LmxM.32.3110.1_29_0.107594936708861_310-291_0	LmxM.32.3110.1	192.48	348.72	192.48	348.72	0.85404	12206	6.0863e+05	0.20027	0.29594	0.70406	0.59187	0.76674	True
LmxM.33.3470.1_38_0.0677808727948004_67-86_1	LmxM.33.3470.1	274.26	518.79	274.26	518.79	0.91716	29899	1.4917e+06	0.20022	0.28562	0.71438	0.57123	0.75347	True
LmxM.12.0110.1_0_0.182227682227682_441-460_1	LmxM.12.0110.1	188.35	340.15	188.35	340.15	0.8494	11523	5.7611e+05	0.20001	0.29641	0.70359	0.59282	0.7673	True
LmxM.30.2430.1_43_0.290780141843972_200-219_1	LmxM.30.2430.1	188.35	340.15	188.35	340.15	0.8494	11523	5.7611e+05	0.20001	0.29641	0.70359	0.59282	0.7673	True
LmxM.32.2980.1_29_0.380242825607064_1368-1387_1	LmxM.32.2980.1	117.3	200.67	117.3	200.67	0.76948	3474.7	1.7376e+05	0.19999	0.31116	0.68884	0.62232	0.78506	True
LmxM.32.1940.1_29_0.128712871287129_397-378_0	LmxM.32.1940.1	239.56	445.38	239.56	445.38	0.89186	21181	1.0592e+06	0.19999	0.28932	0.71068	0.57864	0.75819	True
LmxM.16.0620.1_29_0.129923574368019_437-456_1	LmxM.16.0620.1	239.56	445.38	239.56	445.38	0.89186	21181	1.0592e+06	0.19999	0.28932	0.71068	0.57864	0.75819	True
LmxM.32.0570.1_14_0.0557471264367816_88-107_1	LmxM.32.0570.1	259.39	486.98	259.39	486.98	0.90616	25899	1.2954e+06	0.19997	0.28703	0.71297	0.57406	0.75543	True
LmxM.34.1740.1_33_0.217453505007153_754-773_1	LmxM.34.1740.1	214.78	393.99	214.78	393.99	0.87226	16058	8.0335e+05	0.19995	0.29247	0.70753	0.58494	0.7617	True
LmxM.09.1000.1_57_0.032051282051282_41-22_0	LmxM.09.1000.1	550.99	1141.6	550.99	1141.6	1.0496	1.744e+05	8.7261e+06	0.19993	0.26694	0.73306	0.53387	0.73118	True
LmxM.30.0070.1_43_0.0182264283210655_41-60_1	LmxM.30.0070.1	179.26	321.8	179.26	321.8	0.84057	10159	5.0832e+05	0.19993	0.29785	0.70215	0.5957	0.76897	True
LmxM.16.0970.1_14_0.0504385964912281_104-123_1	LmxM.16.0970.1	289.95	551.83	289.95	551.83	0.92605	34290	1.7174e+06	0.19983	0.2838	0.7162	0.56759	0.75172	True
LmxM.36.6580.1_43_0.0378006872852234_19-38_1	LmxM.36.6580.1	181.74	326.69	181.74	326.69	0.84258	10506	5.263e+05	0.19981	0.29736	0.70264	0.59472	0.76818	True
LmxM.04.0830.1_46_0.0758306538049303_279-298_1	LmxM.04.0830.1	356.86	697.44	356.86	697.44	0.96471	57994	2.9053e+06	0.19981	0.27809	0.72191	0.55618	0.74491	True
LmxM.09.0820.1_29_0.10420590081607_162-181_1	LmxM.09.0820.1	221.39	407.45	221.39	407.45	0.87708	17309	8.6741e+05	0.19978	0.29147	0.70853	0.58294	0.76055	True
LmxM.23.1200.1_43_0.192517006802721_273-292_1	LmxM.23.1200.1	137.13	238.6	137.13	238.6	0.79459	5147.9	2.5799e+05	0.19977	0.30603	0.69397	0.61206	0.7792	True
LmxM.21.0280.1_29_0.190300798035605_305-324_1	LmxM.21.0280.1	155.3	274.08	155.3	274.08	0.81551	7054.1	3.5353e+05	0.19977	0.30214	0.69786	0.60427	0.77396	True
LmxM.36.2220.1_71_0.484929078014184_537-556_1	LmxM.36.2220.1	165.22	293.66	165.22	293.66	0.82599	8248.7	4.1347e+05	0.19975	0.30022	0.69978	0.60044	0.77174	True
LmxM.16.0050.1_29_0.033434650455927_71-52_0	LmxM.16.0050.1	452.69	912.78	452.69	912.78	1.0101	1.0584e+05	5.3056e+06	0.19975	0.27178	0.72822	0.54357	0.73686	True
LmxM.22.1660.1_0_0.0750945434900054_135-154_1	LmxM.22.1660.1	167.69	298.55	167.69	298.55	0.8284	8561.9	4.2936e+05	0.19971	0.29974	0.70026	0.59947	0.77132	True
LmxM.34.1550.1_43_0.0606950562897699_114-133_1	LmxM.34.1550.1	170.17	303.45	170.17	303.45	0.83074	8881	4.456e+05	0.19965	0.29925	0.70075	0.5985	0.7706	True
LmxM.09.0220.1_14_0.0692055692055692_161-180_1	LmxM.09.0220.1	213.13	390.32	213.13	390.32	0.86988	15698	7.878e+05	0.19963	0.29249	0.70751	0.58499	0.7617	True
LmxM.27.0670.1_52_0.310046573519627_463-482_1	LmxM.27.0670.1	102.43	172.52	102.43	172.52	0.74643	2456.3	1.233e+05	0.19961	0.31534	0.68466	0.63068	0.79054	True
LmxM.06.1180.1_52_0.0160818713450292_14-33_1	LmxM.06.1180.1	147.87	259.4	147.87	259.4	0.80668	6219.4	3.1224e+05	0.19959	0.30355	0.69645	0.6071	0.77583	True
LmxM.28.0320.1_14_0.254616132167153_255-274_1	LmxM.28.0320.1	147.87	259.4	147.87	259.4	0.80668	6219.4	3.1224e+05	0.19959	0.30355	0.69645	0.6071	0.77583	True
LmxM.24.1880.1_29_0.177706552706553_494-513_1	LmxM.24.1880.1	186.69	336.48	186.69	336.48	0.84644	11218	5.634e+05	0.19956	0.29638	0.70362	0.59277	0.7673	True
Non-targeting-186	Non-target-68	223.87	412.34	223.87	412.34	0.87827	17762	8.9221e+05	0.19954	0.29099	0.70901	0.58198	0.76005	True
LmxM.36.0310.1_43_0.075036075036075_48-67_1	LmxM.36.0310.1	195.78	354.84	195.78	354.84	0.85463	12649	6.3543e+05	0.19953	0.29494	0.70506	0.58989	0.76535	True
LmxM.19.1180.1_29_0.310854947166186_1610-1629_1	LmxM.19.1180.1	126.39	217.8	126.39	217.8	0.78034	4177.5	2.0987e+05	0.19952	0.30846	0.69154	0.61693	0.78225	True
LmxM.05.0150.1_33_0.376975169300226_504-485_0	LmxM.05.0150.1	271.78	512.68	271.78	512.68	0.91313	29016	1.4578e+06	0.19952	0.28541	0.71459	0.57081	0.75328	True
LmxM.32.1355.1_0_0.160493827160494_45-64_1	LmxM.32.1355.1	175.13	313.23	175.13	313.23	0.83522	9536.7	4.7919e+05	0.19951	0.29828	0.70172	0.59657	0.76946	True
LmxM.31.3380.1_57_0.228240740740741_482-501_1	LmxM.31.3380.1	298.21	568.96	298.21	568.96	0.92969	36652	1.844e+06	0.19938	0.28271	0.71729	0.56543	0.75054	True
LmxM.20.1150.1_57_0.441975308641975_355-374_1	LmxM.20.1150.1	234.61	434.37	234.61	434.37	0.88586	19953	1.0046e+06	0.19931	0.28947	0.71053	0.57895	0.75843	True
LmxM.25.2210.1_29_0.0925076452599388_114-133_1	LmxM.25.2210.1	226.34	417.24	226.34	417.24	0.87944	18220	9.1742e+05	0.1993	0.29051	0.70949	0.58102	0.75947	True
LmxM.30.1220.1_33_0.102117061021171_255-236_0	LmxM.30.1220.1	226.34	417.24	226.34	417.24	0.87944	18220	9.1742e+05	0.1993	0.29051	0.70949	0.58102	0.75947	True
LmxM.31.0260.1_0_0.00391293714844705_45260_1	LmxM.31.0260.1	247	460.06	247	460.06	0.89464	22699	1.1444e+06	0.19917	0.2879	0.7121	0.5758	0.75667	True
LmxM.29.1340.1_29_0.138975966562173_129-148_1	LmxM.29.1340.1	163.56	289.99	163.56	289.99	0.82231	7991.4	4.0309e+05	0.19913	0.30012	0.69988	0.60025	0.77165	True
LmxM.10.0750.1_14_0.219482965245677_1279-1298_1	LmxM.10.0750.1	293.26	557.95	293.26	557.95	0.92564	35031	1.7674e+06	0.1991	0.28299	0.71701	0.56599	0.75077	True
LmxM.09.1160.1_29_0.419369369369369_924-943_1	LmxM.09.1160.1	300.69	573.86	300.69	573.86	0.93012	37309	1.8831e+06	0.19906	0.28227	0.71773	0.56455	0.74999	True
LmxM.12.0310.1_33_0.0321592649310873_73-54_0	LmxM.12.0310.1	228.82	422.13	228.82	422.13	0.88059	18684	9.4307e+05	0.19906	0.29004	0.70996	0.58007	0.75906	True
LmxM.13.0770.1_52_0.313441832429174_517-536_1	LmxM.13.0770.1	241.21	447.83	241.21	447.83	0.88988	21344	1.0778e+06	0.19902	0.28848	0.71152	0.57696	0.75731	True
LmxM.22.1650.1_52_0.231433506044905_265-284_1	LmxM.22.1650.1	203.21	369.52	203.21	369.52	0.85946	13829	6.9831e+05	0.19901	0.29349	0.70651	0.58698	0.76337	True
LmxM.18.0240.1_49_0.283950617283951_351-332_0	LmxM.18.0240.1	308.13	589.76	308.13	589.76	0.93438	39659	2.0032e+06	0.19899	0.28155	0.71845	0.56309	0.74903	True
LmxM.30.1720.1_29_0.0569919377258827_199-218_1	LmxM.30.1720.1	209.82	382.98	209.82	382.98	0.86499	14991	7.5724e+05	0.19898	0.29253	0.70747	0.58505	0.7617	True
LmxM.33.2720.1_33_0.0902474526928675_195-176_0	LmxM.33.2720.1	151.17	265.52	151.17	265.52	0.80851	6537.2	3.3021e+05	0.19898	0.30247	0.69753	0.60493	0.7744	True
LmxM.09.0730.1_29_0.156039398652151_298-317_1	LmxM.09.0730.1	265.17	497.99	265.17	497.99	0.90667	27103	1.3697e+06	0.19893	0.28572	0.71428	0.57143	0.75364	True
LmxM.33.2110.1_29_0.131916777335104_291-310_1	LmxM.33.2110.1	249.47	464.96	249.47	464.96	0.89553	23216	1.1737e+06	0.1989	0.28743	0.71257	0.57487	0.75603	True
LmxM.16.1015.1_52_0.0111111111111111_22-41_1	LmxM.16.1015.1	370.91	726.8	370.91	726.8	0.9686	63330	3.2036e+06	0.19884	0.2764	0.7236	0.55281	0.74267	True
LmxM.26.2610.1_29_0.18021978021978_253-234_0	LmxM.26.2610.1	223.04	409.9	223.04	409.9	0.87502	17458	8.8389e+05	0.19875	0.29058	0.70942	0.58116	0.75947	True
LmxM.14.0820.1_57_0.211014492753623_354-373_1	LmxM.14.0820.1	257.74	482.09	257.74	482.09	0.9008	25167	1.2746e+06	0.19872	0.28638	0.71362	0.57277	0.75442	True
LmxM.05.0400.1_29_0.185765320142896_669-688_1	LmxM.05.0400.1	261.87	490.65	261.87	490.65	0.90331	26172	1.3269e+06	0.19861	0.28586	0.71414	0.57172	0.75375	True
LmxM.05.0550.1_43_0.0606060606060606_54-73_1	LmxM.05.0550.1	214.78	392.77	214.78	392.77	0.86778	15840	8.0335e+05	0.19858	0.29157	0.70843	0.58315	0.76071	True
LmxM.16.1450.1_57_0.211413748378729_152-171_1	LmxM.16.1450.1	237.91	440.49	237.91	440.49	0.8859	20519	1.0408e+06	0.19857	0.28858	0.71142	0.57716	0.75742	True
LmxM.34.2520.1_14_0.330795262267343_387-406_1	LmxM.34.2520.1	229.65	423.36	229.65	423.36	0.87957	18761	9.5171e+05	0.19856	0.2896	0.7104	0.5792	0.75843	True
LmxM.16.0540.1_43_0.369918699186992_357-376_1	LmxM.16.0540.1	256.08	478.42	256.08	478.42	0.89904	24716	1.254e+06	0.19854	0.28645	0.71355	0.5729	0.75449	True
LmxM.16.0900.1_0_0.155300744317039_768-787_1	LmxM.16.0900.1	246.17	457.62	246.17	457.62	0.89178	22355	1.1347e+06	0.1985	0.28755	0.71245	0.5751	0.7562	True
LmxM.23.0170.1_0_0.194444444444444_130-149_1	LmxM.23.0170.1	156.95	276.53	156.95	276.53	0.81312	7148.8	3.6313e+05	0.19843	0.30094	0.69906	0.60188	0.77246	True
LmxM.36.6230.1_57_0.437616387337058_228-247_1	LmxM.36.6230.1	188.35	338.93	188.35	338.93	0.84422	11338	5.7611e+05	0.19839	0.29536	0.70464	0.59071	0.76592	True
LmxM.17.0190.1_57_0.420207743153919_1777-1796_1	LmxM.17.0190.1-LmxM.17.0190partial.1	336.21	649.72	336.21	649.72	0.94837	49142	2.4983e+06	0.19834	0.27872	0.72128	0.55745	0.7458	True
LmxM.32.1820.1_67_0.474091260634184_609-628_1	LmxM.32.1820.1	138.78	241.04	138.78	241.04	0.7921	5228.8	2.6593e+05	0.1983	0.30471	0.69529	0.60941	0.77754	True
LmxM.29.0930.1_0_0.178468624064479_303-322_1	LmxM.29.0930.1	138.78	241.04	138.78	241.04	0.7921	5228.8	2.6593e+05	0.1983	0.30471	0.69529	0.60941	0.77754	True
LmxM.06.1260.1_49_0.309815950920245_611-592_0	LmxM.06.1260.1	322.17	619.13	322.17	619.13	0.94027	44092	2.2425e+06	0.1983	0.27986	0.72014	0.55972	0.74707	True
LmxM.28.0160.1_38_0.123519458544839_66-85_1	LmxM.28.0160.1	228	419.69	228	419.69	0.87741	18372	9.3447e+05	0.1983	0.28964	0.71036	0.57927	0.75845	True
LmxM.24.1750.1_29_0.048704200178731_102-121_1	LmxM.24.1750.1	149.52	261.84	149.52	261.84	0.80426	6308.4	3.2115e+05	0.19821	0.30231	0.69769	0.60461	0.77422	True
LmxM.18.0410.1_19_0.144278606965174_94-75_0	LmxM.18.0410.1	268.47	504.11	268.47	504.11	0.90645	27762	1.4134e+06	0.19821	0.28488	0.71512	0.56976	0.75282	True
LmxM.33.4110.1_0_0.0848088273030536_654-673_1	LmxM.33.4110.1	181.74	325.47	181.74	325.47	0.83718	10330	5.263e+05	0.19813	0.29626	0.70374	0.59252	0.76721	True
LmxM.16.0430.1_52_0.0452898550724638_16-35_1	LmxM.16.0430.1	242.87	450.27	242.87	450.27	0.88791	21509	1.0966e+06	0.19807	0.28765	0.71235	0.57531	0.75632	True
LmxM.30.1720.1_29_0.113705865999444_403-422_1	LmxM.30.1720.1	122.26	209.23	122.26	209.23	0.77028	3782	1.9295e+05	0.198	0.30855	0.69145	0.6171	0.78233	True
LmxM.36.5160.1_43_0.219081272084806_375-356_0	LmxM.36.5160.1	222.21	407.45	222.21	407.45	0.87173	17156	8.7563e+05	0.19795	0.29016	0.70984	0.58032	0.75917	True
LmxM.01.0730.1_0_0.160615568504408_1069-1088_1	LmxM.01.0730.1	270.95	509.01	270.95	509.01	0.90716	28335	1.4466e+06	0.19792	0.28443	0.71557	0.56887	0.75234	True
LmxM.12.0140.1_52_0.153333333333333_216-197_0	LmxM.12.0140.1	265.17	496.77	265.17	496.77	0.90313	26819	1.3697e+06	0.19789	0.28502	0.71498	0.57004	0.75286	True
LmxM.30.0680.1_57_0.459363957597173_393-374_0	LmxM.30.0680.1	333.73	643.6	333.73	643.6	0.94538	48008	2.4519e+06	0.19789	0.27862	0.72138	0.55724	0.74566	True
LmxM.02.0490.1_38_0.0296708391284191_57-76_1	LmxM.02.0490.1	237.08	438.04	237.08	438.04	0.88288	20191	1.0317e+06	0.19785	0.28821	0.71179	0.57641	0.75707	True
LmxM.11.1340.1_52_0.046267087276551_79-98_1	LmxM.11.1340.1	346.13	670.52	346.13	670.52	0.95197	52615	2.689e+06	0.19782	0.27758	0.72242	0.55516	0.74431	True
LmxM.34.2580.1_29_0.423611111111111_240-259_1	LmxM.34.2580.1	160.26	282.65	160.26	282.65	0.81471	7489.2	3.8279e+05	0.19781	0.2999	0.7001	0.59979	0.77151	True
LmxM.01.0790.1_29_0.444228274967575_681-700_1	LmxM.01.0790.1	301.52	573.86	301.52	573.86	0.92618	37084	1.8962e+06	0.19777	0.28134	0.71866	0.56267	0.74883	True
LmxM.14.0250.1_29_0.458574181117534_231-250_1	LmxM.14.0250.1	253.61	472.3	253.61	472.3	0.89449	23913	1.2235e+06	0.19771	0.28618	0.71382	0.57235	0.75412	True
LmxM.32.2650.1_38_0.129535864978903_303-322_1	LmxM.32.2650.1	155.3	272.86	155.3	272.86	0.80908	6909.5	3.5353e+05	0.19771	0.3008	0.6992	0.60161	0.77229	True
LmxM.24.0260.1_0_0.0440944881889764_427-408_0	LmxM.24.0260.1	191.65	345.05	191.65	345.05	0.84499	11765	6.0204e+05	0.1977	0.29438	0.70562	0.58876	0.76482	True
LmxM.02.0160.1_33_0.211640211640212_517-536_1	LmxM.02.0160.1-LmxM.02.0170.1	243.69	451.5	243.69	451.5	0.88694	21592	1.106e+06	0.19759	0.28724	0.71276	0.57449	0.7557	True
LmxM.08_29.0260.1_14_0.391498881431767_696-715_1	LmxM.08_29.0260.1	231.3	425.8	231.3	425.8	0.87757	18915	9.6914e+05	0.19757	0.28874	0.71126	0.57748	0.75763	True
LmxM.34.1990.1_33_0.384276729559748_1216-1235_1	LmxM.34.1990.1	119.78	204.34	119.78	204.34	0.7656	3574.8	1.832e+05	0.19755	0.30892	0.69108	0.61785	0.78262	True
LmxM.26.1440.1_43_0.0399484536082474_102-83_0	LmxM.26.1440.1	323.82	621.57	323.82	621.57	0.9386	44328	2.2717e+06	0.19755	0.27922	0.72078	0.55844	0.74629	True
LmxM.36.0150.1_29_0.212620027434842_300-319_1	LmxM.36.0150.1	203.21	368.3	203.21	368.3	0.85469	13626	6.9831e+05	0.19755	0.29253	0.70747	0.58506	0.7617	True
LmxM.08_29.2080.1_14_0.334808259587021_450-469_1	LmxM.08_29.2080.1	400.65	790.43	400.65	790.43	0.97853	75964	3.8944e+06	0.19751	0.27346	0.72654	0.54692	0.73922	True
LmxM.20.0030.1_57_0.241666666666667_206-187_0	LmxM.20.0030.1	223.04	408.67	223.04	408.67	0.87071	17230	8.8389e+05	0.19745	0.28972	0.71028	0.57944	0.75857	True
LmxM.12.0570.1_19_0.176943699731903_993-974_0	LmxM.12.0570.1	331.26	637.48	331.26	637.48	0.94235	46887	2.4061e+06	0.19742	0.27851	0.72149	0.55701	0.74555	True
LmxM.08_29.1000.1_0_0.196078431372549_366-385_1	LmxM.08_29.1000.1	205.69	373.19	205.69	373.19	0.85628	14028	7.2007e+05	0.19739	0.29207	0.70793	0.58413	0.76142	True
LmxM.15.0390.1_43_0.158730158730159_179-198_1	LmxM.15.0390.1	242.04	447.83	242.04	447.83	0.88496	21174	1.0871e+06	0.19737	0.28729	0.71271	0.57458	0.75577	True
LmxM.03.0210.1_43_0.265046296296296_222-241_1	LmxM.03.0210.1	329.6	633.81	329.6	633.81	0.94122	46271	2.3758e+06	0.19736	0.27861	0.72139	0.55721	0.74566	True
LmxM.34.1990.1_33_0.333962264150943_1066-1047_0	LmxM.34.1990.1	233.78	430.7	233.78	430.7	0.87871	19388	9.9564e+05	0.19735	0.28828	0.71172	0.57657	0.75719	True
LmxM.03.0820.1_14_0.325287356321839_2826-2845_1	LmxM.03.0820.1	250.3	464.96	250.3	464.96	0.89078	23039	1.1835e+06	0.19731	0.28629	0.71371	0.57257	0.75426	True
LmxM.18.1560.1_43_0.305555555555556_512-531_1	LmxM.18.1560.1	163.56	288.76	163.56	288.76	0.81623	7837.5	4.0309e+05	0.1972	0.29887	0.70113	0.59774	0.77015	True
LmxM.20.1350.1_67_0.313333333333333_929-948_1	LmxM.20.1350.1	173.48	308.34	173.48	308.34	0.82617	9094.2	4.6783e+05	0.19717	0.29705	0.70295	0.5941	0.76792	True
LmxM.16.1120.1_48_0.247967479674797_192-173_0	LmxM.16.1120.1	178.43	318.13	178.43	318.13	0.8307	9757.5	5.0241e+05	0.19709	0.29614	0.70386	0.59227	0.76706	True
LmxM.17.1350.1_71_0.246296296296296_122-141_1	LmxM.17.1350.1	210.65	382.98	210.65	382.98	0.85935	14849	7.6481e+05	0.19705	0.29114	0.70886	0.58228	0.76019	True
LmxM.34.0120.1_57_0.242019302152932_329-310_0	LmxM.34.0120.1	156.13	274.08	156.13	274.08	0.80791	6956.3	3.5831e+05	0.19705	0.30021	0.69979	0.60042	0.77174	True
LmxM.13.1640.1_86_0.409195402298851_702-721_1	LmxM.13.1640.1	361.82	703.55	361.82	703.55	0.95745	58391	3.0086e+06	0.19702	0.27585	0.72415	0.55169	0.74225	True
LmxM.36.3480.1_38_0.149206349206349_90-109_1	LmxM.36.3480.1	261.04	486.98	261.04	486.98	0.89704	25525	1.3164e+06	0.19693	0.28483	0.71517	0.56966	0.75282	True
LmxM.31.2440.1_38_0.19744204636291_243-262_1	LmxM.31.2440.1	151.17	264.29	151.17	264.29	0.80188	6398	3.3021e+05	0.19685	0.30109	0.69891	0.60217	0.77246	True
LmxM.08.0080.1_43_0.0573372206025267_110-129_1	LmxM.08.0080.1	292.43	553.05	292.43	553.05	0.91701	33962	1.7548e+06	0.19674	0.2815	0.7185	0.563	0.74898	True
LmxM.22.0040.1_29_0.0671296296296296_55-74_1	LmxM.22.0040.1	215.61	392.77	215.61	392.77	0.86227	15693	8.112e+05	0.1967	0.29022	0.70978	0.58045	0.7592	True
LmxM.26.2130.1_57_0.48378728923476_369-388_1	LmxM.26.2130.1	245.34	453.95	245.34	453.95	0.88501	21757	1.1251e+06	0.19666	0.28643	0.71357	0.57287	0.75449	True
LmxM.16.0540.1_60_0.092479674796748_81-100_1	LmxM.16.0540.1	273.43	512.68	273.43	512.68	0.90442	28619	1.4804e+06	0.19663	0.28332	0.71668	0.56664	0.75125	True
LmxM.29.0530.1_43_0.076103500761035_97-116_1	LmxM.29.0530.1	146.22	254.5	146.22	254.5	0.79541	5863.1	3.0349e+05	0.19657	0.30194	0.69806	0.60388	0.77362	True
LmxM.23.0560.1_29_0.36884830035515_717-736_1	LmxM.23.0560.1	176.78	314.46	176.78	314.46	0.82735	9477.6	4.9072e+05	0.19654	0.29606	0.70394	0.59212	0.76693	True
LmxM.29.1080.1_19_0.118802742616034_894-913_1	LmxM.29.1080.1	277.56	521.24	277.56	521.24	0.90672	29690	1.5376e+06	0.19651	0.28282	0.71718	0.56563	0.75061	True
LmxM.15.1545.1_57_0.360239162929746_232-251_1	LmxM.15.1545.1	375.04	731.7	375.04	731.7	0.96233	63602	3.2947e+06	0.19649	0.27453	0.72547	0.54906	0.74056	True
LmxM.28.0030.1_0_0.0216049382716049_24-43_1	LmxM.28.0030.1	159.43	280.2	159.43	280.2	0.80962	7292.1	3.7782e+05	0.19647	0.29919	0.70081	0.59837	0.77049	True
LmxM.30.2520.1_52_0.270707070707071_666-685_1	LmxM.30.2520.1-LmxM.30.2530.1	333.73	641.15	333.73	641.15	0.9399	47253	2.4519e+06	0.19632	0.27757	0.72243	0.55514	0.74431	True
LmxM.33.4160.1_29_0.0705641992770706_891-910_1	LmxM.33.4160.1	154.48	270.41	154.48	270.41	0.80378	6720.2	3.4879e+05	0.1963	0.30006	0.69994	0.60011	0.77165	True
LmxM.09.0400.1_29_0.0622537431048069_76-95_1	LmxM.09.0400.1	260.21	484.53	260.21	484.53	0.89434	25160	1.3058e+06	0.1963	0.28451	0.71549	0.56901	0.75243	True
LmxM.34.2710.1_57_0.38856400259909_587-606_1	LmxM.34.2710.1	141.26	244.71	141.26	244.71	0.78846	5351.5	2.7812e+05	0.19617	0.30277	0.69723	0.60554	0.77481	True
LmxM.13.0180.1_43_0.257183908045977_354-373_1	LmxM.13.0180.1	127.22	217.8	127.22	217.8	0.77101	4102.4	2.1336e+05	0.1961	0.30605	0.69395	0.6121	0.77922	True
LmxM.16.1300.1_19_0.155957161981258_462-481_1	LmxM.16.1300.1	318.04	606.89	318.04	606.89	0.93008	41718	2.1704e+06	0.19607	0.27872	0.72128	0.55744	0.7458	True
LmxM.09.0240.1_43_0.434035087719298_1227-1246_1	LmxM.09.0240.1	272.61	510.23	272.61	510.23	0.90188	28233	1.4691e+06	0.19605	0.28302	0.71698	0.56604	0.75077	True
LmxM.27.0890.1_43_0.281065088757396_1429-1410_0	LmxM.27.0890.1	175.13	310.79	175.13	310.79	0.82394	9201.7	4.7919e+05	0.19597	0.29598	0.70402	0.59195	0.76678	True
LmxM.34.2080.1_19_0.16394779771615_609-590_0	LmxM.34.2080.1	167.69	296.1	167.69	296.1	0.81657	8244.7	4.2936e+05	0.19597	0.2973	0.7027	0.59461	0.76812	True
LmxM.34.1660.1_43_0.359492667459374_904-923_1	LmxM.34.1660.1	244.52	451.5	244.52	451.5	0.88208	21420	1.1155e+06	0.19597	0.28607	0.71393	0.57214	0.75394	True
LmxM.12.0280.1_19_0.0278551532033426_67-48_0	LmxM.12.0280.1	276.74	518.79	276.74	518.79	0.90423	29296	1.5261e+06	0.19594	0.28252	0.71748	0.56504	0.75036	True
LmxM.25.1680.1_29_0.0583376355188436_344-325_0	LmxM.25.1680.1	276.74	518.79	276.74	518.79	0.90423	29296	1.5261e+06	0.19594	0.28252	0.71748	0.56504	0.75036	True
LmxM.28.2310.1_29_0.229885057471264_271-290_1	LmxM.28.2310.1	162.74	286.32	162.74	286.32	0.81126	7635.9	3.9795e+05	0.1959	0.29818	0.70182	0.59636	0.76924	True
LmxM.29.2770.1_43_0.179677819083024_135-154_1	LmxM.29.2770.1	112.35	189.65	112.35	189.65	0.75022	2988.2	1.5577e+05	0.19587	0.30993	0.69007	0.61986	0.78353	True
LmxM.01.0200.1_52_0.168338907469342_141-160_1	LmxM.01.0200.1	214.78	390.32	214.78	390.32	0.85879	15407	8.0335e+05	0.19585	0.28978	0.71022	0.57955	0.75861	True
LmxM.04.0790.1_57_0.29490463990891_1027-1046_1	LmxM.04.0790.1	280.87	527.36	280.87	527.36	0.90651	30380	1.5844e+06	0.19583	0.28203	0.71797	0.56405	0.74981	True
LmxM.34.0890.1_43_0.116465863453815_54-73_1	LmxM.34.0890.1	144.56	250.83	144.56	250.83	0.79082	5646.5	2.9488e+05	0.1957	0.30174	0.69826	0.60347	0.77331	True
LmxM.13.1600.1_0_0.0851882385270679_303-322_1	LmxM.13.1600.1	201.56	363.4	201.56	363.4	0.84716	13096	6.8403e+05	0.19568	0.29155	0.70845	0.58309	0.76067	True
LmxM.31.0750.1_86_0.488700564971751_336-355_1	LmxM.31.0750.1	136.3	234.93	136.3	234.93	0.78097	4863.3	2.5408e+05	0.19566	0.30357	0.69643	0.60714	0.77584	True
LmxM.31.2500.1_71_0.413087934560327_199-218_1	LmxM.31.2500.1	230.48	422.13	230.48	422.13	0.87025	18366	9.604e+05	0.19557	0.28752	0.71248	0.57505	0.7562	True
LmxM.08.1090.1_29_0.110745614035088_199-218_1	LmxM.08.1090.1	324.65	620.35	324.65	620.35	0.9321	43720	2.2864e+06	0.19556	0.27782	0.72218	0.55563	0.74454	True
LmxM.08_29.1900.1_29_0.105654761904762_136-155_1	LmxM.08_29.1900.1	315.56	600.77	315.56	600.77	0.92674	40673	2.1278e+06	0.19552	0.27857	0.72143	0.55715	0.74565	True
LmxM.28.0030.1_0_0.132716049382716_169-188_1	LmxM.28.0030.1	194.95	349.94	194.95	349.94	0.84072	12011	6.2867e+05	0.19547	0.29241	0.70759	0.58482	0.7617	True
LmxM.14.1490.1_43_0.131599684791174_325-344_1	LmxM.14.1490.1	271.78	507.78	271.78	507.78	0.89932	27849	1.4578e+06	0.19546	0.28271	0.71729	0.56543	0.75054	True
LmxM.20.0260.1_0_0.0189370378049623_267-286_1	LmxM.20.0260.1	206.52	373.19	206.52	373.19	0.85053	13890	7.2742e+05	0.19542	0.29065	0.70935	0.58131	0.75947	True
LmxM.29.1120.1_14_0.267283950617284_429-448_1	LmxM.29.1120.1	168.52	297.33	168.52	297.33	0.81545	8295.8	4.3473e+05	0.19536	0.29675	0.70325	0.59351	0.76768	True
LmxM.08_29.0700.1_43_0.175707000463607_371-390_1	LmxM.08_29.0700.1	404.78	795.32	404.78	795.32	0.97266	76262	3.9969e+06	0.19535	0.27173	0.72827	0.54346	0.73682	True
Non-targeting-300	Non-target-145	222.21	405	222.21	405	0.86306	16706	8.7563e+05	0.19534	0.28844	0.71156	0.57688	0.75726	True
LmxM.26.0340.1_46_0.0447035957240039_41-60_1	LmxM.26.0340.1	222.21	405	222.21	405	0.86306	16706	8.7563e+05	0.19534	0.28844	0.71156	0.57688	0.75726	True
Non-targeting-925	Non-target-187	180.91	321.8	180.91	321.8	0.82741	9924.8	5.2027e+05	0.19533	0.29457	0.70543	0.58914	0.76507	True
LmxM.20.0346.1_43_0.232583065380493_211-230_1	LmxM.20.0346.1	183.39	326.69	183.39	326.69	0.8296	10268	5.385e+05	0.19528	0.29413	0.70587	0.58826	0.76435	True
LmxM.26.0210.1_43_0.292335115864528_325-344_1	LmxM.26.0210.1	183.39	326.69	183.39	326.69	0.8296	10268	5.385e+05	0.19528	0.29413	0.70587	0.58826	0.76435	True
LmxM.25.1780.1_52_0.149980820866897_381-400_1	LmxM.25.1780.1	163.56	287.54	163.56	287.54	0.81013	7685.1	4.0309e+05	0.19527	0.29762	0.70238	0.59523	0.76852	True
LmxM.22.1210.1_29_0.0911224925309432_423-442_1	LmxM.22.1210.1	199.91	359.73	199.91	359.73	0.84437	12771	6.6992e+05	0.19526	0.29152	0.70848	0.58304	0.76062	True
LmxM.23.0210.1_14_0.393803418803419_1836-1855_1	LmxM.23.0210.1-LmxM.23.0220.1	274.26	512.68	274.26	512.68	0.90008	28422	1.4917e+06	0.19521	0.28229	0.71771	0.56457	0.74999	True
LmxM.24.0860.1_34_0.102857142857143_114-95_0	LmxM.24.0860.1	161.08	282.65	161.08	282.65	0.80734	7388.4	3.8781e+05	0.1952	0.29804	0.70196	0.59608	0.76907	True
LmxM.27.1030.1_29_0.0998137802607076_262-281_1	LmxM.27.1030.1	161.08	282.65	161.08	282.65	0.80734	7388.4	3.8781e+05	0.1952	0.29804	0.70196	0.59608	0.76907	True
LmxM.18.0360.1_43_0.105928085519922_101-120_1	LmxM.18.0360.1	235.43	431.92	235.43	431.92	0.87268	19304	1.0136e+06	0.19517	0.28664	0.71336	0.57328	0.75487	True
LmxM.31.2620.1_29_0.0866228070175439_74-93_1	LmxM.31.2620.1	202.39	364.62	202.39	364.62	0.84612	13160	6.9115e+05	0.19515	0.29108	0.70892	0.58215	0.76017	True
LmxM.08_29.0790.1_19_0.180083857442348_855-874_1	LmxM.08_29.0790.1	231.3	423.36	231.3	423.36	0.86928	18442	9.6914e+05	0.19509	0.2871	0.7129	0.5742	0.75557	True
LmxM.29.3110.1_0_0.0713664055700609_78-97_1	LmxM.29.3110.1	193.3	346.27	193.3	346.27	0.83776	11700	6.1527e+05	0.19502	0.29236	0.70764	0.58473	0.7617	True
LmxM.28.0090.1_33_0.0339233038348083_79-60_0	LmxM.28.0090.1	193.3	346.27	193.3	346.27	0.83776	11700	6.1527e+05	0.19502	0.29236	0.70764	0.58473	0.7617	True
LmxM.14.0200.1_43_0.389179755671902_218-237_1	LmxM.14.0200.1	193.3	346.27	193.3	346.27	0.83776	11700	6.1527e+05	0.19502	0.29236	0.70764	0.58473	0.7617	True
LmxM.11.0520.1_33_0.320457796852647_441-460_1	LmxM.11.0520.1	338.69	649.72	338.69	649.72	0.93781	48368	2.5452e+06	0.19496	0.27625	0.72375	0.55251	0.74258	True
LmxM.19.1315.1_34_0.138211382113821_58-39_0	LmxM.19.1315.1-LmxM.19.1351.1-LmxM.19.1365.1	384.13	748.83	384.13	748.83	0.96123	66503	3.5005e+06	0.19493	0.27284	0.72716	0.54567	0.73844	True
LmxM.22.1140.1_43_0.224270353302611_285-304_1	LmxM.22.1140.1	153.65	267.96	153.65	267.96	0.7984	6533.6	3.4408e+05	0.19488	0.2993	0.7007	0.5986	0.77069	True
LmxM.33.1380.1_33_0.229230769230769_897-878_0	LmxM.33.1380.1	244.52	450.27	244.52	450.27	0.87817	21168	1.1155e+06	0.19481	0.2853	0.7147	0.57061	0.75321	True
LmxM.36.0710.1_38_0.0935897435897436_68-87_1	LmxM.36.0710.1	179.26	318.13	179.26	318.13	0.82407	9642.5	5.0832e+05	0.19478	0.29449	0.70551	0.58898	0.76498	True
LmxM.31.1150.1_74_0.361748633879781_321-340_1	LmxM.31.1150.1	209.82	379.31	209.82	379.31	0.85113	14362	7.5724e+05	0.19477	0.28975	0.71025	0.57951	0.7586	True
LmxM.30.2770.1_43_0.0424628450106157_32-51_1	LmxM.30.2770.1	169.35	298.55	169.35	298.55	0.81434	8347.1	4.4015e+05	0.19475	0.29621	0.70379	0.59242	0.76718	True
LmxM.26.1540.1_57_0.184254606365159_209-228_1	LmxM.26.1540.1	169.35	298.55	169.35	298.55	0.81434	8347.1	4.4015e+05	0.19475	0.29621	0.70379	0.59242	0.76718	True
LmxM.03.0690.1_0_0.0763013255738765_467-486_1	LmxM.03.0690.1	296.56	559.17	296.56	559.17	0.91268	34482	1.8183e+06	0.19475	0.27979	0.72021	0.55957	0.747	True
LmxM.05.0150.1_0_0.0120391271632807_45291_1	LmxM.05.0150.1	236.26	433.14	236.26	433.14	0.87172	19382	1.0226e+06	0.1947	0.28623	0.71377	0.57246	0.75422	True
LmxM.31.3100.1_52_0.259259259259259_210-229_1	LmxM.31.3100.1	186.69	332.81	186.69	332.81	0.83066	10675	5.634e+05	0.19467	0.29318	0.70682	0.58637	0.76285	True
LmxM.08.0760.1_48_0.496124031007752_389-370_0	LmxM.08.0760.1-LmxM.30.0452c.1	341.17	654.61	341.17	654.61	0.93813	49123	2.5926e+06	0.19467	0.27586	0.72414	0.55172	0.74226	True
LmxM.36.2530.1_19_0.19338061465721_405-424_1	LmxM.36.2530.1	164.39	288.76	164.39	288.76	0.80901	7734.4	4.0826e+05	0.19465	0.29706	0.70294	0.59412	0.76792	True
LmxM.18.1580.1_52_0.251851851851852_235-254_1	LmxM.18.1580.1	212.3	384.2	212.3	384.2	0.85272	14775	7.8009e+05	0.19463	0.28931	0.71069	0.57863	0.75819	True
LmxM.32.0250.1_57_0.2465483234714_241-260_1	LmxM.32.0250.1	212.3	384.2	212.3	384.2	0.85272	14775	7.8009e+05	0.19463	0.28931	0.71069	0.57863	0.75819	True
LmxM.15.1570.1_29_0.158700980392157_256-275_1	LmxM.15.1570.1	330.43	631.36	330.43	631.36	0.93205	45280	2.3909e+06	0.19462	0.2767	0.7233	0.55341	0.74319	True
LmxM.36.0130.1_29_0.207427536231884_220-239_1	LmxM.36.0130.1	203.21	365.85	203.21	365.85	0.8451	13225	6.9831e+05	0.19462	0.29061	0.70939	0.58122	0.75947	True
LmxM.07.0220.1_29_0.112159329140461_207-226_1	LmxM.07.0220.1	251.13	463.73	251.13	463.73	0.88225	22601	1.1935e+06	0.19461	0.28441	0.71559	0.56881	0.75234	True
LmxM.30.2070.1_49_0.210674157303371_229-210_0	LmxM.30.2070.1	232.13	424.58	232.13	424.58	0.86831	18519	9.7793e+05	0.19461	0.28668	0.71332	0.57337	0.75495	True
LmxM.17.0910.1_29_0.359832635983264_524-505_0	LmxM.17.0910.1	328.78	627.69	328.78	627.69	0.93086	44675	2.3608e+06	0.19454	0.27679	0.72321	0.55358	0.74331	True
LmxM.18.0860.1_29_0.037542662116041_102-83_0	LmxM.18.0860.1	205.69	370.74	205.69	370.74	0.84681	13621	7.2007e+05	0.1945	0.29017	0.70983	0.58034	0.75917	True
LmxM.17.1000.1_29_0.107706592386258_229-248_1	LmxM.17.1000.1	312.26	592.21	312.26	592.21	0.92119	39187	2.0719e+06	0.19449	0.27818	0.72182	0.55635	0.74502	True
LmxM.26.0230.1_43_0.179078014184397_195-214_1	LmxM.26.0230.1	234.61	429.47	234.61	429.47	0.86955	18987	1.0046e+06	0.19442	0.28625	0.71375	0.5725	0.75422	True
LmxM.06.0210.1_43_0.178007889546351_358-377_1	LmxM.06.0210.1	334.56	639.93	334.56	639.93	0.93359	46625	2.4673e+06	0.19441	0.27622	0.72378	0.55244	0.74258	True
LmxM.28.0010.1_0_0.0931639443436177_147-166_1	LmxM.28.0010.1	223.87	407.45	223.87	407.45	0.86109	16851	8.9221e+05	0.19436	0.28757	0.71243	0.57515	0.7562	True
LmxM.32.1990.1_29_0.149365628604383_255-274_1	LmxM.32.1990.1	199.08	357.28	199.08	357.28	0.84049	12513	6.6294e+05	0.1943	0.29101	0.70899	0.58202	0.76008	True
LmxM.27.2140.1_0_0.0798952193844139_241-260_1	LmxM.27.2140.1	126.39	215.35	126.39	215.35	0.76411	3956.9	2.0987e+05	0.19418	0.30503	0.69497	0.61006	0.77801	True
LmxM.16.0380.1_29_0.140822140822141_339-358_1	LmxM.16.0380.1	256.08	473.52	256.08	473.52	0.88424	23640	1.254e+06	0.19417	0.28355	0.71645	0.56711	0.75148	True
LmxM.36.1350.1_14_0.363888888888889_256-275_1	LmxM.36.1350.1	204.04	367.07	204.04	367.07	0.84408	13290	7.0552e+05	0.1941	0.29014	0.70986	0.58029	0.75917	True
LmxM.34.1050.1_29_0.187793427230047_273-292_1	LmxM.34.1050.1	165.22	289.99	165.22	289.99	0.8079	7783.9	4.1347e+05	0.19404	0.2965	0.7035	0.59301	0.76736	True
LmxM.34.3240.1_29_0.0741666666666667_171-190_1	LmxM.34.3240.1	228.82	417.24	228.82	417.24	0.8638	17750	9.4307e+05	0.19402	0.28671	0.71329	0.57342	0.75497	True
LmxM.31.1690.1_0_0.16193853427896_270-289_1	LmxM.31.1690.1	215.61	390.32	215.61	390.32	0.85327	15262	8.112e+05	0.19398	0.28843	0.71157	0.57687	0.75726	True
LmxM.10.0090.1_57_0.315577078288943_385-404_1	LmxM.10.0090.1	304	573.86	304	573.86	0.91441	36412	1.9359e+06	0.19395	0.27856	0.72144	0.55712	0.74565	True
LmxM.16.1340.1_0_0.117955555555556_1320-1339_1	LmxM.16.1340.1	254.43	469.85	254.43	469.85	0.88234	23203	1.2336e+06	0.19395	0.28359	0.71641	0.56719	0.75151	True
LmxM.04.1110.1_38_0.0585437248444932_156-175_1	LmxM.04.1110.1	250.3	461.29	250.3	461.29	0.87937	22257	1.1835e+06	0.19394	0.28405	0.71595	0.56811	0.75197	True
LmxM.26.2650.1_43_0.168667810177244_288-307_1	LmxM.26.2650.1	246.17	452.72	246.17	452.72	0.8763	21332	1.1347e+06	0.1939	0.28451	0.71549	0.56902	0.75243	True
LmxM.21.1530.1_14_0.195759368836292_389-408_1	LmxM.21.1530.1	199.91	358.51	199.91	358.51	0.83947	12576	6.6992e+05	0.19377	0.29054	0.70946	0.58108	0.75947	True
LmxM.06.1070.1_43_0.0153664302600473_45102_1	LmxM.06.1070.1	283.34	529.81	283.34	529.81	0.90055	30372	1.62e+06	0.19364	0.28032	0.71968	0.56064	0.74759	True
LmxM.34.3560.1_57_0.359249329758713_411-392_0	LmxM.34.3560.1	283.34	529.81	283.34	529.81	0.90055	30372	1.62e+06	0.19364	0.28032	0.71968	0.56064	0.74759	True
LmxM.25.1630.1_19_0.0201196302338227_33-52_1	LmxM.25.1630.1	183.39	325.47	183.39	325.47	0.8242	10094	5.385e+05	0.19362	0.29304	0.70696	0.58608	0.76257	True
LmxM.19.0530.1_52_0.115638766519824_326-307_0	LmxM.19.0530.1	183.39	325.47	183.39	325.47	0.8242	10094	5.385e+05	0.19362	0.29304	0.70696	0.58608	0.76257	True
Non-targeting-274	Non-target-42	155.3	270.41	155.3	270.41	0.79613	6624.8	3.5353e+05	0.19359	0.29813	0.70187	0.59626	0.76917	True
LmxM.33.2500.1_43_0.28656462585034_334-353_1	LmxM.33.2500.1	185.87	330.36	185.87	330.36	0.82641	10440	5.5711e+05	0.19359	0.29261	0.70739	0.58523	0.76184	True
LmxM.14.0660.1_52_0.316959064327485_264-283_1	LmxM.14.0660.1	352.73	677.86	352.73	677.86	0.94044	52853	2.8209e+06	0.19358	0.27422	0.72578	0.54844	0.74021	True
LmxM.36.1540.1_29_0.0827094474153298_226-245_1	LmxM.36.1540.1	207.35	373.19	207.35	373.19	0.84479	13752	7.348e+05	0.19347	0.28925	0.71075	0.57851	0.75819	True
LmxM.29.1690.1_43_0.302487562189055_299-318_1	LmxM.29.1690.1	152.82	265.52	152.82	265.52	0.79294	6349.6	3.3942e+05	0.19343	0.29853	0.70147	0.59705	0.76971	True
LmxM.08_29.1160.1_0_0.111872146118721_42-61_1	LmxM.08_29.1160.1	280.04	522.47	280.04	522.47	0.89732	29385	1.5726e+06	0.19331	0.28044	0.71956	0.56087	0.74767	True
LmxM.11.0860.1_0_0.037037037037037_191-210_1	LmxM.11.0860.1	238.74	436.82	238.74	436.82	0.86888	19618	1.05e+06	0.19331	0.28501	0.71499	0.57001	0.75286	True
LmxM.24.1770.1_43_0.315789473684211_114-95_0	LmxM.24.1770.1	238.74	436.82	238.74	436.82	0.86888	19618	1.05e+06	0.19331	0.28501	0.71499	0.57001	0.75286	True
LmxM.36.2360.1_43_0.301410541945063_400-419_1	LmxM.36.2360.1	212.3	382.98	212.3	382.98	0.84813	14565	7.8009e+05	0.19324	0.2884	0.7116	0.57681	0.75726	True
LmxM.14.0260.1_38_0.100046104195482_214-233_1	LmxM.14.0260.1	326.3	620.35	326.3	620.35	0.92479	43233	2.316e+06	0.19322	0.27611	0.72389	0.55222	0.74258	True
LmxM.28.2090.1_57_0.363588110403397_675-694_1	LmxM.28.2090.1	221.39	401.33	221.39	401.33	0.8553	16190	8.6741e+05	0.19321	0.28714	0.71286	0.57429	0.75558	True
Non-targeting-666	Non-target-166	142.09	244.71	142.09	244.71	0.78011	5266.4	2.8225e+05	0.19318	0.30065	0.69935	0.6013	0.77219	True
LmxM.30.0890.1_43_0.109014675052411_41-60_1	LmxM.30.0890.1	121.43	205.56	121.43	205.56	0.75457	3538.7	1.8966e+05	0.19317	0.30567	0.69433	0.61134	0.7789	True
LmxM.32.0790.1_14_0.14247770821476_743-762_1	LmxM.32.0790.1	203.21	364.62	203.21	364.62	0.84028	13027	6.9831e+05	0.19315	0.28965	0.71035	0.57929	0.75845	True
LmxM.30.0810.1_43_0.165346011621764_304-323_1	LmxM.30.0810.1	230.48	419.69	230.48	419.69	0.86188	17900	9.604e+05	0.19307	0.28587	0.71413	0.57175	0.75375	True
Non-targeting-843	Non-target-8	181.74	321.8	181.74	321.8	0.82087	9808.8	5.263e+05	0.19307	0.29295	0.70705	0.5859	0.76244	True
LmxM.20.1730.1_14_0.256165473349244_315-334_1	LmxM.20.1730.1	184.21	326.69	184.21	326.69	0.82315	10150	5.4466e+05	0.19306	0.29254	0.70746	0.58507	0.7617	True
LmxM.26.0590.1_29_0.193948412698413_384-403_1	LmxM.26.0590.1	176.78	312.01	176.78	312.01	0.81612	9143.6	4.9072e+05	0.19304	0.29378	0.70622	0.58756	0.76382	True
Non-targeting-301	Non-target-121	191.65	341.38	191.65	341.38	0.8296	11209	6.0204e+05	0.19297	0.29128	0.70872	0.58256	0.76023	True
LmxM.23.0960.1_29_0.129232236528374_267-286_1	LmxM.23.0960.1	208.17	374.41	208.17	374.41	0.84379	13818	7.4224e+05	0.19296	0.2888	0.7112	0.5776	0.75764	True
LmxM.05.0730.1_19_0.0638200183654729_135-154_1	LmxM.05.0730.1	243.69	446.6	243.69	446.6	0.87125	20586	1.106e+06	0.19294	0.28417	0.71583	0.56833	0.75197	True
LmxM.30.0460g.1_43_0.286904761904762_234-253_1	LmxM.30.0460.1-LmxM.30.0460a.1-LmxM.30.0460b.1-LmxM.30.0460c.1-LmxM.30.0460d.1-LmxM.30.0460e.1-LmxM.30.0460g.1	243.69	446.6	243.69	446.6	0.87125	20586	1.106e+06	0.19294	0.28417	0.71583	0.56833	0.75197	True
LmxM.28.1630.1_34_0.0582097748489841_102-121_1	LmxM.28.1630.1	266.82	494.32	266.82	494.32	0.88709	25878	1.3914e+06	0.19286	0.28151	0.71849	0.56302	0.74898	True
LmxM.30.1350.1_29_0.186366479049406_291-310_1	LmxM.30.1350.1	196.61	351.17	196.61	351.17	0.83362	11944	6.4224e+05	0.19286	0.29044	0.70956	0.58089	0.75947	True
LmxM.08.0801.1_43_0.124531835205993_128-147_1	LmxM.08.0801.1	239.56	438.04	239.56	438.04	0.86794	19696	1.0592e+06	0.19285	0.2846	0.7154	0.56921	0.75247	True
LmxM.32.2180.1_0_0.189938881053126_804-823_1	LmxM.32.2180.1	228.82	416.01	228.82	416.01	0.85957	17520	9.4307e+05	0.19276	0.28588	0.71412	0.57176	0.75375	True
LmxM.13.1010.1_67_0.290650406504065_276-295_1	LmxM.13.1010.1	388.26	753.72	388.26	753.72	0.95522	66782	3.5966e+06	0.19271	0.27106	0.72894	0.54211	0.73618	True
LmxM.20.0160.1_33_0.313895781637717_762-743_0	LmxM.20.0160.1	242.04	442.93	242.04	442.93	0.86915	20179	1.0871e+06	0.19267	0.28419	0.71581	0.56837	0.75197	True
LmxM.32.2330.1_14_0.276468740182218_877-896_1	LmxM.32.2330.1	161.91	282.65	161.91	282.65	0.8	7288.4	3.9286e+05	0.19262	0.29621	0.70379	0.59242	0.76718	True
LmxM.36.0860.1_52_0.301013941698352_470-489_1	LmxM.36.0860.1	237.91	434.37	237.91	434.37	0.86577	19298	1.0408e+06	0.19257	0.28462	0.71538	0.56924	0.75248	True
LmxM.34.2250.1_0_0.092706203135651_819-800_0	LmxM.34.2250.1	185.04	327.92	185.04	327.92	0.8221	10207	5.5086e+05	0.1925	0.29204	0.70796	0.58407	0.76139	True
LmxM.30.2330.1_43_0.0774509803921569_74-93_1	LmxM.30.2330.1	244.52	447.83	244.52	447.83	0.87033	20667	1.1155e+06	0.19249	0.28377	0.71623	0.56754	0.75168	True
LmxM.27.1780.1_19_0.151728178090217_255-274_1	LmxM.27.1780.1	172.65	303.45	172.65	303.45	0.81	8553.8	4.6221e+05	0.19239	0.29407	0.70593	0.58815	0.76429	True
LmxM.18.0650.1_14_0.200716845878136_778-797_1	LmxM.18.0650.1	172.65	303.45	172.65	303.45	0.81	8553.8	4.6221e+05	0.19239	0.29407	0.70593	0.58815	0.76429	True
Non-targeting-127	Non-target-5	167.69	293.66	167.69	293.66	0.80463	7933.4	4.2936e+05	0.19224	0.29487	0.70513	0.58974	0.76535	True
LmxM.24.1860.1_43_0.215611004478567_333-352_1	LmxM.24.1860.1	167.69	293.66	167.69	293.66	0.80463	7933.4	4.2936e+05	0.19224	0.29487	0.70513	0.58974	0.76535	True
LmxM.10.1170.1_43_0.271771771771772_178-197_1	LmxM.10.1170.1	257.74	474.75	257.74	474.75	0.87871	23547	1.2746e+06	0.19222	0.28207	0.71793	0.56415	0.74981	True
LmxM.36.2090.1_43_0.254799301919721_723-742_1	LmxM.36.2090.1	165.22	288.76	165.22	288.76	0.80182	7632	4.1347e+05	0.19214	0.29527	0.70473	0.59053	0.76582	True
LmxM.29.0400.1_57_0.142065142065142_194-213_1	LmxM.29.0400.1	165.22	288.76	165.22	288.76	0.80182	7632	4.1347e+05	0.19214	0.29527	0.70473	0.59053	0.76582	True
LmxM.08_29.1260.1_38_0.161384976525822_543-562_1	LmxM.08_29.1260.1	308.13	579.97	308.13	579.97	0.91027	36950	2.0032e+06	0.19207	0.27693	0.72307	0.55386	0.74357	True
LmxM.13.1250.1_43_0.302445302445302_228-247_1	LmxM.13.1250.1	302.34	567.74	302.34	567.74	0.90681	35217	1.9094e+06	0.19206	0.27745	0.72255	0.5549	0.74429	True
LmxM.15.0270.1_52_0.34625322997416_265-284_1	LmxM.15.0270.1	296.56	555.5	296.56	555.5	0.9032	33525	1.8183e+06	0.19203	0.27797	0.72203	0.55594	0.74479	True
LmxM.31.1960.1_29_0.0918367346938776_88-69_0	LmxM.31.1960.1	276.74	513.9	276.74	513.9	0.89058	28124	1.5261e+06	0.19198	0.27989	0.72011	0.55977	0.74711	True
LmxM.08.1000.1_29_0.0392396469789545_284-303_1	LmxM.08.1000.1	228	413.57	228	413.57	0.85628	17218	9.3447e+05	0.19197	0.28546	0.71454	0.57092	0.75331	True
LmxM.31.1000.1_0_0.0358688930117502_55-74_1	LmxM.31.1000.1	188.35	334.04	188.35	334.04	0.82329	10613	5.7611e+05	0.19194	0.29114	0.70886	0.58227	0.76019	True
LmxM.34.0930.1_46_0.0256410256410256_45228_1	LmxM.34.0930.1	180.91	319.35	180.91	319.35	0.81643	9583	5.2027e+05	0.19193	0.29235	0.70765	0.5847	0.7617	True
LmxM.36.3320.1_52_0.021505376344086_44978_1	LmxM.36.3320.1	180.91	319.35	180.91	319.35	0.81643	9583	5.2027e+05	0.19193	0.29235	0.70765	0.5847	0.7617	True
LmxM.36.4720.1_29_0.0652472527472528_292-273_0	LmxM.36.4720.1	193.3	343.82	193.3	343.82	0.82756	11328	6.1527e+05	0.1919	0.29032	0.70968	0.58064	0.7594	True
LmxM.30.1710.1_57_0.475719000471476_1003-1022_1	LmxM.30.1710.1	175.95	309.56	175.95	309.56	0.81151	8925.7	4.8494e+05	0.19186	0.29315	0.70685	0.58631	0.76279	True
LmxM.19.0640.1_62_0.439608269858542_1220-1201_0	LmxM.19.0640.1	195.78	348.72	195.78	348.72	0.82961	11695	6.3543e+05	0.19186	0.28991	0.71009	0.57982	0.75879	True
LmxM.04.1220.1_14_0.320622815379727_1005-1024_1	LmxM.04.1220.1	237.08	431.92	237.08	431.92	0.86263	18981	1.0317e+06	0.19182	0.28423	0.71577	0.56845	0.75202	True
LmxM.34.5000.1_60_0.361803084223013_308-289_0	LmxM.34.5000.1	173.48	304.67	173.48	304.67	0.80894	8605.9	4.6783e+05	0.19181	0.29355	0.70645	0.5871	0.76347	True
LmxM.30.0650.1_57_0.349206349206349_345-364_1	LmxM.30.0650.1	92.521	151.72	92.521	151.72	0.70756	1752.5	95299	0.19178	0.31376	0.68624	0.62752	0.78881	True
LmxM.28.2350.1_52_0.226666666666667_184-203_1	LmxM.28.2350.1	149.52	258.17	149.52	258.17	0.78397	5902.8	3.2115e+05	0.19173	0.29811	0.70189	0.59622	0.76916	True
LmxM.29.0350.1_52_0.273867975995636_495-514_1	LmxM.29.0350.1	149.52	258.17	149.52	258.17	0.78397	5902.8	3.2115e+05	0.19173	0.29811	0.70189	0.59622	0.76916	True
LmxM.20.1020.1_38_0.121454788121455_360-379_1	LmxM.20.1020.1	157.78	274.08	157.78	274.08	0.79282	6762.8	3.6798e+05	0.19172	0.29642	0.70358	0.59284	0.7673	True
LmxM.18.1600.1_0_0.188624006691761_448-467_1	LmxM.18.1600.1	203.21	363.4	203.21	363.4	0.83544	12830	6.9831e+05	0.19169	0.28868	0.71132	0.57737	0.7576	True
LmxM.28.1730.1_29_0.0709005376344086_208-227_1	LmxM.28.1730.1	239.56	436.82	239.56	436.82	0.86391	19454	1.0592e+06	0.19166	0.28382	0.71618	0.56763	0.75175	True
LmxM.03.0400.1_71_0.411299435028249_355-374_1	LmxM.03.0380.1-LmxM.03.0400.1	269.3	497.99	269.3	497.99	0.88446	26150	1.4244e+06	0.19162	0.28042	0.71958	0.56084	0.74767	True
LmxM.27.2340.1_43_0.189795918367347_287-268_0	LmxM.27.2340.1	228.82	414.79	228.82	414.79	0.85533	17292	9.4307e+05	0.1915	0.28505	0.71495	0.57009	0.75286	True
LmxM.21.1030.1_48_0.476540187678499_1164-1183_1	LmxM.21.1030.1	135.48	231.26	135.48	231.26	0.76706	4586.8	2.502e+05	0.19148	0.30107	0.69893	0.60214	0.77246	True
LmxM.20.0270.1_52_0.346014492753623_376-395_1	LmxM.20.0270.1	147.04	253.28	147.04	253.28	0.78041	5643.2	3.0785e+05	0.19147	0.29847	0.70153	0.59694	0.76971	True
LmxM.33.2950.1_38_0.116627265563436_141-160_1	LmxM.33.2950.1	129.69	220.24	129.69	220.24	0.75944	4099.6	2.2404e+05	0.1913	0.30235	0.69765	0.60469	0.77424	True
LmxM.28.2640.1_29_0.113298337707787_252-271_1	LmxM.28.2640.1	224.69	406.23	224.69	406.23	0.85147	16477	9.0056e+05	0.19129	0.28544	0.71456	0.57089	0.7533	True
LmxM.12.1300.1_43_0.0663456393793472_114-133_1	LmxM.12.1300.1	224.69	406.23	224.69	406.23	0.85147	16477	9.0056e+05	0.19129	0.28544	0.71456	0.57089	0.7533	True
LmxM.12.1130.1_57_0.216450216450216_242-261_1	LmxM.12.1130.1	161.08	280.2	161.08	280.2	0.79484	7094	3.8781e+05	0.19127	0.29549	0.70451	0.59097	0.76611	True
LmxM.23.0780.1_29_0.346637900035958_954-973_1	LmxM.23.0780.1	114	190.88	114	190.88	0.73857	2955.2	1.6163e+05	0.19122	0.30648	0.69352	0.61295	0.77978	True
LmxM.14.1100partial.1_81_0.432809773123909_1230-1249_1	LmxM.14.1100partial.1	292.43	545.71	292.43	545.71	0.89776	32076	1.7548e+06	0.1912	0.27781	0.72219	0.55562	0.74454	True
LmxM.27.0910.1_14_0.187118437118437_603-622_1	LmxM.27.0910.1	138.78	237.37	138.78	237.37	0.77005	4860.2	2.6593e+05	0.19119	0.30011	0.69989	0.60022	0.77165	True
LmxM.22.1270.1_14_0.312652068126521_511-530_1	LmxM.22.1270.1	218.08	392.77	218.08	392.77	0.84586	15257	8.3501e+05	0.19116	0.28624	0.71376	0.57248	0.75422	True
Non-targeting-206	Non-target-124	133	226.36	133	226.36	0.76277	4358.3	2.3877e+05	0.19106	0.30139	0.69861	0.60278	0.77269	True
LmxM.26.0240.1_29_0.438979963570128_238-257_1	LmxM.26.0240.1	169.35	296.1	169.35	296.1	0.80251	8033.9	4.4015e+05	0.19106	0.29381	0.70619	0.58761	0.76386	True
LmxM.17.1420.1_52_0.264857881136951_200-219_1	LmxM.17.1420.1	220.56	397.66	220.56	397.66	0.84745	15682	8.5924e+05	0.19105	0.28583	0.71417	0.57167	0.75375	True
LmxM.23.0990.1_29_0.0557053009883199_120-139_1	LmxM.23.0990.1	166.87	291.21	166.87	291.21	0.79968	7730.6	4.2402e+05	0.19095	0.29419	0.70581	0.58837	0.76444	True
LmxM.31.0250.1_0_0.104717165785868_528-547_1	LmxM.31.0250.1	238.74	434.37	238.74	434.37	0.86079	19136	1.05e+06	0.19092	0.28343	0.71657	0.56685	0.75125	True
LmxM.36.3130.1_38_0.10960960960961_68-87_1	LmxM.36.3130.1	238.74	434.37	238.74	434.37	0.86079	19136	1.05e+06	0.19092	0.28343	0.71657	0.56685	0.75125	True
LmxM.07.0400.1_43_0.314270152505447_572-591_1	LmxM.07.0400.1	289.13	538.37	289.13	538.37	0.8946	31062	1.7051e+06	0.19088	0.27791	0.72209	0.55583	0.74469	True
LmxM.15.0220.1_43_0.248888888888889_273-292_1	LmxM.15.0220.1	379.17	730.47	379.17	730.47	0.94416	61707	3.3873e+06	0.19088	0.27046	0.72954	0.54091	0.73545	True
LmxM.01.0430.1_52_0.329343971631206_746-727_0	LmxM.01.0430.1	187.52	331.59	187.52	331.59	0.81902	10378	5.6973e+05	0.19087	0.29056	0.70944	0.58113	0.75947	True
LmxM.26.1150.1_29_0.346869712351946_811-830_1	LmxM.26.1150.1	192.48	341.38	192.48	341.38	0.82343	11086	6.0863e+05	0.19086	0.28977	0.71023	0.57954	0.75861	True
LmxM.34.1610.1_52_0.138714185883997_387-406_1	LmxM.34.1610.1	197.43	351.17	197.43	351.17	0.82761	11817	6.491e+05	0.19081	0.28897	0.71103	0.57795	0.75784	True
LmxM.21.1740.1_0_0.136640557006092_153-172_1	LmxM.21.1740.1	197.43	351.17	197.43	351.17	0.82761	11817	6.491e+05	0.19081	0.28897	0.71103	0.57795	0.75784	True
LmxM.36.2780.1_57_0.164642375168691_235-254_1	LmxM.36.2780.1	197.43	351.17	197.43	351.17	0.82761	11817	6.491e+05	0.19081	0.28897	0.71103	0.57795	0.75784	True
LmxM.06.0700.1_38_0.13768115942029_298-317_1	LmxM.06.0700.1	266.82	491.88	266.82	491.88	0.87995	25324	1.3914e+06	0.19079	0.28013	0.71987	0.56026	0.74745	True
LmxM.31.1330.1_0_0.0956154252509245_177-196_1	LmxM.31.1330.1	177.61	312.01	177.61	312.01	0.80943	9032.3	4.9655e+05	0.19074	0.29213	0.70787	0.58426	0.76144	True
LmxM.31.3130.1_43_0.293650793650794_363-382_1	LmxM.31.3130.1-LmxM.33.2870.1-LmxM.33.2900.1	269.3	496.77	269.3	496.77	0.88091	25871	1.4244e+06	0.19059	0.27974	0.72026	0.55947	0.74694	True
LmxM.33.2620.1_19_0.165697674418605_349-330_0	LmxM.33.2620.1	230.48	417.24	230.48	417.24	0.85347	17440	9.604e+05	0.19057	0.28422	0.71578	0.56845	0.75202	True
LmxM.13.0950.1_29_0.428374655647383_616-635_1	LmxM.13.0950.1	261.04	479.64	261.04	479.64	0.87517	23893	1.3164e+06	0.19053	0.28059	0.71941	0.56117	0.74784	True
LmxM.25.2460.1_52_0.0701754385964912_163-182_1	LmxM.25.2460.1	159.43	276.53	159.43	276.53	0.79066	6855.6	3.7782e+05	0.1905	0.2953	0.7047	0.59061	0.76587	True
LmxM.13.0160.1_43_0.0244708994708995_30-49_1	LmxM.13.0160.1	289.95	539.6	289.95	539.6	0.89376	31161	1.7174e+06	0.19049	0.27758	0.72242	0.55515	0.74431	True
LmxM.34.4360.1_0_0.0522053506869125_354-373_1	LmxM.34.4360.1	239.56	435.59	239.56	435.59	0.85988	19214	1.0592e+06	0.19047	0.28303	0.71697	0.56606	0.75077	True
LmxM.16.0800.1_57_0.415996425379803_924-943_1	LmxM.16.0800.1	212.3	380.53	212.3	380.53	0.83891	14151	7.8009e+05	0.19047	0.28658	0.71342	0.57316	0.75478	True
LmxM.26.1110.1_14_0.2102404345395_2625-2644_1	LmxM.26.1110.1	114.82	192.1	114.82	192.1	0.73741	2985.8	1.6462e+05	0.19046	0.30575	0.69425	0.6115	0.77894	True
LmxM.18.0010.1_0_0.156862745098039_468-487_1	LmxM.18.0010.1	246.17	449.05	246.17	449.05	0.86458	20580	1.1347e+06	0.19046	0.28223	0.71777	0.56446	0.74998	True
LmxM.23.1500.1_67_0.375266524520256_538-519_0	LmxM.23.1500.1	275.91	510.23	275.91	510.23	0.88456	27453	1.5146e+06	0.1904	0.27892	0.72108	0.55784	0.74589	True
LmxM.28.2360.1_33_0.23265306122449_174-155_0	LmxM.28.2360.1	252.78	462.51	252.78	462.51	0.86903	21994	1.2134e+06	0.19039	0.28142	0.71858	0.56284	0.74887	True
LmxM.07.0770.1_67_0.400326797385621_487-506_1	LmxM.07.0770.1	385.78	743.93	385.78	743.93	0.9456	64137	3.5388e+06	0.19039	0.26966	0.73034	0.53933	0.73459	True
LmxM.34.4730.1_48_0.470774091627172_294-313_1	LmxM.34.4730.1	133.82	227.58	133.82	227.58	0.76165	4395.5	2.4254e+05	0.19038	0.30075	0.69925	0.6015	0.77223	True
LmxM.29.0340.1_38_0.199415936587401_471-490_1	LmxM.29.0340.1	193.3	342.6	193.3	342.6	0.82243	11145	6.1527e+05	0.19034	0.2893	0.7107	0.57859	0.75819	True
LmxM.21.0060.1_49_0.316901408450704_409-390_0	LmxM.21.0060.1	193.3	342.6	193.3	342.6	0.82243	11145	6.1527e+05	0.19034	0.2893	0.7107	0.57859	0.75819	True
LmxM.18.1560.1_49_0.24822695035461_427-408_0	LmxM.18.1560.1	195.78	347.49	195.78	347.49	0.82455	11509	6.3543e+05	0.19032	0.2889	0.7111	0.57781	0.75781	True
LmxM.02.0540.1_43_0.165644171779141_170-151_0	LmxM.02.0540.1	292.43	544.49	292.43	544.49	0.89453	31767	1.7548e+06	0.19028	0.27719	0.72281	0.55438	0.74392	True
LmxM.08_29.1850.1_14_0.33926453143535_279-298_1	LmxM.08_29.1850.1	200.74	357.28	200.74	357.28	0.82863	12253	6.7695e+05	0.19027	0.28812	0.71188	0.57623	0.75696	True
LmxM.16.0740.1_43_0.348627980206928_768-787_1	LmxM.16.0740.1	312.26	586.09	312.26	586.09	0.90624	37493	2.0719e+06	0.19024	0.27534	0.72466	0.55067	0.74156	True
LmxM.36.2950.1_43_0.0684380032206119_82-101_1	LmxM.36.2950.1	180.91	318.13	180.91	318.13	0.81091	9414.4	5.2027e+05	0.19024	0.29124	0.70876	0.58248	0.7602	True
LmxM.12.0510.1_14_0.359766563680055_1041-1060_1	LmxM.12.0510.1	219.74	395.21	219.74	395.21	0.84396	15396	8.5112e+05	0.19021	0.28539	0.71461	0.57077	0.75328	True
LmxM.08_29.1260.1_33_0.213028169014085_731-712_0	LmxM.08_29.1260.1	407.26	790.43	407.26	790.43	0.95498	73410	4.0591e+06	0.19019	0.26808	0.73192	0.53617	0.73234	True
LmxM.34.4530.1_43_0.251510925151093_537-556_1	LmxM.34.4530.1	205.69	367.07	205.69	367.07	0.8325	13022	7.2007e+05	0.19018	0.28733	0.71267	0.57465	0.75584	True
LmxM.10.0640.1_71_0.308743169398907_216-235_1	LmxM.10.0640.1	266	489.43	266	489.43	0.87722	24961	1.3806e+06	0.19016	0.2798	0.7202	0.5596	0.74701	True
LmxM.02.0520.1_29_0.460264373307852_2885-2904_1	LmxM.02.0520.1	222.21	400.11	222.21	400.11	0.84556	15823	8.7563e+05	0.19011	0.28499	0.71501	0.56998	0.75286	True
LmxM.31.2300.1_0_0.0469897209985316_57-76_1	LmxM.31.2300.1	175.95	308.34	175.95	308.34	0.80582	8763	4.8494e+05	0.19011	0.292	0.708	0.58401	0.76136	True
LmxM.03.0770.1_43_0.227972889710413_366-385_1	LmxM.03.0770.1	402.3	779.42	402.3	779.42	0.95239	71108	3.9352e+06	0.1901	0.26835	0.73165	0.53671	0.73264	True
LmxM.10.1230.1_0_0.0374873353596758_33-52_1	LmxM.10.1230.1	224.69	405	224.69	405	0.84713	16256	9.0056e+05	0.19	0.28459	0.71541	0.56919	0.75247	True
LmxM.15.1190.1_14_0.324178782983306_1198-1217_1	LmxM.15.1190.1	233.78	423.36	233.78	423.36	0.85397	17970	9.9564e+05	0.18999	0.28342	0.71658	0.56685	0.75125	True
LmxM.34.2520.1_43_0.203891708967851_235-254_1	LmxM.34.2520.1	233.78	423.36	233.78	423.36	0.85397	17970	9.9564e+05	0.18999	0.28342	0.71658	0.56685	0.75125	True
LmxM.20.1410.1_0_0.105281941470378_288-307_1	LmxM.20.1410.1	101.61	167.63	101.61	167.63	0.71672	2179.5	1.208e+05	0.18996	0.30947	0.69053	0.61893	0.78311	True
LmxM.30.1165.1_71_0.482093663911846_170-189_1	LmxM.30.1165.1	140.43	239.82	140.43	239.82	0.76784	4938.9	2.7402e+05	0.18986	0.29888	0.70112	0.59776	0.77015	True
LmxM.34.4440.1_0_0.0493827160493827_45291_1	LmxM.34.4440.1	140.43	239.82	140.43	239.82	0.76784	4938.9	2.7402e+05	0.18986	0.29888	0.70112	0.59776	0.77015	True
LmxM.15.0600.1_14_0.265441959531416_993-1012_1	LmxM.15.0600.1	236.26	428.25	236.26	428.25	0.85536	18431	1.0226e+06	0.18986	0.28303	0.71697	0.56606	0.75077	True
LmxM.03.0230.1_57_0.209030948756976_408-427_1	LmxM.03.0230.1	367.6	703.55	367.6	703.55	0.93464	56431	3.1318e+06	0.18984	0.27059	0.72941	0.54118	0.73567	True
LmxM.16.0690.1_52_0.256038647342995_417-436_1	LmxM.16.0690.1	194.13	343.82	194.13	343.82	0.82144	11204	6.2195e+05	0.18982	0.28883	0.71117	0.57765	0.75769	True
LmxM.36.5340.1_29_0.035108024691358_86-105_1	LmxM.36.5340.1	189.17	334.04	189.17	334.04	0.81701	10493	5.8253e+05	0.1898	0.2896	0.7104	0.5792	0.75843	True
LmxM.29.2230.1_67_0.208499335989376_147-166_1	LmxM.29.2230.1	204.04	363.4	204.04	363.4	0.82962	12698	7.0552e+05	0.18973	0.28727	0.71273	0.57454	0.75574	True
LmxM.34.1240.1_0_0.0440771349862259_106-125_1	LmxM.34.1240.1	157.78	272.86	157.78	272.86	0.78639	6621.2	3.6798e+05	0.1897	0.29511	0.70489	0.59022	0.76558	True
LmxM.26.1480.1_43_0.193975504799735_576-595_1	LmxM.26.1480.1	157.78	272.86	157.78	272.86	0.78639	6621.2	3.6798e+05	0.1897	0.29511	0.70489	0.59022	0.76558	True
LmxM.28.2970.1_43_0.364583333333333_215-196_0	LmxM.28.2970.1	232.13	419.69	232.13	419.69	0.85162	17589	9.7793e+05	0.18966	0.28341	0.71659	0.56683	0.75125	True
LmxM.32.1890.1_29_0.406343506882107_672-691_1	LmxM.32.1890.1	166.04	288.76	166.04	288.76	0.79467	7530.3	4.1873e+05	0.18965	0.29349	0.70651	0.58698	0.76337	True
LmxM.21.1260.1_52_0.335369993211134_497-478_0	LmxM.21.1260.1	166.04	288.76	166.04	288.76	0.79467	7530.3	4.1873e+05	0.18965	0.29349	0.70651	0.58698	0.76337	True
LmxM.33.4090.1_29_0.212749615975422_266-285_1	LmxM.33.4090.1	179.26	314.46	179.26	314.46	0.80738	9139.4	5.0832e+05	0.18963	0.29112	0.70888	0.58225	0.76019	True
LmxM.26.2170.1_29_0.00560224089635854_60-79_1	LmxM.26.2170.1	273.43	504.11	273.43	504.11	0.88016	26607	1.4804e+06	0.18959	0.27864	0.72136	0.55728	0.74566	True
LmxM.33.3610.1_38_0.157088122605364_78-97_1	LmxM.33.3610.1	225.52	406.23	225.52	406.23	0.8462	16328	9.0897e+05	0.18954	0.28418	0.71582	0.56836	0.75197	True
LmxM.27.0160.1_0_0.0623409669211196_43-62_1	LmxM.27.0160.1	155.3	267.96	155.3	267.96	0.78306	6346.1	3.5353e+05	0.18948	0.29546	0.70454	0.59092	0.76611	True
LmxM.36.2070.1_57_0.481369587109768_471-490_1	LmxM.36.2070.1	171.82	299.78	171.82	299.78	0.79938	8185.8	4.5663e+05	0.18935	0.29224	0.70776	0.58448	0.76159	True
LmxM.15.1480.1_57_0.380594343000358_1060-1079_1	LmxM.15.1480.1-LmxM.15.1481.1	267.65	491.88	267.65	491.88	0.8755	25139	1.4024e+06	0.18935	0.27908	0.72092	0.55817	0.7461	True
LmxM.17.1270.1_57_0.490566037735849_475-456_0	LmxM.17.1270.1	316.39	593.43	316.39	593.43	0.90527	38377	2.142e+06	0.1893	0.27434	0.72566	0.54868	0.7404	True
LmxM.13.0850.1_29_0.184291187739464_477-496_1	LmxM.13.0850.1	263.52	483.31	263.52	483.31	0.87257	24154	1.3482e+06	0.18929	0.27949	0.72051	0.55899	0.74661	True
LmxM.02.0110.1_19_0.157819634703196_549-568_1	LmxM.02.0110.1	202.39	359.73	202.39	359.73	0.82668	12378	6.9115e+05	0.18926	0.28721	0.71279	0.57442	0.75568	True
LmxM.23.1720.1_67_0.261390887290168_99-118_1	LmxM.23.1720.1	255.26	466.18	255.26	466.18	0.86639	22244	1.2438e+06	0.18913	0.2803	0.7197	0.5606	0.74759	True
LmxM.34.4470.1_38_0.134646962233169_75-94_1	LmxM.34.4470.1	123.09	206.78	123.09	206.78	0.74375	3502.7	1.9626e+05	0.18893	0.30251	0.69749	0.60501	0.77446	True
LmxM.05.0670.1_14_0.305475106881809_2211-2230_1	LmxM.05.0670.1	231.3	417.24	231.3	417.24	0.84833	17286	9.6914e+05	0.18887	0.283	0.717	0.56599	0.75077	True
LmxM.04.0800.1_33_0.308278867102396_279-298_1	LmxM.04.0800.1	253.61	462.51	253.61	462.51	0.86434	21821	1.2235e+06	0.18886	0.28031	0.71969	0.56062	0.74759	True
LmxM.25.0670.1_29_0.00838574423480084_45291_1	LmxM.25.0670.1	200.74	356.06	200.74	356.06	0.82369	12063	6.7695e+05	0.18878	0.28714	0.71286	0.57428	0.75558	True
LmxM.21.0020.1_43_0.384245917387128_397-416_1	LmxM.21.0020.1	233.78	422.13	233.78	422.13	0.8498	17738	9.9564e+05	0.18876	0.28261	0.71739	0.56522	0.75052	True
LmxM.24.0610.1_38_0.0903799019607843_290-309_1	LmxM.24.0610.1	205.69	365.85	205.69	365.85	0.82769	12825	7.2007e+05	0.18874	0.28638	0.71362	0.57276	0.75442	True
LmxM.04.0550.1_14_0.358974358974359_1662-1681_1	LmxM.04.0550.1	242.87	440.49	242.87	440.49	0.85628	19527	1.0966e+06	0.18872	0.28147	0.71853	0.56294	0.74892	True
LmxM.31.1810.1_71_0.416666666666667_814-833_1	LmxM.31.1810.1	147.87	253.28	147.87	253.28	0.77238	5555.8	3.1224e+05	0.18864	0.29646	0.70354	0.59291	0.76733	True
LmxM.04.0220.1_43_0.127699530516432_129-148_1	LmxM.04.0220.1	281.69	520.02	281.69	520.02	0.8821	28400	1.5962e+06	0.18864	0.27716	0.72284	0.55431	0.74392	True
LmxM.34.4490.1_29_0.0400089907844459_172-191_1	LmxM.34.4490.1	153.65	264.29	153.65	264.29	0.77857	6120.8	3.4408e+05	0.18862	0.29523	0.70477	0.59047	0.76582	True
LmxM.36.3890.1_52_0.308922558922559_361-380_1	LmxM.36.3890.1	213.13	380.53	213.13	380.53	0.83333	14012	7.878e+05	0.18861	0.28524	0.71476	0.57047	0.75315	True
LmxM.28.1940.1_14_0.389297987236132_790-809_1	LmxM.28.1940.1	159.43	275.3	159.43	275.3	0.78429	6713	3.7782e+05	0.18851	0.29401	0.70599	0.58802	0.76426	True
LmxM.36.2890.1_57_0.279490944689183_560-579_1	LmxM.36.2890.1	178.43	312.01	178.43	312.01	0.80277	8921.6	5.0241e+05	0.18845	0.2905	0.7095	0.58099	0.75947	True
LmxM.08_29.0210.1_19_0.0161691542288557_45197_1	LmxM.08_29.0210.1	314.73	588.54	314.73	588.54	0.90087	37484	2.1138e+06	0.18833	0.27383	0.72617	0.54767	0.73976	True
LmxM.05.0060.1_43_0.0771382893685052_184-203_1	LmxM.05.0060.1	256.91	468.63	256.91	468.63	0.86465	22412	1.2643e+06	0.18829	0.27956	0.72044	0.55912	0.74666	True
LmxM.33.3580.1_38_0.0302334481438959_73-92_1	LmxM.33.3580.1	196.61	347.49	196.61	347.49	0.81851	11384	6.4224e+05	0.18828	0.28744	0.71256	0.57487	0.75603	True
LmxM.23.1430.1_33_0.259013980868286_346-365_1	LmxM.23.1430.1	196.61	347.49	196.61	347.49	0.81851	11384	6.4224e+05	0.18828	0.28744	0.71256	0.57487	0.75603	True
LmxM.16.0895.1_29_0.41917502787068_369-388_1	LmxM.16.0895.1	194.13	342.6	194.13	342.6	0.81631	11022	6.2195e+05	0.18826	0.28781	0.71219	0.57562	0.75659	True
LmxM.09.0540.1_0_0.0484848484848485_156-175_1	LmxM.09.0540.1	225.52	405	225.52	405	0.84186	16107	9.0897e+05	0.18826	0.28333	0.71667	0.56666	0.75125	True
LmxM.33.2840.1_43_0.110947471772214_216-235_1	LmxM.33.2840.1	173.48	302.22	173.48	302.22	0.79735	8287.8	4.6783e+05	0.18823	0.29121	0.70879	0.58243	0.7602	True
LmxM.30.2750.1_67_0.412121212121212_537-556_1	LmxM.30.2750.1	173.48	302.22	173.48	302.22	0.79735	8287.8	4.6783e+05	0.18823	0.29121	0.70879	0.58243	0.7602	True
LmxM.32.1880.1_57_0.213675213675214_167-186_1	LmxM.32.1880.1	211.48	376.86	211.48	376.86	0.83056	13676	7.7243e+05	0.18818	0.28518	0.71482	0.57037	0.75309	True
LmxM.33.3730.1_14_0.370478983382209_374-393_1	LmxM.33.3730.1	139.61	237.37	139.61	237.37	0.76155	4779.1	2.6996e+05	0.18817	0.29797	0.70203	0.59594	0.769	True
LmxM.05.0970.1_43_0.420485175202156_476-457_0	LmxM.05.0970.1	259.39	473.52	259.39	473.52	0.86581	22927	1.2954e+06	0.18814	0.27918	0.72082	0.55837	0.74624	True
LmxM.24.1560.1_57_0.443150305047144_795-814_1	LmxM.24.1560.1	181.74	318.13	181.74	318.13	0.80437	9301.4	5.263e+05	0.18801	0.28964	0.71036	0.57928	0.75845	True
LmxM.36.4200.1_38_0.0967078189300412_232-251_1	LmxM.36.4200.1	221.39	396.44	221.39	396.44	0.83765	15321	8.6741e+05	0.18795	0.28368	0.71632	0.56735	0.75157	True
LmxM.28.1070.1_38_0.119647084140306_551-570_1	LmxM.28.1070.1	168.52	292.43	168.52	292.43	0.79158	7677.4	4.3473e+05	0.18794	0.29192	0.70808	0.58383	0.76126	True
LmxM.32.0765.1_43_0.0316706254948535_32-51_1	LmxM.32.0765.1	142.91	243.49	142.91	243.49	0.7646	5058.1	2.8643e+05	0.18793	0.29707	0.70293	0.59415	0.76793	True
LmxM.04.0780.1_29_0.472222222222222_694-713_1	LmxM.04.0780.1	268.47	491.88	268.47	491.88	0.87107	24954	1.4134e+06	0.18791	0.27804	0.72196	0.55609	0.74486	True
LmxM.32.1560.1_43_0.0556383507203179_101-120_1	LmxM.32.1560.1	244.52	442.93	244.52	442.93	0.85451	19684	1.1155e+06	0.18786	0.2807	0.7193	0.5614	0.74787	True
LmxM.08_29.0490.1_14_0.20365296803653_217-236_1	LmxM.08_29.0490.1	253.61	461.29	253.61	461.29	0.86052	21566	1.2235e+06	0.18776	0.27958	0.72042	0.55915	0.74666	True
LmxM.33.4230.1_14_0.0524822695035461_28-47_1	LmxM.33.4230.1	192.48	338.93	192.48	338.93	0.81308	10724	6.0863e+05	0.18773	0.28771	0.71229	0.57543	0.75643	True
LmxM.33.2520.1_33_0.352377037950404_2568-2587_1	LmxM.33.2520.1	190	334.04	190	334.04	0.81076	10373	5.8899e+05	0.18768	0.28808	0.71192	0.57615	0.75695	True
LmxM.24.0030.1_14_0.199600798403194_90-109_1	LmxM.24.0030.1	174.3	303.45	174.3	303.45	0.79634	8339.1	4.7349e+05	0.18768	0.29071	0.70929	0.58142	0.7595	True
LmxM.36.1090.1_52_0.274891774891775_120-139_1	LmxM.36.1090.1	174.3	303.45	174.3	303.45	0.79634	8339.1	4.7349e+05	0.18768	0.29071	0.70929	0.58142	0.7595	True
LmxM.14.0480.1_63_0.452898550724638_378-359_0	LmxM.14.0480.1-LmxM.14.0490.1	273.43	501.66	273.43	501.66	0.87315	26045	1.4804e+06	0.18758	0.2773	0.7227	0.5546	0.74409	True
LmxM.36.4850.1_52_0.395628415300546_720-739_1	LmxM.36.4850.1	185.04	324.25	185.04	324.25	0.80591	9689.1	5.5086e+05	0.18756	0.2888	0.7112	0.5776	0.75764	True
LmxM.08.1150.1_19_0.199417758369723_678-697_1	LmxM.08.1150.1	219.74	392.77	219.74	392.77	0.83502	14970	8.5112e+05	0.18755	0.28364	0.71636	0.56727	0.75156	True
LmxM.12.0570.1_14_0.070420017873101_385-404_1	LmxM.12.0570.1	284.17	523.69	284.17	523.69	0.87964	28685	1.632e+06	0.18749	0.27614	0.72386	0.55229	0.74258	True
LmxM.23.0160.1_29_0.11258697027198_174-193_1	LmxM.23.0160.1	182.56	319.35	182.56	319.35	0.80339	9355.7	5.3238e+05	0.18747	0.28916	0.71084	0.57831	0.75807	True
LmxM.13.0940.1_43_0.121671258034894_258-277_1	LmxM.13.0940.1	280.04	515.12	280.04	515.12	0.87694	27632	1.5726e+06	0.18746	0.27654	0.72346	0.55308	0.74295	True
LmxM.31.0200.1_57_0.453959484346225_486-505_1	LmxM.31.0200.1	149.52	255.73	149.52	255.73	0.77028	5639.9	3.2115e+05	0.18741	0.29531	0.70469	0.59062	0.76587	True
LmxM.33.1240.1_14_0.290754257907543_471-490_1	LmxM.33.1240.1	180.08	314.46	180.08	314.46	0.80078	9028.1	5.1427e+05	0.18738	0.28951	0.71049	0.57902	0.75843	True
LmxM.18.1460.1_29_0.0731348768834987_192-211_1	LmxM.18.1460.1	161.08	277.75	161.08	277.75	0.78223	6805.5	3.8781e+05	0.18734	0.29293	0.70707	0.58586	0.76242	True
LmxM.07.0520.1_52_0.191279887482419_125-144_1	LmxM.07.0520.1	238.74	430.7	238.74	430.7	0.84857	18425	1.05e+06	0.18734	0.28106	0.71894	0.56211	0.74843	True
LmxM.19.1150.1_14_0.252008032128514_2004-2023_1	LmxM.19.1150.1	143.74	244.71	143.74	244.71	0.76355	5098.2	2.9064e+05	0.1873	0.29648	0.70352	0.59297	0.76733	True
LmxM.02.0690.1_57_0.26007326007326_345-364_1	LmxM.02.0690.1	299.04	554.28	299.04	554.28	0.88806	32573	1.857e+06	0.1873	0.27458	0.72542	0.54916	0.74059	True
LmxM.32.2810.1_29_0.0866526904262753_120-139_1	LmxM.32.2810.1	177.61	309.56	177.61	309.56	0.79811	8706.4	4.9655e+05	0.18726	0.28986	0.71014	0.57972	0.7587	True
LmxM.26.0185.1_43_0.131687242798354_54-73_1	LmxM.26.0185.1	241.21	435.59	241.21	435.59	0.85	18891	1.0778e+06	0.18723	0.28068	0.71932	0.56137	0.74787	True
LmxM.09.1460.1_52_0.260485651214128_111-130_1	LmxM.09.1460.1	215.61	384.2	215.61	384.2	0.83054	14212	8.112e+05	0.18719	0.28396	0.71604	0.56792	0.75191	True
LmxM.25.1970.1_48_0.449004975124378_1440-1459_1	LmxM.25.1970.1	175.13	304.67	175.13	304.67	0.79535	8390.5	4.7919e+05	0.18713	0.29021	0.70979	0.58041	0.75919	True
LmxM.08.0230.1_29_0.149139579349904_241-222_0	LmxM.08.0230.1	297.39	550.61	297.39	550.61	0.88645	32060	1.8311e+06	0.18713	0.27462	0.72538	0.54924	0.7406	True
LmxM.25.0770.1_43_0.264449722882027_331-350_1	LmxM.25.0770.1	158.61	272.86	158.61	272.86	0.7789	6526.5	3.7288e+05	0.1871	0.29325	0.70675	0.58651	0.76294	True
LmxM.22.0660.1_19_0.0120882441825325_36-55_1	LmxM.22.0660.1	158.61	272.86	158.61	272.86	0.7789	6526.5	3.7288e+05	0.1871	0.29325	0.70675	0.58651	0.76294	True
LmxM.08_29.0790.1_29_0.305241090146751_1445-1464_1	LmxM.08_29.0790.1	220.56	393.99	220.56	393.99	0.8341	15039	8.5924e+05	0.18709	0.28322	0.71678	0.56644	0.7511	True
LmxM.33.3610.1_14_0.340996168582375_171-190_1	LmxM.33.3610.1	223.04	398.88	223.04	398.88	0.83582	15461	8.8389e+05	0.18704	0.28285	0.71715	0.56571	0.75061	True
LmxM.32.2160.1_38_0.181518151815182_113-94_0	LmxM.32.2160.1	185.87	325.47	185.87	325.47	0.80494	9744.5	5.5711e+05	0.18704	0.28832	0.71168	0.57664	0.75724	True
LmxM.10.0560.1_43_0.0698924731182796_86-67_0	LmxM.10.0560.1	266	485.76	266	485.76	0.86638	24148	1.3806e+06	0.18703	0.27772	0.72228	0.55545	0.74451	True
LmxM.16.0020.1_57_0.48062015503876_303-322_1	LmxM.16.0020.1	313.91	584.87	313.91	584.87	0.89564	36709	2.0997e+06	0.18699	0.27301	0.72699	0.54603	0.73873	True
LmxM.05.1020.1_0_0.188405797101449_516-535_1	LmxM.05.1020.1	380.82	726.8	380.82	726.8	0.93065	59851	3.4248e+06	0.18695	0.2677	0.7323	0.53539	0.73181	True
LmxM.22.0050.1_43_0.261854210898797_365-384_1	LmxM.22.0050.1	239.56	431.92	239.56	431.92	0.84769	18501	1.0592e+06	0.18691	0.28067	0.71933	0.56134	0.74787	True
LmxM.27.0050.1_52_0.298267849598648_700-719_1	LmxM.27.0050.1	180.91	315.68	180.91	315.68	0.7998	9081.6	5.2027e+05	0.18685	0.28902	0.71098	0.57804	0.75784	True
LmxM.30.2640.1_34_0.0295489891135303_63-44_0	LmxM.30.2640.1	180.91	315.68	180.91	315.68	0.7998	9081.6	5.2027e+05	0.18685	0.28902	0.71098	0.57804	0.75784	True
LmxM.28.1190.1_67_0.409299279633268_618-637_1	LmxM.28.1190.1	180.91	315.68	180.91	315.68	0.7998	9081.6	5.2027e+05	0.18685	0.28902	0.71098	0.57804	0.75784	True
LmxM.26.2550.1_62_0.484210526315789_146-127_0	LmxM.26.2550.1	156.13	267.96	156.13	267.96	0.77546	6253.4	3.5831e+05	0.18683	0.29357	0.70643	0.58714	0.7635	True
LmxM.19.0985.1_29_0.163338453661034_312-331_1	LmxM.19.0985.1-LmxM.19.0995.1	204.04	360.95	204.04	360.95	0.81989	12311	7.0552e+05	0.18681	0.28536	0.71464	0.57071	0.75328	True
LmxM.27.2260.1_33_0.312062937062937_1074-1055_0	LmxM.27.2260.1	206.52	365.85	206.52	365.85	0.82194	12693	7.2742e+05	0.18681	0.28499	0.71501	0.56999	0.75286	True
LmxM.08.0800.1_57_0.375_207-188_0	LmxM.08.0800.1	211.48	375.64	211.48	375.64	0.82588	13474	7.7243e+05	0.18678	0.28427	0.71573	0.56853	0.75208	True
LmxM.12.0280.1_0_0.182915506035283_388-407_1	LmxM.12.0280.1	264.34	482.09	264.34	482.09	0.86442	23706	1.359e+06	0.18678	0.27774	0.72226	0.55547	0.74452	True
LmxM.22.0230.1_81_0.40893470790378_587-606_1	LmxM.22.0230.1	199.08	351.17	199.08	351.17	0.81564	11564	6.6294e+05	0.18678	0.28608	0.71392	0.57215	0.75394	True
LmxM.31.0770.1_0_0.104825628548256_512-531_1	LmxM.31.0770.1	213.95	380.53	213.95	380.53	0.82777	13874	7.9555e+05	0.18676	0.2839	0.7161	0.56781	0.75185	True
LmxM.23.1380.1_33_0.388918392635865_2192-2211_1	LmxM.23.1380.1	232.95	418.46	232.95	418.46	0.84232	17207	9.8676e+05	0.18675	0.28138	0.71862	0.56276	0.74887	True
LmxM.31.0850.1_19_0.135253054101222_304-323_1	LmxM.31.0850.1	232.95	418.46	232.95	418.46	0.84232	17207	9.8676e+05	0.18675	0.28138	0.71862	0.56276	0.74887	True
LmxM.36.1380.1_67_0.453183520599251_841-860_1	LmxM.36.1380.1	144.56	245.94	144.56	245.94	0.7625	5138.4	2.9488e+05	0.18668	0.2959	0.7041	0.5918	0.7667	True
LmxM.33.3710.1_57_0.420289855072464_228-247_1	LmxM.33.3710.1	167.69	289.99	167.69	289.99	0.78655	7477.8	4.2936e+05	0.18664	0.29122	0.70878	0.58244	0.7602	True
LmxM.36.2350.1_49_0.253012048192771_257-238_0	LmxM.36.2350.1	167.69	289.99	167.69	289.99	0.78655	7477.8	4.2936e+05	0.18664	0.29122	0.70878	0.58244	0.7602	True
LmxM.33.3270.1_74_0.401433691756272_227-208_0	LmxM.33.3270.1	247	446.6	247	446.6	0.8519	19921	1.1444e+06	0.18659	0.27957	0.72043	0.55914	0.74666	True
LmxM.24.1140.1_43_0.078740157480315_100-81_0	LmxM.24.1140.1	223.87	400.11	223.87	400.11	0.83492	15531	8.9221e+05	0.18658	0.28245	0.71755	0.56489	0.75023	True
LmxM.18.0090.1_29_0.0975809758097581_235-254_1	LmxM.18.0090.1	284.17	522.47	284.17	522.47	0.87627	28392	1.632e+06	0.18653	0.2755	0.7245	0.55101	0.74184	True
LmxM.32.0790.1_0_0.123695693416809_647-666_1	LmxM.32.0790.1	226.34	405	226.34	405	0.83661	15959	9.1742e+05	0.18652	0.28208	0.71792	0.56416	0.74981	True
LmxM.17.1250.1_0_0.0680464095327689_212-231_1	LmxM.17.1250.1	186.69	326.69	186.69	326.69	0.80397	9800.1	5.634e+05	0.18652	0.28785	0.71215	0.57569	0.75663	True
LmxM.24.0900.1_38_0.0164515312579094_68-49_0	LmxM.24.0900.1	173.48	301	173.48	301	0.79151	8131	4.6783e+05	0.18644	0.29005	0.70995	0.58009	0.75906	True
LmxM.33.3510.1_29_0.116161616161616_108-127_1	LmxM.33.3510.1	207.35	367.07	207.35	367.07	0.82101	12756	7.348e+05	0.18633	0.28456	0.71544	0.56912	0.75247	True
LmxM.25.1540.1_43_0.120766488413547_262-281_1	LmxM.25.1540.1	204.87	362.18	204.87	362.18	0.81896	12373	7.1277e+05	0.18633	0.28492	0.71508	0.56983	0.75286	True
LmxM.20.0330.1_38_0.0934182590233546_84-103_1	LmxM.20.0330.1	202.39	357.28	202.39	357.28	0.81686	11996	6.9115e+05	0.18632	0.28527	0.71473	0.57055	0.75315	True
LmxM.25.1315.1_67_0.227450980392157_47-66_1	LmxM.25.1315.1	212.3	376.86	212.3	376.86	0.82496	13540	7.8009e+05	0.18632	0.28384	0.71616	0.56768	0.75178	True
LmxM.20.0480.1_29_0.00435323383084577_44978_1	LmxM.20.0480.1	171	296.1	171	296.1	0.78858	7825.8	4.511e+05	0.18627	0.29038	0.70962	0.58076	0.75947	True
LmxM.34.4860.1_52_0.218095238095238_222-241_1	LmxM.34.4860.1	156.95	269.19	156.95	269.19	0.77444	6297.9	3.6313e+05	0.18625	0.29303	0.70697	0.58605	0.76257	True
LmxM.08_29.1040.1_19_0.0163243812532912_100-81_0	LmxM.08_29.1040.1	305.65	566.51	305.65	566.51	0.88807	34025	1.9626e+06	0.18621	0.27323	0.72677	0.54647	0.73894	True
LmxM.21.0825.1_14_0.297422008225499_2961-2980_1	LmxM.21.0825.1	179.26	312.01	179.26	312.01	0.79615	8811.6	5.0832e+05	0.1862	0.28888	0.71112	0.57776	0.75777	True
LmxM.32.0560.1_38_0.0577651515151515_58-77_1	LmxM.32.0560.1	133	223.91	133	223.91	0.74716	4132.8	2.3877e+05	0.18606	0.29816	0.70184	0.59631	0.76921	True
LmxM.26.2530.1_19_0.123015873015873_189-170_0	LmxM.26.2530.1	243.69	439.26	243.69	439.26	0.84739	19124	1.106e+06	0.18596	0.27954	0.72046	0.55908	0.74666	True
LmxM.23.0160.1_43_0.268184693232132_417-436_1	LmxM.23.0160.1	279.21	511.45	279.21	511.45	0.87089	26968	1.5609e+06	0.18589	0.27557	0.72443	0.55115	0.74192	True
LmxM.27.1450.1_19_0.0152224824355972_46-27_0	LmxM.27.1450.1	234.61	420.91	234.61	420.91	0.84056	17354	1.0046e+06	0.18588	0.2806	0.7194	0.5612	0.74785	True
LmxM.04.0590.1_29_0.153623188405797_99-118_1	LmxM.04.0590.1	208.17	368.3	208.17	368.3	0.82009	12820	7.4224e+05	0.18586	0.28413	0.71587	0.56826	0.75197	True
LmxM.29.3420.1_19_0.0461479786422578_117-136_1	LmxM.29.3420.1	208.17	368.3	208.17	368.3	0.82009	12820	7.4224e+05	0.18586	0.28413	0.71587	0.56826	0.75197	True
LmxM.26.0550.1_67_0.29560915275201_468-487_1	LmxM.26.0550.1	210.65	373.19	210.65	373.19	0.82209	13210	7.6481e+05	0.18586	0.28377	0.71623	0.56755	0.75168	True
LmxM.24.2190.1_57_0.202956989247312_141-160_1	LmxM.24.2190.1	148.69	253.28	148.69	253.28	0.7644	5469.1	3.1668e+05	0.18585	0.29447	0.70553	0.58894	0.76495	True
LmxM.18.1440.1_52_0.284057971014493_193-212_1	LmxM.18.1440.1	113.17	187.21	113.17	187.21	0.7211	2740.5	1.5869e+05	0.18585	0.30327	0.69673	0.60654	0.7755	True
LmxM.22.1310.1_33_0.297754447360747_1015-1034_1	LmxM.22.1310.1	113.17	187.21	113.17	187.21	0.7211	2740.5	1.5869e+05	0.18585	0.30327	0.69673	0.60654	0.7755	True
LmxM.19.0790.1_38_0.123090745732255_270-289_1	LmxM.19.0790.1	218.08	387.87	218.08	387.87	0.82781	14414	8.3501e+05	0.18581	0.28271	0.71729	0.56541	0.75054	True
LmxM.21.0090.1_43_0.402173913043478_230-211_0	LmxM.21.0090.1	195.78	343.82	195.78	343.82	0.80927	10958	6.3543e+05	0.18572	0.28588	0.71412	0.57176	0.75375	True
LmxM.32.0300.1_52_0.217488789237668_296-277_0	LmxM.32.0300.1	228	407.45	228	407.45	0.83483	16102	9.3447e+05	0.18564	0.28128	0.71872	0.56256	0.74873	True
LmxM.24.1890.1_43_0.134449518011162_262-281_1	LmxM.24.1890.1	177.61	308.34	177.61	308.34	0.79241	8545.7	4.9655e+05	0.18553	0.28872	0.71128	0.57745	0.75762	True
LmxM.20.1180.1_0_0.112655971479501_312-331_1	LmxM.20.1180.1	232.95	417.24	232.95	417.24	0.8381	16980	9.8676e+05	0.18552	0.28057	0.71943	0.56113	0.74784	True
LmxM.08_29.1310.1_19_0.174097664543524_322-341_1	LmxM.08_29.1310.1	294.91	543.27	294.91	543.27	0.87916	30841	1.7927e+06	0.18549	0.27376	0.72624	0.54752	0.73964	True
LmxM.30.2190.1_29_0.0316428261811877_66-85_1	LmxM.30.2190.1	90.868	146.83	90.868	146.83	0.68629	1565.8	91051	0.18545	0.31036	0.68964	0.62072	0.78409	True
LmxM.32.2170.1_34_0.185034013605442_822-803_0	LmxM.32.2170.1	247	445.38	247	445.38	0.84795	19678	1.1444e+06	0.18545	0.27881	0.72119	0.55762	0.74586	True
LmxM.09.1030.1_71_0.456026058631922_430-411_0	LmxM.09.1030.1	319.69	594.66	319.69	594.66	0.89329	37803	2.1991e+06	0.18542	0.27145	0.72855	0.54291	0.73672	True
LmxM.36.6370.1_52_0.127837514934289_204-223_1	LmxM.36.6370.1	133.82	225.14	133.82	225.14	0.74612	4169	2.4254e+05	0.18541	0.29754	0.70246	0.59508	0.76843	True
LmxM.01.0710.1_29_0.0760456273764259_124-105_0	LmxM.01.0710.1	375.86	713.34	375.86	713.34	0.92257	56946	3.3131e+06	0.18541	0.26701	0.73299	0.53402	0.73125	True
LmxM.31.0460.1_57_0.0616844602609727_43-62_1	LmxM.31.0460.1	185.87	324.25	185.87	324.25	0.79952	9574.4	5.5711e+05	0.1854	0.28725	0.71275	0.57449	0.7557	True
LmxM.27.1030.1_0_0.170204841713222_454-473_1	LmxM.27.1030.1	185.87	324.25	185.87	324.25	0.79952	9574.4	5.5711e+05	0.1854	0.28725	0.71275	0.57449	0.7557	True
LmxM.07.0260.1_38_0.0742753623188406_79-98_1	LmxM.07.0260.1	209	369.52	209	369.52	0.81918	12884	7.4972e+05	0.18539	0.2837	0.7163	0.5674	0.75157	True
LmxM.28.0760.1_0_0.151062867480778_327-346_1	LmxM.28.0760.1	213.95	379.31	213.95	379.31	0.82314	13671	7.9555e+05	0.18539	0.283	0.717	0.566	0.75077	True
LmxM.36.1320.1_14_0.328616352201258_413-432_1	LmxM.36.1320.1	161.08	276.53	161.08	276.53	0.77588	6663.5	3.8781e+05	0.18538	0.29165	0.70835	0.5833	0.76081	True
LmxM.34.1640.1_29_0.192737430167598_211-192_0	LmxM.34.1640.1	206.52	364.62	206.52	364.62	0.81712	12499	7.2742e+05	0.18538	0.28405	0.71595	0.5681	0.75197	True
LmxM.25.2420.1_29_0.0381679389312977_34-15_0	LmxM.25.2420.1	175.13	303.45	175.13	303.45	0.78956	8232.7	4.7919e+05	0.18537	0.28905	0.71095	0.5781	0.7579	True
LmxM.29.3210.1_14_0.331450094161959_873-892_1	LmxM.29.3210.1	155.3	265.52	155.3	265.52	0.76988	6073.4	3.5353e+05	0.18536	0.29278	0.70722	0.58557	0.76218	True
LmxM.15.0880.1_43_0.0889830508474576_136-117_0	LmxM.15.0880.1	366.78	693.77	366.78	693.77	0.91769	53460	3.114e+06	0.1853	0.2676	0.7324	0.53519	0.73169	True
LmxM.29.2270.1_19_0.163908589440504_825-844_1	LmxM.29.2270.1	183.39	319.35	183.39	319.35	0.79691	9243	5.385e+05	0.18528	0.28758	0.71242	0.57516	0.7562	True
LmxM.17.0730.1_29_0.258472432979262_503-522_1	LmxM.17.0730.1	251.95	455.17	251.95	455.17	0.8507	20648	1.2034e+06	0.18525	0.2781	0.7219	0.5562	0.74491	True
LmxM.36.3550.1_33_0.260906040268456_939-920_0	LmxM.36.3550.1	242.87	436.82	242.87	436.82	0.84423	18808	1.0966e+06	0.18521	0.27915	0.72085	0.55829	0.74622	True
LmxM.28.0910.1_14_0.374547101449275_1650-1669_1	LmxM.28.0910.1	140.43	237.37	140.43	237.37	0.7531	4698.7	2.7402e+05	0.18519	0.29585	0.70415	0.59171	0.76666	True
LmxM.25.0650.1_14_0.392334846192637_771-790_1	LmxM.25.0650.1	140.43	237.37	140.43	237.37	0.7531	4698.7	2.7402e+05	0.18519	0.29585	0.70415	0.59171	0.76666	True
LmxM.20.1480.1_19_0.0528619528619529_154-173_1	LmxM.20.1480.1	254.43	460.06	254.43	460.06	0.85203	21142	1.2336e+06	0.18514	0.27775	0.72225	0.55549	0.74452	True
LmxM.16.0850.1_43_0.193093727977449_269-288_1	LmxM.16.0850.1	287.47	527.36	287.47	527.36	0.87308	28772	1.6805e+06	0.18505	0.27419	0.72581	0.54837	0.74018	True
LmxM.34.5170.1_14_0.158273381294964_209-190_0	LmxM.34.5170.1	143.74	243.49	143.74	243.49	0.75634	4975.4	2.9064e+05	0.18504	0.29501	0.70499	0.59003	0.76548	True
LmxM.30.1910.1_19_0.179919678714859_444-463_1	LmxM.30.1910.1	152.82	260.62	152.82	260.62	0.7662	5810.1	3.3942e+05	0.18503	0.29307	0.70693	0.58614	0.76263	True
LmxM.22.1330.1_19_0.0608499956721198_700-719_1	LmxM.22.1330.1	189.17	330.36	189.17	330.36	0.80112	9967.7	5.8253e+05	0.18499	0.28645	0.71355	0.57289	0.75449	True
LmxM.08_29.0660.1_29_0.0396151669496321_65-84_1	LmxM.08_29.0660.1	283.34	518.79	283.34	518.79	0.8703	27718	1.62e+06	0.18498	0.27456	0.72544	0.54911	0.74057	True
LmxM.21.1030.1_29_0.0126478988168095_28-47_1	LmxM.21.1030.1	238.74	428.25	238.74	428.25	0.84037	17958	1.05e+06	0.18495	0.27947	0.72053	0.55895	0.74661	True
LmxM.33.1900a.1_52_0.244444444444444_146-127_0	LmxM.33.1900a.1	212.3	375.64	212.3	375.64	0.82028	13339	7.8009e+05	0.18493	0.28293	0.71707	0.56586	0.75071	True
LmxM.21.0570.1_33_0.355203619909502_478-459_0	LmxM.21.0570.1	186.69	325.47	186.69	325.47	0.79857	9629.5	5.634e+05	0.18489	0.28678	0.71322	0.57356	0.75508	True
LmxM.04.0300.1_14_0.112388250319285_77-96_1	LmxM.04.0300.1	268.47	488.21	268.47	488.21	0.86029	24141	1.4134e+06	0.18483	0.27599	0.72401	0.55198	0.74239	True
LmxM.09.0520.1_29_0.143104193687851_324-343_1	LmxM.09.0520.1	161.91	277.75	161.91	277.75	0.77489	6709.4	3.9286e+05	0.18482	0.29112	0.70888	0.58225	0.76019	True
LmxM.06.1100.1_43_0.248624862486249_223-242_1	LmxM.06.1100.1	275.08	501.66	275.08	501.66	0.86449	25669	1.5031e+06	0.18481	0.27528	0.72472	0.55057	0.74152	True
LmxM.32.0310.1_52_0.0901843547583458_171-190_1	LmxM.32.0310.1	121.43	201.89	121.43	201.89	0.7287	3236.6	1.8966e+05	0.18474	0.30025	0.69975	0.60051	0.77174	True
LmxM.36.0380.1_49_0.162337662337662_85-66_0	LmxM.36.0380.1	197.43	346.27	197.43	346.27	0.80742	11076	6.491e+05	0.18474	0.28498	0.71502	0.56997	0.75286	True
LmxM.21.1810.1_14_0.148387096774194_215-196_0	LmxM.21.1810.1	194.95	341.38	194.95	341.38	0.80507	10720	6.2867e+05	0.18467	0.28532	0.71468	0.57064	0.75322	True
LmxM.36.4000.1_52_0.0222222222222222_45070_1	LmxM.36.4000.1	173.48	299.78	173.48	299.78	0.78566	7975.7	4.6783e+05	0.18465	0.28888	0.71112	0.57775	0.75777	True
LmxM.31.1160.1_29_0.456369982547993_516-535_1	LmxM.31.1160.1	248.65	447.83	248.65	447.83	0.84626	19836	1.1639e+06	0.18462	0.27807	0.72193	0.55614	0.7449	True
LmxM.34.0150.1_14_0.399770904925544_343-362_1	LmxM.34.0150.1	192.48	336.48	192.48	336.48	0.80266	10369	6.0863e+05	0.18459	0.28565	0.71435	0.57131	0.75353	True
LmxM.32.0250.1_52_0.252465483234714_250-269_1	LmxM.32.0250.1	141.26	238.6	141.26	238.6	0.75209	4737.3	2.7812e+05	0.18457	0.29527	0.70473	0.59054	0.76582	True
LmxM.12.0400.1_29_0.243455497382199_288-269_0	LmxM.12.0400.1	290.78	533.48	290.78	533.48	0.87325	29451	1.7298e+06	0.18453	0.27352	0.72648	0.54703	0.73929	True
LmxM.01.0750.1_19_0.00716332378223496_33-14_0	LmxM.01.0750.1	309.78	572.63	309.78	572.63	0.88424	34546	2.0305e+06	0.18446	0.27169	0.72831	0.54338	0.73682	True
LmxM.25.2210.1_52_0.0925076452599388_111-130_1	LmxM.25.2210.1	210.65	371.97	210.65	371.97	0.81737	13011	7.6481e+05	0.18446	0.28285	0.71715	0.5657	0.75061	True
LmxM.05.0430.1_14_0.331363860167405_668-687_1	LmxM.05.0430.1	210.65	371.97	210.65	371.97	0.81737	13011	7.6481e+05	0.18446	0.28285	0.71715	0.5657	0.75061	True
Non-targeting-744	Non-target-156	171	294.88	171	294.88	0.78263	7673.5	4.511e+05	0.18445	0.28919	0.71081	0.57838	0.75813	True
LmxM.18.0560.1_43_0.0349956255468067_30-49_1	LmxM.18.0560.1	275.91	502.89	275.91	502.89	0.86369	25760	1.5146e+06	0.18443	0.27495	0.72505	0.54989	0.74105	True
LmxM.14.0700.1_62_0.460122699386503_459-440_0	LmxM.14.0700.1	340.34	636.26	340.34	636.26	0.90065	43783	2.5767e+06	0.18434	0.269	0.731	0.538	0.7335	True
LmxM.03.0010.1_0_0.0964553510565781_277-296_1	LmxM.03.0010.1	271.78	494.32	271.78	494.32	0.86064	24763	1.4578e+06	0.18432	0.2753	0.7247	0.5506	0.74154	True
LmxM.15.0930.1_43_0.147368421052632_95-76_0	LmxM.15.0930.1	308.13	568.96	308.13	568.96	0.88267	34017	2.0032e+06	0.18429	0.27173	0.72827	0.54345	0.73682	True
LmxM.32.0060.1_29_0.138062547673532_174-193_1	LmxM.32.0060.1	132.17	221.47	132.17	221.47	0.7403	3986.7	2.3504e+05	0.18419	0.29715	0.70285	0.5943	0.76796	True
LmxM.06.1250.1_14_0.0725244072524407_41-60_1	LmxM.06.1250.1	195.78	342.6	195.78	342.6	0.80415	10778	6.3543e+05	0.18418	0.28487	0.71513	0.56975	0.75282	True
LmxM.28.1610.1_33_0.15015015015015_160-141_0	LmxM.28.1610.1	195.78	342.6	195.78	342.6	0.80415	10778	6.3543e+05	0.18418	0.28487	0.71513	0.56975	0.75282	True
LmxM.36.6690.1_29_0.0196604110813226_15-34_1	LmxM.36.6690.1	195.78	342.6	195.78	342.6	0.80415	10778	6.3543e+05	0.18418	0.28487	0.71513	0.56975	0.75282	True
LmxM.15.0820.1_38_0.0815602836879433_246-265_1	LmxM.15.0820.1	291.6	534.7	291.6	534.7	0.87247	29548	1.7423e+06	0.18417	0.2732	0.7268	0.54639	0.73891	True
LmxM.14.1360.1_43_0.084123972169513_129-148_1	LmxM.14.1360.1	377.52	714.57	377.52	714.57	0.91873	56801	3.3501e+06	0.18415	0.26604	0.73396	0.53208	0.73012	True
LmxM.21.0450.1_52_0.257971014492754_174-193_1	LmxM.21.0450.1	138.78	233.7	138.78	233.7	0.74767	4505	2.6593e+05	0.18407	0.29551	0.70449	0.59101	0.76613	True
LmxM.31.0890.1_38_0.177005789909016_208-227_1	LmxM.31.0890.1	213.95	378.08	213.95	378.08	0.81849	13469	7.9555e+05	0.18402	0.28209	0.71791	0.56419	0.74981	True
LmxM.28.0590.1_48_0.460559796437659_720-739_1	LmxM.28.0590.1	226.34	402.56	226.34	402.56	0.82788	15525	9.1742e+05	0.18397	0.28039	0.71961	0.56078	0.74765	True
LmxM.20.0660.1_43_0.185555555555556_328-347_1	LmxM.20.0660.1	204.04	358.51	204.04	358.51	0.81011	11930	7.0552e+05	0.1839	0.28344	0.71656	0.56688	0.75125	True
LmxM.11.0110.1_81_0.465661641541039_548-567_1	LmxM.11.0110.1	349.43	654.61	349.43	654.61	0.90371	46568	2.7545e+06	0.18388	0.26796	0.73204	0.53593	0.73217	True
LmxM.27.1820.1_0_0.189574155653451_1284-1303_1	LmxM.27.1820.1	154.48	263.07	154.48	263.07	0.76422	5896.1	3.4879e+05	0.18387	0.29198	0.70802	0.58396	0.76135	True
LmxM.14.0050.1_33_0.0803814713896458_187-168_0	LmxM.14.0050.1	343.65	642.38	343.65	642.38	0.90054	44619	2.6405e+06	0.18384	0.26839	0.73161	0.53678	0.73264	True
LmxM.08.0080.1_29_0.0709426627793975_149-130_0	LmxM.08.0080.1	250.3	450.27	250.3	450.27	0.84459	19995	1.1835e+06	0.18381	0.27734	0.72266	0.55468	0.74411	True
LmxM.09.1540.1_43_0.049890350877193_81-100_1	LmxM.09.1540.1	353.56	663.18	353.56	663.18	0.90553	47931	2.8377e+06	0.1838	0.26759	0.73241	0.53517	0.73169	True
LmxM.30.1680.1_43_0.0483091787439614_34-53_1	LmxM.30.1680.1	199.08	348.72	199.08	348.72	0.80558	11195	6.6294e+05	0.18378	0.2841	0.7159	0.5682	0.75197	True
LmxM.34.1190.1_52_0.178091397849462_255-274_1	LmxM.34.1190.1	199.08	348.72	199.08	348.72	0.80558	11195	6.6294e+05	0.18378	0.2841	0.7159	0.5682	0.75197	True
LmxM.08.1091.1_67_0.344322344322344_366-385_1	LmxM.08.1091.1	376.69	712.12	376.69	712.12	0.91694	56256	3.3315e+06	0.18377	0.26584	0.73416	0.53169	0.72984	True
LmxM.06.0230.1_43_0.191794871794872_177-196_1	LmxM.06.0230.1	319.69	592.21	319.69	592.21	0.88735	37133	2.1991e+06	0.18377	0.27035	0.72965	0.5407	0.73545	True
LmxM.17.1360.1_38_0.0662690523525514_96-115_1	LmxM.17.1360.1	241.21	431.92	241.21	431.92	0.83782	18185	1.0778e+06	0.1837	0.27834	0.72166	0.55668	0.74526	True
LmxM.27.0050.1_43_0.281791297000422_660-679_1	LmxM.27.0050.1	169.35	291.21	169.35	291.21	0.77854	7425.5	4.4015e+05	0.18369	0.28899	0.71101	0.57798	0.75784	True
LmxM.08_29.0670.1_38_0.132850241545894_50-69_1	LmxM.08_29.0670.1	332.08	617.9	332.08	617.9	0.89384	40847	2.4213e+06	0.18368	0.26923	0.73077	0.53847	0.73387	True
LmxM.15.1230.1_52_0.204607046070461_305-286_0	LmxM.15.1230.1-LmxM.15.1240.1	264.34	478.42	264.34	478.42	0.85341	22913	1.359e+06	0.18364	0.27564	0.72436	0.55129	0.742	True
LmxM.27.1895.1_43_0.0237691001697793_93-74_0	LmxM.27.1895.1	175.13	302.22	175.13	302.22	0.78375	8076.5	4.7919e+05	0.1836	0.2879	0.7121	0.57579	0.75667	True
LmxM.36.1460.1_67_0.361365953109072_699-718_1	LmxM.36.1460.1	175.13	302.22	175.13	302.22	0.78375	8076.5	4.7919e+05	0.1836	0.2879	0.7121	0.57579	0.75667	True
LmxM.26.2330.1_29_0.276041666666667_97-116_1	LmxM.26.2330.1-LmxM.26.2340.1	222.21	393.99	222.21	393.99	0.82339	14753	8.7563e+05	0.18357	0.28067	0.71933	0.56135	0.74787	True
LmxM.04.0430.1_0_0.0689793624026339_854-873_1	LmxM.04.0430.1	222.21	393.99	222.21	393.99	0.82339	14753	8.7563e+05	0.18357	0.28067	0.71933	0.56135	0.74787	True
LmxM.31.2900.1_29_0.393107162089392_720-739_1	LmxM.31.2900.1	133	222.69	133	222.69	0.73929	4022.3	2.3877e+05	0.18355	0.29654	0.70346	0.59308	0.7674	True
LmxM.31.1250.1_52_0.308130081300813_375-394_1	LmxM.31.1250.1	229.65	408.67	229.65	408.67	0.82877	16025	9.5171e+05	0.18351	0.27966	0.72034	0.55932	0.74681	True
LmxM.15.0290.1_14_0.228310502283105_544-563_1	LmxM.15.0290.1	207.35	364.62	207.35	364.62	0.81139	12368	7.348e+05	0.18348	0.28268	0.71732	0.56536	0.75054	True
LmxM.34.0590.1_33_0.237099023709902_514-495_0	LmxM.34.0590.1	232.13	413.57	232.13	413.57	0.83049	16460	9.7793e+05	0.18348	0.27932	0.72068	0.55864	0.74649	True
LmxM.02.0170.1_43_0.0855235711305799_194-213_1	LmxM.02.0170.1	338.69	631.36	338.69	631.36	0.89653	42828	2.5452e+06	0.18345	0.26853	0.73147	0.53707	0.73278	True
LmxM.23.0670.1_67_0.24_279-260_0	LmxM.23.0670.1	237.08	423.36	237.08	423.36	0.8338	17349	1.0317e+06	0.18339	0.27864	0.72136	0.55729	0.74566	True
LmxM.29.3070.1_29_0.149484536082474_178-159_0	LmxM.29.3070.1	189.17	329.14	189.17	329.14	0.79578	9795.7	5.8253e+05	0.18339	0.28539	0.71461	0.57079	0.75328	True
LmxM.27.0970.1_0_0.156905278380333_861-880_1	LmxM.27.0970.1	172.65	297.33	172.65	297.33	0.78072	7772.3	4.6221e+05	0.18339	0.2882	0.7118	0.57639	0.75707	True
LmxM.11.0490.1_29_0.194444444444444_235-254_1	LmxM.11.0490.1	239.56	428.25	239.56	428.25	0.83541	17802	1.0592e+06	0.18334	0.27831	0.72169	0.55661	0.74524	True
LmxM.21.1270.1_19_0.102380952380952_263-244_0	LmxM.21.1270.1	155.3	264.29	155.3	264.29	0.76324	5939.3	3.5353e+05	0.1833	0.29144	0.70856	0.58289	0.7605	True
LmxM.30.0480.1_43_0.14025974025974_173-154_0	LmxM.30.0480.1-LmxM.30.0480b.1	256.08	461.29	256.08	461.29	0.84655	21054	1.254e+06	0.18325	0.2763	0.7237	0.5526	0.74258	True
LmxM.14.0590.1_29_0.162045991833226_747-766_1	LmxM.14.0590.1	331.26	615.46	331.26	615.46	0.8917	40385	2.4061e+06	0.18322	0.26899	0.73101	0.53798	0.7335	True
LmxM.15.0020.1_43_0.048845947396672_80-99_1	LmxM.15.0020.1	280.87	511.45	280.87	511.45	0.86241	26585	1.5844e+06	0.18319	0.27361	0.72639	0.54722	0.73941	True
LmxM.27.2060.1_29_0.467013888888889_531-550_1	LmxM.27.2060.1	164.39	281.42	164.39	281.42	0.77199	6848.3	4.0826e+05	0.18316	0.28957	0.71043	0.57914	0.75843	True
LmxM.03.0270.1_14_0.0101966496722505_50-31_0	LmxM.03.0270.1	247	442.93	247	442.93	0.84002	19196	1.1444e+06	0.18316	0.27729	0.72271	0.55458	0.74409	True
LmxM.09.0690.1_33_0.302931596091205_286-267_0	LmxM.09.0690.1	247	442.93	247	442.93	0.84002	19196	1.1444e+06	0.18316	0.27729	0.72271	0.55458	0.74409	True
LmxM.36.3230.1_52_0.354438237119801_565-584_1	LmxM.36.3230.1	223.04	395.21	223.04	395.21	0.82252	14822	8.8389e+05	0.18313	0.28027	0.71973	0.56055	0.74759	True
LmxM.31.2670.1_0_0.0459334176148335_105-124_1	LmxM.31.2670.1	218.08	385.43	218.08	385.43	0.8187	14002	8.3501e+05	0.18313	0.28094	0.71906	0.56188	0.74822	True
LmxM.36.2880.1_14_0.308864821500201_1535-1554_1	LmxM.36.2880.1	194.95	340.15	194.95	340.15	0.7999	10541	6.2867e+05	0.18313	0.28431	0.71569	0.56861	0.75216	True
LmxM.24.1110.1_52_0.36931659693166_1319-1338_1	LmxM.24.1110.1	215.61	380.53	215.61	380.53	0.81673	13600	8.112e+05	0.18311	0.28127	0.71873	0.56254	0.74873	True
LmxM.20.1060.1_19_0.0381891755184623_146-165_1	LmxM.20.1060.1	213.13	375.64	213.13	375.64	0.8147	13205	7.878e+05	0.18309	0.2816	0.7184	0.5632	0.74907	True
LmxM.11.1300.1_52_0.327985739750446_180-199_1	LmxM.11.1300.1	208.17	365.85	208.17	365.85	0.8105	12431	7.4224e+05	0.18302	0.28226	0.71774	0.56451	0.74998	True
LmxM.31.2950.1_57_0.265350877192982_111-130_1	LmxM.31.2950.1-LmxM.31.2951.1	240.39	429.47	240.39	429.47	0.83457	17877	1.0685e+06	0.18293	0.27793	0.72207	0.55586	0.74472	True
LmxM.19.0090.1_52_0.171617161716172_197-216_1	LmxM.19.0090.1	203.21	356.06	203.21	356.06	0.80608	11681	6.9831e+05	0.18291	0.28291	0.71709	0.56581	0.7507	True
LmxM.31.2410.1_14_0.0478593272171254_303-322_1	LmxM.31.2410.1	167.69	287.54	167.69	287.54	0.77436	7181.5	4.2936e+05	0.1829	0.28878	0.71122	0.57756	0.75764	True
LmxM.33.0690.1_67_0.429877035559987_2580-2599_1	LmxM.33.0690.1	200.74	351.17	200.74	351.17	0.80378	11314	6.7695e+05	0.18283	0.28323	0.71677	0.56646	0.7511	True
LmxM.25.1000.1_29_0.148001756697409_334-353_1	LmxM.25.1000.1	281.69	512.68	281.69	512.68	0.86163	26677	1.5962e+06	0.18282	0.27328	0.72672	0.54656	0.73896	True
LmxM.16.1100.1_33_0.317233154442457_525-544_1	LmxM.16.1100.1	371.73	699.88	371.73	699.88	0.91103	53841	3.2217e+06	0.18282	0.26556	0.73444	0.53113	0.7294	True
LmxM.15.0830.1_0_0.176662586699306_429-448_1	LmxM.15.0830.1	245.34	439.26	245.34	439.26	0.83769	18802	1.1251e+06	0.18282	0.27726	0.72274	0.55452	0.74409	True
LmxM.11.0130.1_0_0.0297619047619048_18-37_1	LmxM.11.0130.1	344.47	642.38	344.47	642.38	0.89708	44373	2.6566e+06	0.18277	0.26761	0.73239	0.53522	0.73171	True
LmxM.17.1420.1_29_0.439276485788114_336-355_1	LmxM.17.1420.1	179.26	309.56	179.26	309.56	0.78482	8489.7	5.0832e+05	0.18276	0.28663	0.71337	0.57326	0.75487	True
LmxM.14.0350.1_43_0.100147275405007_214-195_0	LmxM.14.0350.1	250.3	449.05	250.3	449.05	0.84067	19751	1.1835e+06	0.18269	0.27659	0.72341	0.55319	0.74302	True
LmxM.31.2220.1_19_0.154561175961954_710-729_1	LmxM.31.2220.1	218.91	386.65	218.91	386.65	0.81784	14068	8.4304e+05	0.18269	0.28054	0.71946	0.56107	0.7478	True
LmxM.24.1900.1_48_0.386473429951691_969-950_0	LmxM.24.1900.1	195.78	341.38	195.78	341.38	0.799	10599	6.3543e+05	0.18265	0.28386	0.71614	0.56773	0.7518	True
LmxM.34.4200.1_29_0.0508158508158508_106-125_1	LmxM.34.4200.1	213.95	376.86	213.95	376.86	0.81383	13269	7.9555e+05	0.18264	0.28119	0.71881	0.56238	0.74859	True
LmxM.27.2410.1_52_0.0840035746201966_85-104_1	LmxM.27.2410.1	213.95	376.86	213.95	376.86	0.81383	13269	7.9555e+05	0.18264	0.28119	0.71881	0.56238	0.74859	True
Non-targeting-909	Non-target-178	185.04	320.58	185.04	320.58	0.78954	9184.8	5.5086e+05	0.18261	0.28556	0.71444	0.57112	0.75342	True
LmxM.02.0630.1_29_0.153030303030303_309-290_0	LmxM.02.0630.1	312.26	575.08	312.26	575.08	0.87892	34538	2.0719e+06	0.18259	0.27022	0.72978	0.54043	0.73536	True
LmxM.30.2340.1_38_0.187214611872146_201-220_1	LmxM.30.2340.1	176.78	304.67	176.78	304.67	0.78188	8177.8	4.9072e+05	0.18256	0.28693	0.71307	0.57386	0.75526	True
LmxM.08_29.2240.1_33_0.0333716915995397_97-78_0	LmxM.08_29.2240.1	273.43	495.55	273.43	495.55	0.85548	24668	1.4804e+06	0.18256	0.27395	0.72605	0.54791	0.73991	True
LmxM.24.0600.1_29_0.173708920187793_921-940_1	LmxM.24.0600.1	241.21	430.7	241.21	430.7	0.83374	17952	1.0778e+06	0.18252	0.27756	0.72244	0.55512	0.74431	True
LmxM.36.2790.1_19_0.139508928571429_1132-1113_0	LmxM.36.2790.1	134.65	225.14	134.65	225.14	0.73731	4093.9	2.4635e+05	0.18231	0.29534	0.70466	0.59067	0.7659	True
LmxM.14.0680.1_57_0.174444444444444_147-166_1	LmxM.14.0680.1-LmxM.14.0685.1	224.69	397.66	224.69	397.66	0.8208	14959	9.0056e+05	0.18227	0.27948	0.72052	0.55897	0.74661	True
LmxM.19.1450.1_49_0.278632478632479_493-474_0	LmxM.19.1450.1	232.13	412.34	232.13	412.34	0.82622	16239	9.7793e+05	0.18224	0.2785	0.7215	0.55701	0.74555	True
LmxM.13.0020.1_0_0.162393162393162_186-205_1	LmxM.13.0020.1	217.26	382.98	217.26	382.98	0.81499	13732	8.2703e+05	0.18223	0.28046	0.71954	0.56092	0.7477	True
LmxM.14.0310.1_43_0.214452214452214_181-200_1	LmxM.14.0310.1	253.61	455.17	253.61	455.17	0.8413	20314	1.2235e+06	0.18223	0.2759	0.7241	0.55181	0.74226	True
LmxM.08_29.2080.1_38_0.0951327433628319_133-114_0	LmxM.08_29.2080.1	287.47	523.69	287.47	523.69	0.86302	27899	1.6805e+06	0.18222	0.2723	0.7277	0.54459	0.73771	True
LmxM.18.0720.1_14_0.278560250391236_708-727_1	LmxM.18.0720.1	242.04	431.92	242.04	431.92	0.83291	18027	1.0871e+06	0.18211	0.27719	0.72281	0.55438	0.74392	True
LmxM.24.1460.1_43_0.0955823293172691_227-246_1	LmxM.24.1460.1	147.87	249.61	147.87	249.61	0.75141	5175.6	3.1224e+05	0.18207	0.29219	0.70781	0.58439	0.76153	True
LmxM.26.1170.1_60_0.119949494949495_179-198_1	LmxM.26.1170.1	147.87	249.61	147.87	249.61	0.75141	5175.6	3.1224e+05	0.18207	0.29219	0.70781	0.58439	0.76153	True
LmxM.25.1100.1_33_0.378673383711167_444-463_1	LmxM.25.1100.1	121.43	200.67	121.43	200.67	0.71997	3138.9	1.8966e+05	0.18193	0.29845	0.70155	0.59689	0.76971	True
LmxM.10.0360.1_29_0.0127032520325203_22-41_1	LmxM.10.0360.1	251.95	451.5	251.95	451.5	0.83904	19909	1.2034e+06	0.1819	0.27588	0.72412	0.55176	0.74226	True
LmxM.36.1020.1_0_0.150517976843388_240-259_1	LmxM.36.1020.1	154.48	261.84	154.48	261.84	0.75751	5764	3.4879e+05	0.1818	0.29063	0.70937	0.58127	0.75947	True
LmxM.12.1100.1_14_0.127246057939127_685-704_1	LmxM.12.1100.1	256.91	461.29	256.91	461.29	0.84192	20885	1.2643e+06	0.18177	0.27522	0.72478	0.55045	0.74145	True
LmxM.34.1000.1_48_0.378461538461538_379-360_0	LmxM.34.1000.1	215.61	379.31	215.61	379.31	0.81209	13399	8.112e+05	0.18176	0.28037	0.71963	0.56075	0.74765	True
LmxM.17.0250.1_67_0.487037037037037_519-538_1	LmxM.17.0250.1	259.39	466.18	259.39	466.18	0.84332	21382	1.2954e+06	0.18169	0.2749	0.7251	0.54979	0.74094	True
LmxM.13.0110.1_14_0.377714825306893_393-412_1	LmxM.13.0110.1	306.47	561.62	306.47	561.62	0.87169	32550	1.9761e+06	0.1815	0.27001	0.72999	0.54002	0.73521	True
LmxM.27.0940.1_43_0.343696027633851_604-585_0	LmxM.27.0940.1	184.21	318.13	184.21	318.13	0.78494	8966.4	5.4466e+05	0.18145	0.28493	0.71507	0.56987	0.75286	True
LmxM.32.1420.1_43_0.462849352419905_670-689_1	LmxM.32.1420.1	184.21	318.13	184.21	318.13	0.78494	8966.4	5.4466e+05	0.18145	0.28493	0.71507	0.56987	0.75286	True
LmxM.29.1050.1_14_0.225172074729597_223-242_1	LmxM.29.1050.1	192.48	334.04	192.48	334.04	0.79216	10020	6.0863e+05	0.18145	0.28359	0.71641	0.56719	0.75151	True
LmxM.36.3060.1_57_0.286185761433286_604-623_1	LmxM.36.3060.1	175.95	302.22	175.95	302.22	0.777	7971.8	4.8494e+05	0.18132	0.28626	0.71374	0.57252	0.75422	True
LmxM.33.2040.1_0_0.0895283772981615_108-127_1	LmxM.33.2040.1	190	329.14	190	329.14	0.78953	9680.4	5.8899e+05	0.1813	0.28389	0.71611	0.56779	0.75185	True
LmxM.13.0980.1_29_0.191907051282051_955-974_1	LmxM.13.0980.1	246.17	439.26	246.17	439.26	0.83286	18642	1.1347e+06	0.18127	0.27613	0.72387	0.55227	0.74258	True
LmxM.30.1600.1_43_0.0225779967159278_48-67_1	LmxM.30.1600.1	198.26	345.05	198.26	345.05	0.79633	10774	6.5599e+05	0.18124	0.28255	0.71745	0.56511	0.75039	True
LmxM.09.0003.1_57_0.381609195402299_157-176_1	LmxM.09.0003.1	322.17	593.43	322.17	593.43	0.87922	36792	2.2425e+06	0.18114	0.26837	0.73163	0.53675	0.73264	True
Non-targeting-262	Non-target-37	187.52	324.25	187.52	324.25	0.78682	9347.2	5.6973e+05	0.18114	0.28419	0.71581	0.56837	0.75197	True
LmxM.25.1990.1_43_0.301449275362319_516-535_1	LmxM.25.1990.1	195.78	340.15	195.78	340.15	0.79383	10422	6.3543e+05	0.18111	0.28286	0.71714	0.56571	0.75061	True
LmxM.27.0440.1_29_0.138839018551765_225-244_1	LmxM.27.0440.1	158.61	269.19	158.61	269.19	0.75943	6113.9	3.7288e+05	0.18109	0.28934	0.71066	0.57868	0.7582	True
LmxM.33.0290.1_57_0.488007831620166_992-1011_1	LmxM.33.0290.1	133	221.47	133	221.47	0.73137	3913.3	2.3877e+05	0.18105	0.29492	0.70508	0.58984	0.76535	True
LmxM.29.1560.1_0_0.0218284540318439_78-97_1	LmxM.29.1560.1	146.22	245.94	146.22	245.94	0.74622	4972.3	3.0349e+05	0.18102	0.29187	0.70813	0.58373	0.76115	True
LmxM.01.0660.1_29_0.081959706959707_354-373_1	LmxM.01.0660.1	227.17	401.33	227.17	401.33	0.81827	15166	9.2592e+05	0.18099	0.27832	0.72168	0.55663	0.74524	True
LmxM.22.0240.1_43_0.0555555555555556_51-70_1	LmxM.22.0240.1	161.91	275.3	161.91	275.3	0.76217	6429	3.9286e+05	0.18091	0.28858	0.71142	0.57716	0.75742	True
LmxM.26.0170.1_43_0.115942028985507_78-97_1	LmxM.26.0170.1-LmxM.26.0180.1	281.69	510.23	281.69	510.23	0.85474	26115	1.5962e+06	0.18089	0.27199	0.72801	0.54398	0.73718	True
LmxM.34.2720.1_38_0.0374037403740374_29-48_1	LmxM.34.2720.1	281.69	510.23	281.69	510.23	0.85474	26115	1.5962e+06	0.18089	0.27199	0.72801	0.54398	0.73718	True
LmxM.36.5600.1_43_0.0306242638398115_43-62_1	LmxM.36.5600.1	152.82	258.17	152.82	258.17	0.75264	5549.3	3.3942e+05	0.18083	0.29034	0.70966	0.58068	0.75943	True
LmxM.23.0650.1_60_0.0336391437308868_45260_1	LmxM.23.0650.1	251.95	450.27	251.95	450.27	0.83513	19666	1.2034e+06	0.18078	0.27514	0.72486	0.55027	0.74132	True
LmxM.22.0940.1_52_0.113378684807256_239-258_1	LmxM.22.0940.1	165.22	281.42	165.22	281.42	0.7648	6752	4.1347e+05	0.18072	0.28782	0.71218	0.57564	0.75659	True
LmxM.29.2640.1_19_0.0907630522088353_222-241_1	LmxM.29.2640.1	209.82	367.07	209.82	367.07	0.80395	12363	7.5724e+05	0.1807	0.28049	0.71951	0.56099	0.74777	True
LmxM.31.2230.1_0_0.0223655913978495_49-68_1	LmxM.31.2230.1	123.09	203.11	123.09	203.11	0.71803	3202.2	1.9626e+05	0.18064	0.29717	0.70283	0.59435	0.76796	True
LmxM.36.0650.1_19_0.147474747474747_225-206_0	LmxM.36.0650.1	259.39	464.96	259.39	464.96	0.83954	21129	1.2954e+06	0.18062	0.27418	0.72582	0.54836	0.74018	True
LmxM.30.0040.1_29_0.115173674588665_194-175_0	LmxM.30.0040.1	174.3	298.55	174.3	298.55	0.77296	7719	4.7349e+05	0.18057	0.28606	0.71394	0.57212	0.75394	True
LmxM.34.2080.1_0_0.134040239260468_486-505_1	LmxM.34.2080.1	168.52	287.54	168.52	287.54	0.76732	7082.9	4.3473e+05	0.18051	0.28707	0.71293	0.57414	0.75552	True
LmxM.30.1310.1_38_0.0164658634538153_76-95_1	LmxM.30.1310.1	140.43	234.93	140.43	234.93	0.73821	4464.4	2.7402e+05	0.18051	0.29283	0.70717	0.58565	0.76224	True
LmxM.03.0280.1_38_0.00888415067519545_18-37_1	LmxM.03.0280.1	308.95	565.29	308.95	565.29	0.86949	32855	2.0168e+06	0.1805	0.26911	0.73089	0.53823	0.73368	True
LmxM.32.1780.1_14_0.206592956592957_1003-1022_1	LmxM.32.1780.1	202.39	352.39	202.39	352.39	0.79702	11250	6.9115e+05	0.18043	0.2814	0.7186	0.5628	0.74887	True
LmxM.15.0860.1_71_0.206098843322818_187-206_1	LmxM.15.0860.1	356.86	664.4	356.86	664.4	0.89481	47289	2.9053e+06	0.18043	0.26506	0.73494	0.53012	0.72894	True
LmxM.15.0970.1_57_0.462177888611804_550-569_1	LmxM.15.0970.1	413.04	783.09	413.04	783.09	0.92125	68468	4.2066e+06	0.18042	0.26111	0.73889	0.52221	0.72402	True
LmxM.27.0480.1_43_0.245525727069351_434-453_1	LmxM.27.0480.1	162.74	276.53	162.74	276.53	0.76125	6474.1	3.9795e+05	0.18038	0.28807	0.71193	0.57615	0.75695	True
LmxM.34.4800.1_14_0.301920903954802_1329-1348_1	LmxM.34.4800.1	150.35	253.28	150.35	253.28	0.74857	5297.7	3.2566e+05	0.18037	0.29056	0.70944	0.58113	0.75947	True
LmxM.33.3170.1_57_0.258933801991798_435-454_1	LmxM.33.3170.1	213.13	373.19	213.13	373.19	0.8053	12810	7.878e+05	0.18034	0.27978	0.72022	0.55956	0.747	True
LmxM.13.1320.1_48_0.363376251788269_500-519_1	LmxM.13.1320.1	351.08	652.16	351.08	652.16	0.89153	45325	2.7876e+06	0.18033	0.26545	0.73455	0.53089	0.72924	True
LmxM.27.1830.1_57_0.462019660411081_510-529_1	LmxM.27.1830.1	153.65	259.4	153.65	259.4	0.75171	5591.2	3.4408e+05	0.18028	0.28981	0.71019	0.57962	0.75865	True
LmxM.30.1890.1_38_0.0185185185185185_45291_1	LmxM.30.1890.1-LmxM.30.2020.1	260.21	466.18	260.21	466.18	0.83875	21211	1.3058e+06	0.18024	0.27384	0.72616	0.54768	0.73976	True
LmxM.18.1630.1_43_0.284046692607004_226-207_0	LmxM.18.1630.1	156.95	265.52	156.95	265.52	0.75471	5892.7	3.6313e+05	0.18015	0.28906	0.71094	0.57812	0.7579	True
LmxM.05.0440.1_38_0.14974718008557_382-401_1	LmxM.05.0440.1	320.52	588.54	320.52	588.54	0.87469	35917	2.2135e+06	0.18015	0.26785	0.73215	0.5357	0.73195	True
LmxM.16.1530.1_52_0.358855375096674_467-448_0	LmxM.16.1530.1	320.52	588.54	320.52	588.54	0.87469	35917	2.2135e+06	0.18015	0.26785	0.73215	0.5357	0.73195	True
LmxM.16.1450.1_77_0.43579766536965_346-327_0	LmxM.16.1450.1	285.82	517.57	285.82	517.57	0.85438	26854	1.6562e+06	0.18008	0.27104	0.72896	0.54207	0.73617	True
LmxM.30.0660.1_14_0.209623797025372_1193-1212_1	LmxM.30.0660.1	180.91	310.79	180.91	310.79	0.77733	8434	5.2027e+05	0.18006	0.28458	0.71542	0.56916	0.75247	True
LmxM.28.1750.1_52_0.355482933914306_976-995_1	LmxM.28.1750.1	194.95	337.71	194.95	337.71	0.78952	10189	6.2867e+05	0.18004	0.28228	0.71772	0.56456	0.74999	True
LmxM.23.0210.1_0_0.0284188034188034_126-145_1	LmxM.23.0210.1	160.26	271.63	160.26	271.63	0.75758	6202.1	3.8279e+05	0.18001	0.28831	0.71169	0.57663	0.75724	True
LmxM.25.1443.1_34_0.118320610687023_100-81_0	LmxM.25.1443.1	186.69	321.8	186.69	321.8	0.78226	9126.8	5.634e+05	0.18	0.28357	0.71643	0.56714	0.7515	True
LmxM.03.0870.1_34_0.0292758089368259_120-101_0	LmxM.03.0870.1	308.13	562.84	308.13	562.84	0.8671	32440	2.0032e+06	0.17997	0.26883	0.73117	0.53767	0.73327	True
LmxM.27.1950.1_19_0.137538326763031_621-640_1	LmxM.27.1950.1	144.56	242.27	144.56	242.27	0.7409	4773	2.9488e+05	0.17992	0.29152	0.70848	0.58303	0.76062	True
LmxM.31.1760.1_86_0.463883366467859_690-709_1	LmxM.31.1760.1	258.56	462.51	258.56	462.51	0.83652	20797	1.285e+06	0.17992	0.27381	0.72619	0.54762	0.73973	True
LmxM.04.0030.1_29_0.105289421157685_204-223_1	LmxM.04.0030.1	429.56	817.35	429.56	817.35	0.9265	75189	4.6458e+06	0.17991	0.25972	0.74028	0.51944	0.72222	True
LmxM.23.0810.1_52_0.281410256410256_435-454_1	LmxM.23.0810.1	137.95	230.03	137.95	230.03	0.73347	4239.1	2.6194e+05	0.17991	0.293	0.707	0.58601	0.76255	True
LmxM.24.0710.1_33_0.389694041867955_479-498_1	LmxM.24.0710.1	147.87	248.39	147.87	248.39	0.74435	5051.9	3.1224e+05	0.17988	0.29077	0.70923	0.58155	0.75963	True
LmxM.27.1790.1_29_0.132224861441013_331-350_1	LmxM.27.1790.1	163.56	277.75	163.56	277.75	0.76034	6519.4	4.0309e+05	0.17985	0.28757	0.71243	0.57514	0.7562	True
LmxM.32.1080.1_29_0.0904334828101644_114-133_1	LmxM.32.1080.1	134.65	223.91	134.65	223.91	0.72948	3984	2.4635e+05	0.17984	0.29374	0.70626	0.58749	0.76375	True
LmxM.21.0905.1_33_0.334880123743233_429-448_1	LmxM.21.0905.1	134.65	223.91	134.65	223.91	0.72948	3984	2.4635e+05	0.17984	0.29374	0.70626	0.58749	0.76375	True
LmxM.25.1040.1_57_0.261777777777778_580-599_1	LmxM.25.1040.1	184.21	316.91	184.21	316.91	0.7794	8803.3	5.4466e+05	0.17979	0.28385	0.71615	0.56769	0.75178	True
LmxM.33.2630.1_29_0.0487421383647799_213-232_1	LmxM.33.2630.1	229.65	405	229.65	405	0.81579	15374	9.5171e+05	0.17975	0.27717	0.72283	0.55434	0.74392	True
LmxM.21.0875.1_29_0.143569553805774_543-562_1	LmxM.21.0875.1	224.69	395.21	224.69	395.21	0.81192	14539	9.0056e+05	0.17969	0.27778	0.72222	0.55556	0.74453	True
LmxM.34.4110.1_29_0.460547504025765_279-298_1	LmxM.34.4110.1	166.87	283.87	166.87	283.87	0.76298	6844.7	4.2402e+05	0.17968	0.28683	0.71317	0.57366	0.75517	True
LmxM.34.4030.1_52_0.177038109020743_358-377_1	LmxM.34.4030.1	319.69	586.09	319.69	586.09	0.8724	35484	2.1991e+06	0.17964	0.26758	0.73242	0.53516	0.73169	True
LmxM.16.1610.1_52_0.372986369268897_298-317_1	LmxM.16.1610.1	415.52	786.76	415.52	786.76	0.91938	68910	4.2708e+06	0.17964	0.26042	0.73958	0.52083	0.72307	True
LmxM.31.1300.1_43_0.262254901960784_207-226_1	LmxM.31.1300.1	289.13	523.69	289.13	523.69	0.85478	27510	1.7051e+06	0.17963	0.27041	0.72959	0.54082	0.73545	True
LmxM.28.2360.1_43_0.238095238095238_168-187_1	LmxM.28.2360.1	219.74	385.43	219.74	385.43	0.80787	13726	8.5112e+05	0.1796	0.27838	0.72162	0.55676	0.74534	True
LmxM.14.1460.1_48_0.390070921985816_174-155_0	LmxM.14.1460.1	170.17	289.99	170.17	289.99	0.76551	7177.8	4.456e+05	0.17949	0.2861	0.7139	0.57219	0.75394	True
LmxM.34.5300.1_60_0.307045215562566_288-307_1	LmxM.34.5300.1	170.17	289.99	170.17	289.99	0.76551	7177.8	4.456e+05	0.17949	0.2861	0.7139	0.57219	0.75394	True
LmxM.36.6730.1_14_0.116427432216906_284-303_1	LmxM.36.6730.1	117.3	192.1	117.3	192.1	0.70687	2797.4	1.7376e+05	0.17944	0.29798	0.70202	0.59596	0.769	True
LmxM.21.0180.1_43_0.37632948630912_1656-1675_1	LmxM.21.0180.1	124.74	205.56	124.74	205.56	0.71615	3266.1	2.03e+05	0.17938	0.29593	0.70407	0.59186	0.76674	True
LmxM.06.1090.1_38_0.118008948545861_207-226_1	LmxM.06.1090.1	247.82	440.49	247.82	440.49	0.82725	18560	1.1541e+06	0.17934	0.27466	0.72534	0.54932	0.74068	True
LmxM.36.5920.1_43_0.333333333333333_156-175_1	LmxM.36.5920.1	138.78	231.26	138.78	231.26	0.73254	4275.7	2.6593e+05	0.17932	0.29243	0.70757	0.58487	0.7617	True
LmxM.29.2090.1_33_0.3525_427-408_0	LmxM.29.2090.1	138.78	231.26	138.78	231.26	0.73254	4275.7	2.6593e+05	0.17932	0.29243	0.70757	0.58487	0.7617	True
LmxM.36.2370.1_34_0.172413793103448_500-481_0	LmxM.36.2370.1	185.04	318.13	185.04	318.13	0.77852	8856.2	5.5086e+05	0.17931	0.2834	0.7166	0.56679	0.75125	True
LmxM.29.2740.1_0_0.0951199338296112_108-127_1	LmxM.29.2740.1	185.04	318.13	185.04	318.13	0.77852	8856.2	5.5086e+05	0.17931	0.2834	0.7166	0.56679	0.75125	True
LmxM.12.0405.1_43_0.333333333333333_396-377_0	LmxM.12.0405.1	289.95	524.91	289.95	524.91	0.85404	27603	1.7174e+06	0.17929	0.2701	0.7299	0.5402	0.73521	True
LmxM.22.0190.1_52_0.154761904761905_200-219_1	LmxM.22.0190.1	190.82	329.14	190.82	329.14	0.7833	9565.8	5.9549e+05	0.17924	0.28241	0.71759	0.56481	0.7502	True
LmxM.32.0295.1_29_0.195652173913043_169-150_0	LmxM.32.0295.1	257.74	460.06	257.74	460.06	0.83348	20468	1.2746e+06	0.17921	0.27343	0.72657	0.54687	0.73919	True
LmxM.27.0240.1_29_0.0774560752289037_309-328_1	LmxM.27.0240.1	207.35	360.95	207.35	360.95	0.79683	11798	7.348e+05	0.1792	0.27986	0.72014	0.55972	0.74707	True
LmxM.20.1060.1_0_0.0465351542741528_180-199_1	LmxM.20.1060.1	155.3	261.84	155.3	261.84	0.74987	5675.6	3.5353e+05	0.17919	0.28877	0.71123	0.57753	0.75763	True
LmxM.36.5080.1_52_0.258185721953838_476-495_1	LmxM.36.5080.1	220.56	386.65	220.56	386.65	0.80704	13792	8.5924e+05	0.17917	0.27799	0.72201	0.55598	0.7448	True
LmxM.21.0780.1_14_0.298894557823129_696-715_1	LmxM.21.0780.1	196.61	340.15	196.61	340.15	0.78779	10303	6.4224e+05	0.17912	0.28142	0.71858	0.56283	0.74887	True
LmxM.36.1130.1_43_0.0490842490842491_57-76_1	LmxM.36.1130.1	196.61	340.15	196.61	340.15	0.78779	10303	6.4224e+05	0.17912	0.28142	0.71858	0.56283	0.74887	True
Non-targeting-612	Non-target-58	182.56	313.23	182.56	313.23	0.77557	8537.5	5.3238e+05	0.17909	0.28366	0.71634	0.56732	0.75156	True
LmxM.12.0670.1_48_0.345098039215686_344-363_1	LmxM.12.0670.1	182.56	313.23	182.56	313.23	0.77557	8537.5	5.3238e+05	0.17909	0.28366	0.71634	0.56732	0.75156	True
LmxM.33.2730.1_43_0.284741144414169_630-611_0	LmxM.33.2730.1	182.56	313.23	182.56	313.23	0.77557	8537.5	5.3238e+05	0.17909	0.28366	0.71634	0.56732	0.75156	True
LmxM.34.0260.1_52_0.383306751727804_716-735_1	LmxM.34.0260.1	158.61	267.96	158.61	267.96	0.75288	5979.3	3.7288e+05	0.17908	0.28803	0.71197	0.57607	0.75692	True
LmxM.13.0640.1_33_0.112939416604338_463-444_0	LmxM.13.0640.1	279.21	502.89	279.21	502.89	0.84658	25015	1.5609e+06	0.17903	0.271	0.729	0.54201	0.73616	True
LmxM.07.1170.1_29_0.269991015274034_593-612_1	LmxM.07.1170.1-LmxM.36.0010.1-LmxM.25.2460.1-LmxM.30.3190.1	332.08	610.56	332.08	610.56	0.87662	38775	2.4213e+06	0.17897	0.26607	0.73393	0.53213	0.73012	True
LmxM.30.2250.1_14_0.312925170068027_319-338_1	LmxM.30.2250.1-LmxM.30.2330.1	281.69	507.78	281.69	507.78	0.84782	25558	1.5962e+06	0.17895	0.2707	0.7293	0.54139	0.7358	True
LmxM.28.2910.1_43_0.0669610007358352_84-103_1	LmxM.28.2910.1	258.56	461.29	258.56	461.29	0.83271	20549	1.285e+06	0.17884	0.27309	0.72691	0.54618	0.73873	True
LmxM.08_29.1030.1_29_0.420875420875421_243-262_1	LmxM.08_29.1030.1	199.91	346.27	199.91	346.27	0.78951	10711	6.6992e+05	0.17882	0.28071	0.71929	0.56142	0.74787	True
LmxM.09.1150.1_57_0.445601851851852_381-400_1	LmxM.09.1150.1	199.91	346.27	199.91	346.27	0.78951	10711	6.6992e+05	0.17882	0.28071	0.71929	0.56142	0.74787	True
LmxM.25.2300.1_43_0.380020080321285_752-771_1	LmxM.25.2300.1	221.39	387.87	221.39	387.87	0.80621	13858	8.6741e+05	0.17876	0.2776	0.7224	0.55521	0.74431	True
LmxM.32.2760.1_29_0.0112612612612613_21-40_1	LmxM.32.2760.1	106.56	172.52	106.56	172.52	0.68994	2175.3	1.3627e+05	0.17868	0.30068	0.69932	0.60135	0.77219	True
LmxM.36.3170.1_43_0.360386473429952_370-389_1	LmxM.36.3170.1	168.52	286.32	168.52	286.32	0.76119	6938	4.3473e+05	0.17866	0.28586	0.71414	0.57172	0.75375	True
LmxM.31.1100.1_0_0.0128452151573539_33-52_1	LmxM.31.1100.1	168.52	286.32	168.52	286.32	0.76119	6938	4.3473e+05	0.17866	0.28586	0.71414	0.57172	0.75375	True
LmxM.25.1350.1_0_0.012182477967859_90-109_1	LmxM.25.1350.1	156.13	263.07	156.13	263.07	0.74897	5718	3.5831e+05	0.17865	0.28825	0.71175	0.5765	0.75713	True
LmxM.29.3340.1_14_0.216404886561955_120-139_1	LmxM.29.3340.1	183.39	314.46	183.39	314.46	0.7747	8589.5	5.385e+05	0.17861	0.28321	0.71679	0.56642	0.7511	True
LmxM.34.3720.1_29_0.297808012093726_383-402_1	LmxM.34.3720.1	244.52	433.14	244.52	433.14	0.82234	17790	1.1155e+06	0.17859	0.27456	0.72544	0.54911	0.74057	True
LmxM.25.1720.1_29_0.0568639932102695_265-284_1	LmxM.25.1720.1	177.61	303.45	177.61	303.45	0.7694	7917.8	4.9655e+05	0.17858	0.28418	0.71582	0.56836	0.75197	True
LmxM.36.0065.1_38_0.0908152734778122_83-102_1	LmxM.36.0065.1	189.17	325.47	189.17	325.47	0.77965	9288.7	5.8253e+05	0.17858	0.28224	0.71776	0.56447	0.74998	True
LmxM.07.0470.1_29_0.0375586854460094_81-100_1	LmxM.07.0470.1	300.69	545.71	300.69	545.71	0.85771	30018	1.8831e+06	0.17855	0.26858	0.73142	0.53715	0.73283	True
LmxM.15.0910.1_14_0.0932914046121593_703-722_1	LmxM.15.0910.1	254.43	452.72	254.43	452.72	0.82887	19659	1.2336e+06	0.17853	0.27335	0.72665	0.54671	0.73911	True
LmxM.26.2640.1_43_0.19047619047619_209-228_1	LmxM.26.2640.1	229.65	403.78	229.65	403.78	0.81143	15161	9.5171e+05	0.17849	0.27634	0.72366	0.55268	0.74258	True
LmxM.09.0330.1_57_0.205399061032864_535-516_0	LmxM.09.0330.1	227.17	398.88	227.17	398.88	0.80947	14743	9.2592e+05	0.17845	0.27663	0.72337	0.55327	0.74305	True
LmxM.07.0910.1_19_0.183651226158038_1016-997_0	LmxM.07.0910.1	350.26	647.27	350.26	647.27	0.88407	44108	2.771e+06	0.17843	0.26423	0.73577	0.52846	0.72776	True
LmxM.10.0790.1_38_0.186186186186186_117-136_1	LmxM.10.0790.1	292.43	528.58	292.43	528.58	0.85184	27884	1.7548e+06	0.17827	0.26917	0.73083	0.53835	0.73379	True
LmxM.16.1090.1_43_0.0924711027803811_588-607_1	LmxM.16.1090.1	240.39	424.58	240.39	424.58	0.81807	16963	1.0685e+06	0.17819	0.27479	0.72521	0.54959	0.74086	True
LmxM.14.1280.1_57_0.275187104202648_471-490_1	LmxM.14.1280.1	321.34	587.31	321.34	587.31	0.86799	35370	2.2279e+06	0.17819	0.26646	0.73354	0.53292	0.73066	True
LmxM.16.1540.1_29_0.16728809346259_669-688_1	LmxM.16.1540.1	332.08	609.34	332.08	609.34	0.87373	38435	2.4213e+06	0.17818	0.26554	0.73446	0.53108	0.72935	True
LmxM.23.0543.1_33_0.0992841581076875_311-330_1	LmxM.23.0543.1	126.39	208.01	126.39	208.01	0.7143	3330.7	2.0987e+05	0.17816	0.29471	0.70529	0.58941	0.76525	True
LmxM.07.0240.1_29_0.187808896210873_348-329_0	LmxM.07.0240.1	310.6	565.29	310.6	565.29	0.86182	32432	2.0442e+06	0.17813	0.26738	0.73262	0.53475	0.73147	True
LmxM.13.0080.1_29_0.0163170163170163_63-82_1	LmxM.13.0080.1	310.6	565.29	310.6	565.29	0.86182	32432	2.0442e+06	0.17813	0.26738	0.73262	0.53475	0.73147	True
LmxM.34.1030.1_29_0.180428134556575_115-134_1	LmxM.34.1030.1	156.95	264.29	156.95	264.29	0.74807	5760.6	3.6313e+05	0.17812	0.28774	0.71226	0.57548	0.75645	True
LmxM.29.3680.1_38_0.0752445447705041_96-115_1	LmxM.29.3680.1	190	326.69	190	326.69	0.77879	9342.9	5.8899e+05	0.17812	0.2818	0.7182	0.5636	0.74942	True
LmxM.26.0470.1_43_0.213708373747171_655-674_1	LmxM.26.0470.1	214.78	374.41	214.78	374.41	0.79892	12741	8.0335e+05	0.1781	0.27808	0.72192	0.55615	0.7449	True
LmxM.36.1220.1_29_0.144956579826319_213-232_1	LmxM.36.1220.1	260.21	463.73	260.21	463.73	0.83117	20710	1.3058e+06	0.1781	0.27241	0.72759	0.54483	0.73773	True
LmxM.30.3100.1_71_0.258409785932722_159-178_1	LmxM.30.3100.1	195.78	337.71	195.78	337.71	0.78345	10071	6.3543e+05	0.17804	0.28084	0.71916	0.56167	0.74805	True
LmxM.15.0950.1_52_0.333333333333333_216-235_1	LmxM.15.0950.1	228	400.11	228	400.11	0.80866	14811	9.3447e+05	0.17804	0.27626	0.72374	0.55251	0.74258	True
LmxM.21.0310.1_67_0.256628787878788_261-280_1	LmxM.21.0310.1	187.52	321.8	187.52	321.8	0.77593	9015.6	5.6973e+05	0.1779	0.28206	0.71794	0.56412	0.74981	True
LmxM.17.0680.1_34_0.197752808988764_268-249_0	LmxM.17.0680.1	187.52	321.8	187.52	321.8	0.77593	9015.6	5.6973e+05	0.1779	0.28206	0.71794	0.56412	0.74981	True
LmxM.21.0590.1_52_0.387878787878788_442-461_1	LmxM.21.0590.1	187.52	321.8	187.52	321.8	0.77593	9015.6	5.6973e+05	0.1779	0.28206	0.71794	0.56412	0.74981	True
LmxM.27.0830.1_71_0.312280701754386_435-454_1	LmxM.27.0830.1	220.56	385.43	220.56	385.43	0.80248	13590	8.5924e+05	0.17785	0.27712	0.72288	0.55424	0.7439	True
LmxM.04.1060.1_43_0.358490566037736_520-501_0	LmxM.04.1060.1	243.69	430.7	243.69	430.7	0.81905	17485	1.106e+06	0.17782	0.27414	0.72586	0.54828	0.74018	True
LmxM.23.1025.1_29_0.142174432497013_234-253_1	LmxM.23.1025.1	166.87	282.65	166.87	282.65	0.75677	6702.2	4.2402e+05	0.1778	0.2856	0.7144	0.57121	0.75347	True
LmxM.32.0980.1_29_0.161512027491409_87-106_1	LmxM.32.0980.1	166.87	282.65	166.87	282.65	0.75677	6702.2	4.2402e+05	0.1778	0.2856	0.7144	0.57121	0.75347	True
LmxM.22.1100.1_11_0.0910690717113946_626-607_0	LmxM.22.1100.1	199.08	343.82	199.08	343.82	0.78525	10475	6.6294e+05	0.17777	0.28015	0.71985	0.56029	0.74745	True
LmxM.33.3030.1_67_0.485280151946819_507-526_1	LmxM.33.3030.1	115.65	188.43	115.65	188.43	0.69947	2648.4	1.6763e+05	0.17776	0.29737	0.70263	0.59473	0.76818	True
LmxM.28.0490.1_43_0.101975780752071_157-176_1	LmxM.28.0490.1	147.87	247.16	147.87	247.16	0.73725	4929.6	3.1224e+05	0.1777	0.28935	0.71065	0.5787	0.7582	True
LmxM.28.0340.1_29_0.454361640670133_1566-1585_1	LmxM.28.0340.1	144.56	241.04	144.56	241.04	0.73362	4654.2	2.9488e+05	0.17767	0.29005	0.70995	0.58011	0.75906	True
LmxM.33.2460.1_0_0.106423413150893_274-293_1	LmxM.33.2460.1	154.48	259.4	154.48	259.4	0.74402	5504.2	3.4879e+05	0.17766	0.28794	0.71206	0.57587	0.75671	True
LmxM.28.2820.1_0_0.184793554884189_360-379_1	LmxM.28.2820.1	190.82	327.92	190.82	327.92	0.77794	9397.3	5.9549e+05	0.17766	0.28136	0.71864	0.56273	0.74887	True
LmxM.18.0390.1_14_0.0512671696653124_256-275_1	LmxM.18.0390.1	204.87	354.84	204.87	354.84	0.7895	11245	7.1277e+05	0.17763	0.27919	0.72081	0.55838	0.74624	True
LmxM.21.0861.1_14_0.298378926038501_2353-2372_1	LmxM.21.0861.1	226.34	396.44	226.34	396.44	0.80584	14466	9.1742e+05	0.17758	0.27617	0.72383	0.55234	0.74258	True
LmxM.36.6480.1_49_0.123341139734582_483-464_0	LmxM.36.6480.1	226.34	396.44	226.34	396.44	0.80584	14466	9.1742e+05	0.17758	0.27617	0.72383	0.55234	0.74258	True
LmxM.07.0890.1_29_0.0212652844231792_36-55_1	LmxM.07.0890.1	285	512.68	285	512.68	0.84486	25919	1.6441e+06	0.17757	0.26944	0.73056	0.53888	0.7343	True
LmxM.36.5330.1_57_0.323738780563293_1049-1030_0	LmxM.36.5330.1	119.78	195.77	119.78	195.77	0.70413	2887.3	1.832e+05	0.17754	0.29607	0.70393	0.59214	0.76693	True
LmxM.25.1680.1_29_0.0827740492170022_477-496_1	LmxM.25.1680.1	161.08	271.63	161.08	271.63	0.75021	6110.4	3.8781e+05	0.17752	0.28653	0.71347	0.57305	0.75467	True
LmxM.03.0180.1_57_0.111111111111111_162-181_1	LmxM.03.0180.1	296.56	535.92	296.56	535.92	0.85153	28647	1.8183e+06	0.17751	0.26827	0.73173	0.53654	0.73258	True
LmxM.25.1110.1_14_0.0905293188649447_1769-1788_1	LmxM.25.1110.1	202.39	349.94	202.39	349.94	0.78699	10886	6.9115e+05	0.17749	0.27946	0.72054	0.55892	0.74661	True
LmxM.25.0770.1_38_0.0197941409342835_22-41_1	LmxM.25.0770.1	188.35	323.02	188.35	323.02	0.77508	9069	5.7611e+05	0.17744	0.28162	0.71838	0.56324	0.7491	True
LmxM.24.1370.1_48_0.402930402930403_663-644_0	LmxM.24.1370.1	256.91	456.39	256.91	456.39	0.82657	19897	1.2643e+06	0.17741	0.27233	0.72767	0.54466	0.73771	True
LmxM.36.3650.1_67_0.472927241962775_552-571_1	LmxM.36.3650.1	194.13	334.04	194.13	334.04	0.77989	9787	6.2195e+05	0.1774	0.28067	0.71933	0.56135	0.74787	True
LmxM.26.2170.1_38_0.150297619047619_1710-1729_1	LmxM.26.2170.1	259.39	461.29	259.39	461.29	0.82813	20382	1.2954e+06	0.17739	0.27204	0.72796	0.54407	0.73724	True
LmxM.17.0860.1_11_0.0743243243243243_36-17_0	LmxM.17.0860.1	367.6	681.53	367.6	681.53	0.88882	49275	3.1318e+06	0.17739	0.26221	0.73779	0.52441	0.7253	True
LmxM.05.0650.1_38_0.0623781676413255_153-172_1	LmxM.05.0650.1	371.73	690.09	371.73	690.09	0.89074	50677	3.2217e+06	0.17737	0.26189	0.73811	0.52377	0.72488	True
LmxM.18.0050.1_29_0.0690598290598291_195-214_1	LmxM.18.0050.1	261.87	466.18	261.87	466.18	0.82965	20872	1.3269e+06	0.17737	0.27174	0.72826	0.54349	0.73682	True
LmxM.33.4000.1_57_0.495726495726496_750-769_1	LmxM.33.4000.1	310.6	564.07	310.6	564.07	0.8587	32121	2.0442e+06	0.17728	0.2668	0.7332	0.53361	0.73094	True
LmxM.31.0980.1_29_0.150864639236732_247-266_1	LmxM.31.0980.1	269.3	480.86	269.3	480.86	0.83406	22379	1.4244e+06	0.17727	0.27087	0.72913	0.54173	0.73599	True
LmxM.32.3220.1_52_0.273520249221184_435-454_1	LmxM.32.3220.1	216.43	376.86	216.43	376.86	0.79729	12869	8.1909e+05	0.17726	0.27729	0.72271	0.55459	0.74409	True
LmxM.36.6600.1_0_0.0775709219858156_168-187_1	LmxM.36.6600.1	191.65	329.14	191.65	329.14	0.7771	9451.9	6.0204e+05	0.1772	0.28093	0.71907	0.56186	0.74822	True
LmxM.20.0120.1_57_0.128067025733094_205-224_1	LmxM.20.0120.1	171	289.99	171	289.99	0.75856	7079.2	4.511e+05	0.17716	0.28443	0.71557	0.56885	0.75234	True
LmxM.25.1280.1_19_0.0199750312109863_61-80_1	LmxM.25.1280.1	197.43	340.15	197.43	340.15	0.78177	10185	6.491e+05	0.17715	0.27999	0.72001	0.55998	0.74729	True
LmxM.14.1180.1_33_0.0509193776520509_117-98_0	LmxM.14.1180.1	326.3	595.88	326.3	595.88	0.86683	36337	2.316e+06	0.17714	0.26533	0.73467	0.53066	0.72911	True
LmxM.11.1340.1_14_0.254468980021031_478-497_1	LmxM.11.1340.1	326.3	595.88	326.3	595.88	0.86683	36337	2.316e+06	0.17714	0.26533	0.73467	0.53066	0.72911	True
LmxM.29.1310.1_14_0.356335282651072_1821-1840_1	LmxM.29.1310.1	180.08	307.12	180.08	307.12	0.76681	8068.6	5.1427e+05	0.17714	0.28281	0.71719	0.56561	0.75061	True
LmxM.21.1470.1_29_0.114774114774115_91-110_1	LmxM.21.1470.1	155.3	260.62	155.3	260.62	0.74314	5546	3.5353e+05	0.17713	0.28743	0.71257	0.57485	0.75603	True
LmxM.34.4190.1_43_0.114492753623188_72-91_1	LmxM.34.4190.1	224.69	392.77	224.69	392.77	0.80298	14124	9.0056e+05	0.17711	0.27607	0.72393	0.55215	0.74255	True
LmxM.27.0550.1_0_0.0840258541089566_87-106_1	LmxM.27.0550.1	142.09	236.15	142.09	236.15	0.72892	4424	2.8225e+05	0.17705	0.29021	0.70979	0.58042	0.75919	True
LmxM.25.0560.1_29_0.174280879864636_100-119_1	LmxM.25.0560.1	242.87	428.25	242.87	428.25	0.81573	17184	1.0966e+06	0.17703	0.27372	0.72628	0.54744	0.73962	True
LmxM.08_29.0780.1_38_0.0188261351052049_27-46_1	LmxM.08_29.0780.1	328.78	600.77	328.78	600.77	0.86772	36991	2.3608e+06	0.17702	0.26504	0.73496	0.53008	0.72894	True
LmxM.22.1280.1_71_0.439316239316239_508-527_1	LmxM.22.1280.1	161.91	272.86	161.91	272.86	0.74934	6154.5	3.9286e+05	0.17701	0.28603	0.71397	0.57206	0.75394	True
LmxM.31.1240.1_43_0.24624954262715_668-687_1	LmxM.31.1240.1	161.91	272.86	161.91	272.86	0.74934	6154.5	3.9286e+05	0.17701	0.28603	0.71397	0.57206	0.75394	True
LmxM.36.0240.1_67_0.346666666666667_243-224_0	LmxM.36.0240.1	161.91	272.86	161.91	272.86	0.74934	6154.5	3.9286e+05	0.17701	0.28603	0.71397	0.57206	0.75394	True
LmxM.36.6820.1_0_0.121042830540037_127-146_1	LmxM.36.6820.1	183.39	313.23	183.39	313.23	0.76909	8429.9	5.385e+05	0.17694	0.28212	0.71788	0.56423	0.74982	True
LmxM.34.0350.1_14_0.328598484848485_688-707_1	LmxM.34.0350.1	209	362.18	209	362.18	0.7903	11732	7.4972e+05	0.17691	0.27811	0.72189	0.55622	0.74491	True
LmxM.05.0920.1_19_0.129612403100775_411-430_1	LmxM.05.0920.1	361	666.85	361	666.85	0.88355	46773	2.9912e+06	0.17684	0.26233	0.73767	0.52467	0.72548	True
Non-targeting-10	Non-target-187	192.48	330.36	192.48	330.36	0.77627	9506.6	6.0863e+05	0.17675	0.2805	0.7195	0.56101	0.74777	True
LmxM.13.0900.1_48_0.426829268292683_742-723_0	LmxM.13.0900.1	225.52	393.99	225.52	393.99	0.80219	14191	9.0897e+05	0.17671	0.2757	0.7243	0.55139	0.74206	True
LmxM.18.1350.1_0_0.125140291806958_219-238_1	LmxM.18.1350.1	198.26	341.38	198.26	341.38	0.78094	10241	6.5599e+05	0.1767	0.27957	0.72043	0.55914	0.74666	True
LmxM.20.0050.1_60_0.146750524109015_59-78_1	LmxM.20.0050.1	253.61	449.05	253.61	449.05	0.82183	19099	1.2235e+06	0.17669	0.27223	0.72777	0.54446	0.73759	True
LmxM.23.1050.1_29_0.126436781609195_18-37_1	LmxM.23.1050.1-LmxM.23.1061.1	303.17	548.16	303.17	548.16	0.85235	30010	1.9226e+06	0.17669	0.26709	0.73291	0.53418	0.73126	True
LmxM.34.4990.1_33_0.0598958333333333_79-60_0	LmxM.34.4990.1	246.17	434.37	246.17	434.37	0.81673	17709	1.1347e+06	0.17667	0.27308	0.72692	0.54617	0.73873	True
LmxM.19.0060.1_57_0.26952695269527_248-229_0	LmxM.19.0060.1-LmxM.31.0450.1	468.39	893.21	468.39	893.21	0.92984	90237	5.7838e+06	0.17665	0.25522	0.74478	0.51044	0.71641	True
LmxM.31.2150.1_38_0.046475838719606_146-165_1	LmxM.31.2150.1	204.04	352.39	204.04	352.39	0.78534	11004	7.0552e+05	0.17661	0.27864	0.72136	0.55728	0.74566	True
LmxM.34.2100.1_29_0.0585523282618718_120-139_1	LmxM.34.2100.1	156.13	261.84	156.13	261.84	0.74227	5587.9	3.5831e+05	0.17661	0.28692	0.71308	0.57384	0.75526	True
LmxM.16.0760.1_57_0.348439073514602_336-355_1	LmxM.16.0760.1	268.47	478.42	268.47	478.42	0.83113	22038	1.4134e+06	0.17659	0.27051	0.72949	0.54101	0.73549	True
LmxM.26.0730.1_14_0.306005563737523_1866-1885_1	LmxM.26.0730.1	146.22	243.49	146.22	243.49	0.73185	4731.2	3.0349e+05	0.17658	0.28898	0.71102	0.57796	0.75784	True
LmxM.30.1730.1_29_0.418197725284339_472-491_1	LmxM.30.1730.1	190	325.47	190	325.47	0.7734	9176.4	5.8899e+05	0.17652	0.28075	0.71925	0.5615	0.74791	True
LmxM.36.6220.1_14_0.388022598870057_1710-1729_1	LmxM.36.6220.1	195.78	336.48	195.78	336.48	0.77823	9898.6	6.3543e+05	0.17651	0.27983	0.72017	0.55965	0.74705	True
LmxM.20.0330.1_33_0.265392781316348_244-263_1	LmxM.20.0330.1	233.78	409.9	233.78	409.9	0.80747	15509	9.9564e+05	0.1765	0.27449	0.72551	0.54899	0.7405	True
LmxM.28.1690.1_29_0.114021830394626_672-691_1	LmxM.28.1690.1	162.74	274.08	162.74	274.08	0.74847	6198.6	3.9795e+05	0.1765	0.28554	0.71446	0.57108	0.75342	True
LmxM.08_29.2410.1_29_0.419277108433735_526-507_0	LmxM.08_29.2410.1	301.52	544.49	301.52	544.49	0.85053	29518	1.8962e+06	0.17645	0.26709	0.73291	0.53417	0.73126	True
LmxM.25.0660.1_71_0.333333333333333_107-88_0	LmxM.25.0660.1	301.52	544.49	301.52	544.49	0.85053	29518	1.8962e+06	0.17645	0.26709	0.73291	0.53417	0.73126	True
LmxM.33.0570.1_33_0.279919678714859_690-709_1	LmxM.33.0570.1	169.35	286.32	169.35	286.32	0.75417	6841	4.4015e+05	0.17631	0.28417	0.71583	0.56834	0.75197	True
LmxM.36.2140.1_14_0.0909090909090909_94-75_0	LmxM.36.2140.1	261.87	464.96	261.87	464.96	0.82587	20623	1.3269e+06	0.17631	0.27104	0.72896	0.54207	0.73617	True
LmxM.26.1920.1_38_0.15171650055371_140-121_0	LmxM.26.1920.1	247	435.59	247	435.59	0.81596	17784	1.1444e+06	0.1763	0.27274	0.72726	0.54547	0.73827	True
LmxM.08_29.2400.1_19_0.193333333333333_177-158_0	LmxM.08_29.2400.1	354.39	652.16	354.39	652.16	0.87806	44336	2.8545e+06	0.17625	0.26244	0.73756	0.52488	0.72565	True
LmxM.15.0830.1_29_0.143614851081191_345-364_1	LmxM.15.0830.1	322.17	586.09	322.17	586.09	0.86129	34827	2.2425e+06	0.17624	0.26508	0.73492	0.53017	0.72894	True
LmxM.31.0030.1_33_0.195652173913043_224-205_0	LmxM.31.0030.1	239.56	420.91	239.56	420.91	0.81052	16443	1.0592e+06	0.17621	0.27358	0.72642	0.54715	0.73936	True
LmxM.31.1160.1_19_0.196335078534031_230-211_0	LmxM.31.1160.1	221.39	385.43	221.39	385.43	0.79711	13454	8.6741e+05	0.17613	0.27587	0.72413	0.55173	0.74226	True
LmxM.14.0670.1_43_0.261016949152542_235-216_0	LmxM.14.0670.1	356.86	657.06	356.86	657.06	0.8788	45058	2.9053e+06	0.17612	0.26216	0.73784	0.52432	0.72523	True
LmxM.08_29.1530.1_43_0.204513399153738_440-421_0	LmxM.08_29.1530.1	279.21	499.22	279.21	499.22	0.83603	24201	1.5609e+06	0.17609	0.26904	0.73096	0.53808	0.73356	True
LmxM.36.5730.1_38_0.0794833581718828_153-172_1	LmxM.36.5730.1	196.61	337.71	196.61	337.71	0.77741	9954.6	6.4224e+05	0.17607	0.27941	0.72059	0.55881	0.74661	True
LmxM.26.1260.1_29_0.196230312419313_757-776_1	LmxM.26.1260.1	160.26	269.19	160.26	269.19	0.74457	5932.5	3.8279e+05	0.17606	0.28574	0.71426	0.57147	0.75364	True
LmxM.21.1050.1_43_0.216404886561955_120-139_1	LmxM.21.1050.1	160.26	269.19	160.26	269.19	0.74457	5932.5	3.8279e+05	0.17606	0.28574	0.71426	0.57147	0.75364	True
LmxM.26.1510.1_19_0.180236171535115_873-854_0	LmxM.26.1510.1	232.13	406.23	232.13	406.23	0.80471	15155	9.7793e+05	0.17605	0.27441	0.72559	0.54881	0.74041	True
LmxM.32.0490.1_0_0.0130111524163569_49-30_0	LmxM.32.0490.1	232.13	406.23	232.13	406.23	0.80471	15155	9.7793e+05	0.17605	0.27441	0.72559	0.54881	0.74041	True
LmxM.34.4160.1_38_0.0960108181203516_136-155_1	LmxM.34.4160.1	202.39	348.72	202.39	348.72	0.78195	10706	6.9115e+05	0.17601	0.27849	0.72151	0.55698	0.74555	True
LmxM.28.0530.1_14_0.232427136909135_942-961_1	LmxM.28.0530.1	163.56	275.3	163.56	275.3	0.74761	6243	4.0309e+05	0.176	0.28506	0.71494	0.57011	0.75286	True
LmxM.24.2340.1_43_0.242361111111111_342-361_1	LmxM.24.2340.1	143.74	238.6	143.74	238.6	0.72717	4499.1	2.9064e+05	0.17596	0.28913	0.71087	0.57825	0.75802	True
LmxM.10.0460.1_43_0.354166666666667_691-710_1	LmxM.10.0460.1-LmxM.10.0465a.1	252.78	446.6	252.78	446.6	0.81865	18784	1.2134e+06	0.17595	0.27183	0.72817	0.54366	0.73694	True
LmxM.06.0610.1_63_0.348534201954397_329-310_0	LmxM.06.0610.1	262.69	466.18	262.69	466.18	0.82513	20704	1.3376e+06	0.17595	0.27071	0.72929	0.54141	0.7358	True
Non-targeting-412	Non-target-119	250.3	441.71	250.3	441.71	0.81694	18319	1.1835e+06	0.17594	0.27211	0.72789	0.54422	0.73741	True
LmxM.22.0720.1_43_0.269897209985316_912-931_1	LmxM.22.0720.1-LmxM.22.0820.1	300.69	542.04	300.69	542.04	0.84799	29125	1.8831e+06	0.17588	0.26678	0.73322	0.53357	0.73094	True
LmxM.25.0180.1_43_0.0688888888888889_207-226_1	LmxM.25.0180.1	140.43	232.48	140.43	232.48	0.72317	4236.2	2.7402e+05	0.17584	0.2898	0.7102	0.57959	0.75864	True
LmxM.33.3340.1_43_0.216260162601626_526-545_1	LmxM.33.3340.1	199.91	343.82	199.91	343.82	0.77931	10356	6.6992e+05	0.17583	0.27874	0.72126	0.55749	0.7458	True
LmxM.31.0890.1_29_0.133167907361456_164-145_0	LmxM.31.0890.1	170.17	287.54	170.17	287.54	0.75332	6887.6	4.456e+05	0.17582	0.2837	0.7163	0.5674	0.75157	True
LmxM.14.1490.1_38_0.0323089046493302_78-97_1	LmxM.14.1490.1	294.08	528.58	294.08	528.58	0.84374	27495	1.78e+06	0.17576	0.26734	0.73266	0.53468	0.73147	True
LmxM.12.0500.1_43_0.0242605516782984_69-88_1	LmxM.12.0500.1	351.91	646.05	351.91	646.05	0.87457	43258	2.8042e+06	0.17565	0.26223	0.73777	0.52446	0.72533	True
LmxM.13.1360.1_57_0.210421638822593_525-544_1	LmxM.13.1360.1	308.13	556.73	308.13	556.73	0.85136	30901	2.0032e+06	0.17565	0.26594	0.73406	0.53187	0.73005	True
LmxM.28.1830.1_43_0.251648351648352_690-671_0	LmxM.28.1830.1	191.65	327.92	191.65	327.92	0.77175	9284.4	6.0204e+05	0.17562	0.2799	0.7201	0.55979	0.74711	True
LmxM.22.0860.1_57_0.247113731269958_996-1015_1	LmxM.22.0860.1-LmxM.24.0440.1-LmxM.24.0450.1	347.78	637.48	347.78	637.48	0.87233	41964	2.7216e+06	0.17561	0.26253	0.73747	0.52505	0.72578	True
LmxM.34.2860.1_29_0.0614035087719298_24-43_1	LmxM.34.2860.1	157.78	264.29	157.78	264.29	0.74054	5672.3	3.6798e+05	0.17558	0.28592	0.71408	0.57183	0.75381	True
LmxM.11.0530.1_29_0.188365650969529_411-392_0	LmxM.11.0530.1	362.65	668.07	362.65	668.07	0.87962	46642	3.026e+06	0.17558	0.26135	0.73865	0.52271	0.72432	True
LmxM.36.0110.1_14_0.213013449654671_581-600_1	LmxM.36.0110.1	147.87	245.94	147.87	245.94	0.73012	4808.9	3.1224e+05	0.17551	0.28793	0.71207	0.57585	0.75671	True
LmxM.31.3600.1_14_0.399668325041459_235-254_1	LmxM.31.3600.1	164.39	276.53	164.39	276.53	0.74676	6287.5	4.0826e+05	0.1755	0.28457	0.71543	0.56915	0.75247	True
LmxM.31.3870.1_29_0.12686330478909_393-412_1	LmxM.31.3870.1	133.82	220.24	133.82	220.24	0.71455	3734.1	2.4254e+05	0.17547	0.29111	0.70889	0.58223	0.76019	True
LmxM.36.6350.1_43_0.21983039791259_334-353_1	LmxM.36.6350.1	180.08	305.89	180.08	305.89	0.76107	7913.9	5.1427e+05	0.17543	0.28169	0.71831	0.56337	0.74923	True
LmxM.33.2020.1_38_0.0862433862433862_159-178_1	LmxM.33.2020.1	114.82	185.98	114.82	185.98	0.69097	2531.8	1.6462e+05	0.17538	0.29608	0.70392	0.59215	0.76693	True
LmxM.34.3640.1_57_0.427392739273927_255-274_1	LmxM.34.3640.1	189.17	323.02	189.17	323.02	0.7688	8958.1	5.8253e+05	0.17537	0.28013	0.71987	0.56026	0.74745	True
Non-targeting-298	Non-target-28	214.78	371.97	214.78	371.97	0.78948	12354	8.0335e+05	0.17537	0.27627	0.72373	0.55255	0.74258	True
LmxM.08_29.0990.1_38_0.145058626465662_429-448_1	LmxM.08_29.0990.1	214.78	371.97	214.78	371.97	0.78948	12354	8.0335e+05	0.17537	0.27627	0.72373	0.55255	0.74258	True
LmxM.25.1970.1_29_0.0254975124378109_79-98_1	LmxM.25.1970.1	214.78	371.97	214.78	371.97	0.78948	12354	8.0335e+05	0.17537	0.27627	0.72373	0.55255	0.74258	True
LmxM.29.2120.1_38_0.137071651090343_213-232_1	LmxM.29.2120.1	183.39	312.01	183.39	312.01	0.76346	8271.8	5.385e+05	0.17528	0.28102	0.71898	0.56204	0.74837	True
LmxM.22.0720.1_43_0.255800293685756_864-883_1	LmxM.22.0720.1-LmxM.22.0820.1	231.3	403.78	231.3	403.78	0.80114	14874	9.6914e+05	0.1752	0.27395	0.72605	0.5479	0.73991	True
LmxM.08.1000.1_14_0.0404616429056348_288-307_1	LmxM.08.1000.1	204.04	351.17	204.04	351.17	0.78034	10823	7.0552e+05	0.17516	0.27768	0.72232	0.55536	0.74442	True
LmxM.32.1030.1_29_0.043448744059742_61-80_1	LmxM.32.1030.1	204.04	351.17	204.04	351.17	0.78034	10823	7.0552e+05	0.17516	0.27768	0.72232	0.55536	0.74442	True
LmxM.11.1010.1_57_0.0586240310077519_112-131_1	LmxM.11.1010.1	276.74	493.1	276.74	493.1	0.83109	23407	1.5261e+06	0.17514	0.26867	0.73133	0.53733	0.73294	True
LmxM.25.1580.1_29_0.0159642401021711_18-37_1	LmxM.25.1580.1	158.61	265.52	158.61	265.52	0.7397	5714.7	3.7288e+05	0.17508	0.28542	0.71458	0.57084	0.75329	True
LmxM.34.2750.1_43_0.0775193798449612_97-116_1	LmxM.34.2750.1	155.3	259.4	155.3	259.4	0.73637	5417.9	3.5353e+05	0.17507	0.28609	0.71391	0.57217	0.75394	True
LmxM.27.0630.1_29_0.219229330340441_576-595_1	LmxM.27.0630.1	152	253.28	152	253.28	0.7329	5129	3.348e+05	0.17504	0.28675	0.71325	0.57349	0.75502	True
LmxM.30.0452.1_49_0.311320754716981_203-184_0	LmxM.30.0452.1	195.78	335.26	195.78	335.26	0.77299	9727.1	6.3543e+05	0.17497	0.27882	0.72118	0.55763	0.74586	True
LmxM.29.1050.1_43_0.234021632251721_234-253_1	LmxM.29.1050.1	168.52	283.87	168.52	283.87	0.74885	6652.7	4.3473e+05	0.17495	0.28343	0.71657	0.56686	0.75125	True
LmxM.29.1360.1_57_0.0869267624914442_118-137_1	LmxM.29.1360.1	262.69	464.96	262.69	464.96	0.82134	20456	1.3376e+06	0.17489	0.27	0.73	0.54	0.73521	True
LmxM.08.0135.1_57_0.389647326507395_681-700_1	LmxM.08.0135.1	267.65	474.75	267.65	474.75	0.82447	21445	1.4024e+06	0.17488	0.26945	0.73055	0.53891	0.7343	True
LmxM.33.4110.1_14_0.263407749550937_2049-2068_1	LmxM.33.4110.1	171.82	289.99	171.82	289.99	0.75165	6981.2	4.5663e+05	0.17486	0.28277	0.71723	0.56554	0.75056	True
LmxM.36.2180.1_43_0.35559796437659_552-571_1	LmxM.36.2180.1	171.82	289.99	171.82	289.99	0.75165	6981.2	4.5663e+05	0.17486	0.28277	0.71723	0.56554	0.75056	True
LmxM.29.2630.1_43_0.0150234741784038_45260_1	LmxM.29.2630.1	213.13	368.3	213.13	368.3	0.7863	12038	7.878e+05	0.17482	0.27614	0.72386	0.55228	0.74258	True
LmxM.20.1510.1_19_0.0944470811580446_603-584_0	LmxM.20.1510.1	184.21	313.23	184.21	313.23	0.76264	8323	5.4466e+05	0.17482	0.28058	0.71942	0.56117	0.74784	True
LmxM.34.3120.1_0_0.10353965549877_542-561_1	LmxM.34.3120.1	250.3	440.49	250.3	440.49	0.81295	18085	1.1835e+06	0.17482	0.27136	0.72864	0.54273	0.73658	True
LmxM.09.0700.1_0_0.0957928802588997_142-161_1	LmxM.09.0700.1	296.56	532.25	296.56	532.25	0.84164	27775	1.8183e+06	0.17479	0.26645	0.73355	0.5329	0.73066	True
LmxM.22.0930.1_57_0.0585523282618718_117-136_1	LmxM.22.0930.1	280.04	499.22	280.04	499.22	0.83178	24019	1.5726e+06	0.17478	0.26808	0.73192	0.53616	0.73234	True
LmxM.09.1350.1_81_0.40587219343696_224-243_1	LmxM.09.1350.1	193.3	330.36	193.3	330.36	0.77012	9393.1	6.1527e+05	0.17474	0.27905	0.72095	0.5581	0.74609	True
LmxM.31.3560.1_43_0.20267131242741_345-364_1	LmxM.31.3560.1	193.3	330.36	193.3	330.36	0.77012	9393.1	6.1527e+05	0.17474	0.27905	0.72095	0.5581	0.74609	True
LmxM.14.1150.1_57_0.174953959484346_180-199_1	LmxM.14.1150.1	406.43	757.39	406.43	757.39	0.89639	61587	4.0383e+06	0.17465	0.25763	0.74237	0.51526	0.71932	True
LmxM.24.2180.1_19_0.0697243456103776_297-316_1	LmxM.24.2180.1	138.78	228.81	138.78	228.81	0.71726	4052.4	2.6593e+05	0.17458	0.28936	0.71064	0.57872	0.7582	True
LmxM.17.0320.1_43_0.0244444444444444_15-34_1	LmxM.17.0320.1	224.69	390.32	224.69	390.32	0.79399	13716	9.0056e+05	0.17453	0.27437	0.72563	0.54873	0.7404	True
LmxM.14.0160.1_14_0.30286241920591_325-344_1	LmxM.14.0160.1	273.43	485.76	273.43	485.76	0.82676	22541	1.4804e+06	0.17451	0.26859	0.73141	0.53718	0.73283	True
LmxM.17.0800.1_29_0.376286829960951_1050-1069_1	LmxM.17.0800.1	275.91	490.65	275.91	490.65	0.82822	23057	1.5146e+06	0.17449	0.26832	0.73168	0.53663	0.73264	True
LmxM.21.0160.1_19_0.0147255689424364_37-18_0	LmxM.21.0160.1	169.35	285.09	169.35	285.09	0.74802	6698.6	4.4015e+05	0.17447	0.28296	0.71704	0.56593	0.75077	True
LmxM.04.0730.1_38_0.00208008320332813_44946_1	LmxM.04.0730.1	280.87	500.44	280.87	500.44	0.83107	24107	1.5844e+06	0.17444	0.26777	0.73223	0.53554	0.73191	True
LmxM.33.3210.1_71_0.327044025157233_200-219_1	LmxM.33.3210.1	246.17	431.92	246.17	431.92	0.8086	17252	1.1347e+06	0.17437	0.27156	0.72844	0.54312	0.73682	True
LmxM.08.0040.1_67_0.227536231884058_147-166_1	LmxM.08.0040.1	288.3	515.12	288.3	515.12	0.83515	25724	1.6928e+06	0.17434	0.26695	0.73305	0.5339	0.7312	True
LmxM.06.0690.1_29_0.455347871235722_3502-3521_1	LmxM.06.0690.1	293.26	524.91	293.26	524.91	0.83775	26832	1.7674e+06	0.17425	0.26641	0.73359	0.53281	0.73066	True
LmxM.02.0570.1_29_0.0780738662926601_330-349_1	LmxM.02.0570.1	338.69	616.68	338.69	616.68	0.86264	38639	2.5452e+06	0.17425	0.26235	0.73765	0.5247	0.72549	True
LmxM.31.3740.1_29_0.115384615384615_61-42_0	LmxM.31.3740.1	188.35	320.58	188.35	320.58	0.76414	8742.4	5.7611e+05	0.17421	0.2795	0.7205	0.559	0.74661	True
LmxM.23.0355.1_52_0.15622161671208_161-180_1	LmxM.23.0355.1	116.48	188.43	116.48	188.43	0.68929	2588.6	1.7068e+05	0.17417	0.29482	0.70518	0.58964	0.76531	True
LmxM.20.1500.1_43_0.0126495726495727_30-49_1	LmxM.20.1500.1	120.61	195.77	120.61	195.77	0.69429	2824.8	1.8641e+05	0.17409	0.29362	0.70638	0.58724	0.7636	True
LmxM.33.3010.1_52_0.337333333333333_250-269_1	LmxM.33.3010.1	209	359.73	209	359.73	0.78055	11360	7.4972e+05	0.17408	0.27625	0.72375	0.55249	0.74258	True
LmxM.36.5800.1_29_0.272954626652376_1519-1538_1	LmxM.36.5800.1	223.04	386.65	223.04	386.65	0.79099	13384	8.8389e+05	0.17402	0.27425	0.72575	0.5485	0.74023	True
LmxM.08_29.0480partial.1_62_0.221333333333333_163-182_1	LmxM.08_29.0480partial.1	314.73	567.74	314.73	567.74	0.84905	32005	2.1138e+06	0.17402	0.26425	0.73575	0.52849	0.72776	True
LmxM.34.0300.1_29_0.154154154154154_147-166_1	LmxM.34.0300.1	90.042	141.93	90.042	141.93	0.65074	1346.4	88971	0.17397	0.30338	0.69662	0.60677	0.77564	True
LmxM.31.0280.1_0_0.0780141843971631_49-68_1	LmxM.31.0280.1	220.56	381.75	220.56	381.75	0.78871	12991	8.5924e+05	0.17389	0.2745	0.7255	0.549	0.7405	True
LmxM.36.2840.1_43_0.0247236765561373_75-94_1	LmxM.36.2840.1	189.17	321.8	189.17	321.8	0.76334	8795.1	5.8253e+05	0.17377	0.27908	0.72092	0.55815	0.7461	True
LmxM.21.1850.1_29_0.0169413919413919_32-51_1	LmxM.21.1850.1	128.87	210.45	128.87	210.45	0.7033	3328.2	2.2045e+05	0.17377	0.29124	0.70876	0.58248	0.7602	True
LmxM.32.1600.1_14_0.154654654654655_404-423_1	LmxM.32.1600.1	180.08	304.67	180.08	304.67	0.75531	7760.7	5.1427e+05	0.17373	0.28057	0.71943	0.56114	0.74784	True
LmxM.30.0530.1_52_0.0668633235004916_126-145_1	LmxM.30.0530.1	204.04	349.94	204.04	349.94	0.77532	10644	7.0552e+05	0.1737	0.27672	0.72328	0.55344	0.74321	True
LmxM.15.0540.1_38_0.0196367206676485_36-55_1	LmxM.15.0540.1	289.95	517.57	289.95	517.57	0.83376	25905	1.7174e+06	0.17369	0.26635	0.73365	0.53271	0.73063	True
LmxM.28.1180.1_67_0.415565345080764_280-299_1	LmxM.28.1180.1	198.26	338.93	198.26	338.93	0.7706	9894.2	6.5599e+05	0.17368	0.27758	0.72242	0.55517	0.74431	True
LmxM.26.1440.1_29_0.0399484536082474_96-77_0	LmxM.26.1440.1	198.26	338.93	198.26	338.93	0.7706	9894.2	6.5599e+05	0.17368	0.27758	0.72242	0.55517	0.74431	True
LmxM.08.1215.1_29_0.434582511505588_654-673_1	LmxM.08.1215.1	234.61	408.67	234.61	408.67	0.7981	15150	1.0046e+06	0.17367	0.27251	0.72749	0.54502	0.73787	True
LmxM.23.0450.1_52_0.297134238310709_981-1000_1	LmxM.23.0450.1	183.39	310.79	183.39	310.79	0.75781	8115.2	5.385e+05	0.17361	0.27993	0.72007	0.55985	0.74714	True
LmxM.30.0170.1_67_0.336607727570399_503-522_1	LmxM.30.0170.1	232.13	403.78	232.13	403.78	0.79601	14732	9.7793e+05	0.17358	0.27277	0.72723	0.54553	0.73832	True
LmxM.33.2330.1_43_0.203703703703704_81-100_1	LmxM.33.2330.1	157.78	263.07	157.78	263.07	0.73388	5542.7	3.6798e+05	0.17356	0.2846	0.7154	0.5692	0.75247	True
LmxM.23.1520.1_67_0.208141321044547_261-280_1	LmxM.23.1520.1	113.17	182.31	113.17	182.31	0.68309	2390.2	1.5869e+05	0.17356	0.29539	0.70461	0.59078	0.76598	True
LmxM.23.0250.1_29_0.047921967769296_222-241_1	LmxM.23.0250.1	133	217.8	133	217.8	0.70737	3595.3	2.3877e+05	0.17354	0.29006	0.70994	0.58012	0.75906	True
LmxM.25.1790.1_57_0.439645625692137_390-409_1	LmxM.25.1790.1	171	287.54	171	287.54	0.74638	6791	4.511e+05	0.17352	0.28204	0.71796	0.56408	0.74981	True
LmxM.27.2020.1_57_0.401484480431849_588-607_1	LmxM.27.2020.1	171	287.54	171	287.54	0.74638	6791	4.511e+05	0.17352	0.28204	0.71796	0.56408	0.74981	True
LmxM.01.0740.1_29_0.110663082437276_240-259_1	LmxM.01.0740.1	261.04	460.06	261.04	460.06	0.81518	19805	1.3164e+06	0.17347	0.26924	0.73076	0.53848	0.73387	True
LmxM.36.2115.1_43_0.165591397849462_375-394_1	LmxM.36.2115.1	240.39	419.69	240.39	419.69	0.80139	16074	1.0685e+06	0.17346	0.27165	0.72835	0.5433	0.73682	True
LmxM.34.5300.1_67_0.307045215562566_282-301_1	LmxM.34.5300.1	213.13	367.07	213.13	367.07	0.78152	11849	7.878e+05	0.17344	0.27523	0.72477	0.55046	0.74145	True
LmxM.01.0530.1_29_0.147483498349835_711-730_1	LmxM.01.0530.1	258.56	455.17	258.56	455.17	0.81349	19327	1.285e+06	0.17344	0.2695	0.7305	0.539	0.73438	True
LmxM.29.0920.1_29_0.194385216773276_540-559_1	LmxM.29.0920.1	251.13	440.49	251.13	440.49	0.80822	17928	1.1935e+06	0.17333	0.27028	0.72972	0.54056	0.73542	True
LmxM.32.2020.1_29_0.00958956655159187_20-39_1	LmxM.32.2020.1	204.87	351.17	204.87	351.17	0.77454	10702	7.1277e+05	0.17329	0.27632	0.72368	0.55265	0.74258	True
LmxM.36.6550.1_52_0.355128205128205_271-290_1	LmxM.36.6550.1	204.87	351.17	204.87	351.17	0.77454	10702	7.1277e+05	0.17329	0.27632	0.72368	0.55265	0.74258	True
LmxM.09.0610.1_33_0.272076372315036_687-668_0	LmxM.09.0610.1	337.04	611.79	337.04	611.79	0.85819	37743	2.5139e+06	0.17329	0.26184	0.73816	0.52367	0.72488	True
LmxM.32.2840.1_86_0.418275418275418_315-334_1	LmxM.32.2840.1	180.91	305.89	180.91	305.89	0.75451	7810.3	5.2027e+05	0.17327	0.28013	0.71987	0.56026	0.74745	True
LmxM.24.0900.1_29_0.0167046317388003_70-51_0	LmxM.24.0900.1	180.91	305.89	180.91	305.89	0.75451	7810.3	5.2027e+05	0.17327	0.28013	0.71987	0.56026	0.74745	True
LmxM.34.0430.1_29_0.42262739597943_899-918_1	LmxM.34.0430.1	199.08	340.15	199.08	340.15	0.76981	9950.2	6.6294e+05	0.17326	0.27718	0.72282	0.55435	0.74392	True
LmxM.09.0230.1_57_0.302248677248677_447-466_1	LmxM.09.0230.1	216.43	373.19	216.43	373.19	0.7832	12286	8.1909e+05	0.17321	0.27461	0.72539	0.54922	0.7406	True
LmxM.31.1150.1_0_0.12896174863388_114-133_1	LmxM.31.1150.1	184.21	312.01	184.21	312.01	0.75701	8165.9	5.4466e+05	0.17316	0.2795	0.7205	0.55899	0.74661	True
LmxM.08.0010.1_0_0.179594106199611_639-658_1	LmxM.08.0010.1	266.82	471.08	266.82	471.08	0.81774	20860	1.3914e+06	0.17315	0.26839	0.73161	0.53679	0.73264	True
LmxM.08.0500.1_14_0.0405268490374873_32-51_1	LmxM.08.0500.1	326.3	589.76	326.3	589.76	0.85196	34706	2.316e+06	0.17312	0.26263	0.73737	0.52526	0.72584	True
LmxM.27.0690.1_0_0.173376858904606_475-494_1	LmxM.27.0690.1	230.48	400.11	230.48	400.11	0.79313	14388	9.604e+05	0.17309	0.27266	0.72734	0.54532	0.73811	True
LmxM.25.0280.1_19_0.156234837457545_318-337_1	LmxM.25.0280.1	158.61	264.29	158.61	264.29	0.73306	5584.6	3.7288e+05	0.17307	0.28412	0.71588	0.56823	0.75197	True
LmxM.29.0980.1_57_0.378163412870571_520-539_1	LmxM.29.0980.1	171.82	288.76	171.82	288.76	0.74557	6837.4	4.5663e+05	0.17305	0.28159	0.71841	0.56317	0.74906	True
LmxM.02.0120.1_0_0.0979754892003521_1440-1459_1	LmxM.02.0120.1	328.78	594.66	328.78	594.66	0.85298	35345	2.3608e+06	0.17304	0.26237	0.73763	0.52473	0.72549	True
LmxM.26.0870.1_43_0.0144557823129252_31-50_1	LmxM.26.0870.1	187.52	318.13	187.52	318.13	0.75943	8529.4	5.6973e+05	0.17304	0.27886	0.72114	0.55773	0.74589	True
LmxM.29.0440.1_43_0.35062893081761_217-236_1	LmxM.29.0440.1	178.43	301	178.43	301	0.7511	7511.2	5.0241e+05	0.17292	0.28032	0.71968	0.56065	0.74759	True
LmxM.25.1630.1_33_0.34584013050571_642-623_0	LmxM.25.1630.1	178.43	301	178.43	301	0.7511	7511.2	5.0241e+05	0.17292	0.28032	0.71968	0.56065	0.74759	True
LmxM.30.3110.1_43_0.0735930735930736_179-198_1	LmxM.30.3110.1	190.82	324.25	190.82	324.25	0.76175	8900.8	5.9549e+05	0.1729	0.27824	0.72176	0.55647	0.74508	True
LmxM.32.0930.1_38_0.0649301623254058_168-187_1	LmxM.32.0930.1	242.04	422.13	242.04	422.13	0.79991	16217	1.0871e+06	0.17272	0.27096	0.72904	0.54192	0.73609	True
LmxM.34.0200.1_14_0.0340552416823603_206-225_1	LmxM.34.0200.1	185.04	313.23	185.04	313.23	0.75622	8216.8	5.5086e+05	0.17272	0.27907	0.72093	0.55813	0.7461	True
LmxM.20.1390.1_43_0.426784400294334_570-589_1	LmxM.20.1390.1	130.52	212.9	130.52	212.9	0.70166	3393.4	2.2767e+05	0.17265	0.2901	0.7099	0.58021	0.75914	True
LmxM.03.0040.1_29_0.131698455949137_142-161_1	LmxM.03.0040.1	214.78	369.52	214.78	369.52	0.77999	11972	8.0335e+05	0.17264	0.27447	0.72553	0.54894	0.7405	True
LmxM.08.0900.1_43_0.31948565776459_639-658_1	LmxM.08.0900.1	239.56	417.24	239.56	417.24	0.79791	15784	1.0592e+06	0.17264	0.27121	0.72879	0.54242	0.73636	True
LmxM.31.0270.1_38_0.00565407350295554_15-34_1	LmxM.31.0270.1	169.35	283.87	169.35	283.87	0.74183	6557.8	4.4015e+05	0.17262	0.28176	0.71824	0.56352	0.74937	True
LmxM.28.1930.1_43_0.209164818920916_279-298_1	LmxM.28.1930.1	169.35	283.87	169.35	283.87	0.74183	6557.8	4.4015e+05	0.17262	0.28176	0.71824	0.56352	0.74937	True
LmxM.32.2780.1_0_0.170509031198686_2590-2609_1	LmxM.32.2780.1	197.43	336.48	197.43	336.48	0.76617	9667.5	6.491e+05	0.17259	0.27699	0.72301	0.55398	0.74364	True
LmxM.33.2240.1_43_0.0214326001128032_66-85_1	LmxM.33.2240.1	197.43	336.48	197.43	336.48	0.76617	9667.5	6.491e+05	0.17259	0.27699	0.72301	0.55398	0.74364	True
LmxM.25.2240.1_34_0.110714285714286_191-172_0	LmxM.25.2240.1	197.43	336.48	197.43	336.48	0.76617	9667.5	6.491e+05	0.17259	0.27699	0.72301	0.55398	0.74364	True
LmxM.22.0060.1_33_0.0444156964208711_95-114_1	LmxM.22.0060.1	191.65	325.47	191.65	325.47	0.76097	8954	6.0204e+05	0.17247	0.27782	0.72218	0.55564	0.74454	True
LmxM.21.0210.1_43_0.148286604361371_230-249_1	LmxM.21.0210.1	206.52	353.61	206.52	353.61	0.773	10818	7.2742e+05	0.17247	0.27554	0.72446	0.55108	0.74186	True
LmxM.22.0210.1_29_0.177069787602948_813-832_1	LmxM.22.0210.1	206.52	353.61	206.52	353.61	0.773	10818	7.2742e+05	0.17247	0.27554	0.72446	0.55108	0.74186	True
LmxM.36.2850.1_29_0.0740740740740741_51-70_1	LmxM.36.2850.1	182.56	308.34	182.56	308.34	0.75292	7910	5.3238e+05	0.17238	0.27926	0.72074	0.55852	0.74638	True
LmxM.08_29.2290.1_57_0.1727199354318_203-222_1	LmxM.08_29.2290.1	370.91	679.08	370.91	679.08	0.87076	47486	3.2036e+06	0.17218	0.25844	0.74156	0.51689	0.72046	True
LmxM.31.2220.1_0_0.0961954172070904_441-460_1	LmxM.31.2220.1	189.17	320.58	189.17	320.58	0.75786	8633.6	5.8253e+05	0.17217	0.27802	0.72198	0.55605	0.74486	True
LmxM.34.4580.1_38_0.193452380952381_321-340_1	LmxM.34.4580.1	170.17	285.09	170.17	285.09	0.74104	6603.4	4.456e+05	0.17216	0.2813	0.7187	0.5626	0.74876	True
LmxM.22.0590.1_0_0.0777552400270453_109-128_1	LmxM.22.0590.1	146.22	241.04	146.22	241.04	0.71734	4496.2	3.0349e+05	0.17213	0.28609	0.71391	0.57219	0.75394	True
LmxM.18.0490.1_60_0.327566320645905_287-268_0	LmxM.18.0490.1	400.65	740.26	400.65	740.26	0.88405	57669	3.8944e+06	0.17209	0.25629	0.74371	0.51257	0.71759	True
LmxM.17.1050.1_71_0.473998294970162_551-570_1	LmxM.17.1050.1	349.43	635.03	349.43	635.03	0.85998	40785	2.7545e+06	0.17208	0.26002	0.73998	0.52005	0.72262	True
LmxM.36.1000.1_14_0.320997172963249_1245-1264_1	LmxM.36.1000.1	176.78	297.33	176.78	297.33	0.7468	7265.9	4.9072e+05	0.17208	0.28007	0.71993	0.56013	0.74741	True
LmxM.36.3300.1_38_0.0101378751013788_22-41_1	LmxM.36.3300.1	207.35	354.84	207.35	354.84	0.77224	10877	7.348e+05	0.17206	0.27515	0.72485	0.5503	0.74132	True
LmxM.23.1150.1_71_0.456809750927398_855-874_1	LmxM.23.1150.1	156.95	260.62	156.95	260.62	0.72797	5373.4	3.6313e+05	0.17203	0.28377	0.71623	0.56754	0.75168	True
LmxM.10.0390.1_33_0.0630182421227197_123-104_0	LmxM.10.0390.1-LmxM.10.0405.1-LmxM.10.0460.1-LmxM.10.0465.1-LmxM.10.0470.1	218.91	376.86	218.91	376.86	0.78094	12474	8.4304e+05	0.17203	0.27349	0.72651	0.54698	0.73925	True
LmxM.28.1830.1_49_0.251648351648352_694-675_0	LmxM.28.1830.1	180.08	303.45	180.08	303.45	0.74952	7609	5.1427e+05	0.17202	0.27945	0.72055	0.5589	0.74661	True
LmxM.18.0120.1_43_0.328125_133-114_0	LmxM.18.0120.1	232.95	403.78	232.95	403.78	0.79091	14591	9.8676e+05	0.17197	0.27159	0.72841	0.54318	0.73682	True
LmxM.31.3720.1_43_0.105072463768116_135-154_1	LmxM.31.3720.1	183.39	309.56	183.39	309.56	0.75214	7960	5.385e+05	0.17194	0.27883	0.72117	0.55767	0.74586	True
LmxM.29.0990.1_52_0.385471587580551_654-673_1	LmxM.29.0990.1	153.65	254.5	153.65	254.5	0.72433	5085.6	3.4408e+05	0.17193	0.28438	0.71562	0.56876	0.75232	True
LmxM.23.0150.1_43_0.387829246139873_423-442_1	LmxM.23.0150.1	195.78	332.81	195.78	332.81	0.76245	9388.8	6.3543e+05	0.1719	0.2768	0.7232	0.55359	0.74331	True
LmxM.03.0060.1_67_0.280538302277433_260-279_1	LmxM.03.0060.1	251.95	440.49	251.95	440.49	0.8035	17772	1.2034e+06	0.17186	0.2692	0.7308	0.53841	0.73385	True
LmxM.31.3050.1_0_0.126311541565779_306-325_1	LmxM.31.3050.1	216.43	371.97	216.43	371.97	0.77848	12095	8.1909e+05	0.17185	0.27372	0.72628	0.54744	0.73962	True
LmxM.28.2370.1_62_0.433684210526316_628-609_0	LmxM.28.2370.1	186.69	315.68	186.69	315.68	0.75466	8319	5.634e+05	0.17185	0.27822	0.72178	0.55644	0.74505	True
LmxM.29.0320.1_0_0.178531073446328_309-328_1	LmxM.29.0320.1	238.74	414.79	238.74	414.79	0.79441	15498	1.05e+06	0.17182	0.27076	0.72924	0.54153	0.73586	True
LmxM.31.2120.1_38_0.150490196078431_301-320_1	LmxM.31.2120.1	270.13	475.97	270.13	475.97	0.81493	21186	1.4355e+06	0.1718	0.26714	0.73286	0.53427	0.73126	True
LmxM.13.0440.1_14_0.292697830736328_952-971_1	LmxM.13.0440.1	249.47	435.59	249.47	435.59	0.80162	17320	1.1737e+06	0.17179	0.26945	0.73055	0.5389	0.7343	True
LmxM.30.0480.1_29_0.338528138528139_381-400_1	LmxM.30.0480.1-LmxM.30.0480b.1	304.82	544.49	304.82	544.49	0.83486	28720	1.9492e+06	0.17166	0.26357	0.73643	0.52714	0.72701	True
LmxM.30.2270.1_14_0.244780417566595_333-352_1	LmxM.30.2270.1	202.39	345.05	202.39	345.05	0.76673	10176	6.9115e+05	0.1716	0.27558	0.72442	0.55116	0.74192	True
LmxM.36.2070.1_43_0.141993957703928_151-132_0	LmxM.36.2070.1	255.26	446.6	255.26	446.6	0.80463	18307	1.2438e+06	0.17157	0.26863	0.73137	0.53726	0.73289	True
LmxM.23.1450.1_14_0.318397827562797_465-484_1	LmxM.23.1450.1	76.825	118.69	76.825	118.69	0.62095	876.19	59539	0.17156	0.30738	0.69262	0.61476	0.78108	True
LmxM.08_29.1050.1_29_0.415525114155251_1176-1195_1	LmxM.08_29.1050.1	364.3	664.4	364.3	664.4	0.86514	45030	3.061e+06	0.17153	0.2585	0.7415	0.517	0.72046	True
LmxM.32.0235.1_33_0.0730897009966777_141-122_0	LmxM.32.0235.1	211.48	362.18	211.48	362.18	0.77338	11356	7.7243e+05	0.17147	0.27416	0.72584	0.54833	0.74018	True
LmxM.34.4040.1_63_0.294970161977835_338-357_1	LmxM.34.4040.1	107.39	171.3	107.39	171.3	0.66869	2042.3	1.3896e+05	0.17144	0.29578	0.70422	0.59157	0.76662	True
LmxM.29.2230.1_43_0.196547144754316_139-158_1	LmxM.29.2230.1	223.04	384.2	223.04	384.2	0.78185	12986	8.8389e+05	0.17142	0.27253	0.72747	0.54505	0.73787	True
LmxM.31.0040.1_38_0.137998056365403_135-154_1	LmxM.31.0040.1	223.04	384.2	223.04	384.2	0.78185	12986	8.8389e+05	0.17142	0.27253	0.72747	0.54505	0.73787	True
LmxM.25.2270.1_33_0.136563876651982_194-175_0	LmxM.25.2270.1	187.52	316.91	187.52	316.91	0.75388	8370.3	5.6973e+05	0.17142	0.2778	0.7222	0.5556	0.74454	True
LmxM.13.1340.1_33_0.284546805349183_1154-1135_0	LmxM.13.1340.1	305.65	545.71	305.65	545.71	0.8342	28816	1.9626e+06	0.17136	0.26329	0.73671	0.52658	0.72666	True
LmxM.26.1730.1_38_0.0578297595841455_175-194_1	LmxM.26.1730.1	199.91	340.15	199.91	340.15	0.76387	9834	6.6992e+05	0.17134	0.27579	0.72421	0.55158	0.74216	True
LmxM.27.0800.1_29_0.444759206798867_478-459_0	LmxM.27.0800.1	228.82	395.21	228.82	395.21	0.78576	13843	9.4307e+05	0.17134	0.27171	0.72829	0.54342	0.73682	True
LmxM.34.4260.1_33_0.305114638447972_339-358_1	LmxM.34.4260.1	151.17	249.61	151.17	249.61	0.71973	4844.9	3.3021e+05	0.1713	0.28449	0.71551	0.56897	0.75243	True
LmxM.36.0640.1_43_0.0988433228180862_84-103_1	LmxM.36.0640.1	234.61	406.23	234.61	406.23	0.78946	14727	1.0046e+06	0.17123	0.27089	0.72911	0.54178	0.736	True
LmxM.36.5640.1_46_0.15016835016835_216-235_1	LmxM.36.5640.1	161.91	269.19	161.91	269.19	0.72987	5753.9	3.9286e+05	0.17115	0.28221	0.71779	0.56442	0.74996	True
LmxM.20.0500.1_14_0.332132132132132_546-565_1	LmxM.20.0500.1	147.87	243.49	147.87	243.49	0.71575	4571.9	3.1224e+05	0.17113	0.28508	0.71492	0.57016	0.75286	True
LmxM.32.1760.1_33_0.14093137254902_107-126_1	LmxM.32.1760.1	147.87	243.49	147.87	243.49	0.71575	4571.9	3.1224e+05	0.17113	0.28508	0.71492	0.57016	0.75286	True
LmxM.36.0130.1_29_0.0307971014492754_30-49_1	LmxM.36.0130.1	103.26	163.96	103.26	163.96	0.66193	1842.2	1.2583e+05	0.17112	0.29689	0.70311	0.59379	0.76783	True
LmxM.23.0640.1_57_0.222222222222222_396-415_1	LmxM.23.0640.1	223.87	385.43	223.87	385.43	0.78112	13051	8.9221e+05	0.17104	0.27217	0.72783	0.54433	0.73748	True
LmxM.30.0530.1_29_0.0462143559488692_87-106_1	LmxM.30.0530.1	133	216.57	133	216.57	0.69928	3492.3	2.3877e+05	0.17103	0.28844	0.71156	0.57688	0.75726	True
LmxM.15.0620.1_52_0.165553080920564_212-231_1	LmxM.15.0620.1	133	216.57	133	216.57	0.69928	3492.3	2.3877e+05	0.17103	0.28844	0.71156	0.57688	0.75726	True
LmxM.03.0120.1_38_0.194744420446364_538-557_1	LmxM.03.0120.1	308.95	551.83	308.95	551.83	0.83479	29495	2.0168e+06	0.17102	0.26276	0.73724	0.52552	0.72611	True
LmxM.08.0360.1_71_0.480905233380481_1029-1010_0	LmxM.08.0360.1	372.56	680.31	372.56	680.31	0.86696	47354	3.2398e+06	0.17097	0.25751	0.74249	0.51502	0.71932	True
LmxM.36.1220.1_14_0.295257181028724_439-458_1	LmxM.36.1220.1	155.3	256.95	155.3	256.95	0.72275	5166.1	3.5353e+05	0.17096	0.2834	0.7166	0.56681	0.75125	True
LmxM.15.1510.1_29_0.458961474036851_269-288_1	LmxM.15.1510.1	191.65	324.25	191.65	324.25	0.75555	8791	6.0204e+05	0.17089	0.27678	0.72322	0.55357	0.74331	True
LmxM.16.0160.1_43_0.220043572984749_198-217_1	LmxM.16.0160.1	221.39	380.53	221.39	380.53	0.77872	12663	8.6741e+05	0.17087	0.27239	0.72761	0.54478	0.73772	True
LmxM.12.1210.1_43_0.286191909060515_850-869_1	LmxM.12.1210.1	299.87	533.48	299.87	533.48	0.82901	27287	1.87e+06	0.17083	0.26348	0.73652	0.52697	0.72689	True
LmxM.20.1190.1_52_0.0251937984496124_43-62_1	LmxM.20.1190.1	254.43	444.16	254.43	444.16	0.80138	17998	1.2336e+06	0.17082	0.26822	0.73178	0.53645	0.73252	True
LmxM.16.0200.1_48_0.434444444444444_385-404_1	LmxM.16.0200.1	204.04	347.49	204.04	347.49	0.76522	10289	7.0552e+05	0.17079	0.2748	0.7252	0.5496	0.74086	True
LmxM.08_29.2350.1_71_0.219001610305958_125-144_1	LmxM.08_29.2350.1	270.13	474.75	270.13	474.75	0.81122	20934	1.4355e+06	0.17078	0.26645	0.73355	0.53291	0.73066	True
LmxM.33.1380.1_19_0.137692307692308_542-523_0	LmxM.33.1380.1	194.95	330.36	194.95	330.36	0.7579	9168	6.2867e+05	0.17078	0.27619	0.72381	0.55237	0.74258	True
LmxM.05.0050.1_14_0.122723673792557_300-319_1	LmxM.05.0050.1	175.95	294.88	175.95	294.88	0.74164	7071.8	4.8494e+05	0.17078	0.27936	0.72064	0.55871	0.74655	True
LmxM.09.0003.1_14_0.298850574712644_123-142_1	LmxM.09.0003.1	179.26	301	179.26	301	0.74447	7410.3	5.0832e+05	0.17075	0.27876	0.72124	0.55752	0.74581	True
LmxM.19.0170.1_14_0.0337581041806394_141-160_1	LmxM.19.0170.1	166.04	276.53	166.04	276.53	0.73242	6103.6	4.1873e+05	0.17074	0.28115	0.71885	0.5623	0.74858	True
LmxM.29.2690.1_71_0.306214689265537_262-281_1	LmxM.29.2690.1	166.04	276.53	166.04	276.53	0.73242	6103.6	4.1873e+05	0.17074	0.28115	0.71885	0.5623	0.74858	True
LmxM.24.0790.1_38_0.0337405468295521_55-74_1	LmxM.24.0790.1	213.13	364.62	213.13	364.62	0.77189	11476	7.878e+05	0.17069	0.27341	0.72659	0.54682	0.73916	True
LmxM.30.2650.1_29_0.125152625152625_200-219_1	LmxM.30.2650.1	198.26	336.48	198.26	336.48	0.76017	9552.9	6.5599e+05	0.17066	0.27559	0.72441	0.55118	0.74193	True
LmxM.24.0670.1_52_0.187194946884869_643-662_1	LmxM.24.0670.1	238.74	413.57	238.74	413.57	0.79016	15283	1.05e+06	0.17062	0.26997	0.73003	0.53994	0.73515	True
LmxM.34.1510.1_33_0.342222222222222_611-630_1	LmxM.34.1510.1	159.43	264.29	159.43	264.29	0.72561	5497.7	3.7782e+05	0.17059	0.28233	0.71767	0.56467	0.75009	True
LmxM.21.0330.1_52_0.282760814249364_882-901_1	LmxM.21.0330.1	201.56	342.6	201.56	342.6	0.76236	9945.8	6.8403e+05	0.17053	0.275	0.725	0.55	0.74111	True
LmxM.32.3170.1_60_0.0572327044025157_81-100_1	LmxM.32.3170.1	201.56	342.6	201.56	342.6	0.76236	9945.8	6.8403e+05	0.17053	0.275	0.725	0.55	0.74111	True
LmxM.06.0900.1_29_0.0503341687552214_235-254_1	LmxM.06.0900.1	201.56	342.6	201.56	342.6	0.76236	9945.8	6.8403e+05	0.17053	0.275	0.725	0.55	0.74111	True
LmxM.22.1040.1_0_0.0357843137254902_69-88_1	LmxM.22.1040.1	195.78	331.59	195.78	331.59	0.75715	9221.9	6.3543e+05	0.17037	0.27579	0.72421	0.55157	0.74216	True
LmxM.34.5010.1_38_0.0110262934690416_45197_1	LmxM.34.5010.1	173.48	289.99	173.48	289.99	0.73792	6787.4	4.6783e+05	0.17034	0.27951	0.72049	0.55902	0.74661	True
LmxM.14.0780.1_67_0.376114081996435_201-220_1	LmxM.14.0780.1	250.3	435.59	250.3	435.59	0.79687	17166	1.1835e+06	0.17032	0.26837	0.73163	0.53674	0.73264	True
LmxM.09.0260.1_63_0.413919413919414_344-325_0	LmxM.09.0260.1	320.52	573.86	320.52	573.86	0.8383	32090	2.2135e+06	0.17028	0.26122	0.73878	0.52245	0.72421	True
LmxM.33.2765.1_55_0.215116279069767_225-206_0	LmxM.33.2765.1	289.13	511.45	289.13	511.45	0.82074	24715	1.7051e+06	0.17026	0.26414	0.73586	0.52829	0.72773	True
LmxM.28.0270.1_43_0.256172839506173_162-181_1	LmxM.28.0270.1	190	320.58	190	320.58	0.75161	8525.3	5.8899e+05	0.17014	0.27656	0.72344	0.55312	0.74298	True
LmxM.31.2830.1_38_0.0607947805456702_198-217_1	LmxM.31.2830.1	122.26	197	122.26	197	0.68377	2792.7	1.9295e+05	0.17014	0.29063	0.70937	0.58125	0.75947	True
LmxM.28.0910.1_14_0.344655797101449_1515-1534_1	LmxM.28.0910.1	149.52	245.94	149.52	245.94	0.7142	4648.2	3.2115e+05	0.17014	0.28408	0.71592	0.56816	0.75197	True
Non-targeting-947	Non-target-169	202.39	343.82	202.39	343.82	0.76162	10002	6.9115e+05	0.17013	0.27461	0.72539	0.54922	0.7406	True
LmxM.14.0410.1_0_0.0376243781094527_117-136_1	LmxM.14.0410.1	269.3	472.3	269.3	472.3	0.80819	20604	1.4244e+06	0.17009	0.26608	0.73392	0.53216	0.73013	True
LmxM.08_29.1210.1_0_0.0788530465949821_81-100_1	LmxM.08_29.1210.1	211.48	360.95	211.48	360.95	0.76851	11172	7.7243e+05	0.17008	0.27324	0.72676	0.54649	0.73894	True
LmxM.26.2130.1_14_0.297016861219196_225-244_1	LmxM.26.2130.1	193.3	326.69	193.3	326.69	0.75405	8896.7	6.1527e+05	0.17006	0.27597	0.72403	0.55194	0.74236	True
LmxM.22.1010.1_57_0.228070175438596_394-413_1	LmxM.22.1010.1	193.3	326.69	193.3	326.69	0.75405	8896.7	6.1527e+05	0.17006	0.27597	0.72403	0.55194	0.74236	True
LmxM.21.0470.1_0_0.199146981627297_603-622_1	LmxM.21.0470.1	156.95	259.4	156.95	259.4	0.72121	5247.3	3.6313e+05	0.17	0.28244	0.71756	0.56489	0.75023	True
LmxM.15.0830.1_19_0.17421460628315_422-441_1	LmxM.15.0830.1	205.69	349.94	205.69	349.94	0.76374	10404	7.2007e+05	0.16999	0.27403	0.72597	0.54805	0.74006	True
LmxM.05.1010.1_43_0.314332247557003_582-563_0	LmxM.05.1010.1	397.34	729.25	397.34	729.25	0.87438	55081	3.8136e+06	0.16996	0.25507	0.74493	0.51013	0.71641	True
LmxM.36.4960.1_38_0.180299931833674_522-541_1	LmxM.36.4960.1	226.34	389.1	226.34	389.1	0.77895	13244	9.1742e+05	0.16992	0.27109	0.72891	0.54218	0.7362	True
Non-targeting-138	Non-target-24	226.34	389.1	226.34	389.1	0.77895	13244	9.1742e+05	0.16992	0.27109	0.72891	0.54218	0.7362	True
LmxM.36.3410.1_43_0.386103781882146_432-451_1	LmxM.36.3410.1	146.22	239.82	146.22	239.82	0.71003	4380.9	3.0349e+05	0.16991	0.28465	0.71535	0.5693	0.75254	True
LmxM.04.0010.1_14_0.274161735700197_840-821_0	LmxM.04.0010.1	214.78	367.07	214.78	367.07	0.77043	11596	8.0335e+05	0.16991	0.27267	0.72733	0.54533	0.73811	True
LmxM.36.3960.1_43_0.0121391076115486_32-51_1	LmxM.36.3960.1	214.78	367.07	214.78	367.07	0.77043	11596	8.0335e+05	0.16991	0.27267	0.72733	0.54533	0.73811	True
LmxM.12.1130.1_52_0.167099567099567_183-202_1	LmxM.12.1130.1	277.56	488.21	277.56	488.21	0.81244	22185	1.5376e+06	0.16987	0.26506	0.73494	0.53012	0.72894	True
LmxM.08.1160.1_14_0.171740827478532_210-229_1	LmxM.08.1160.1	184.21	309.56	184.21	309.56	0.74569	7856.1	5.4466e+05	0.16985	0.27732	0.72268	0.55464	0.74411	True
LmxM.36.5660.1_48_0.423398328690808_915-896_0	LmxM.36.5660.1	167.69	278.97	167.69	278.97	0.73089	6191.7	4.2936e+05	0.16983	0.28024	0.71976	0.56048	0.74759	True
Non-targeting-358	Non-target-149	237.91	411.12	237.91	411.12	0.7866	15001	1.0408e+06	0.16978	0.26952	0.73048	0.53903	0.7344	True
LmxM.28.2870.1_34_0.047808764940239_40-21_0	LmxM.28.2870.1	190.82	321.8	190.82	321.8	0.75086	8577.3	5.9549e+05	0.16973	0.27615	0.72385	0.5523	0.74258	True
LmxM.08.0280.1_67_0.218722659667542_242-261_1	LmxM.08.0280.1	347.78	627.69	347.78	627.69	0.85004	39176	2.7216e+06	0.16967	0.25853	0.74147	0.51706	0.7205	True
LmxM.10.0380.1_43_0.0716332378223496_159-140_0	LmxM.10.0380.1	265.17	463.73	265.17	463.73	0.80405	19714	1.3697e+06	0.16966	0.26624	0.73376	0.53249	0.7305	True
LmxM.05.1160.1_33_0.29595015576324_753-772_1	LmxM.05.1160.1	298.21	528.58	298.21	528.58	0.82368	26535	1.844e+06	0.16965	0.26284	0.73716	0.52569	0.72611	True
LmxM.31.2550.1_29_0.0684874818953031_327-346_1	LmxM.31.2550.1	251.95	438.04	251.95	438.04	0.79548	17314	1.2034e+06	0.16963	0.26772	0.73228	0.53544	0.73183	True
LmxM.23.1290.1_48_0.439169139465875_892-873_0	LmxM.23.1290.1	123.09	198.22	123.09	198.22	0.68302	2822.5	1.9626e+05	0.1696	0.29005	0.70995	0.5801	0.75906	True
LmxM.05.0520.1_14_0.109481915933529_102-121_1	LmxM.05.0520.1	175.13	292.43	175.13	292.43	0.73641	6880.3	4.7919e+05	0.16946	0.27864	0.72136	0.55727	0.74566	True
LmxM.25.1090.1_52_0.259887005649718_318-337_1	LmxM.25.1090.1	209.82	357.28	209.82	357.28	0.76506	10872	7.5724e+05	0.16946	0.27307	0.72693	0.54614	0.73873	True
LmxM.34.0660.1_19_0.118577075098814_455-436_0	LmxM.34.0660.1	200.74	340.15	200.74	340.15	0.75795	9718.5	6.7695e+05	0.16945	0.27441	0.72559	0.54883	0.74041	True
LmxM.29.3220.1_43_0.353508771929825_400-419_1	LmxM.29.3220.1	200.74	340.15	200.74	340.15	0.75795	9718.5	6.7695e+05	0.16945	0.27441	0.72559	0.54883	0.74041	True
LmxM.30.0560.1_57_0.2219074598678_227-246_1	LmxM.30.0560.1	168.52	280.2	168.52	280.2	0.73013	6236	4.3473e+05	0.16938	0.27979	0.72021	0.55958	0.747	True
LmxM.27.1850.1_19_0.077251387110542_174-193_1	LmxM.27.1850.1	154.48	254.5	154.48	254.5	0.71665	5002.7	3.4879e+05	0.16937	0.28254	0.71746	0.56508	0.75038	True
LmxM.32.1440.1_14_0.156565656565657_301-320_1	LmxM.32.1440.1	216.43	369.52	216.43	369.52	0.76898	11718	8.1909e+05	0.16915	0.27193	0.72807	0.54386	0.73708	True
LmxM.36.1360.1_57_0.42684766214178_278-297_1	LmxM.36.1360.1	143.74	234.93	143.74	234.93	0.7049	4157.7	2.9064e+05	0.16915	0.2847	0.7153	0.56941	0.7526	True
LmxM.17.1270.1_43_0.148846960167715_137-156_1	LmxM.17.1270.1	143.74	234.93	143.74	234.93	0.7049	4157.7	2.9064e+05	0.16915	0.2847	0.7153	0.56941	0.7526	True
LmxM.14.1350.1_43_0.325333333333333_604-623_1	LmxM.14.1350.1	271.78	475.97	271.78	475.97	0.80616	20847	1.4578e+06	0.16912	0.26516	0.73484	0.53033	0.72904	True
LmxM.33.2800.1_43_0.227053140096618_369-388_1	LmxM.33.2800.1	128.04	206.78	128.04	206.78	0.68724	3100.1	2.1689e+05	0.16908	0.28842	0.71158	0.57684	0.75726	True
LmxM.11.1070.1_67_0.276470588235294_152-133_0	LmxM.11.1070.1	361	653.39	361	653.39	0.85417	42747	2.9912e+06	0.16906	0.25708	0.74292	0.51417	0.71887	True
LmxM.15.0070.1_86_0.476190476190476_660-679_1	LmxM.15.0070.1	256.08	445.38	256.08	445.38	0.79604	17917	1.254e+06	0.16904	0.26685	0.73315	0.5337	0.731	True
LmxM.17.0830.1_43_0.240149094781683_445-464_1	LmxM.17.0830.1	182.56	305.89	182.56	305.89	0.74146	7605.2	5.3238e+05	0.16903	0.27706	0.72294	0.55412	0.74377	True
LmxM.24.0680.1_33_0.354359925788497_578-559_0	LmxM.24.0680.1	175.95	293.66	175.95	293.66	0.73566	6927	4.8494e+05	0.16902	0.2782	0.7218	0.55641	0.74504	True
LmxM.34.4125.1_43_0.133674630261661_228-247_1	LmxM.34.4125.1	175.95	293.66	175.95	293.66	0.73566	6927	4.8494e+05	0.16902	0.2782	0.7218	0.55641	0.74504	True
LmxM.29.3390.1_43_0.209357923497268_606-625_1	LmxM.29.3390.1	119.78	192.1	119.78	192.1	0.67696	2615.1	1.832e+05	0.16896	0.29054	0.70946	0.58109	0.75947	True
LmxM.34.4170.1_43_0.102283105022831_109-128_1	LmxM.34.4170.1	155.3	255.73	155.3	255.73	0.71589	5042.5	3.5353e+05	0.1689	0.28206	0.71794	0.56412	0.74981	True
LmxM.25.0280.1_29_0.221737020863658_447-466_1	LmxM.25.0280.1	166.04	275.3	166.04	275.3	0.72605	5969.1	4.1873e+05	0.16885	0.27991	0.72009	0.55982	0.74712	True
LmxM.33.2450.1_33_0.252849002849003_1416-1435_1	LmxM.33.2450.1	140.43	228.81	140.43	228.81	0.70031	3905.1	2.7402e+05	0.16883	0.28525	0.71475	0.57049	0.75315	True
LmxM.20.1740.1_33_0.27906976744186_255-236_0	LmxM.20.1740.1	228.82	392.77	228.82	392.77	0.77682	13439	9.4307e+05	0.16882	0.27004	0.72996	0.54008	0.73521	True
LmxM.28.1430.1_43_0.120689655172414_179-160_0	LmxM.28.1430.1	115.65	184.76	115.65	184.76	0.67124	2388	1.6763e+05	0.16879	0.2916	0.7084	0.5832	0.76071	True
LmxM.08_29.0520.1_52_0.0729613733905579_61-42_0	LmxM.08_29.0520.1	295.74	522.47	295.74	522.47	0.81892	25703	1.8055e+06	0.16874	0.26248	0.73752	0.52495	0.72569	True
LmxM.15.0700.1_0_0.142034548944338_451-432_0	LmxM.15.0700.1	308.13	546.94	308.13	546.94	0.82581	28515	2.0032e+06	0.16873	0.2613	0.7387	0.5226	0.72428	True
LmxM.08.0140.1_14_0.109701295268306_405-424_1	LmxM.08.0140.1	267.65	467.4	267.65	467.4	0.80203	19951	1.4024e+06	0.16868	0.26532	0.73468	0.53064	0.72911	True
LmxM.04.0570.1_19_0.0883507853403141_409-390_0	LmxM.04.0570.1	283.34	497.99	283.34	497.99	0.81138	23037	1.62e+06	0.16864	0.26364	0.73636	0.52728	0.72701	True
LmxM.15.0400.1_33_0.20734126984127_411-430_1	LmxM.15.0400.1	339.52	609.34	339.52	609.34	0.84188	36402	2.5609e+06	0.16861	0.25848	0.74152	0.51697	0.72046	True
LmxM.36.0130.1_29_0.422101449275362_462-481_1	LmxM.36.0130.1	183.39	307.12	183.39	307.12	0.74072	7654.3	5.385e+05	0.16861	0.27664	0.72336	0.55329	0.74305	True
LmxM.04.0720.1_49_0.265578635014837_542-523_0	LmxM.04.0720.1	278.39	488.21	278.39	488.21	0.80817	22012	1.5493e+06	0.16857	0.2641	0.7359	0.52821	0.72771	True
LmxM.33.4090.1_29_0.198924731182796_252-271_1	LmxM.33.4090.1	128.87	208.01	128.87	208.01	0.68651	3131.5	2.2045e+05	0.16855	0.28787	0.71213	0.57574	0.75666	True
LmxM.15.0110.1_38_0.118509212730318_278-297_1	LmxM.15.0110.1	251.95	436.82	251.95	436.82	0.79145	17087	1.2034e+06	0.16851	0.26698	0.73302	0.53396	0.73122	True
LmxM.27.1340.1_57_0.466297322253001_501-520_1	LmxM.27.1340.1	170.17	282.65	170.17	282.65	0.72864	6325.1	4.456e+05	0.16849	0.2789	0.7211	0.5578	0.74589	True
LmxM.30.3100.1_43_0.391437308868502_251-270_1	LmxM.30.3100.1	137.13	222.69	137.13	222.69	0.69549	3660.4	2.5799e+05	0.16845	0.28577	0.71423	0.57155	0.75367	True
LmxM.13.1470.1_14_0.28824333155112_4848-4867_1	LmxM.13.1470.1	235.43	405	235.43	405	0.78006	14377	1.0136e+06	0.16843	0.26893	0.73107	0.53786	0.73348	True
LmxM.31.2450.1_43_0.0709617180205415_68-87_1	LmxM.31.2450.1	166.87	276.53	166.87	276.53	0.72531	6012.6	4.2402e+05	0.1684	0.27946	0.72054	0.55892	0.74661	True
LmxM.31.3160.1_52_0.206290849673203_498-517_1	LmxM.31.3160.1	166.87	276.53	166.87	276.53	0.72531	6012.6	4.2402e+05	0.1684	0.27946	0.72054	0.55892	0.74661	True
LmxM.20.1130.1_19_0.0658499234303216_134-115_0	LmxM.20.1130.1	166.87	276.53	166.87	276.53	0.72531	6012.6	4.2402e+05	0.1684	0.27946	0.72054	0.55892	0.74661	True
LmxM.34.4080.1_43_0.173939393939394_566-585_1	LmxM.34.4080.1	163.56	270.41	163.56	270.41	0.72183	5708.1	4.0309e+05	0.16829	0.28002	0.71998	0.56004	0.74734	True
LmxM.21.0650.1_0_0.180208333333333_340-359_1	LmxM.21.0650.1	232.95	400.11	232.95	400.11	0.77777	13970	9.8676e+05	0.16827	0.26914	0.73086	0.53828	0.73373	True
LmxM.23.0540.1_52_0.392623716153128_837-856_1	LmxM.23.0540.1	180.91	302.22	180.91	302.22	0.73715	7358.2	5.2027e+05	0.16819	0.27679	0.72321	0.55358	0.74331	True
LmxM.34.0640.1_38_0.00303859009419629_45133_1	LmxM.34.0640.1	80.955	124.8	80.955	124.8	0.61827	961.36	67974	0.16818	0.30341	0.69659	0.60682	0.77565	True
LmxM.32.1950.1_43_0.206532180595581_425-444_1	LmxM.32.1950.1	187.52	314.46	187.52	314.46	0.74274	8056.7	5.6973e+05	0.16817	0.27567	0.72433	0.55134	0.742	True
LmxM.29.0200.1_19_0.0809906291834003_118-137_1	LmxM.29.0200.1	187.52	314.46	187.52	314.46	0.74274	8056.7	5.6973e+05	0.16817	0.27567	0.72433	0.55134	0.742	True
LmxM.08_29.1640.1_0_0.177442528735632_243-262_1	LmxM.08_29.1640.1	177.61	296.1	177.61	296.1	0.73419	7020.9	4.9655e+05	0.16816	0.27735	0.72265	0.5547	0.74411	True
LmxM.11.0790.1_19_0.0598958333333333_42-61_1	LmxM.11.0790.1	314.73	559.17	314.73	559.17	0.82716	29875	2.1138e+06	0.16813	0.26029	0.73971	0.52059	0.72298	True
LmxM.27.0770.1_19_0.13953488372093_565-546_0	LmxM.27.0770.1	224.69	384.2	224.69	384.2	0.77125	12722	9.0056e+05	0.16808	0.2701	0.7299	0.54019	0.73521	True
LmxM.20.1720.1_71_0.207317073170732_164-145_0	LmxM.20.1720.1	236.26	406.23	236.26	406.23	0.77937	14445	1.0226e+06	0.16808	0.26859	0.73141	0.53719	0.73283	True
LmxM.21.1560.1_11_0.0404411764705882_70-51_0	LmxM.21.1560.1	242.04	417.24	242.04	417.24	0.78313	15347	1.0871e+06	0.16803	0.26784	0.73216	0.53568	0.73195	True
LmxM.32.0590.1_14_0.387366818873668_1014-1033_1	LmxM.32.0590.1	167.69	277.75	167.69	277.75	0.72457	6056.3	4.2936e+05	0.16796	0.27902	0.72098	0.55803	0.74608	True
LmxM.34.1620.1_14_0.362735042735043_2116-2135_1	LmxM.34.1620.1	222.21	379.31	222.21	379.31	0.76873	12339	8.7563e+05	0.16788	0.27029	0.72971	0.54059	0.73542	True
LmxM.16.1080.1_43_0.0623390005151984_118-137_1	LmxM.16.1080.1	222.21	379.31	222.21	379.31	0.76873	12339	8.7563e+05	0.16788	0.27029	0.72971	0.54059	0.73542	True
LmxM.23.0140.1_29_0.0348742903487429_37-56_1	LmxM.23.0140.1	204.04	345.05	204.04	345.05	0.75506	9941.4	7.0552e+05	0.16787	0.27288	0.72712	0.54575	0.73846	True
LmxM.15.0670.1_43_0.247176508551146_760-779_1	LmxM.15.0670.1	253.61	439.26	253.61	439.26	0.7901	17234	1.2235e+06	0.16784	0.26634	0.73366	0.53268	0.73062	True
LmxM.03.0340.1_57_0.201445347786811_214-233_1	LmxM.03.0340.1	275.08	480.86	275.08	480.86	0.80352	21173	1.5031e+06	0.16784	0.26396	0.73604	0.52793	0.7275	True
LmxM.29.1030.1_57_0.192901234567901_240-259_1	LmxM.29.1030.1	207.35	351.17	207.35	351.17	0.75728	10342	7.348e+05	0.16778	0.27232	0.72768	0.54465	0.73771	True
LmxM.33.2850.1_67_0.321197411003236_388-407_1	LmxM.33.2850.1	188.35	315.68	188.35	315.68	0.74201	8107.3	5.7611e+05	0.16776	0.27526	0.72474	0.55053	0.74149	True
LmxM.33.2240.1_43_0.0442752397067118_153-172_1	LmxM.33.2240.1	178.43	297.33	178.43	297.33	0.73346	7068.1	5.0241e+05	0.16774	0.27693	0.72307	0.55385	0.74357	True
LmxM.04.0610.1_71_0.466269841269841_231-250_1	LmxM.04.0610.1	251.13	434.37	251.13	434.37	0.78808	16789	1.1935e+06	0.16773	0.26655	0.73345	0.53311	0.73077	True
LmxM.26.1180.1_67_0.376218323586745_762-781_1	LmxM.26.1180.1	194.95	327.92	194.95	327.92	0.74721	8839.6	6.2867e+05	0.1677	0.27415	0.72585	0.54831	0.74018	True
LmxM.30.1360.1_57_0.402163225172075_405-424_1	LmxM.30.1360.1	161.08	265.52	161.08	265.52	0.71747	5452.8	3.8781e+05	0.16769	0.28011	0.71989	0.56023	0.74745	True
LmxM.23.1500.1_67_0.326936744847193_451-470_1	LmxM.23.1500.1	175.13	291.21	175.13	291.21	0.73038	6737.5	4.7919e+05	0.16769	0.27748	0.72252	0.55496	0.74429	True
LmxM.13.0490.1_43_0.379901960784314_471-452_0	LmxM.13.0490.1	283.34	496.77	283.34	496.77	0.80784	22775	1.62e+06	0.16768	0.263	0.737	0.526	0.72623	True
LmxM.36.1840.1_14_0.272129489124937_534-553_1	LmxM.36.1840.1	201.56	340.15	201.56	340.15	0.75205	9603.6	6.8403e+05	0.16757	0.27305	0.72695	0.5461	0.73873	True
LmxM.30.1150.1_0_0.173742848539597_572-591_1	LmxM.30.1150.1	240.39	413.57	240.39	413.57	0.78025	14996	1.0685e+06	0.16754	0.26772	0.73228	0.53544	0.73183	True
LmxM.20.1050.1_0_0.0875350140056022_246-265_1	LmxM.20.1050.1	168.52	278.97	168.52	278.97	0.72384	6100.1	4.3473e+05	0.16752	0.27858	0.72142	0.55715	0.74565	True
LmxM.12.0860.1_14_0.384651600753296_813-832_1	LmxM.12.0860.1-LmxM.12.0910.1	262.69	456.39	262.69	456.39	0.79458	18760	1.3376e+06	0.16748	0.26507	0.73493	0.53013	0.72894	True
LmxM.10.0820.1_43_0.0432252701579385_42-61_1	LmxM.10.0820.1	260.21	451.5	260.21	451.5	0.79268	18295	1.3058e+06	0.16739	0.26528	0.73472	0.53056	0.72911	True
LmxM.26.2640.1_29_0.19047619047619_216-235_1	LmxM.26.2640.1	185.87	310.79	185.87	310.79	0.73855	7802.5	5.5711e+05	0.16736	0.27541	0.72459	0.55082	0.74169	True
LmxM.25.1110.1_0_0.190432523307351_3744-3725_0	LmxM.25.1110.1	185.87	310.79	185.87	310.79	0.73855	7802.5	5.5711e+05	0.16736	0.27541	0.72459	0.55082	0.74169	True
LmxM.28.1350.1_81_0.402195608782435_395-414_1	LmxM.28.1350.1	189.17	316.91	189.17	316.91	0.7413	8157.9	5.8253e+05	0.16736	0.27486	0.72514	0.54972	0.74092	True
LmxM.30.2710.1_29_0.424270353302611_1377-1396_1	LmxM.30.2710.1	179.26	298.55	179.26	298.55	0.73274	7115.4	5.0832e+05	0.16732	0.27651	0.72349	0.55301	0.74289	True
LmxM.33.2180.1_0_0.0383786114704614_173-192_1	LmxM.33.2180.1	154.48	253.28	154.48	253.28	0.70972	4881	3.4879e+05	0.1673	0.28119	0.71881	0.56237	0.74859	True
LmxM.01.0580.1_33_0.223260643821391_648-629_0	LmxM.01.0580.1	220.56	375.64	220.56	375.64	0.76546	12024	8.5924e+05	0.16729	0.27013	0.72987	0.54026	0.73521	True
LmxM.24.0780.1_67_0.496071829405163_436-455_1	LmxM.24.0780.1	211.48	358.51	211.48	358.51	0.75872	10809	7.7243e+05	0.16729	0.2714	0.7286	0.54281	0.73662	True
LmxM.14.1410.1_43_0.189448441247002_308-327_1	LmxM.14.1410.1	304.82	538.37	304.82	538.37	0.81859	27273	1.9492e+06	0.16728	0.26063	0.73937	0.52127	0.72334	True
LmxM.18.0210.1_19_0.0708215297450425_81-62_0	LmxM.18.0210.1	249.47	430.7	249.47	430.7	0.78535	16421	1.1737e+06	0.16728	0.26645	0.73355	0.53289	0.73066	True
LmxM.19.0680.1_38_0.149985237673457_502-521_1	LmxM.19.0680.1-LmxM.19.0690.1	235.43	403.78	235.43	403.78	0.77571	14170	1.0136e+06	0.16722	0.26812	0.73188	0.53625	0.7324	True
LmxM.17.0370.1_43_0.239359460598399_565-584_1	LmxM.17.0370.1	147.04	239.82	147.04	239.82	0.70195	4303.9	3.0785e+05	0.16722	0.28272	0.71728	0.56543	0.75054	True
LmxM.36.4640.1_14_0.229237770193402_396-415_1	LmxM.36.4640.1	147.04	239.82	147.04	239.82	0.70195	4303.9	3.0785e+05	0.16722	0.28272	0.71728	0.56543	0.75054	True
Non-targeting-431	Non-target-85	172.65	286.32	172.65	286.32	0.72646	6460	4.6221e+05	0.16719	0.2776	0.7224	0.55519	0.74431	True
LmxM.36.1790.1_19_0.193512304250559_526-507_0	LmxM.36.1790.1	214.78	364.62	214.78	364.62	0.7608	11227	8.0335e+05	0.16718	0.27086	0.72914	0.54172	0.73599	True
Non-targeting-131	Non-target-6	263.52	457.62	263.52	457.62	0.79392	18837	1.3482e+06	0.16716	0.26476	0.73524	0.52952	0.7286	True
LmxM.27.1970.1_57_0.422619047619048_138-157_1	LmxM.27.1970.1	118.13	188.43	118.13	188.43	0.66914	2471.1	1.7687e+05	0.16716	0.28984	0.71016	0.57969	0.75869	True
LmxM.13.0130.1_33_0.293443374598808_637-656_1	LmxM.13.0130.1	205.69	347.49	205.69	347.49	0.75365	10054	7.2007e+05	0.16711	0.27212	0.72788	0.54425	0.73741	True
LmxM.36.4750.1_38_0.0530785562632696_19-38_1	LmxM.36.4750.1	169.35	280.2	169.35	280.2	0.72312	6144.1	4.4015e+05	0.16709	0.27814	0.72186	0.55627	0.74494	True
LmxM.34.5170.1_43_0.157474020783373_200-181_0	LmxM.34.5170.1	158.61	260.62	158.61	260.62	0.71296	5203.4	3.7288e+05	0.16706	0.28019	0.71981	0.56038	0.74752	True
LmxM.14.1310.1_43_0.0613553113553114_60-79_1	LmxM.14.1310.1-LmxM.14.1311.1	158.61	260.62	158.61	260.62	0.71296	5203.4	3.7288e+05	0.16706	0.28019	0.71981	0.56038	0.74752	True
LmxM.24.1310.1_38_0.0326797385620915_18-37_1	LmxM.24.1310.1	99.129	155.39	99.129	155.39	0.64332	1582.8	1.1348e+05	0.16702	0.29566	0.70434	0.59133	0.76642	True
LmxM.21.0180.1_29_0.37632948630912_1652-1671_1	LmxM.21.0180.1	131.35	211.68	131.35	211.68	0.68435	3226.6	2.3134e+05	0.16702	0.28625	0.71375	0.5725	0.75422	True
LmxM.16.1590.1_38_0.0365135453474676_24-43_1	LmxM.16.1590.1	227.17	387.87	227.17	387.87	0.76918	12912	9.2592e+05	0.16701	0.26905	0.73095	0.53811	0.73356	True
Non-targeting-179	Non-target-24	250.3	431.92	250.3	431.92	0.78469	16493	1.1835e+06	0.16694	0.26613	0.73387	0.53225	0.73023	True
LmxM.11.1340.1_19_0.0425867507886435_87-68_0	LmxM.11.1340.1	372.56	672.96	372.56	672.96	0.85133	45121	3.2398e+06	0.1669	0.25475	0.74525	0.5095	0.71617	True
LmxM.30.2350.1_14_0.117450365726228_552-571_1	LmxM.30.2350.1	143.74	233.7	143.74	233.7	0.6974	4046.8	2.9064e+05	0.16688	0.28323	0.71677	0.56646	0.7511	True
LmxM.34.0850.1_43_0.116112198303979_173-192_1	LmxM.34.0850.1	236.26	405	236.26	405	0.77503	14237	1.0226e+06	0.16687	0.26779	0.73221	0.53558	0.73192	True
LmxM.26.2190.1_52_0.33993399339934_405-424_1	LmxM.26.2190.1	176.78	293.66	176.78	293.66	0.72894	6830.1	4.9072e+05	0.16684	0.27663	0.72337	0.55326	0.74305	True
LmxM.14.0440.1_52_0.187537810042347_300-319_1	LmxM.14.0440.1	261.87	453.95	261.87	453.95	0.79136	18447	1.3269e+06	0.16675	0.26467	0.73533	0.52933	0.72842	True
LmxM.36.2050.1_43_0.396425966447848_1083-1102_1	LmxM.36.2050.1	206.52	348.72	206.52	348.72	0.75295	10110	7.2742e+05	0.16673	0.27175	0.72825	0.5435	0.73682	True
LmxM.20.1490.1_43_0.380464480874317_1108-1127_1	LmxM.20.1490.1	206.52	348.72	206.52	348.72	0.75295	10110	7.2742e+05	0.16673	0.27175	0.72825	0.5435	0.73682	True
LmxM.17.0380.1_52_0.241212121212121_194-213_1	LmxM.17.0380.1	283.34	495.55	283.34	495.55	0.80429	22515	1.62e+06	0.16672	0.26236	0.73764	0.52471	0.72549	True
LmxM.11.0320.1_29_0.116013071895425_432-413_0	LmxM.11.0320.1	267.65	464.96	267.65	464.96	0.79448	19465	1.4024e+06	0.16661	0.26394	0.73606	0.52788	0.7275	True
LmxM.26.2610.1_43_0.477655677655678_641-660_1	LmxM.26.2610.1	251.13	433.14	251.13	433.14	0.78402	16565	1.1935e+06	0.16661	0.26581	0.73419	0.53162	0.72977	True
LmxM.31.1280.1_38_0.151666666666667_84-103_1	LmxM.31.1280.1	242.87	417.24	242.87	417.24	0.77823	15203	1.0966e+06	0.16652	0.26673	0.73327	0.53347	0.73092	True
LmxM.08.1120.1_14_0.210363495746326_541-560_1	LmxM.08.1120.1	286.65	501.66	286.65	501.66	0.80529	23116	1.6683e+06	0.16647	0.26185	0.73815	0.52371	0.72488	True
LmxM.17.1420.1_57_0.214470284237726_156-175_1	LmxM.17.1420.1	286.65	501.66	286.65	501.66	0.80529	23116	1.6683e+06	0.16647	0.26185	0.73815	0.52371	0.72488	True
LmxM.34.0170.1_52_0.193193193193193_182-201_1	LmxM.34.0170.1	128.04	205.56	128.04	205.56	0.67872	3004.5	2.1689e+05	0.16645	0.28672	0.71328	0.57344	0.75497	True
LmxM.07.0350.1_38_0.00506585612968592_45039_1	LmxM.07.0350.1	322.17	571.41	322.17	571.41	0.82475	31060	2.2425e+06	0.16644	0.2585	0.7415	0.51699	0.72046	True
LmxM.36.1340.1_38_0.12687265917603_268-287_1	LmxM.36.1340.1	251.95	434.37	251.95	434.37	0.78336	16638	1.2034e+06	0.16628	0.26549	0.73451	0.53099	0.7293	True
LmxM.11.0360.1_52_0.393864013266998_469-488_1	LmxM.11.0360.1	361	648.49	361	648.49	0.84334	41327	2.9912e+06	0.16623	0.25517	0.74483	0.51035	0.71641	True
LmxM.06.0510.1_14_0.045045045045045_98-79_0	LmxM.06.0510.1	346.95	620.35	346.95	620.35	0.83652	37373	2.7053e+06	0.16622	0.25627	0.74373	0.51254	0.71758	True
LmxM.23.0070.1_29_0.0570570570570571_62-43_0	LmxM.23.0070.1	223.04	379.31	223.04	379.31	0.76341	12210	8.8389e+05	0.16621	0.26908	0.73092	0.53816	0.73361	True
LmxM.03.0280.1_29_0.148542999289268_411-430_1	LmxM.03.0280.1	257.74	445.38	257.74	445.38	0.78679	17605	1.2746e+06	0.16621	0.26477	0.73523	0.52955	0.7286	True
LmxM.15.1010.1_14_0.202685003274394_615-634_1	LmxM.15.1010.1	349.43	625.25	349.43	625.25	0.8376	38037	2.7545e+06	0.16619	0.25605	0.74395	0.5121	0.71724	True
LmxM.28.1660.1_38_0.00292031706299541_44946_1	LmxM.28.1660.1	243.69	418.46	243.69	418.46	0.77757	15272	1.106e+06	0.16618	0.26641	0.73359	0.53282	0.73066	True
LmxM.14.1110.1_67_0.347198151357597_2396-2415_1	LmxM.14.1110.1-LmxM.14.1100partial.1	160.26	263.07	160.26	263.07	0.71153	5284.9	3.8279e+05	0.16617	0.27928	0.72072	0.55856	0.7464	True
LmxM.11.1370.1_43_0.17124394184168_326-307_0	LmxM.11.1370.1	446.91	823.46	446.91	823.46	0.88026	70897	5.1356e+06	0.16616	0.24933	0.75067	0.49865	0.70908	True
LmxM.21.0845.1_38_0.138364779874214_81-100_1	LmxM.21.0845.1	191.65	320.58	191.65	320.58	0.73918	8311	6.0204e+05	0.16616	0.27367	0.72633	0.54734	0.73953	True
LmxM.12.1120.1_29_0.18717549325026_718-737_1	LmxM.12.1120.1	194.95	326.69	194.95	326.69	0.74183	8677.7	6.2867e+05	0.16615	0.27314	0.72686	0.54627	0.73877	True
LmxM.36.6030.1_14_0.07245756668093_497-516_1	LmxM.36.6030.1	188.35	314.46	188.35	314.46	0.73643	7952.2	5.7611e+05	0.16615	0.2742	0.7258	0.5484	0.74018	True
LmxM.36.3970.1_14_0.366066966516742_1461-1480_1	LmxM.36.3970.1	188.35	314.46	188.35	314.46	0.73643	7952.2	5.7611e+05	0.16615	0.2742	0.7258	0.5484	0.74018	True
LmxM.32.0040.1_29_0.328854766474728_505-524_1	LmxM.32.0040.1	152.82	249.61	152.82	249.61	0.70415	4683.6	3.3942e+05	0.16613	0.28077	0.71923	0.56153	0.74791	True
LmxM.26.1940.1_46_0.195144724556489_212-193_0	LmxM.26.1940.1	152.82	249.61	152.82	249.61	0.70415	4683.6	3.3942e+05	0.16613	0.28077	0.71923	0.56153	0.74791	True
Non-targeting-975	Non-target-194	178.43	296.1	178.43	296.1	0.72753	6923.3	5.0241e+05	0.16601	0.27579	0.72421	0.55158	0.74216	True
LmxM.31.3240.1_33_0.319432860717264_1156-1137_0	LmxM.31.3240.1	178.43	296.1	178.43	296.1	0.72753	6923.3	5.0241e+05	0.16601	0.27579	0.72421	0.55158	0.74216	True
LmxM.33.2570.1_43_0.355436081242533_591-610_1	LmxM.33.2570.1	178.43	296.1	178.43	296.1	0.72753	6923.3	5.0241e+05	0.16601	0.27579	0.72421	0.55158	0.74216	True
LmxM.05.0560.1_67_0.455555555555556_567-586_1	LmxM.05.0560.1	235.43	402.56	235.43	402.56	0.77134	13965	1.0136e+06	0.166	0.26732	0.73268	0.53464	0.73147	True
LmxM.18.0560.1_43_0.192475940507437_211-230_1	LmxM.18.0560.1	345.3	616.68	345.3	616.68	0.83484	36824	2.6728e+06	0.166	0.25625	0.74375	0.5125	0.71757	True
LmxM.04.0450.1_33_0.144110275689223_353-334_0	LmxM.04.0450.1	391.56	709.67	391.56	709.67	0.85627	50597	3.6746e+06	0.16595	0.25275	0.74725	0.50549	0.71315	True
LmxM.28.0835.1_43_0.43047619047619_217-236_1	LmxM.28.0835.1	175.13	289.99	175.13	289.99	0.72433	6596.2	4.7919e+05	0.16592	0.27632	0.72368	0.55264	0.74258	True
LmxM.24.1150.1_14_0.394400352733686_1782-1801_1	LmxM.24.1150.1	149.52	243.49	149.52	243.49	0.69983	4415.3	3.2115e+05	0.16582	0.28127	0.71873	0.56254	0.74873	True
LmxM.30.1440c.1_71_0.375280898876404_512-493_0	LmxM.30.1440c.1	171.82	283.87	171.82	283.87	0.72099	6277	4.5663e+05	0.16581	0.27684	0.72316	0.55368	0.74341	True
LmxM.30.1820.1_33_0.301639344262295_558-539_0	LmxM.30.1820.1	192.48	321.8	192.48	321.8	0.73849	8362.3	6.0863e+05	0.16577	0.27328	0.72672	0.54656	0.73896	True
LmxM.21.0550.1_60_0.124894514767932_138-157_1	LmxM.21.0550.1	283.34	494.32	283.34	494.32	0.80073	22256	1.62e+06	0.16576	0.26171	0.73829	0.52342	0.7247	True
LmxM.23.0840.1_29_0.190025252525253_295-314_1	LmxM.23.0840.1	161.08	264.29	161.08	264.29	0.71083	5325.8	3.8781e+05	0.16573	0.27883	0.72117	0.55766	0.74586	True
LmxM.25.0640.1_38_0.143149284253579_63-82_1	LmxM.25.0640.1	261.87	452.72	261.87	452.72	0.78748	18213	1.3269e+06	0.16568	0.26396	0.73604	0.52792	0.7275	True
LmxM.25.0890.1_38_0.0846560846560847_61-80_1	LmxM.25.0890.1	242.04	414.79	242.04	414.79	0.77466	14921	1.0871e+06	0.16568	0.26628	0.73372	0.53256	0.73057	True
LmxM.03.0821.1_29_0.437222222222222_784-803_1	LmxM.03.0821.1	182.56	303.45	182.56	303.45	0.72991	7306.3	5.3238e+05	0.16567	0.27486	0.72514	0.54971	0.74092	True
LmxM.23.1370.1_43_0.33_400-381_0	LmxM.23.1370.1	236.26	403.78	236.26	403.78	0.77068	14032	1.0226e+06	0.16566	0.26699	0.73301	0.53397	0.73122	True
LmxM.28.1320.1_43_0.181632653061225_278-259_0	LmxM.28.1320.1	209	352.39	209	352.39	0.75089	10281	7.4972e+05	0.16561	0.27065	0.72935	0.54129	0.73572	True
LmxM.36.5280.1_0_0.0174271229404309_50-69_1	LmxM.36.5280.1	165.22	271.63	165.22	271.63	0.71391	5662.4	4.1347e+05	0.1655	0.27787	0.72213	0.55575	0.74462	True
LmxM.06.0110.1_19_0.0978441127694859_182-163_0	LmxM.06.0110.1	422.12	770.85	422.12	770.85	0.86724	60805	4.4449e+06	0.16541	0.25034	0.74966	0.50068	0.71043	True
LmxM.24.1990.1_43_0.349386213408876_364-383_1	LmxM.24.1990.1	196.61	329.14	196.61	329.14	0.74045	8782.7	6.4224e+05	0.16538	0.27237	0.72763	0.54474	0.73772	True
LmxM.28.2310.1_38_0.0870279146141215_103-122_1	LmxM.28.2310.1	199.91	335.26	199.91	335.26	0.74302	9159.6	6.6992e+05	0.16536	0.27185	0.72815	0.54369	0.73695	True
LmxM.03.0320.1_29_0.237718430596769_710-729_1	LmxM.03.0320.1	190	316.91	190	316.91	0.73504	8052.8	5.8899e+05	0.16536	0.27341	0.72659	0.54682	0.73916	True
LmxM.14.0050.1_29_0.278383287920073_604-623_1	LmxM.14.0050.1	327.95	581.2	327.95	581.2	0.82363	32066	2.3458e+06	0.16535	0.25726	0.74274	0.51452	0.71902	True
LmxM.32.2240.1_14_0.0608974358974359_65-46_0	LmxM.32.2240.1	186.69	310.79	186.69	310.79	0.73219	7699.7	5.634e+05	0.16533	0.27393	0.72607	0.54786	0.73991	True
LmxM.21.0130.1_14_0.354400472533963_1807-1788_0	LmxM.21.0130.1	206.52	347.49	206.52	347.49	0.74789	9937	7.2742e+05	0.16529	0.2708	0.7292	0.54161	0.73592	True
LmxM.11.0810.1_38_0.195213675213675_568-587_1	LmxM.11.0810.1	340.34	605.67	340.34	605.67	0.82968	35199	2.5767e+06	0.16529	0.25618	0.74382	0.51236	0.71739	True
LmxM.25.1880.1_29_0.216666666666667_80-99_1	LmxM.25.1880.1	183.39	304.67	183.39	304.67	0.72922	7354.5	5.385e+05	0.16527	0.27445	0.72555	0.5489	0.74047	True
LmxM.31.2380.1_29_0.175055928411633_306-325_1	LmxM.31.2380.1	169.35	278.97	169.35	278.97	0.71683	6009.2	4.4015e+05	0.16524	0.27693	0.72307	0.55386	0.74357	True
LmxM.29.3460.1_43_0.436781609195402_181-200_1	LmxM.29.3460.1	138.78	223.91	138.78	223.91	0.68621	3623.8	2.6593e+05	0.16509	0.2832	0.7168	0.5664	0.7511	True
LmxM.05.1215.1_38_0.184795321637427_161-142_0	LmxM.05.1215.1	321.34	567.74	321.34	567.74	0.81916	30355	2.2279e+06	0.16507	0.25765	0.74235	0.5153	0.71934	True
LmxM.30.1000.1_0_0.165776986951364_555-574_1	LmxM.30.1000.1	158.61	259.4	158.61	259.4	0.70619	5079.4	3.7288e+05	0.16506	0.27888	0.72112	0.55777	0.74589	True
LmxM.18.1520.1_29_0.166153846153846_493-474_0	LmxM.18.1520.1	228.82	389.1	228.82	389.1	0.7633	12844	9.4307e+05	0.16504	0.26753	0.73247	0.53506	0.73162	True
LmxM.29.2810.1_43_0.330097087378641_211-192_0	LmxM.29.2810.1	219.74	371.97	219.74	371.97	0.75672	11587	8.5112e+05	0.16501	0.26873	0.73127	0.53746	0.73307	True
LmxM.32.2450.1_29_0.015990159901599_84-65_0	LmxM.32.2450.1	219.74	371.97	219.74	371.97	0.75672	11587	8.5112e+05	0.16501	0.26873	0.73127	0.53746	0.73307	True
LmxM.34.0360.1_71_0.417225950782998_369-388_1	LmxM.34.0360.1	200.74	336.48	200.74	336.48	0.74234	9213.5	6.7695e+05	0.16499	0.27147	0.72853	0.54294	0.73673	True
LmxM.34.4930.1_38_0.151974288337925_326-345_1	LmxM.34.4930.1	237.91	406.23	237.91	406.23	0.76936	14165	1.0408e+06	0.16499	0.26633	0.73367	0.53266	0.73062	True
LmxM.26.2140.1_29_0.187134502923977_57-76_1	LmxM.26.2140.1	266.82	461.29	266.82	461.29	0.78751	18908	1.3914e+06	0.16486	0.26286	0.73714	0.52571	0.72611	True
LmxM.34.0970.1_67_0.25089605734767_271-290_1	LmxM.34.0970.1	235.43	401.33	235.43	401.33	0.76696	13761	1.0136e+06	0.16479	0.26651	0.73349	0.53302	0.73073	True
LmxM.04.0250.1_34_0.182692307692308_803-784_0	LmxM.04.0250.1	291.6	509.01	291.6	509.01	0.80156	23632	1.7423e+06	0.1647	0.26018	0.73982	0.52035	0.72276	True
LmxM.34.2480.1_57_0.475909537856441_477-496_1	LmxM.34.2480.1	204.87	343.82	204.87	343.82	0.74415	9654.5	7.1277e+05	0.16459	0.27058	0.72942	0.54117	0.73567	True
LmxM.24.0370.1_52_0.391975308641975_504-523_1	LmxM.24.0370.1	191.65	319.35	191.65	319.35	0.73368	8154	6.0204e+05	0.16458	0.27263	0.72737	0.54526	0.73811	True
LmxM.34.0330.1_38_0.071779744346116_69-88_1	LmxM.34.0330.1	208.17	349.94	208.17	349.94	0.74655	10049	7.4224e+05	0.16456	0.27007	0.72993	0.54015	0.73521	True
LmxM.09.0650.1_14_0.298796441653584_566-585_1	LmxM.09.0650.1	332.91	589.76	332.91	589.76	0.82312	32987	2.4366e+06	0.16455	0.2563	0.7437	0.5126	0.7176	True
LmxM.03.0160.1_14_0.36735632183908_794-813_1	LmxM.03.0160.1	247.82	424.58	247.82	424.58	0.77431	15621	1.1541e+06	0.16453	0.26482	0.73518	0.52963	0.72863	True
LmxM.29.0850.1_81_0.408710217755444_234-253_1	LmxM.29.0850.1-LmxM.29.0860.1	253.61	435.59	253.61	435.59	0.77802	16559	1.2235e+06	0.16453	0.26413	0.73587	0.52826	0.72773	True
LmxM.07.1150.1_14_0.216614090431125_1644-1663_1	LmxM.07.1150.1	345.3	614.23	345.3	614.23	0.82911	36163	2.6728e+06	0.1645	0.25524	0.74476	0.51048	0.71641	True
LmxM.31.1720.1_0_0.197157267308574_423-442_1	LmxM.31.1720.1	185.04	307.12	185.04	307.12	0.72786	7451.2	5.5086e+05	0.16448	0.27365	0.72635	0.5473	0.7395	True
LmxM.33.0780.1_29_0.0813823857302118_69-88_1	LmxM.33.0780.1	227.17	385.43	227.17	385.43	0.76007	12522	9.2592e+05	0.16446	0.26737	0.73263	0.53473	0.73147	True
LmxM.08_29.1140.1_43_0.0446859903381642_33-52_1	LmxM.08_29.1140.1	350.26	624.02	350.26	624.02	0.83138	37474	2.771e+06	0.16446	0.25482	0.74518	0.50963	0.71626	True
LmxM.34.0300.1_43_0.394394394394394_390-409_1	LmxM.34.0300.1	163.56	267.96	163.56	267.96	0.70876	5449.6	4.0309e+05	0.16444	0.2775	0.7225	0.555	0.74429	True
LmxM.28.0610.1_14_0.0922337744171393_1163-1182_1	LmxM.28.0610.1	171	281.42	171	281.42	0.71546	6096.7	4.511e+05	0.16441	0.27608	0.72392	0.55215	0.74255	True
LmxM.32.2480.1_43_0.0498866213151927_80-99_1	LmxM.32.2480.1	181.74	301	181.74	301	0.72478	7111.7	5.263e+05	0.16439	0.27416	0.72584	0.54831	0.74018	True
LmxM.02.0530.1_29_0.0119598765432099_27-46_1	LmxM.02.0530.1	181.74	301	181.74	301	0.72478	7111.7	5.263e+05	0.16439	0.27416	0.72584	0.54831	0.74018	True
LmxM.14.0730.1_0_0.176165803108808_211-192_0	LmxM.14.0730.1	251.13	430.7	251.13	430.7	0.77587	16123	1.1935e+06	0.16437	0.26432	0.73568	0.52863	0.72785	True
LmxM.34.4150.1_57_0.432404540763674_833-852_1	LmxM.34.4150.1	156.13	254.5	156.13	254.5	0.7014	4838.8	3.5831e+05	0.16434	0.27892	0.72108	0.55784	0.74589	True
LmxM.30.2250.1_71_0.45578231292517_458-477_1	LmxM.30.2250.1-LmxM.30.2330.1	239.56	408.67	239.56	408.67	0.76806	14299	1.0592e+06	0.16432	0.26568	0.73432	0.53136	0.72958	True
LmxM.26.0340.1_43_0.137998056365403_132-151_1	LmxM.26.0340.1	127.22	203.11	127.22	203.11	0.67079	2880.2	2.1336e+05	0.16431	0.28555	0.71445	0.5711	0.75342	True
LmxM.25.1000.1_29_0.104523495827844_232-251_1	LmxM.25.1000.1	195.78	326.69	195.78	326.69	0.73576	8569.2	6.3543e+05	0.16423	0.27174	0.72826	0.54348	0.73682	True
LmxM.21.0590.1_52_0.387878787878788_444-463_1	LmxM.21.0590.1	167.69	275.3	167.69	275.3	0.71185	5790	4.2936e+05	0.16423	0.27657	0.72343	0.55314	0.74299	True
LmxM.33.2360.1_43_0.303310238645112_390-409_1	LmxM.33.2360.1	103.26	161.51	103.26	161.51	0.64036	1696.6	1.2583e+05	0.16422	0.29248	0.70752	0.58496	0.7617	True
LmxM.22.0740.1_43_0.116919617762788_204-223_1	LmxM.22.0740.1	224.69	380.53	224.69	380.53	0.75744	12143	9.0056e+05	0.16422	0.26753	0.73247	0.53507	0.73162	True
LmxM.36.6490.1_29_0.065439672801636_61-80_1	LmxM.36.6490.1	224.69	380.53	224.69	380.53	0.75744	12143	9.0056e+05	0.16422	0.26753	0.73247	0.53507	0.73162	True
LmxM.28.1165.1_29_0.246646026831785_469-488_1	LmxM.28.1165.1	224.69	380.53	224.69	380.53	0.75744	12143	9.0056e+05	0.16422	0.26753	0.73247	0.53507	0.73162	True
LmxM.29.2370.1_57_0.438888888888889_243-224_0	LmxM.29.2370.1	160.26	261.84	160.26	261.84	0.70483	5159.8	3.8279e+05	0.16419	0.27799	0.72201	0.55597	0.7448	True
LmxM.14.0680.1_38_0.174444444444444_152-171_1	LmxM.14.0680.1-LmxM.14.0685.1	260.21	447.83	260.21	447.83	0.78093	17599	1.3058e+06	0.16418	0.26314	0.73686	0.52628	0.72646	True
LmxM.36.1030.1_0_0.0551902769475991_274-293_1	LmxM.36.1030.1	175.13	288.76	175.13	288.76	0.71825	6456.4	4.7919e+05	0.16416	0.27516	0.72484	0.55032	0.74132	True
LmxM.29.3680.1_57_0.26711813393529_347-366_1	LmxM.29.3680.1	144.56	233.7	144.56	233.7	0.68918	3972.9	2.9488e+05	0.16415	0.28127	0.71873	0.56254	0.74873	True
LmxM.36.5610.1_14_0.119771863117871_200-181_0	LmxM.36.5610.1	148.69	241.04	148.69	241.04	0.69325	4264.3	3.1668e+05	0.16411	0.28033	0.71967	0.56066	0.74759	True
LmxM.08.0790.1_19_0.186058700209644_349-368_1	LmxM.08.0790.1-LmxM.08.0801.1	251.95	431.92	251.95	431.92	0.77523	16194	1.2034e+06	0.16405	0.26401	0.73599	0.52801	0.72756	True
LmxM.28.2030.1_52_0.302681992337165_161-142_0	LmxM.28.2030.1	218.91	369.52	218.91	369.52	0.75263	11341	8.4304e+05	0.16403	0.2682	0.7318	0.53639	0.73251	True
LmxM.32.2230.1_38_0.10218253968254_100-119_1	LmxM.32.2230.1	263.52	453.95	263.52	453.95	0.78233	18131	1.3482e+06	0.164	0.26265	0.73735	0.5253	0.72587	True
LmxM.32.0590.1_14_0.278919330289193_729-748_1	LmxM.32.0590.1	171.82	282.65	171.82	282.65	0.71478	6140.7	4.5663e+05	0.164	0.27565	0.72435	0.55131	0.742	True
LmxM.20.1210.1_43_0.393333333333333_646-665_1	LmxM.20.1210.1	182.56	302.22	182.56	302.22	0.7241	7159.2	5.3238e+05	0.164	0.27375	0.72625	0.54751	0.73964	True
LmxM.17.1170.1_52_0.16448087431694_292-311_1	LmxM.17.1170.1	249.47	427.03	249.47	427.03	0.77303	15762	1.1737e+06	0.16389	0.26419	0.73581	0.52838	0.72776	True
Non-targeting-415	Non-target-60	179.26	296.1	179.26	296.1	0.7209	6826.5	5.0832e+05	0.16389	0.27425	0.72575	0.5485	0.74023	True
LmxM.03.0660.1_19_0.0537240537240537_135-116_0	LmxM.03.0660.1	228.82	387.87	228.82	387.87	0.75877	12648	9.4307e+05	0.16378	0.2667	0.7333	0.53339	0.7309	True
LmxM.25.0940.1_29_0.113060428849903_225-244_1	LmxM.25.0940.1	175.95	289.99	175.95	289.99	0.71758	6501.7	4.8494e+05	0.16375	0.27475	0.72525	0.54949	0.74084	True
LmxM.20.0280.1_71_0.469897209985316_630-649_1	LmxM.20.0280.1	252.78	433.14	252.78	433.14	0.7746	16266	1.2134e+06	0.16374	0.2637	0.7363	0.5274	0.72711	True
LmxM.34.0590.1_49_0.350069735006974_756-737_0	LmxM.34.0590.1	186.69	309.56	186.69	309.56	0.72651	7548.6	5.634e+05	0.1637	0.27286	0.72714	0.54572	0.73846	True
LmxM.05.0800.1_52_0.237209302325581_313-294_0	LmxM.05.0800.1	446.08	816.12	446.08	816.12	0.87002	68465	5.1116e+06	0.16367	0.24768	0.75232	0.49536	0.70677	True
LmxM.22.1150.1_19_0.0588050314465409_182-201_1	LmxM.22.1150.1	172.65	283.87	172.65	283.87	0.71412	6184.8	4.6221e+05	0.16359	0.27524	0.72476	0.55047	0.74145	True
LmxM.11.0850.1_43_0.252290345313601_351-370_1	LmxM.11.0850.1	256.08	439.26	256.08	439.26	0.77613	16777	1.254e+06	0.16358	0.26321	0.73679	0.52642	0.7266	True
LmxM.08_29.1320.1_49_0.369710467706013_504-485_0	LmxM.08_29.1320.1	348.6	619.13	348.6	619.13	0.82684	36591	2.738e+06	0.16349	0.25429	0.74571	0.50859	0.71544	True
LmxM.17.0600.1_0_0.166666666666667_562-581_1	LmxM.17.0600.1	253.61	434.37	253.61	434.37	0.77397	16338	1.2235e+06	0.16342	0.26339	0.73661	0.52678	0.7268	True
LmxM.19.1100.1_29_0.158028455284553_619-638_1	LmxM.19.1100.1	270.95	467.4	270.95	467.4	0.7844	19297	1.4466e+06	0.16333	0.26139	0.73861	0.52278	0.72434	True
LmxM.08_29.1850.1_38_0.125741399762752_100-119_1	LmxM.08_29.1850.1	245.34	418.46	245.34	418.46	0.76786	14985	1.1251e+06	0.16321	0.26423	0.73577	0.52846	0.72776	True
LmxM.31.1310.1_48_0.262521588946459_296-315_1	LmxM.31.1310.1	173.48	285.09	173.48	285.09	0.71345	6229.1	4.6783e+05	0.16319	0.27482	0.72518	0.54964	0.74089	True
LmxM.29.3030.1_57_0.399070385126162_592-611_1	LmxM.29.3030.1	137.95	221.47	137.95	221.47	0.67897	3487.1	2.6194e+05	0.16317	0.28215	0.71785	0.5643	0.74988	True
LmxM.15.0620.1_38_0.165553080920564_219-238_1	LmxM.15.0620.1	201.56	336.48	201.56	336.48	0.73644	9101.7	6.8403e+05	0.16313	0.27012	0.72988	0.54024	0.73521	True
LmxM.32.1980.1_43_0.323682256867112_429-448_1	LmxM.32.1980.1	201.56	336.48	201.56	336.48	0.73644	9101.7	6.8403e+05	0.16313	0.27012	0.72988	0.54024	0.73521	True
LmxM.08_29.0290.1_29_0.379460400348129_426-445_1	LmxM.08_29.0290.1	394.86	710.9	394.86	710.9	0.84666	49938	3.7537e+06	0.16312	0.2506	0.7494	0.5012	0.71083	True
LmxM.24.0820.1_0_0.114188532555879_936-955_1	LmxM.24.0820.1	180.91	298.55	180.91	298.55	0.71957	6919.7	5.2027e+05	0.1631	0.27345	0.72655	0.54689	0.7392	True
LmxM.33.0020.1_11_0.115839243498818_152-133_0	LmxM.33.0020.1	124.74	198.22	124.74	198.22	0.66394	2699.7	2.03e+05	0.16309	0.28541	0.71459	0.57082	0.75328	True
LmxM.18.0450.1_43_0.181425485961123_260-241_0	LmxM.18.0450.1	463.43	850.38	463.43	850.38	0.87435	74867	5.63e+06	0.16308	0.24626	0.75374	0.49252	0.70517	True
LmxM.12.0405.1_43_0.333333333333333_397-378_0	LmxM.12.0405.1	271.78	468.63	271.78	468.63	0.78379	19375	1.4578e+06	0.16303	0.2611	0.7389	0.5222	0.72402	True
LmxM.36.2340.1_29_0.063915857605178_75-94_1	LmxM.36.2340.1	191.65	318.13	191.65	318.13	0.72816	7998.5	6.0204e+05	0.16301	0.27159	0.72841	0.54318	0.73682	True
LmxM.14.0820.1_38_0.169275362318841_287-306_1	LmxM.14.0820.1	263.52	452.72	263.52	452.72	0.77844	17899	1.3482e+06	0.16295	0.26195	0.73805	0.52389	0.72497	True
LmxM.09.0350.1_67_0.452627541235136_1176-1195_1	LmxM.09.0350.1	224.69	379.31	224.69	379.31	0.75281	11953	9.0056e+05	0.16293	0.26668	0.73332	0.53336	0.73089	True
LmxM.13.1430.1_43_0.213459516298633_403-422_1	LmxM.13.1430.1	294.08	511.45	294.08	511.45	0.7963	23625	1.78e+06	0.16292	0.25874	0.74126	0.51748	0.72078	True
LmxM.34.4050.1_33_0.22976098689283_900-881_0	LmxM.34.4050.1	147.04	237.37	147.04	237.37	0.68722	4079.9	3.0785e+05	0.16281	0.27984	0.72016	0.55969	0.74707	True
LmxM.03.0840.1_38_0.0669398907103825_190-209_1	LmxM.03.0840.1	261.04	447.83	261.04	447.83	0.77637	17445	1.3164e+06	0.1628	0.26213	0.73787	0.52426	0.72522	True
LmxM.22.1650.1_57_0.450777202072539_529-510_0	LmxM.22.1650.1	255.26	436.82	255.26	436.82	0.77273	16482	1.2438e+06	0.1628	0.26278	0.73722	0.52557	0.72611	True
LmxM.29.2940.1_43_0.148915187376726_140-159_1	LmxM.29.2940.1	142.91	230.03	142.91	230.03	0.68291	3795	2.8643e+05	0.16278	0.28075	0.71925	0.5615	0.74791	True
LmxM.33.3000.1_43_0.0784313725490196_137-156_1	LmxM.33.3000.1	209	349.94	209	349.94	0.74086	9932.6	7.4972e+05	0.16278	0.26878	0.73122	0.53756	0.73316	True
LmxM.20.1360.1_14_0.396396396396396_480-499_1	LmxM.20.1360.1	120.61	190.88	120.61	190.88	0.65796	2468.9	1.8641e+05	0.16275	0.28631	0.71369	0.57262	0.75428	True
LmxM.08.0545.1_33_0.300613496932515_444-425_0	LmxM.08.0545.1	346.13	613.01	346.13	613.01	0.8228	35613	2.689e+06	0.16275	0.254	0.746	0.50799	0.71483	True
LmxM.07.0950.1_29_0.0389257181710012_226-245_1	LmxM.07.0950.1	272.61	469.85	272.61	469.85	0.78318	19453	1.4691e+06	0.16274	0.26081	0.73919	0.52163	0.72364	True
LmxM.25.1720.1_14_0.323573095692765_1522-1541_1	LmxM.25.1720.1	155.3	252.06	155.3	252.06	0.69512	4680.6	3.5353e+05	0.16273	0.27803	0.72197	0.55607	0.74486	True
LmxM.34.4040.1_57_0.0750213128729753_78-97_1	LmxM.34.4040.1	181.74	299.78	181.74	299.78	0.71892	6966.5	5.263e+05	0.16271	0.27305	0.72695	0.54609	0.73873	True
LmxM.08.0130.1_38_0.0219716681121711_72-91_1	LmxM.08.0130.1	195.78	325.47	195.78	325.47	0.73037	8409.8	6.3543e+05	0.16269	0.27073	0.72927	0.54145	0.73581	True
LmxM.34.2520.1_29_0.089678510998308_103-122_1	LmxM.34.2520.1	192.48	319.35	192.48	319.35	0.72751	8048.8	6.0863e+05	0.16263	0.27121	0.72879	0.54242	0.73636	True
LmxM.36.4400.1_14_0.243084370677732_699-718_1	LmxM.36.4400.1	171	280.2	171	280.2	0.7092	5962.3	4.511e+05	0.16259	0.27488	0.72512	0.54976	0.74092	True
LmxM.33.3340.1_14_0.216260162601626_525-544_1	LmxM.33.3340.1	171	280.2	171	280.2	0.7092	5962.3	4.511e+05	0.16259	0.27488	0.72512	0.54976	0.74092	True
LmxM.21.1340.1_52_0.184573002754821_259-278_1	LmxM.21.1340.1	171	280.2	171	280.2	0.7092	5962.3	4.511e+05	0.16259	0.27488	0.72512	0.54976	0.74092	True
LmxM.07.0730.1_29_0.180293501048218_424-443_1	LmxM.07.0730.1	287.47	497.99	287.47	497.99	0.79058	22159	1.6805e+06	0.16239	0.25904	0.74096	0.51808	0.72129	True
LmxM.27.1510.1_52_0.176220806794055_260-241_0	LmxM.27.1510.1	175.13	287.54	175.13	287.54	0.71214	6318.1	4.7919e+05	0.16239	0.274	0.726	0.548	0.74001	True
LmxM.29.1700.1_38_0.187379016647309_477-496_1	LmxM.29.1700.1	235.43	398.88	235.43	398.88	0.75816	13358	1.0136e+06	0.16236	0.2649	0.7351	0.52979	0.72873	True
LmxM.34.4250.1_43_0.490867579908676_419-438_1	LmxM.34.4250.1	196.61	326.69	196.61	326.69	0.72972	8461.4	6.4224e+05	0.16233	0.27035	0.72965	0.54071	0.73545	True
LmxM.28.1560.1_52_0.322657176749703_541-560_1	LmxM.28.1560.1	196.61	326.69	196.61	326.69	0.72972	8461.4	6.4224e+05	0.16233	0.27035	0.72965	0.54071	0.73545	True
LmxM.08_29.1350.1_43_0.327200577200577_901-920_1	LmxM.08_29.1350.1	223.04	375.64	223.04	375.64	0.74941	11643	8.8389e+05	0.16231	0.26649	0.73351	0.53298	0.7307	True
LmxM.18.0320.1_38_0.182630906768838_146-127_0	LmxM.18.0320.1	379.17	677.86	379.17	677.86	0.83647	44608	3.3873e+06	0.16229	0.25115	0.74885	0.5023	0.71152	True
Non-targeting-809	Non-target-172	139.61	223.91	139.61	223.91	0.6777	3553.8	2.6996e+05	0.16226	0.28117	0.71883	0.56235	0.74859	True
LmxM.02.0700.1_19_0.186922530206112_522-541_1	LmxM.02.0700.1	179.26	294.88	179.26	294.88	0.71495	6684.3	5.0832e+05	0.16217	0.27312	0.72688	0.54625	0.73876	True
LmxM.19.1310.1_52_0.288389513108614_842-861_1	LmxM.19.1310.1	186.69	308.34	186.69	308.34	0.72082	7399	5.634e+05	0.16207	0.27179	0.72821	0.54357	0.73686	True
LmxM.06.0340.1_14_0.274098601913171_740-759_1	LmxM.06.0340.1	294.08	510.23	294.08	510.23	0.79285	23360	1.78e+06	0.16201	0.25813	0.74187	0.51625	0.72009	True
LmxM.05.0220.1_43_0.0387473460721868_69-88_1	LmxM.05.0220.1	358.52	636.26	358.52	636.26	0.82582	38570	2.9395e+06	0.162	0.2525	0.7475	0.50501	0.71293	True
LmxM.34.3590.1_38_0.0186179735051916_49-68_1	LmxM.34.3590.1	194.13	321.8	194.13	321.8	0.72622	8150	6.2195e+05	0.16189	0.27046	0.72954	0.54092	0.73545	True
LmxM.24.0290.1_71_0.432357043235704_306-325_1	LmxM.24.0290.1	230.48	389.1	230.48	389.1	0.75297	12580	9.604e+05	0.16186	0.2652	0.7348	0.53041	0.72907	True
LmxM.28.2180.1_67_0.415989159891599_303-322_1	LmxM.28.2180.1	242.87	412.34	242.87	412.34	0.76125	14361	1.0966e+06	0.16184	0.26363	0.73637	0.52725	0.72701	True
LmxM.12.0300.1_0_0.144320791379615_813-832_1	LmxM.12.0300.1	251.95	429.47	251.95	429.47	0.76705	15757	1.2034e+06	0.16182	0.26252	0.73748	0.52504	0.72578	True
LmxM.11.0750.1_67_0.389967637540453_233-252_1	LmxM.11.0750.1	297.39	516.35	297.39	516.35	0.79395	23972	1.8311e+06	0.16181	0.25767	0.74233	0.51534	0.71935	True
LmxM.30.1870.1_38_0.161134163208852_459-478_1	LmxM.30.1870.1-LmxM.30.1880.1	280.87	484.53	280.87	484.53	0.78456	20740	1.5844e+06	0.1618	0.25932	0.74068	0.51864	0.72168	True
LmxM.26.2520.1_0_0.112925170068027_162-181_1	LmxM.26.2520.1	190.82	315.68	190.82	315.68	0.72325	7794.8	5.9549e+05	0.1618	0.27093	0.72907	0.54186	0.73604	True
LmxM.12.1320.1_43_0.398491083676269_1158-1177_1	LmxM.12.1320.1	261.04	446.6	261.04	446.6	0.77243	17217	1.3164e+06	0.16174	0.26142	0.73858	0.52283	0.72434	True
Non-targeting-476	Non-target-111	286.65	495.55	286.65	495.55	0.78762	21819	1.6683e+06	0.16173	0.25868	0.74132	0.51736	0.72069	True
Non-targeting-318	Non-target-13	237.08	401.33	237.08	401.33	0.75692	13489	1.0317e+06	0.16171	0.26426	0.73574	0.52851	0.72776	True
Non-targeting-216	Non-target-66	255.26	435.59	255.26	435.59	0.76869	16260	1.2438e+06	0.1617	0.26205	0.73795	0.5241	0.72511	True
Non-targeting-223	Non-target-152	165.22	269.19	165.22	269.19	0.7009	5404.9	4.1347e+05	0.16169	0.27538	0.72462	0.55077	0.74167	True
LmxM.33.0540.1_43_0.152991452991453_182-163_0	LmxM.33.0540.1	221.39	371.97	221.39	371.97	0.74596	11337	8.6741e+05	0.16168	0.2663	0.7337	0.53259	0.73057	True
LmxM.29.0660.1_38_0.0545045045045045_118-137_1	LmxM.29.0660.1	240.39	407.45	240.39	407.45	0.7588	13955	1.0685e+06	0.16162	0.26378	0.73622	0.52757	0.72727	True
LmxM.12.0030.1_29_0.117370892018779_93-112_1	LmxM.12.0030.1	258.56	441.71	258.56	441.71	0.77028	16772	1.285e+06	0.16157	0.26159	0.73841	0.52317	0.72451	True
LmxM.36.0680.1_29_0.0818530128874956_229-248_1	LmxM.36.0680.1	132.17	210.45	132.17	210.45	0.66705	3064	2.3504e+05	0.16147	0.28245	0.71755	0.5649	0.75023	True
LmxM.04.0820.1_33_0.308457711442786_376-357_0	LmxM.04.0820.1	273.43	469.85	273.43	469.85	0.77883	19290	1.4804e+06	0.16144	0.25986	0.74014	0.51971	0.72238	True
LmxM.36.4840.1_33_0.285871964679912_1031-1050_1	LmxM.36.4840.1	180.91	297.33	180.91	297.33	0.71367	6776.5	5.2027e+05	0.1614	0.27233	0.72767	0.54466	0.73771	True
LmxM.26.1665.1_71_0.395663956639566_281-300_1	LmxM.26.1665.1	188.35	310.79	188.35	310.79	0.71954	7496	5.7611e+05	0.16132	0.27102	0.72898	0.54204	0.73617	True
LmxM.36.0730.1_57_0.370778267254038_499-518_1	LmxM.36.0730.1	225.52	379.31	225.52	379.31	0.74753	11825	9.0897e+05	0.16131	0.26549	0.73451	0.53098	0.7293	True
LmxM.32.0560.1_0_0.151515151515152_155-174_1	LmxM.32.0560.1	228.82	385.43	228.82	385.43	0.74967	12262	9.4307e+05	0.16126	0.26502	0.73498	0.53004	0.72894	True
LmxM.36.2470.1_0_0.0844544095665172_116-97_0	LmxM.36.2470.1	199.08	330.36	199.08	330.36	0.72781	8617.2	6.6294e+05	0.16124	0.26925	0.73075	0.5385	0.73387	True
LmxM.32.1300.1_49_0.303174603174603_579-560_0	LmxM.32.1300.1	244.52	414.79	244.52	414.79	0.76003	14496	1.1155e+06	0.16121	0.263	0.737	0.52601	0.72623	True
LmxM.32.2320.1_29_0.439915074309979_1032-1051_1	LmxM.32.2320.1	192.48	318.13	192.48	318.13	0.72199	7894.3	6.0863e+05	0.16106	0.27018	0.72982	0.54036	0.73531	True
LmxM.32.0235.1_33_0.367109634551495_667-648_0	LmxM.32.0235.1	213.13	356.06	213.13	356.06	0.73769	10215	7.878e+05	0.16104	0.26703	0.73297	0.53405	0.73126	True
LmxM.27.2410.1_57_0.207327971403038_227-246_1	LmxM.27.2410.1	146.22	234.93	146.22	234.93	0.6804	3934.8	3.0349e+05	0.16103	0.27887	0.72113	0.55774	0.74589	True
LmxM.36.1880.1_0_0.05249343832021_93-112_1	LmxM.36.1880.1	226.34	380.53	226.34	380.53	0.74692	11887	9.1742e+05	0.16098	0.26516	0.73484	0.53032	0.72904	True
LmxM.25.1730.1_62_0.204883227176221_190-209_1	LmxM.25.1730.1	203.21	337.71	203.21	337.71	0.72995	9043.9	6.9831e+05	0.16094	0.26842	0.73158	0.53685	0.73268	True
LmxM.34.1380.1_29_0.0190088255261371_21-40_1	LmxM.34.1380.1	232.95	392.77	232.95	392.77	0.75112	12770	9.8676e+05	0.16088	0.26423	0.73577	0.52847	0.72776	True
LmxM.04.0310.1_33_0.28414442700157_550-531_0	LmxM.04.0310.1	332.08	582.42	332.08	582.42	0.80866	31334	2.4213e+06	0.16088	0.2539	0.7461	0.5078	0.71473	True
LmxM.06.0160.1_60_0.174358974358974_228-247_1	LmxM.06.0160.1	269.3	461.29	269.3	461.29	0.77422	18429	1.4244e+06	0.16086	0.25992	0.74008	0.51984	0.72247	True
LmxM.26.1450.1_19_0.0627510040160643_243-262_1	LmxM.26.1450.1	123.91	195.77	123.91	195.77	0.65562	2581.9	1.9961e+05	0.16084	0.28418	0.71582	0.56835	0.75197	True
LmxM.34.4940.1_71_0.23968253968254_141-160_1	LmxM.34.4940.1	236.26	398.88	236.26	398.88	0.75313	13224	1.0226e+06	0.16082	0.26377	0.73623	0.52754	0.72726	True
LmxM.15.1330.1_0_0.186696900982615_243-262_1	LmxM.15.1330.1	300.69	521.24	300.69	521.24	0.79164	24321	1.8831e+06	0.16072	0.25662	0.74338	0.51325	0.71818	True
LmxM.34.1260.1_43_0.205340699815838_219-238_1	LmxM.34.1260.1	193.3	319.35	193.3	319.35	0.72136	7944.4	6.1527e+05	0.1607	0.26981	0.73019	0.53961	0.73485	True
LmxM.34.1210.1_52_0.178787878787879_107-126_1	LmxM.34.1210.1	213.95	357.28	213.95	357.28	0.73707	10272	7.9555e+05	0.16069	0.26668	0.73332	0.53337	0.73089	True
LmxM.26.0310.1_43_0.430139720558882_852-871_1	LmxM.26.0310.1	223.87	375.64	223.87	375.64	0.7441	11517	8.9221e+05	0.16068	0.2653	0.7347	0.53059	0.72911	True
LmxM.36.2840.1_29_0.172193135543921_586-605_1	LmxM.36.2840.1	210.65	351.17	210.65	351.17	0.73458	9872.3	7.6481e+05	0.16067	0.26715	0.73285	0.53429	0.73126	True
LmxM.18.0990.1_52_0.342087542087542_504-523_1	LmxM.18.0990.1	159.43	258.17	159.43	258.17	0.69195	4874.9	3.7782e+05	0.16064	0.27583	0.72417	0.55166	0.74224	True
LmxM.16.0240.1_67_0.458170784568704_1051-1070_1	LmxM.16.0240.1	289.95	500.44	289.95	500.44	0.78529	22153	1.7174e+06	0.16062	0.2576	0.7424	0.5152	0.71932	True
LmxM.22.0040.1_43_0.21875_196-177_0	LmxM.22.0040.1	204.04	338.93	204.04	338.93	0.72932	9097.5	7.0552e+05	0.16059	0.26807	0.73193	0.53613	0.73234	True
LmxM.32.2550.1_19_0.131455399061033_171-152_0	LmxM.32.2550.1	190	313.23	190	313.23	0.71829	7593.7	5.8899e+05	0.16058	0.27026	0.72974	0.54052	0.73542	True
LmxM.34.2650.1_57_0.456467661691542_360-379_1	LmxM.34.2650.1	190	313.23	190	313.23	0.71829	7593.7	5.8899e+05	0.16058	0.27026	0.72974	0.54052	0.73542	True
LmxM.31.2220.1_14_0.0637699956766105_286-305_1	LmxM.31.2220.1	133.82	212.9	133.82	212.9	0.66587	3126.6	2.4254e+05	0.16057	0.28146	0.71854	0.56291	0.74892	True
LmxM.16.1490.1_43_0.307762557077626_333-352_1	LmxM.16.1490.1	287.47	495.55	287.47	495.55	0.78349	21647	1.6805e+06	0.16051	0.25778	0.74222	0.51555	0.71949	True
LmxM.26.1620.1_67_0.433333333333333_552-571_1	LmxM.26.1620.1	249.47	423.36	249.47	423.36	0.76061	15117	1.1737e+06	0.1605	0.26193	0.73807	0.52387	0.72496	True
LmxM.25.0390.1_29_0.13036303630363_72-91_1	LmxM.25.0390.1	186.69	307.12	186.69	307.12	0.7151	7250.9	5.634e+05	0.16044	0.27071	0.72929	0.54143	0.7358	True
LmxM.31.1960.1_29_0.113378684807256_96-115_1	LmxM.31.1960.1	194.13	320.58	194.13	320.58	0.72074	7994.5	6.2195e+05	0.16034	0.26944	0.73056	0.53887	0.7343	True
LmxM.29.2060.1_43_0.220099079971691_615-634_1	LmxM.29.2060.1	208.17	346.27	208.17	346.27	0.73138	9535.8	7.4224e+05	0.1603	0.26726	0.73274	0.53451	0.73139	True
LmxM.17.0810.1_33_0.124561403508772_134-153_1	LmxM.17.0810.1	304.82	528.58	304.82	528.58	0.79216	25034	1.9492e+06	0.16027	0.25593	0.74407	0.51186	0.71724	True
LmxM.31.0800.1_38_0.106284390385172_363-382_1	LmxM.31.0800.1	156.13	252.06	156.13	252.06	0.68751	4601	3.5831e+05	0.16026	0.27625	0.72375	0.5525	0.74258	True
LmxM.24.0960.1_33_0.26739202110122_807-826_1	LmxM.24.0960.1	156.13	252.06	156.13	252.06	0.68751	4601	3.5831e+05	0.16026	0.27625	0.72375	0.5525	0.74258	True
LmxM.24.1410.1_38_0.079926335174954_214-233_1	LmxM.24.1410.1	190.82	314.46	190.82	314.46	0.71767	7642.7	5.9549e+05	0.16021	0.26989	0.73011	0.53977	0.73505	True
LmxM.08.1091.1_57_0.225274725274725_257-238_0	LmxM.08.1091.1	357.69	631.36	357.69	631.36	0.81801	37448	2.9224e+06	0.16009	0.25128	0.74872	0.50256	0.71153	True
LmxM.15.0730.1_29_0.162804515745692_271-290_1	LmxM.15.0730.1	357.69	631.36	357.69	631.36	0.81801	37448	2.9224e+06	0.16009	0.25128	0.74872	0.50256	0.71153	True
LmxM.36.2770.1_71_0.328424810352521_728-747_1	LmxM.36.2770.1	143.74	230.03	143.74	230.03	0.67465	3723.3	2.9064e+05	0.16007	0.2788	0.7212	0.5576	0.74586	True
LmxM.20.0430.1_29_0.171284634760705_411-392_0	LmxM.20.0430.1	225.52	378.08	225.52	378.08	0.74289	11638	9.0897e+05	0.16002	0.26464	0.73536	0.52928	0.72842	True
LmxM.31.3430.1_38_0.173251028806584_417-436_1	LmxM.31.3430.1-LmxM.31.3431.1	271.78	464.96	271.78	464.96	0.77246	18659	1.4578e+06	0.15999	0.25907	0.74093	0.51814	0.72129	True
LmxM.33.2820.1_29_0.0978876867594024_183-202_1	LmxM.33.2820.1	139.61	222.69	139.61	222.69	0.66983	3451.4	2.6996e+05	0.15991	0.27964	0.72036	0.55928	0.74681	True
LmxM.13.1610.1_33_0.164597701149425_350-369_1	LmxM.13.1610.1	238.74	402.56	238.74	402.56	0.75132	13418	1.05e+06	0.15987	0.26283	0.73717	0.52566	0.72611	True
LmxM.06.0690.1_14_0.291407061266874_2242-2261_1	LmxM.06.0690.1	269.3	460.06	269.3	460.06	0.7704	18195	1.4244e+06	0.15984	0.25923	0.74077	0.51846	0.72158	True
LmxM.23.1360.1_43_0.243589743589744_300-319_1	LmxM.23.1360.1	165.22	267.96	165.22	267.96	0.69435	5278.5	4.1347e+05	0.15979	0.27414	0.72586	0.54827	0.74018	True
LmxM.19.0270.1_29_0.413888888888889_1188-1207_1	LmxM.19.0270.1	104.91	162.74	104.91	162.74	0.6285	1671.8	1.3099e+05	0.15977	0.28909	0.71091	0.57817	0.75794	True
LmxM.16.1350.1_29_0.494938339775446_2685-2704_1	LmxM.16.1350.1	148.69	238.6	148.69	238.6	0.67859	4041.3	3.1668e+05	0.15976	0.2775	0.7225	0.55499	0.74429	True
LmxM.13.0240.1_29_0.143939393939394_129-148_1	LmxM.13.0240.1	199.08	329.14	199.08	329.14	0.72247	8457.3	6.6294e+05	0.15973	0.26826	0.73174	0.53651	0.73258	True
LmxM.15.0640.1_29_0.453724053724054_1851-1870_1	LmxM.15.0640.1	180.91	296.1	180.91	296.1	0.70774	6634.8	5.2027e+05	0.1597	0.27122	0.72878	0.54243	0.73636	True
LmxM.16.0200.1_52_0.304444444444444_267-286_1	LmxM.16.0200.1	323	562.84	323	562.84	0.79932	28763	2.2571e+06	0.15965	0.25386	0.74614	0.50771	0.71469	True
LmxM.03.0750.1_43_0.378378378378378_802-783_0	LmxM.03.0750.1	376.69	668.07	376.69	668.07	0.82495	42451	3.3315e+06	0.15964	0.24954	0.75046	0.49908	0.70926	True
LmxM.11.1070.1_67_0.290196078431373_138-157_1	LmxM.11.1070.1	209.82	348.72	209.82	348.72	0.73016	9645.9	7.5724e+05	0.15961	0.26656	0.73344	0.53313	0.73077	True
LmxM.12.0190.1_29_0.315188583078491_1538-1557_1	LmxM.12.0190.1	236.26	397.66	236.26	397.66	0.74871	13025	1.0226e+06	0.15961	0.26297	0.73703	0.52593	0.72621	True
LmxM.32.2470.1_52_0.0658333333333333_68-87_1	LmxM.32.2470.1	251.95	427.03	251.95	427.03	0.75883	15325	1.2034e+06	0.15959	0.26103	0.73897	0.52207	0.72398	True
LmxM.11.0470.1_29_0.188114387846291_417-436_1	LmxM.11.0470.1	287.47	494.32	287.47	494.32	0.77993	21393	1.6805e+06	0.15956	0.25714	0.74286	0.51429	0.71889	True
LmxM.14.0520.1_67_0.484848484848485_156-175_1	LmxM.14.0520.1	177.61	289.99	177.61	289.99	0.70417	6314.6	4.9655e+05	0.15948	0.27165	0.72835	0.5433	0.73682	True
LmxM.34.5160.1_67_0.294245385450597_261-280_1	LmxM.34.5160.1	177.61	289.99	177.61	289.99	0.70417	6314.6	4.9655e+05	0.15948	0.27165	0.72835	0.5433	0.73682	True
LmxM.36.1570.1_14_0.155835080363382_213-232_1	LmxM.36.1570.1	177.61	289.99	177.61	289.99	0.70417	6314.6	4.9655e+05	0.15948	0.27165	0.72835	0.5433	0.73682	True
LmxM.29.0920.1_14_0.362828713574982_1017-1036_1	LmxM.29.0920.1	140.43	223.91	140.43	223.91	0.66925	3484.5	2.7402e+05	0.15948	0.27917	0.72083	0.55834	0.74624	True
LmxM.14.1090.1_38_0.152958152958153_103-122_1	LmxM.14.1090.1	279.21	478.42	279.21	478.42	0.77475	19841	1.5609e+06	0.15944	0.25791	0.74209	0.51582	0.71971	True
LmxM.17.0130.1_52_0.301075268817204_778-797_1	LmxM.17.0130.1	313.08	543.27	313.08	543.27	0.79317	26492	2.0858e+06	0.15938	0.25457	0.74543	0.50913	0.71582	True
LmxM.19.1450.1_33_0.0376068376068376_76-57_0	LmxM.19.1450.1	220.56	368.3	220.56	368.3	0.73706	10912	8.5924e+05	0.15937	0.26488	0.73512	0.52977	0.72872	True
LmxM.31.3210.1_52_0.270928462709285_172-191_1	LmxM.31.3210.1	230.48	386.65	230.48	386.65	0.74389	12195	9.604e+05	0.15936	0.26354	0.73646	0.52709	0.72699	True
LmxM.21.0670.1_29_0.413452027695351_415-434_1	LmxM.21.0670.1	196.61	324.25	196.61	324.25	0.71891	8146	6.4224e+05	0.15927	0.26834	0.73166	0.53668	0.73264	True
LmxM.06.0390.1_38_0.0442251461988304_114-133_1	LmxM.06.0390.1	265.17	451.5	265.17	451.5	0.76556	17359	1.3697e+06	0.15921	0.25926	0.74074	0.51853	0.72158	True
LmxM.08_29.0885.1_29_0.292380952380952_296-315_1	LmxM.08_29.0885.1	265.17	451.5	265.17	451.5	0.76556	17359	1.3697e+06	0.15921	0.25926	0.74074	0.51853	0.72158	True
LmxM.14.0790.1_38_0.0403920638684689_505-524_1	LmxM.14.0790.1	409.73	732.92	409.73	732.92	0.83742	52225	4.1219e+06	0.15918	0.24692	0.75308	0.49384	0.70591	True
LmxM.24.0540.1_52_0.318214542836573_436-455_1	LmxM.24.0540.1-LmxM.24.0550.1	324.65	565.29	324.65	565.29	0.79823	28954	2.2864e+06	0.15915	0.25337	0.74663	0.50675	0.71402	True
LmxM.10.0218.1_34_0.0614525139664804_135-116_0	LmxM.10.0218.1	442.78	798.99	442.78	798.99	0.85015	63445	5.0163e+06	0.15905	0.24473	0.75527	0.48946	0.70332	True
LmxM.13.0430.1_29_0.0390843104410944_64-83_1	LmxM.13.0430.1	319.69	555.5	319.69	555.5	0.7952	27803	2.1991e+06	0.15902	0.25372	0.74628	0.50745	0.71456	True
LmxM.21.0050.1_0_0.108262108262108_73-92_1	LmxM.21.0050.1	127.22	200.67	127.22	200.67	0.65339	2697.5	2.1336e+05	0.15901	0.28212	0.71788	0.56424	0.74982	True
LmxM.15.0590.1_38_0.18361581920904_123-142_1	LmxM.15.0590.1	214.78	357.28	214.78	357.28	0.73154	10154	8.0335e+05	0.15899	0.26544	0.73456	0.53087	0.72924	True
Non-targeting-284	Non-target-19	182.56	298.55	182.56	298.55	0.70653	6726.7	5.3238e+05	0.15897	0.27045	0.72955	0.54089	0.73545	True
LmxM.32.3100.1_57_0.24964234620887_340-359_1	LmxM.32.3100.1	182.56	298.55	182.56	298.55	0.70653	6726.7	5.3238e+05	0.15897	0.27045	0.72955	0.54089	0.73545	True
LmxM.28.2040.1_29_0.418760469011725_243-262_1	LmxM.28.2040.1	150.35	241.04	150.35	241.04	0.67742	4113	3.2566e+05	0.15893	0.2766	0.7234	0.5532	0.74302	True
LmxM.21.1600.1_86_0.400537634408602_288-307_1	LmxM.21.1600.1	256.91	435.59	256.91	435.59	0.75942	15964	1.2643e+06	0.15891	0.26	0.74	0.52001	0.72261	True
LmxM.05.0870.1_29_0.154179673950746_885-904_1	LmxM.05.0870.1	333.73	582.42	333.73	582.42	0.80152	30922	2.4519e+06	0.15882	0.25237	0.74763	0.50474	0.71293	True
LmxM.29.1450.1_38_0.194009343226161_703-722_1	LmxM.29.1450.1	251.13	424.58	251.13	424.58	0.75528	15043	1.1935e+06	0.15877	0.26059	0.73941	0.52117	0.72328	True
LmxM.09.1260.1_57_0.329760081674324_639-658_1	LmxM.09.1260.1	222.21	370.74	222.21	370.74	0.73587	11030	8.7563e+05	0.15873	0.26423	0.73577	0.52845	0.72776	True
LmxM.17.0520.1_29_0.0884696016771488_204-223_1	LmxM.17.0520.1	218.91	364.62	218.91	364.62	0.73345	10616	8.4304e+05	0.1587	0.26466	0.73534	0.52933	0.72842	True
LmxM.34.4045.1_74_0.425287356321839_145-164_1	LmxM.34.4045.1	201.56	332.81	201.56	332.81	0.72067	8613.1	6.8403e+05	0.15869	0.26719	0.73281	0.53438	0.73133	True
LmxM.27.0020.1_43_0.0789644012944984_234-253_1	LmxM.27.0020.1	238.74	401.33	238.74	401.33	0.74694	13219	1.05e+06	0.15868	0.26203	0.73797	0.52407	0.72511	True
Non-targeting-903	Non-target-159	112.35	174.97	112.35	174.97	0.6346	1960.9	1.5577e+05	0.15867	0.28606	0.71394	0.57212	0.75394	True
LmxM.29.0500.1_48_0.477551020408163_709-690_0	LmxM.29.0500.1	198.26	326.69	198.26	326.69	0.71771	8247.8	6.5599e+05	0.15858	0.26762	0.73238	0.53524	0.73171	True
LmxM.16.0370.1_14_0.243537414965986_354-373_1	LmxM.16.0370.1	299.04	515.12	299.04	515.12	0.78256	23346	1.857e+06	0.15857	0.25534	0.74466	0.51067	0.71649	True
LmxM.16.1360.1_19_0.108888888888889_192-211_1	LmxM.16.1360.1	321.34	557.95	321.34	557.95	0.79412	27991	2.2279e+06	0.15852	0.25324	0.74676	0.50648	0.71385	True
LmxM.20.1240.1_29_0.127664728682171_1047-1066_1	LmxM.20.1240.1	133	210.45	133	210.45	0.65813	2999.7	2.3877e+05	0.15851	0.28033	0.71967	0.56065	0.74759	True
LmxM.19.1130.1_0_0.137535981577432_2386-2405_1	LmxM.19.1130.1	175.95	286.32	175.95	286.32	0.69926	6089.8	4.8494e+05	0.15848	0.27128	0.72872	0.54257	0.73644	True
LmxM.15.0180.1_29_0.489067380633646_1092-1111_1	LmxM.15.0180.1	302.34	521.24	302.34	521.24	0.78376	23958	1.9094e+06	0.15841	0.25492	0.74508	0.50983	0.71626	True
LmxM.32.2380.1_49_0.227522935779817_379-360_0	LmxM.32.2380.1	223.04	371.97	223.04	371.97	0.73528	11089	8.8389e+05	0.1584	0.2639	0.7361	0.5278	0.72744	True
LmxM.33.1330.1_43_0.303030303030303_366-385_1	LmxM.33.1330.1	147.04	234.93	147.04	234.93	0.67233	3861.8	3.0785e+05	0.1584	0.27697	0.72303	0.55394	0.74364	True
LmxM.13.1570.1_43_0.284097340124505_499-518_1	LmxM.13.1570.1	353.56	620.35	353.56	620.35	0.80938	35589	2.8377e+06	0.15838	0.25045	0.74955	0.50089	0.71065	True
LmxM.11.0130.1_29_0.0857142857142857_76-57_0	LmxM.11.0130.1	324.65	564.07	324.65	564.07	0.79511	28661	2.2864e+06	0.15834	0.25283	0.74717	0.50566	0.71325	True
LmxM.15.1270.1_71_0.207951070336391_332-351_1	LmxM.15.1270.1	258.56	438.04	258.56	438.04	0.75827	16106	1.285e+06	0.15833	0.25943	0.74057	0.51885	0.72171	True
LmxM.08.0160.1_38_0.0271816881258941_13-32_1	LmxM.08.0160.1	374.21	660.73	374.21	660.73	0.81853	41046	3.2763e+06	0.15829	0.24881	0.75119	0.49762	0.70834	True
LmxM.31.2770.1_19_0.184642233856894_525-544_1	LmxM.31.2770.1	191.65	314.46	191.65	314.46	0.71147	7540.9	6.0204e+05	0.15828	0.26847	0.73153	0.53695	0.73272	True
LmxM.05.0400.1_14_0.281395987908766_1017-1036_1	LmxM.05.0400.1	191.65	314.46	191.65	314.46	0.71147	7540.9	6.0204e+05	0.15828	0.26847	0.73153	0.53695	0.73272	True
LmxM.34.3830.1_63_0.271293375394322_266-247_0	LmxM.34.3830.1	168.52	272.86	168.52	272.86	0.69197	5443.1	4.3473e+05	0.15824	0.2725	0.7275	0.54499	0.73787	True
LmxM.25.1650.1_43_0.386039886039886_267-286_1	LmxM.25.1650.1	184.21	301	184.21	301	0.70534	6819.2	5.4466e+05	0.15824	0.26969	0.73031	0.53937	0.73459	True
LmxM.34.3470.1_29_0.313946216385241_493-512_1	LmxM.34.3470.1	184.21	301	184.21	301	0.70534	6819.2	5.4466e+05	0.15824	0.26969	0.73031	0.53937	0.73459	True
LmxM.30.0060.1_33_0.358208955223881_151-132_0	LmxM.30.0060.1	199.08	327.92	199.08	327.92	0.71712	8299	6.6294e+05	0.15823	0.26726	0.73274	0.53453	0.73139	True
LmxM.32.2970.1_29_0.0986527596697088_450-469_1	LmxM.32.2970.1	142.91	227.58	142.91	227.58	0.66755	3584.8	2.8643e+05	0.15821	0.27778	0.72222	0.55555	0.74453	True
LmxM.32.0700.1_57_0.0931623931623932_99-118_1	LmxM.32.0700.1	172.65	280.2	172.65	280.2	0.6954	5783.3	4.6221e+05	0.15819	0.27169	0.72831	0.54339	0.73682	True
LmxM.23.1040.1_81_0.447619047619048_86-105_1	LmxM.23.1040.1	172.65	280.2	172.65	280.2	0.6954	5783.3	4.6221e+05	0.15819	0.27169	0.72831	0.54339	0.73682	True
LmxM.14.0130.1_0_0.125590179414542_130-149_1	LmxM.14.0130.1	274.26	467.4	274.26	467.4	0.76697	18653	1.4917e+06	0.15814	0.25756	0.74244	0.51513	0.71932	True
LmxM.32.1230.1_29_0.0819761129207383_147-166_1	LmxM.32.1230.1	128.87	203.11	128.87	203.11	0.65232	2756.2	2.2045e+05	0.15813	0.28112	0.71888	0.56224	0.74856	True
LmxM.36.1430.1_52_0.0637958532695375_30-49_1	LmxM.36.1430.1	128.87	203.11	128.87	203.11	0.65232	2756.2	2.2045e+05	0.15813	0.28112	0.71888	0.56224	0.74856	True
LmxM.25.0370.1_52_0.190740740740741_93-112_1	LmxM.25.0370.1	206.52	341.38	206.52	341.38	0.72234	9093.3	7.2742e+05	0.15812	0.26606	0.73394	0.53212	0.73012	True
LmxM.05.0370.1_29_0.0762195121951219_82-63_0	LmxM.05.0370.1	331.26	576.3	331.26	576.3	0.79703	30024	2.4061e+06	0.15798	0.25201	0.74799	0.50403	0.71241	True
LmxM.16.1180.1_33_0.281812538795779_450-469_1	LmxM.16.1180.1	250.3	422.13	250.3	422.13	0.75169	14763	1.1835e+06	0.15795	0.26013	0.73987	0.52026	0.72271	True
LmxM.12.0280.1_29_0.387650882079851_827-846_1	LmxM.12.0280.1	210.65	348.72	210.65	348.72	0.72452	9531.5	7.6481e+05	0.15788	0.26529	0.73471	0.53059	0.72911	True
LmxM.34.1490.1_14_0.0705596107055961_50-69_1	LmxM.34.1490.1	210.65	348.72	210.65	348.72	0.72452	9531.5	7.6481e+05	0.15788	0.26529	0.73471	0.53059	0.72911	True
LmxM.31.3470.1_74_0.278265963678969_465-484_1	LmxM.31.3470.1	156.95	252.06	156.95	252.06	0.67995	4522.1	3.6313e+05	0.15782	0.27449	0.72551	0.54898	0.7405	True
LmxM.20.0150.1_0_0.113311331133113_312-293_0	LmxM.20.0150.1	228	380.53	228	380.53	0.73647	11633	9.3447e+05	0.15779	0.26283	0.73717	0.52566	0.72611	True
LmxM.02.0060.1_57_0.373643410852713_230-249_1	LmxM.02.0060.1	269.3	457.62	269.3	457.62	0.76272	17731	1.4244e+06	0.15779	0.25786	0.74214	0.51572	0.71967	True
LmxM.30.1240.1_43_0.468838893198862_1803-1822_1	LmxM.30.1240.1	207.35	342.6	207.35	342.6	0.72176	9147	7.348e+05	0.15779	0.26572	0.73428	0.53144	0.72959	True
LmxM.33.4010.1_74_0.355555555555556_102-121_1	LmxM.33.4010.1	218.08	362.18	218.08	362.18	0.72919	10381	8.3501e+05	0.15769	0.26411	0.73589	0.52822	0.72771	True
LmxM.24.2090.1_29_0.155672823218997_184-165_0	LmxM.24.2090.1	281.69	480.86	281.69	480.86	0.76939	19835	1.5962e+06	0.15764	0.25645	0.74355	0.5129	0.7179	True
LmxM.32.1140.1_48_0.327944572748268_435-416_0	LmxM.32.1140.1	148.69	237.37	148.69	237.37	0.67121	3932	3.1668e+05	0.15758	0.27608	0.72392	0.55216	0.74255	True
LmxM.24.1590.1_43_0.303411131059246_514-495_0	LmxM.24.1590.1	193.3	316.91	193.3	316.91	0.7103	7638.9	6.1527e+05	0.15758	0.26775	0.73225	0.5355	0.73188	True
LmxM.23.0320.1_38_0.194647201946472_157-176_1	LmxM.23.0320.1	185.87	303.45	185.87	303.45	0.70417	6912.4	5.5711e+05	0.15753	0.26894	0.73106	0.53787	0.73348	True
LmxM.34.4650.1_43_0.298724954462659_324-343_1	LmxM.34.4650.1	161.91	260.62	161.91	260.62	0.68339	4871.8	3.9286e+05	0.15749	0.27327	0.72673	0.54655	0.73896	True
LmxM.34.0230.1_14_0.0686540198735321_66-85_1	LmxM.34.0230.1	174.3	282.65	174.3	282.65	0.69424	5869.1	4.7349e+05	0.15745	0.27091	0.72909	0.54181	0.736	True
LmxM.21.0150.1_52_0.246009389671361_257-276_1	LmxM.21.0150.1	222.21	369.52	222.21	369.52	0.73112	10849	8.7563e+05	0.15742	0.26336	0.73664	0.52672	0.72679	True
LmxM.10.0680.1_43_0.300990099009901_459-440_0	LmxM.10.0680.1	299.87	515.12	299.87	515.12	0.7786	23168	1.87e+06	0.15741	0.25448	0.74552	0.50896	0.71571	True
LmxM.31.3070.1_38_0.134208606856309_177-196_1	LmxM.31.3070.1	197.43	324.25	197.43	324.25	0.71289	8040.9	6.491e+05	0.1574	0.26698	0.73302	0.53395	0.73122	True
LmxM.09.1440.1_14_0.233818770226537_282-301_1	LmxM.09.1440.1	204.87	337.71	204.87	337.71	0.71832	8823.1	7.1277e+05	0.15734	0.2658	0.7342	0.53159	0.72977	True
LmxM.34.1250.1_57_0.407569141193595_277-296_1	LmxM.34.1250.1	149.52	238.6	149.52	238.6	0.67065	3967.3	3.2115e+05	0.15718	0.27564	0.72436	0.55128	0.742	True
LmxM.19.0190.1_19_0.117886178861789_55-74_1	LmxM.19.0190.1	140.43	222.69	140.43	222.69	0.66138	3383.1	2.7402e+05	0.15714	0.27765	0.72235	0.5553	0.74439	True
LmxM.29.1100.1_57_0.116228070175439_96-115_1	LmxM.29.1100.1	298.21	511.45	298.21	511.45	0.77624	22736	1.844e+06	0.15703	0.25438	0.74562	0.50877	0.71562	True
LmxM.17.1150.1_29_0.00774526678141136_33-14_0	LmxM.17.1150.1	259.39	438.04	259.39	438.04	0.75369	15958	1.2954e+06	0.15697	0.25842	0.74158	0.51684	0.72046	True
LmxM.30.2240.1_81_0.459694989106754_201-220_1	LmxM.30.2240.1	237.08	396.44	237.08	396.44	0.73926	12697	1.0317e+06	0.15689	0.26105	0.73895	0.5221	0.72398	True
LmxM.08_29.2260.1_33_0.340602284527518_324-343_1	LmxM.08_29.2260.1	233.78	390.32	233.78	390.32	0.73704	12252	9.9564e+05	0.15688	0.26147	0.73853	0.52294	0.72446	True
LmxM.07.1140.1_38_0.182674199623352_90-109_1	LmxM.07.1140.1	266	450.27	266	450.27	0.75718	16979	1.3806e+06	0.15684	0.25759	0.74241	0.51518	0.71932	True
LmxM.34.3410.1_52_0.352083333333333_669-688_1	LmxM.34.3410.1	191.65	313.23	191.65	313.23	0.70586	7391.4	6.0204e+05	0.1567	0.26743	0.73257	0.53487	0.73158	True
LmxM.27.1210.1_29_0.0578105781057811_91-110_1	LmxM.27.1210.1	206.52	340.15	206.52	340.15	0.71718	8929	7.2742e+05	0.15668	0.26511	0.73489	0.53022	0.729	True
LmxM.36.6010.1_48_0.496770988574267_996-1015_1	LmxM.36.6010.1	180.08	292.43	180.08	292.43	0.69637	6311.2	5.1427e+05	0.15667	0.26936	0.73064	0.53872	0.73415	True
LmxM.08_29.0290.1_19_0.157528285465622_174-193_1	LmxM.08_29.0290.1	296.56	507.78	296.56	507.78	0.77386	22307	1.8183e+06	0.15664	0.25428	0.74572	0.50857	0.71544	True
LmxM.14.1430.1_14_0.271984805318139_1428-1447_1	LmxM.14.1430.1	231.3	385.43	231.3	385.43	0.73419	11877	9.6914e+05	0.15656	0.26157	0.73843	0.52315	0.7245	True
LmxM.29.1930.1_43_0.10688042752171_157-176_1	LmxM.29.1930.1-LmxM.29.1940.1	231.3	385.43	231.3	385.43	0.73419	11877	9.6914e+05	0.15656	0.26157	0.73843	0.52315	0.7245	True
LmxM.14.1110.1_43_0.371461582900058_2569-2588_1	LmxM.14.1110.1	266.82	451.5	266.82	451.5	0.75663	17053	1.3914e+06	0.15656	0.25731	0.74269	0.51463	0.71906	True
LmxM.36.4400.1_43_0.170470262793914_489-508_1	LmxM.36.4400.1	132.17	208.01	132.17	208.01	0.65026	2875.5	2.3504e+05	0.15642	0.27918	0.72082	0.55836	0.74624	True
LmxM.17.0660.1_0_0.0668732248902659_256-275_1	LmxM.17.0660.1	151.17	241.04	151.17	241.04	0.66956	4038.5	3.3021e+05	0.1564	0.27477	0.72523	0.54954	0.74086	True
LmxM.23.0100.1_38_0.0242656449553001_16-35_1	LmxM.23.0100.1	116.48	181.09	116.48	181.09	0.63227	2087.3	1.7068e+05	0.1564	0.28338	0.71662	0.56675	0.75125	True
Non-targeting-773	Non-target-112	168.52	271.63	168.52	271.63	0.68551	5316.2	4.3473e+05	0.15639	0.27128	0.72872	0.54256	0.73644	True
LmxM.04.0975.1_19_0.0149892933618844_27-8_0	LmxM.04.0975.1	297.39	509.01	297.39	509.01	0.77333	22391	1.8311e+06	0.15639	0.25403	0.74597	0.50806	0.71491	True
LmxM.31.2550.1_29_0.0728326091454583_345-364_1	LmxM.31.2550.1	207.35	341.38	207.35	341.38	0.71661	8982.2	7.348e+05	0.15636	0.26477	0.73523	0.52955	0.7286	True
LmxM.08_29.0980.1_33_0.272506082725061_441-460_1	LmxM.08_29.0980.1	314.73	542.04	314.73	542.04	0.78235	25834	2.1138e+06	0.15635	0.25237	0.74763	0.50474	0.71293	True
LmxM.32.3170.1_57_0.487421383647799_768-787_1	LmxM.32.3170.1	160.26	256.95	160.26	256.95	0.67771	4674.6	3.8279e+05	0.15628	0.27281	0.72719	0.54563	0.73843	True
LmxM.26.2350.1_33_0.29849012775842_776-757_0	LmxM.26.2350.1	214.78	354.84	214.78	354.84	0.72165	9807.8	8.0335e+05	0.15626	0.26363	0.73637	0.52726	0.72701	True
LmxM.29.1350.1_29_0.00712719298245614_45197_1	LmxM.29.1350.1	251.95	423.36	251.95	423.36	0.7464	14689	1.2034e+06	0.15625	0.2588	0.7412	0.5176	0.72078	True
LmxM.31.2270.1_14_0.0336516598453843_139-158_1	LmxM.31.2270.1	204.04	335.26	204.04	335.26	0.71366	8609.1	7.0552e+05	0.15622	0.26518	0.73482	0.53035	0.72905	True
LmxM.31.0670.1_71_0.453245324532453_407-426_1	LmxM.31.0670.1	147.04	233.7	147.04	233.7	0.66483	3755	3.0785e+05	0.15619	0.27553	0.72447	0.55107	0.74186	True
LmxM.04.0280.1_29_0.228623010011489_1383-1402_1	LmxM.04.0280.1	156.13	249.61	156.13	249.61	0.67349	4369.3	3.5831e+05	0.15617	0.27358	0.72642	0.54716	0.73936	True
LmxM.33.3130.1_29_0.0717009916094584_90-109_1	LmxM.33.3130.1	156.13	249.61	156.13	249.61	0.67349	4369.3	3.5831e+05	0.15617	0.27358	0.72642	0.54716	0.73936	True
LmxM.31.2040.1_0_0.181398651047213_504-523_1	LmxM.31.2040.1	99.129	151.72	99.129	151.72	0.60905	1383.1	1.1348e+05	0.15613	0.2887	0.7113	0.57739	0.7576	True
LmxM.16.0900.1_29_0.107624220478777_528-547_1	LmxM.16.0900.1	261.87	441.71	261.87	441.71	0.75203	16172	1.3269e+06	0.15612	0.25758	0.74242	0.51515	0.71932	True
LmxM.36.4080.1_29_0.16698172652804_259-278_1	LmxM.36.4080.1	200.74	329.14	200.74	329.14	0.71061	8243.8	6.7695e+05	0.15606	0.26558	0.73442	0.53115	0.72941	True
LmxM.31.1870.1_43_0.492545260915868_917-936_1	LmxM.31.1870.1	218.91	362.18	218.91	362.18	0.72376	10263	8.4304e+05	0.15604	0.2629	0.7371	0.52579	0.72617	True
LmxM.08_29.0290.1_0_0.157528285465622_177-196_1	LmxM.08_29.0290.1	208.17	342.6	208.17	342.6	0.71605	9035.6	7.4224e+05	0.15603	0.26444	0.73556	0.52887	0.72812	True
LmxM.21.0360.1_14_0.25669099756691_206-225_1	LmxM.21.0360.1	173.48	280.2	173.48	280.2	0.68856	5694.8	4.6783e+05	0.15603	0.27012	0.72988	0.54025	0.73521	True
LmxM.36.0390.1_29_0.1740233384069_336-355_1	LmxM.36.0390.1	169.35	272.86	169.35	272.86	0.68496	5357.3	4.4015e+05	0.15602	0.27088	0.72912	0.54177	0.736	True
LmxM.34.5250.1_43_0.246252676659529_349-330_0	LmxM.34.5250.1	137.95	217.8	137.95	217.8	0.65497	3187.3	2.6194e+05	0.156	0.27749	0.72251	0.55498	0.74429	True
LmxM.08_29.2550.1_52_0.289855072463768_756-775_1	LmxM.08_29.2550.1	249.47	418.46	249.47	418.46	0.74387	14278	1.1737e+06	0.15598	0.25892	0.74108	0.51784	0.72108	True
LmxM.20.0570.1_19_0.0360681728101467_88-107_1	LmxM.20.0570.1	165.22	265.52	165.22	265.52	0.68116	5030	4.1347e+05	0.15598	0.27164	0.72836	0.54329	0.73682	True
LmxM.33.2340.1_29_0.0195856873822976_45-64_1	LmxM.33.2340.1	165.22	265.52	165.22	265.52	0.68116	5030	4.1347e+05	0.15598	0.27164	0.72836	0.54329	0.73682	True
LmxM.10.0760.1_33_0.0126382306477093_33-14_0	LmxM.10.0760.1	236.26	393.99	236.26	393.99	0.73536	12440	1.0226e+06	0.15598	0.26055	0.73945	0.5211	0.72325	True
LmxM.08_29.0280.1_0_0.140921409214092_201-220_1	LmxM.08_29.0280.1	236.26	393.99	236.26	393.99	0.73536	12440	1.0226e+06	0.15598	0.26055	0.73945	0.5211	0.72325	True
LmxM.22.1170.1_52_0.0655430711610487_164-183_1	LmxM.22.1170.1	161.08	258.17	161.08	258.17	0.67717	4713.1	3.8781e+05	0.15591	0.2724	0.7276	0.54481	0.73772	True
LmxM.28.2190.1_0_0.138032305433186_370-389_1	LmxM.28.2190.1	161.08	258.17	161.08	258.17	0.67717	4713.1	3.8781e+05	0.15591	0.2724	0.7276	0.54481	0.73772	True
LmxM.36.3420.1_71_0.48158379373849_516-535_1	LmxM.36.3420.1	161.08	258.17	161.08	258.17	0.67717	4713.1	3.8781e+05	0.15591	0.2724	0.7276	0.54481	0.73772	True
LmxM.24.0590.1_71_0.497577519379845_1023-1042_1	LmxM.24.0590.1	161.08	258.17	161.08	258.17	0.67717	4713.1	3.8781e+05	0.15591	0.2724	0.7276	0.54481	0.73772	True
LmxM.21.0873.1_33_0.0449704142011834_122-103_0	LmxM.21.0873.1	204.87	336.48	204.87	336.48	0.7131	8661.3	7.1277e+05	0.15589	0.26484	0.73516	0.52967	0.72865	True
LmxM.28.2160.1_29_0.159836065573771_122-103_0	LmxM.28.2160.1	201.56	330.36	201.56	330.36	0.71005	8295	6.8403e+05	0.15573	0.26523	0.73477	0.53047	0.72908	True
LmxM.36.4250.1_38_0.125412541254125_298-317_1	LmxM.36.4250.1	250.3	419.69	250.3	419.69	0.74332	14345	1.1835e+06	0.1557	0.25863	0.74137	0.51726	0.72061	True
LmxM.25.1920.1_38_0.146127946127946_214-233_1	LmxM.25.1920.1	194.13	316.91	194.13	316.91	0.70418	7537.1	6.2195e+05	0.15568	0.26636	0.73364	0.53273	0.73063	True
LmxM.27.0170.1_33_0.249645390070922_348-367_1	LmxM.27.0170.1	178.43	288.76	178.43	288.76	0.69143	6086.4	5.0241e+05	0.15566	0.26899	0.73101	0.53797	0.7335	True
LmxM.08_29.0390.1_14_0.369093231162197_282-301_1	LmxM.08_29.0390.1	216.43	357.28	216.43	357.28	0.72054	9919.5	8.1909e+05	0.15563	0.26298	0.73702	0.52595	0.72621	True
LmxM.19.0720.1_29_0.254830917874396_201-220_1	LmxM.19.0720.1	166.04	266.74	166.04	266.74	0.68062	5070	4.1873e+05	0.15562	0.27124	0.72876	0.54249	0.7364	True
LmxM.08.0040.1_29_0.497101449275362_339-358_1	LmxM.08.0040.1	230.48	382.98	230.48	382.98	0.73017	11629	9.604e+05	0.15561	0.26106	0.73894	0.52211	0.72398	True
LmxM.11.0070.1_43_0.275965024525485_1287-1306_1	LmxM.11.0070.1	260.21	438.04	260.21	438.04	0.74912	15811	1.3058e+06	0.15561	0.25742	0.74258	0.51484	0.71926	True
LmxM.14.1190.1_38_0.119090365050868_195-214_1	LmxM.14.1190.1	314.73	540.82	314.73	540.82	0.7791	25557	2.1138e+06	0.1555	0.25181	0.74819	0.50361	0.7122	True
LmxM.08_29.1490.1_29_0.111381454447148_406-425_1	LmxM.08_29.1490.1	334.56	578.75	334.56	578.75	0.78886	29814	2.4673e+06	0.15546	0.25003	0.74997	0.50007	0.70998	True
Non-targeting-182	Non-target-165	247.82	414.79	247.82	414.79	0.74074	13939	1.1541e+06	0.15542	0.25875	0.74125	0.51749	0.72078	True
LmxM.11.0800.1_52_0.333333333333333_144-163_1	LmxM.11.0800.1	251.13	420.91	251.13	420.91	0.74278	14413	1.1935e+06	0.15541	0.25834	0.74166	0.51669	0.72033	True
LmxM.21.0835.1_34_0.0432098765432099_49-30_0	LmxM.21.0835.1	206.52	338.93	206.52	338.93	0.71199	8766.3	7.2742e+05	0.15525	0.26416	0.73584	0.52833	0.72776	True
LmxM.19.0500.1_62_0.224444444444444_199-218_1	LmxM.19.0500.1	224.69	371.97	224.69	371.97	0.72468	10845	9.0056e+05	0.15519	0.26154	0.73846	0.52309	0.7245	True
LmxM.28.1080.1_29_0.181399631675875_390-409_1	LmxM.28.1080.1	162.74	260.62	162.74	260.62	0.6761	4790.6	3.9795e+05	0.15517	0.27159	0.72841	0.54318	0.73682	True
LmxM.36.3170.1_52_0.358454106280193_374-355_0	LmxM.36.3170.1	162.74	260.62	162.74	260.62	0.6761	4790.6	3.9795e+05	0.15517	0.27159	0.72841	0.54318	0.73682	True
LmxM.08_29.2870.1_29_0.132987910189983_148-167_1	LmxM.08_29.2870.1	274.26	463.73	274.26	463.73	0.75562	17951	1.4917e+06	0.15514	0.25555	0.74445	0.51111	0.71668	True
LmxM.26.0870.1_43_0.173894557823129_398-417_1	LmxM.26.0870.1	191.65	312.01	191.65	312.01	0.70023	7243.4	6.0204e+05	0.15512	0.26639	0.73361	0.53279	0.73066	True
LmxM.21.1220.1_14_0.086977648202138_348-367_1	LmxM.21.1220.1	242.04	403.78	242.04	403.78	0.73594	13080	1.0871e+06	0.15512	0.25925	0.74075	0.5185	0.72158	True
LmxM.17.0690.1_38_0.0994729907773386_144-163_1	LmxM.17.0690.1	238.74	397.66	238.74	397.66	0.73372	12629	1.05e+06	0.1551	0.25965	0.74035	0.5193	0.72214	True
LmxM.25.0530.1_43_0.107052257737189_208-227_1	LmxM.25.0530.1	203.21	332.81	203.21	332.81	0.70895	8397.7	6.9831e+05	0.15509	0.26455	0.73545	0.5291	0.72832	True
LmxM.07.0440.1_52_0.141350210970464_57-76_1	LmxM.07.0440.1	210.65	346.27	210.65	346.27	0.71438	9196.6	7.6481e+05	0.15508	0.26344	0.73656	0.52688	0.72684	True
LmxM.28.2880.1_14_0.393130071693059_4983-5002_1	LmxM.28.2880.1	158.61	253.28	158.61	253.28	0.67189	4481.5	3.7288e+05	0.15504	0.27233	0.72767	0.54467	0.73771	True
LmxM.36.0360.1_34_0.0615384615384615_53-34_0	LmxM.36.0360.1	175.95	283.87	175.95	283.87	0.68692	5822.8	4.8494e+05	0.15497	0.26898	0.73102	0.53795	0.7335	True
LmxM.19.1270.1_71_0.451237263464338_299-318_1	LmxM.19.1270.1	175.95	283.87	175.95	283.87	0.68692	5822.8	4.8494e+05	0.15497	0.26898	0.73102	0.53795	0.7335	True
LmxM.31.1190.1_38_0.133569739952719_219-238_1	LmxM.31.1190.1	124.74	194.55	124.74	194.55	0.63711	2436.7	2.03e+05	0.15494	0.28014	0.71986	0.56028	0.74745	True
LmxM.36.1905.1_52_0.323694779116466_400-419_1	LmxM.36.1905.1	184.21	298.55	184.21	298.55	0.6936	6536.4	5.4466e+05	0.15493	0.2675	0.7325	0.53501	0.73162	True
LmxM.36.5940.1_43_0.346688034188034_642-661_1	LmxM.36.5940.1	167.69	269.19	167.69	269.19	0.67955	5150.3	4.2936e+05	0.15489	0.27045	0.72955	0.54091	0.73545	True
LmxM.33.4600.1_29_0.0261904761904762_18-37_1	LmxM.33.4600.1	163.56	261.84	163.56	261.84	0.67557	4829.6	4.0309e+05	0.1548	0.27119	0.72881	0.54238	0.73636	True
LmxM.10.0760.1_43_0.221695629278568_415-434_1	LmxM.10.0760.1	211.48	347.49	211.48	347.49	0.71384	9250.6	7.7243e+05	0.15476	0.26311	0.73689	0.52622	0.72643	True
LmxM.11.0640.1_29_0.148544902695947_825-844_1	LmxM.11.0640.1	328.78	566.51	328.78	566.51	0.78316	28259	2.3608e+06	0.15473	0.25004	0.74996	0.50007	0.70998	True
LmxM.13.0680.1_43_0.226737338044759_381-400_1	LmxM.13.0680.1	218.91	360.95	218.91	360.95	0.71889	10088	8.4304e+05	0.1547	0.26201	0.73799	0.52403	0.72508	True
LmxM.24.0820.1_19_0.0770165208940719_631-650_1	LmxM.24.0820.1	159.43	254.5	159.43	254.5	0.67137	4519.2	3.7782e+05	0.15467	0.27192	0.72808	0.54385	0.73708	True
LmxM.36.4910.1_71_0.485687903970452_516-535_1	LmxM.36.4910.1	150.35	238.6	150.35	238.6	0.66276	3894.1	3.2566e+05	0.15464	0.2738	0.7262	0.54761	0.73973	True
LmxM.21.1620.1_29_0.173998044965787_171-190_1	LmxM.21.1620.1	176.78	285.09	176.78	285.09	0.68638	5865.7	4.9072e+05	0.15462	0.2686	0.7314	0.5372	0.73283	True
LmxM.22.0140.1_57_0.414296134208607_564-583_1	LmxM.22.0140.1	208.17	341.38	208.17	341.38	0.7109	8871.8	7.4224e+05	0.15461	0.2635	0.7365	0.52699	0.72689	True
LmxM.31.2790.1_57_0.385057471264368_411-392_0	LmxM.31.2790.1	200.74	327.92	200.74	327.92	0.70525	8087.5	6.7695e+05	0.15458	0.26459	0.73541	0.52919	0.72839	True
LmxM.21.0480.1_29_0.190849673202614_285-304_1	LmxM.21.0480.1	168.52	270.41	168.52	270.41	0.67902	5190.8	4.3473e+05	0.15453	0.27006	0.72994	0.54012	0.73521	True
LmxM.24.1810.1_52_0.234315948601663_305-324_1	LmxM.24.1810.1	125.56	195.77	125.56	195.77	0.63666	2464.6	2.0642e+05	0.15453	0.27965	0.72035	0.5593	0.74681	True
Non-targeting-108	Non-target-75	164.39	263.07	164.39	263.07	0.67504	4868.8	4.0826e+05	0.15444	0.27079	0.72921	0.54158	0.73591	True
LmxM.33.2840.1_0_0.14187530682376_285-304_1	LmxM.33.2840.1	197.43	321.8	197.43	321.8	0.70199	7733.6	6.491e+05	0.15437	0.26497	0.73503	0.52994	0.72886	True
LmxM.36.3240.1_38_0.165495706479313_417-436_1	LmxM.36.3240.1	201.56	329.14	201.56	329.14	0.70471	8138.1	6.8403e+05	0.15426	0.26426	0.73574	0.52851	0.72776	True
LmxM.18.0280.1_43_0.0500472143531634_99-118_1	LmxM.18.0280.1	292.43	496.77	292.43	496.77	0.76246	20877	1.7548e+06	0.15425	0.25309	0.74691	0.50617	0.71352	True
LmxM.31.3480.1_81_0.495028780743066_938-957_1	LmxM.31.3480.1	185.87	301	185.87	301	0.69253	6627.6	5.5711e+05	0.15425	0.26678	0.73322	0.53356	0.73094	True
LmxM.23.0740.1_0_0.0359937402190923_39-58_1	LmxM.23.0740.1	190	308.34	190	308.34	0.69564	7002.5	5.8899e+05	0.1542	0.26606	0.73394	0.53212	0.73012	True
LmxM.05.0530.1_14_0.284695201037613_1749-1768_1	LmxM.05.0530.1	234.61	389.1	234.61	389.1	0.72745	11934	1.0046e+06	0.15414	0.25954	0.74046	0.51907	0.72187	True
LmxM.34.0040.1_11_0.148965517241379_327-308_0	LmxM.34.0040.1	194.13	315.68	194.13	315.68	0.69861	7387.6	6.2195e+05	0.15413	0.26534	0.73466	0.53068	0.72911	True
LmxM.08.0950.1_71_0.294784580498866_119-138_1	LmxM.08.0950.1	220.56	363.4	220.56	363.4	0.71781	10201	8.5924e+05	0.15409	0.26138	0.73862	0.52276	0.72434	True
LmxM.14.0060.1_67_0.423611111111111_241-260_1	LmxM.14.0060.1	209.82	343.82	209.82	343.82	0.70982	8978	7.5724e+05	0.15399	0.26284	0.73716	0.52568	0.72611	True
LmxM.36.6060.1_33_0.399477806788512_923-904_0	LmxM.36.6060.1	217.26	357.28	217.26	357.28	0.71506	9803.5	8.2703e+05	0.15397	0.26176	0.73824	0.52352	0.72476	True
LmxM.20.0210.1_57_0.328548644338118_406-425_1	LmxM.20.0210.1	242.04	402.56	242.04	402.56	0.73157	12883	1.0871e+06	0.15395	0.25847	0.74153	0.51694	0.72046	True
LmxM.21.0130.1_19_0.199251821224651_1005-1024_1	LmxM.21.0130.1	132.17	206.78	132.17	206.78	0.64179	2783.4	2.3504e+05	0.1539	0.27754	0.72246	0.55508	0.74431	True
LmxM.08_29.2580.1_57_0.314367816091954_537-556_1	LmxM.08_29.2580.1	378.34	660.73	378.34	660.73	0.80274	39871	3.3686e+06	0.15386	0.2455	0.7545	0.491	0.70419	True
LmxM.12.0160.1_43_0.354636591478697_853-834_0	LmxM.12.0160.1	326.3	560.4	326.3	560.4	0.7784	27400	2.316e+06	0.15382	0.24964	0.75036	0.49929	0.70945	True
LmxM.22.0710.1_19_0.148247978436658_171-152_0	LmxM.22.0710.1	156.95	249.61	156.95	249.61	0.66593	4292.4	3.6313e+05	0.15376	0.27183	0.72817	0.54366	0.73694	True
LmxM.14.1300.1_19_0.0228758169934641_44-63_1	LmxM.14.1300.1	262.69	440.49	262.69	440.49	0.74351	15805	1.3376e+06	0.15373	0.25588	0.74412	0.51177	0.71724	True
LmxM.08.1190.1_14_0.223023504273504_831-850_1	LmxM.08.1190.1	360.17	625.25	360.17	625.25	0.79405	35133	2.9739e+06	0.15371	0.24678	0.75322	0.49355	0.70576	True
LmxM.16.0240.1_43_0.239705244906805_546-565_1	LmxM.16.0240.1	266	446.6	266	446.6	0.7454	16309	1.3806e+06	0.15371	0.2555	0.7445	0.511	0.71663	True
LmxM.09.0880.1_29_0.409560723514212_630-649_1	LmxM.09.0880.1	266	446.6	266	446.6	0.7454	16309	1.3806e+06	0.15371	0.2555	0.7445	0.511	0.71663	True
LmxM.07.0010.1_43_0.124426078971534_260-279_1	LmxM.07.0010.1	269.3	452.72	269.3	452.72	0.74724	16822	1.4244e+06	0.15369	0.25512	0.74488	0.51024	0.71641	True
LmxM.21.0360.1_14_0.253041362530414_205-224_1	LmxM.21.0360.1	142.91	225.14	142.91	225.14	0.65202	3380.6	2.8643e+05	0.15364	0.2748	0.7252	0.5496	0.74086	True
LmxM.27.2260.1_33_0.293123543123543_1002-1021_1	LmxM.27.2260.1	137.95	216.57	137.95	216.57	0.64688	3090.4	2.6194e+05	0.15361	0.27594	0.72406	0.55188	0.74232	True
LmxM.20.0440.1_52_0.24862258953168_358-377_1	LmxM.20.0440.1	179.26	288.76	179.26	288.76	0.68481	5995.6	5.0832e+05	0.15359	0.26748	0.73252	0.53497	0.73161	True
LmxM.18.1040.1_57_0.122180916976456_482-501_1	LmxM.18.1040.1	207.35	338.93	207.35	338.93	0.70626	8657.2	7.348e+05	0.1535	0.26288	0.73712	0.52577	0.72616	True
LmxM.16.1200.1_29_0.102209944751381_118-99_0	LmxM.16.1200.1	382.47	668.07	382.47	668.07	0.80303	40783	3.4625e+06	0.15348	0.24494	0.75506	0.48989	0.70341	True
LmxM.23.1660.1_52_0.163604549431321_176-195_1	LmxM.23.1660.1	116.48	179.87	116.48	179.87	0.62254	2009	1.7068e+05	0.15343	0.28146	0.71854	0.56293	0.74892	True
LmxM.05.0700.1_14_0.265050971340642_1375-1394_1	LmxM.05.0700.1	270.13	453.95	270.13	453.95	0.74672	16895	1.4355e+06	0.15342	0.25485	0.74515	0.5097	0.71626	True
LmxM.11.0060.1_11_0.136363636363636_472-453_0	LmxM.11.0060.1	393.21	688.87	393.21	688.87	0.80735	43707	3.714e+06	0.15342	0.24413	0.75587	0.48827	0.7027	True
LmxM.28.1370.1_48_0.43859649122807_382-363_0	LmxM.28.1370.1	243.69	405	243.69	405	0.73052	13010	1.106e+06	0.15338	0.25789	0.74211	0.51578	0.71968	True
LmxM.15.0270.1_52_0.34625322997416_264-283_1	LmxM.15.0270.1	301.52	512.68	301.52	512.68	0.76384	22294	1.8962e+06	0.15334	0.25159	0.74841	0.50318	0.7119	True
LmxM.34.0500.1_81_0.422697368421053_1553-1534_0	LmxM.34.0500.1-LmxM.34.0500a.1	310.6	529.81	310.6	529.81	0.76847	24025	2.0442e+06	0.15331	0.25071	0.74929	0.50142	0.71102	True
LmxM.05.0170.1_0_0.141983398864133_320-339_1	LmxM.05.0170.1	226.34	373.19	226.34	373.19	0.71889	10782	9.1742e+05	0.15331	0.26007	0.73993	0.52014	0.72263	True
LmxM.34.2920.1_43_0.254116978989211_891-910_1	LmxM.34.2920.1	204.04	332.81	204.04	332.81	0.70312	8291	7.0552e+05	0.15331	0.26325	0.73675	0.5265	0.72666	True
LmxM.36.4160.1_43_0.406965174129353_399-418_1	LmxM.36.4160.1	110.69	170.08	110.69	170.08	0.61509	1763.1	1.5004e+05	0.1533	0.28311	0.71689	0.56621	0.75095	True
LmxM.23.0750.1_29_0.441616161616162_1087-1106_1	LmxM.23.0750.1	180.08	289.99	180.08	289.99	0.68429	6039.2	5.1427e+05	0.15325	0.26712	0.73288	0.53423	0.73126	True
LmxM.33.2160.1_57_0.45189701897019_661-680_1	LmxM.33.2160.1	180.08	289.99	180.08	289.99	0.68429	6039.2	5.1427e+05	0.15325	0.26712	0.73288	0.53423	0.73126	True
LmxM.31.0950.1_57_0.391800356506239_1090-1109_1	LmxM.31.0950.1	180.08	289.99	180.08	289.99	0.68429	6039.2	5.1427e+05	0.15325	0.26712	0.73288	0.53423	0.73126	True
LmxM.28.2940.1_14_0.18342151675485_198-217_1	LmxM.28.2940.1	148.69	234.93	148.69	234.93	0.65632	3718	3.1668e+05	0.15324	0.27324	0.72676	0.54648	0.73894	True
LmxM.09.0490.1_43_0.22411003236246_273-292_1	LmxM.09.0490.1	257.74	430.7	257.74	430.7	0.73854	14958	1.2746e+06	0.1532	0.2561	0.7439	0.51219	0.71726	True
LmxM.08.0140.1_29_0.109701295268306_408-427_1	LmxM.08.0140.1	153.65	243.49	153.65	243.49	0.66077	4035.7	3.4408e+05	0.15316	0.27213	0.72787	0.54426	0.73741	True
LmxM.15.1355.1_33_0.233879781420765_210-229_1	LmxM.15.1355.1	328.78	564.07	328.78	564.07	0.77692	27680	2.3608e+06	0.15313	0.24896	0.75104	0.49792	0.70843	True
LmxM.11.0320.1_14_0.315359477124183_1164-1145_0	LmxM.11.0320.1	277.56	467.4	277.56	467.4	0.74976	18020	1.5376e+06	0.1531	0.25384	0.74616	0.50767	0.71466	True
LmxM.36.2420.1_14_0.362641656897225_924-943_1	LmxM.36.2420.1	200.74	326.69	200.74	326.69	0.69988	7932.6	6.7695e+05	0.15309	0.26361	0.73639	0.52722	0.72701	True
LmxM.11.0830.1_14_0.174210278170674_730-749_1	LmxM.11.0830.1	219.74	360.95	219.74	360.95	0.71348	9971.2	8.5112e+05	0.15307	0.26082	0.73918	0.52163	0.72364	True
LmxM.30.3190.1_0_0.167280163599182_404-423_1	LmxM.30.3190.1	212.3	347.49	212.3	347.49	0.70824	9138.6	7.8009e+05	0.15307	0.26187	0.73813	0.52374	0.72488	True
Non-targeting-8	Non-target-127	185.04	298.55	185.04	298.55	0.68718	6442.3	5.5086e+05	0.15294	0.26605	0.73395	0.53211	0.73012	True
Non-targeting-584	Non-target-41	185.04	298.55	185.04	298.55	0.68718	6442.3	5.5086e+05	0.15294	0.26605	0.73395	0.53211	0.73012	True
LmxM.30.3105.1_38_0.0864197530864197_44-63_1	LmxM.30.3105.1	216.43	354.84	216.43	354.84	0.71065	9577.8	8.1909e+05	0.15293	0.26118	0.73882	0.52237	0.72413	True
LmxM.33.2120.1_57_0.251900108577633_225-244_1	LmxM.33.2120.1	216.43	354.84	216.43	354.84	0.71065	9577.8	8.1909e+05	0.15293	0.26118	0.73882	0.52237	0.72413	True
LmxM.32.0720.1_43_0.282312925170068_160-179_1	LmxM.32.0720.1	163.56	260.62	163.56	260.62	0.66884	4710.1	4.0309e+05	0.15287	0.26993	0.73007	0.53985	0.73508	True
LmxM.25.1670.1_0_0.1996699669967_118-137_1	LmxM.25.1670.1	163.56	260.62	163.56	260.62	0.66884	4710.1	4.0309e+05	0.15287	0.26993	0.73007	0.53985	0.73508	True
LmxM.34.2610.1_38_0.0774719673802243_72-91_1	LmxM.34.2610.1	176.78	283.87	176.78	283.87	0.6802	5734	4.9072e+05	0.15287	0.26745	0.73255	0.5349	0.73158	True
LmxM.32.2690.1_0_0.0729559748427673_55-74_1	LmxM.32.2690.1	197.43	320.58	197.43	320.58	0.69651	7582.2	6.491e+05	0.15285	0.26397	0.73603	0.52793	0.7275	True
LmxM.15.0440.1_57_0.099691098006178_345-364_1	LmxM.15.0440.1	300.69	510.23	300.69	510.23	0.7609	21953	1.8831e+06	0.1527	0.25123	0.74877	0.50247	0.71153	True
LmxM.09.1210.1_63_0.320574162679426_412-393_0	LmxM.09.1210.1	205.69	335.26	205.69	335.26	0.70208	8393.6	7.2007e+05	0.15269	0.26259	0.73741	0.52518	0.72584	True
LmxM.27.1840.1_38_0.135313531353135_694-713_1	LmxM.27.1840.1	159.43	253.28	159.43	253.28	0.66445	4403.6	3.7782e+05	0.15268	0.27062	0.72938	0.54124	0.7357	True
LmxM.28.3005.1_57_0.0492170022371365_45291_1	LmxM.28.3005.1	262.69	439.26	262.69	439.26	0.73951	15588	1.3376e+06	0.15267	0.25518	0.74482	0.51035	0.71641	True
LmxM.05.0260.1_38_0.0545609548167093_61-80_1	LmxM.05.0260.1	185.87	299.78	185.87	299.78	0.68667	6487.5	5.5711e+05	0.15261	0.2657	0.7343	0.53139	0.72958	True
LmxM.32.2150.1_14_0.0484363081617086_117-136_1	LmxM.32.2150.1	185.87	299.78	185.87	299.78	0.68667	6487.5	5.5711e+05	0.15261	0.2657	0.7343	0.53139	0.72958	True
LmxM.11.0430.1_67_0.471834625322997_906-925_1	LmxM.11.0430.1	333.73	572.63	333.73	572.63	0.77711	28536	2.4519e+06	0.15257	0.24815	0.75185	0.49631	0.70728	True
LmxM.02.0170.1_57_0.172715894868586_425-406_0	LmxM.02.0170.1-LmxM.02.0200.1	282.52	475.97	282.52	475.97	0.75046	18712	1.6081e+06	0.15255	0.25295	0.74705	0.5059	0.71349	True
LmxM.29.2080.1_52_0.272837265577737_448-467_1	LmxM.29.2080.1	150.35	237.37	150.35	237.37	0.65537	3786.9	3.2566e+05	0.1525	0.2724	0.7276	0.54481	0.73772	True
LmxM.34.0800.1_33_0.231326094109905_696-715_1	LmxM.34.0800.1	213.95	349.94	213.95	349.94	0.7072	9246.3	7.9555e+05	0.15246	0.26123	0.73877	0.52246	0.72421	True
LmxM.29.3500.1_71_0.430873621713316_498-517_1	LmxM.29.3500.1	135.48	211.68	135.48	211.68	0.64002	2903.3	2.502e+05	0.15234	0.27571	0.72429	0.55143	0.74207	True
LmxM.16.0900.1_29_0.225910279621806_1112-1131_1	LmxM.16.0900.1	182.56	293.66	182.56	293.66	0.68276	6171	5.3238e+05	0.15226	0.26603	0.73397	0.53206	0.73012	True
LmxM.11.0840.1_67_0.291666666666667_354-373_1	LmxM.11.0840.1	311.43	529.81	311.43	529.81	0.76465	23844	2.058e+06	0.15222	0.2499	0.7501	0.4998	0.70985	True
Non-targeting-820	Non-target-157	199.08	323.02	199.08	323.02	0.69549	7680.4	6.6294e+05	0.15222	0.26329	0.73671	0.52659	0.72666	True
LmxM.33.3090.1_71_0.481413772090189_784-803_1	LmxM.33.3090.1	178.43	286.32	178.43	286.32	0.6792	5819.4	5.0241e+05	0.1522	0.26672	0.73328	0.53343	0.73091	True
LmxM.28.1820.1_43_0.0484330484330484_71-52_0	LmxM.28.1820.1	178.43	286.32	178.43	286.32	0.6792	5819.4	5.0241e+05	0.1522	0.26672	0.73328	0.53343	0.73091	True
LmxM.34.4370.1_57_0.382608695652174_141-122_0	LmxM.34.4370.1	254.43	423.36	254.43	423.36	0.73234	14268	1.2336e+06	0.15209	0.25574	0.74426	0.51147	0.717	True
LmxM.23.0590.1_29_0.203252032520325_239-258_1	LmxM.23.0590.1	156.13	247.16	156.13	247.16	0.65934	4143.5	3.5831e+05	0.15208	0.27091	0.72909	0.54181	0.736	True
LmxM.17.1080.1_29_0.158708503865393_344-363_1	LmxM.17.1080.1	318.04	542.04	318.04	542.04	0.76733	25089	2.1704e+06	0.15205	0.24918	0.75082	0.49836	0.70877	True
LmxM.33.0370.1_14_0.23867952088811_810-829_1	LmxM.33.0370.1	170.17	271.63	170.17	271.63	0.67152	5147.2	4.456e+05	0.15199	0.26808	0.73192	0.53617	0.73234	True
LmxM.32.0740.1_46_0.0439068100358423_42-61_1	LmxM.32.0740.1	211.48	345.05	211.48	345.05	0.70367	8920.7	7.7243e+05	0.15198	0.26127	0.73873	0.52253	0.72426	True
LmxM.18.0940.1_0_0.114412301277039_433-452_1	LmxM.18.0940.1	199.91	324.25	199.91	324.25	0.69498	7729.7	6.6992e+05	0.15191	0.26296	0.73704	0.52592	0.72621	True
Non-targeting-530	Non-target-92	204.04	331.59	204.04	331.59	0.69782	8134.1	7.0552e+05	0.15185	0.26229	0.73771	0.52457	0.72537	True
LmxM.12.1150.1_57_0.131384706229702_434-453_1	LmxM.12.1150.1	255.26	424.58	255.26	424.58	0.73183	14335	1.2438e+06	0.15182	0.25546	0.74454	0.51093	0.71663	True
LmxM.32.1100.1_29_0.199515905947441_570-589_1	LmxM.32.1100.1	152	239.82	152	239.82	0.65444	3856.4	3.348e+05	0.15178	0.27158	0.72842	0.54315	0.73682	True
LmxM.11.1270.1_38_0.0259570494864613_135-154_1	LmxM.11.1270.1	288.3	485.76	288.3	485.76	0.75064	19495	1.6928e+06	0.15177	0.25183	0.74817	0.50366	0.71223	True
LmxM.34.0780.1_14_0.392330383480826_927-946_1	LmxM.34.0780.1	131.35	204.34	131.35	204.34	0.63367	2663.8	2.3134e+05	0.15176	0.27636	0.72364	0.55271	0.74258	True
LmxM.22.0410.1_14_0.210673372450405_750-769_1	LmxM.22.0410.1	156.95	248.39	156.95	248.39	0.65887	4179.8	3.6313e+05	0.15173	0.2705	0.7295	0.54101	0.73549	True
LmxM.31.3860.1_19_0.0625227190112686_167-186_1	LmxM.31.3860.1	142.09	222.69	142.09	222.69	0.64463	3248.6	2.8225e+05	0.15172	0.27374	0.72626	0.54748	0.73964	True
LmxM.17.0330.1_29_0.145520953479431_750-769_1	LmxM.17.0330.1	342.82	588.54	342.82	588.54	0.77792	30188	2.6245e+06	0.15167	0.24679	0.75321	0.49358	0.70576	True
LmxM.33.1390.1_0_0.0797192104531554_1142-1161_1	LmxM.33.1390.1	188.35	303.45	188.35	303.45	0.68517	6624.1	5.7611e+05	0.15164	0.26464	0.73536	0.52929	0.72842	True
LmxM.29.0230.1_33_0.27247191011236_298-279_0	LmxM.29.0230.1	200.74	325.47	200.74	325.47	0.69448	7779.2	6.7695e+05	0.1516	0.26263	0.73737	0.52526	0.72584	True
LmxM.29.0010.1_33_0.330985915492958_428-409_0	LmxM.29.0010.1	216.43	353.61	216.43	353.61	0.70568	9409.2	8.1909e+05	0.15157	0.26029	0.73971	0.52057	0.72298	True
LmxM.10.0740.1_57_0.422764227642276_160-141_0	LmxM.10.0740.1	340.34	583.64	340.34	583.64	0.77633	29598	2.5767e+06	0.15157	0.24692	0.75308	0.49384	0.70591	True
LmxM.36.0370.1_52_0.0380116959064327_42-61_1	LmxM.36.0370.1	180.08	288.76	180.08	288.76	0.67821	5905.5	5.1427e+05	0.15155	0.26599	0.73401	0.53199	0.73012	True
LmxM.14.0110.1_52_0.28498727735369_445-464_1	LmxM.14.0110.1	323	550.61	323	550.61	0.76767	25904	2.2571e+06	0.1515	0.24837	0.75163	0.49674	0.70768	True
LmxM.07.0230.1_46_0.136111111111111_45-64_1	LmxM.07.0230.1	175.95	281.42	175.95	281.42	0.67447	5561.7	4.8494e+05	0.15145	0.26667	0.73333	0.53333	0.73089	True
LmxM.20.0790.1_43_0.22746185852982_499-480_0	LmxM.20.0790.1	132.17	205.56	132.17	205.56	0.63327	2692.9	2.3504e+05	0.15138	0.2759	0.7241	0.5518	0.74226	True
LmxM.32.0290.1_71_0.461783439490446_881-862_0	LmxM.32.0290.1	132.17	205.56	132.17	205.56	0.63327	2692.9	2.3504e+05	0.15138	0.2759	0.7241	0.5518	0.74226	True
LmxM.27.1980.1_29_0.429085673146148_1185-1204_1	LmxM.27.1980.1	142.91	223.91	142.91	223.91	0.64419	3280.7	2.8643e+05	0.15135	0.27331	0.72669	0.54662	0.73901	True
LmxM.08.0130.1_19_0.169124024284475_589-570_0	LmxM.08.0130.1	409.73	717.01	409.73	717.01	0.80581	47210	4.1219e+06	0.15135	0.2416	0.7584	0.4832	0.69956	True
LmxM.01.0430.1_14_0.294326241134752_660-679_1	LmxM.01.0430.1	193.3	312.01	193.3	312.01	0.68791	7045.9	6.1527e+05	0.15134	0.26363	0.73637	0.52726	0.72701	True
LmxM.05.0700.1_0_0.0255818426620504_126-145_1	LmxM.05.0700.1	283.34	475.97	283.34	475.97	0.74626	18552	1.62e+06	0.15134	0.25205	0.74795	0.50411	0.71244	True
LmxM.06.0820.1_43_0.0908333333333333_105-124_1	LmxM.06.0820.1	283.34	475.97	283.34	475.97	0.74626	18552	1.62e+06	0.15134	0.25205	0.74795	0.50411	0.71244	True
LmxM.07.0760.1_29_0.255411255411255_994-1013_1	LmxM.07.0760.1	253.61	420.91	253.61	420.91	0.72867	13995	1.2235e+06	0.15125	0.25527	0.74473	0.51055	0.71641	True
LmxM.32.2790.1_29_0.465069860279441_1159-1178_1	LmxM.32.2790.1	221.39	362.18	221.39	362.18	0.70759	9910.8	8.6741e+05	0.15117	0.25932	0.74068	0.51865	0.72168	True
LmxM.19.1220.1_89_0.409297052154195_351-370_1	LmxM.19.1220.1	280.87	471.08	280.87	471.08	0.74401	18090	1.5844e+06	0.15111	0.25216	0.74784	0.50432	0.71266	True
LmxM.30.0630.1_0_0.0154639175257732_51-32_0	LmxM.30.0630.1	153.65	242.27	153.65	242.27	0.65353	3926.5	3.4408e+05	0.15107	0.27076	0.72924	0.54153	0.73586	True
LmxM.30.3120.1_0_0.0994854202401372_179-160_0	LmxM.30.3120.1	243.69	402.56	243.69	402.56	0.7218	12619	1.106e+06	0.15106	0.25634	0.74366	0.51268	0.71765	True
LmxM.04.0560.1_67_0.427758816837315_369-388_1	LmxM.04.0560.1	324.65	553.05	324.65	553.05	0.76671	26085	2.2864e+06	0.15105	0.24792	0.75208	0.49584	0.70697	True
LmxM.28.0140.1_0_0.191062471500228_834-853_1	LmxM.28.0140.1	194.13	313.23	194.13	313.23	0.68742	7093.2	6.2195e+05	0.15103	0.26329	0.73671	0.52658	0.72666	True
LmxM.30.1210.1_14_0.141310196394942_2092-2111_1	LmxM.30.1210.1	121.43	187.21	121.43	187.21	0.62032	2163.1	1.8966e+05	0.15103	0.27851	0.72149	0.55701	0.74555	True
LmxM.21.0830.1_29_0.431797651309846_471-490_1	LmxM.21.0830.1	198.26	320.58	198.26	320.58	0.69052	7480.8	6.5599e+05	0.15102	0.26263	0.73737	0.52526	0.72584	True
LmxM.09.1200.1_29_0.293475840570029_1310-1329_1	LmxM.09.1200.1	198.26	320.58	198.26	320.58	0.69052	7480.8	6.5599e+05	0.15102	0.26263	0.73737	0.52526	0.72584	True
LmxM.01.0530.1_14_0.36963696369637_1788-1807_1	LmxM.01.0530.1	309.78	524.91	309.78	524.91	0.75894	23141	2.0305e+06	0.15098	0.24922	0.75078	0.49843	0.70882	True
LmxM.15.0590.1_14_0.192090395480226_128-147_1	LmxM.15.0590.1	185.87	298.55	185.87	298.55	0.68079	6348.9	5.5711e+05	0.15097	0.26462	0.73538	0.52923	0.72842	True
LmxM.13.1330.1_29_0.115358819584172_165-184_1	LmxM.13.1330.1	297.39	501.66	297.39	501.66	0.75241	20865	1.8311e+06	0.15096	0.25039	0.74961	0.50077	0.71051	True
LmxM.03.0800.1_29_0.0954328561690525_693-712_1	LmxM.03.0800.1	206.52	335.26	206.52	335.26	0.69633	8286.9	7.2742e+05	0.15095	0.26131	0.73869	0.52263	0.72428	True
LmxM.36.6890.1_29_0.187707217546544_733-752_1	LmxM.36.6890.1	163.56	259.4	163.56	259.4	0.66207	4592.1	4.0309e+05	0.15095	0.26866	0.73134	0.53733	0.73294	True
LmxM.08_29.1350.1_71_0.43975468975469_1208-1227_1	LmxM.08_29.1350.1	251.13	416.01	251.13	416.01	0.72595	13594	1.1935e+06	0.15093	0.25535	0.74465	0.51071	0.71651	True
LmxM.29.1620.1_29_0.040650406504065_80-99_1	LmxM.29.1620.1	115.65	177.42	115.65	177.42	0.61307	1907.6	1.6763e+05	0.15086	0.28005	0.71995	0.56009	0.74738	True
LmxM.28.1200.1_43_0.281234193222054_552-571_1	LmxM.28.1200.1	177.61	283.87	177.61	283.87	0.67351	5645.8	4.9655e+05	0.1508	0.26594	0.73406	0.53188	0.73005	True
LmxM.30.1890.1_38_0.118908382066277_125-106_0	LmxM.30.1890.1-LmxM.30.2020.1	291.6	490.65	291.6	490.65	0.74868	19810	1.7423e+06	0.1508	0.25085	0.74915	0.5017	0.71109	True
LmxM.31.0020.1_29_0.144107744107744_210-229_1	LmxM.31.0020.1	218.91	357.28	218.91	357.28	0.70419	9573.5	8.4304e+05	0.1507	0.25936	0.74064	0.51872	0.72169	True
LmxM.25.0680.1_29_0.0797522260936895_407-426_1	LmxM.25.0680.1	190.82	307.12	190.82	307.12	0.6837	6762	5.9549e+05	0.1507	0.26361	0.73639	0.52722	0.72701	True
LmxM.08.1223.1_43_0.024375380865326_36-55_1	LmxM.08.1223.1	355.21	610.56	355.21	610.56	0.77976	32602	2.8714e+06	0.15069	0.24512	0.75488	0.49024	0.70371	True
LmxM.22.0610.1_43_0.150702426564496_108-127_1	LmxM.22.0610.1	182.56	292.43	182.56	292.43	0.67676	6035.8	5.3238e+05	0.15058	0.26493	0.73507	0.52985	0.72879	True
LmxM.34.2440.1_38_0.0339393939393939_21-40_1	LmxM.34.2440.1	245.34	405	245.34	405	0.72081	12745	1.1251e+06	0.15052	0.25578	0.74422	0.51156	0.71708	True
LmxM.17.0910.1_29_0.290794979079498_427-408_0	LmxM.17.0910.1	280.04	468.63	280.04	468.63	0.74074	17783	1.5726e+06	0.15038	0.25176	0.74824	0.50351	0.71214	True
LmxM.36.0950.1_14_0.0669203932762448_836-855_1	LmxM.36.0950.1	155.3	244.71	155.3	244.71	0.65264	3997.3	3.5353e+05	0.15038	0.26996	0.73004	0.53993	0.73515	True
LmxM.07.0540.1_43_0.0121457489878543_36-17_0	LmxM.07.0540.1	249.47	412.34	249.47	412.34	0.72268	13263	1.1737e+06	0.15034	0.25515	0.74485	0.51031	0.71641	True
LmxM.20.0470.1_29_0.196919691969197_351-370_1	LmxM.20.0470.1	165.22	261.84	165.22	261.84	0.66116	4668.6	4.1347e+05	0.15027	0.2679	0.7321	0.5358	0.73204	True
Non-targeting-60	Non-target-21	235.43	386.65	235.43	386.65	0.71333	11433	1.0136e+06	0.1502	0.25681	0.74319	0.51362	0.71845	True
LmxM.22.0070.1_71_0.249425287356322_206-225_1	LmxM.22.0070.1	179.26	286.32	179.26	286.32	0.67257	5730.6	5.0832e+05	0.15016	0.26522	0.73478	0.53045	0.72908	True
LmxM.31.1510.1_29_0.15969868173258_419-438_1	LmxM.31.1510.1	140.43	219.02	140.43	219.02	0.63751	3087.9	2.7402e+05	0.15013	0.27309	0.72691	0.54617	0.73873	True
LmxM.34.4730.1_52_0.0726698262243286_38-57_1	LmxM.34.4730.1	192.48	309.56	192.48	309.56	0.68274	6854.8	6.0863e+05	0.15008	0.26294	0.73706	0.52587	0.72618	True
LmxM.25.1010.1_48_0.377314814814815_499-480_0	LmxM.25.1010.1	232.13	380.53	232.13	380.53	0.71068	11012	9.7793e+05	0.15007	0.25715	0.74285	0.5143	0.71889	True
LmxM.34.0290.1_63_0.480416156670747_2361-2342_0	LmxM.34.0290.1	232.13	380.53	232.13	380.53	0.71068	11012	9.7793e+05	0.15007	0.25715	0.74285	0.5143	0.71889	True
LmxM.36.1530.1_86_0.446215139442231_683-664_0	LmxM.36.1530.1	188.35	302.22	188.35	302.22	0.67936	6484	5.7611e+05	0.15003	0.26358	0.73642	0.52716	0.72701	True
LmxM.28.0760.1_29_0.467209407507915_1029-1048_1	LmxM.28.0760.1	213.13	346.27	213.13	346.27	0.69759	8863.6	7.878e+05	0.15001	0.25972	0.74028	0.51944	0.72222	True
LmxM.06.0890.1_57_0.335540838852097_753-772_1	LmxM.06.0890.1	257.74	427.03	257.74	427.03	0.72622	14330	1.2746e+06	0.14995	0.25392	0.74608	0.50785	0.71473	True
LmxM.16.0660.1_0_0.0323339212228101_49-68_1	LmxM.16.0660.1	236.26	387.87	236.26	387.87	0.71284	11493	1.0226e+06	0.14993	0.25652	0.74348	0.51305	0.71805	True
LmxM.03.0700.1_29_0.208638956805216_1784-1803_1	LmxM.03.0700.1	281.69	471.08	281.69	471.08	0.73979	17933	1.5962e+06	0.1499	0.25126	0.74874	0.50251	0.71153	True
LmxM.14.0430.1_43_0.349310094408134_478-497_1	LmxM.14.0430.1	281.69	471.08	281.69	471.08	0.73979	17933	1.5962e+06	0.1499	0.25126	0.74874	0.50251	0.71153	True
LmxM.23.0830.1_14_0.265555555555556_1188-1207_1	LmxM.23.0830.1	135.48	210.45	135.48	210.45	0.63169	2810.8	2.502e+05	0.1499	0.27412	0.72588	0.54824	0.74018	True
LmxM.08.0790.1_14_0.220649895178197_415-434_1	LmxM.08.0790.1-LmxM.08.0801.1	221.39	360.95	221.39	360.95	0.70272	9739.2	8.6741e+05	0.14985	0.25845	0.74155	0.5169	0.72046	True
LmxM.36.3200.1_19_0.0727081138040042_212-193_0	LmxM.36.3200.1	201.56	325.47	201.56	325.47	0.68858	7676.5	6.8403e+05	0.14982	0.26132	0.73868	0.52264	0.72428	True
LmxM.31.3280.1_57_0.358251633986928_874-893_1	LmxM.31.3280.1	251.13	414.79	251.13	414.79	0.72171	13393	1.1935e+06	0.14981	0.25461	0.74539	0.50921	0.71592	True
LmxM.36.4130.1_57_0.34593837535014_238-257_1	LmxM.36.4130.1	209.82	340.15	209.82	340.15	0.69438	8492.9	7.5724e+05	0.14977	0.26004	0.73996	0.52009	0.72262	True
LmxM.32.1740.1_57_0.187134502923977_54-73_1	LmxM.32.1740.1	166.87	264.29	166.87	264.29	0.66026	4745.7	4.2402e+05	0.14961	0.26715	0.73285	0.5343	0.73126	True
LmxM.36.4900.1_14_0.31775994966179_2017-2036_1	LmxM.36.4900.1	166.87	264.29	166.87	264.29	0.66026	4745.7	4.2402e+05	0.14961	0.26715	0.73285	0.5343	0.73126	True
LmxM.36.5960.1_48_0.205047318611987_205-186_0	LmxM.36.5960.1	166.87	264.29	166.87	264.29	0.66026	4745.7	4.2402e+05	0.14961	0.26715	0.73285	0.5343	0.73126	True
LmxM.34.0710.1_0_0.0870927318295739_136-155_1	LmxM.34.0710.1	147.04	230.03	147.04	230.03	0.64209	3443.7	3.0785e+05	0.14957	0.27122	0.72878	0.54244	0.73636	True
LmxM.31.3310.1_19_0.195667365478686_277-296_1	LmxM.31.3310.1	147.04	230.03	147.04	230.03	0.64209	3443.7	3.0785e+05	0.14957	0.27122	0.72878	0.54244	0.73636	True
LmxM.22.1320.1_0_0.0633384275768382_749-730_0	LmxM.22.1320.1	130.52	201.89	130.52	201.89	0.62541	2546.8	2.2767e+05	0.14957	0.27515	0.72485	0.5503	0.74132	True
Non-targeting-938	Non-target-186	262.69	435.59	262.69	435.59	0.72743	14947	1.3376e+06	0.1495	0.25305	0.74695	0.50611	0.71349	True
LmxM.24.1140.1_43_0.0192475940507437_16-35_1	LmxM.24.1140.1	194.13	312.01	194.13	312.01	0.68179	6948.2	6.2195e+05	0.14948	0.26227	0.73773	0.52453	0.72536	True
LmxM.33.1430.1_67_0.46158290005777_795-814_1	LmxM.33.1430.1	194.13	312.01	194.13	312.01	0.68179	6948.2	6.2195e+05	0.14948	0.26227	0.73773	0.52453	0.72536	True
LmxM.05.0060.1_0_0.0771382893685052_189-208_1	LmxM.05.0060.1	176.78	281.42	176.78	281.42	0.66775	5474.9	4.9072e+05	0.14938	0.26515	0.73485	0.5303	0.72904	True
LmxM.34.4350.1_38_0.00335397316821465_45228_1	LmxM.34.4350.1	230.48	376.86	230.48	376.86	0.70699	10714	9.604e+05	0.14937	0.2569	0.7431	0.51381	0.71861	True
LmxM.29.3060.1_43_0.16148894486426_567-586_1	LmxM.29.3060.1	157.78	248.39	157.78	248.39	0.65134	4104.6	3.6798e+05	0.14936	0.26879	0.73121	0.53757	0.73316	True
LmxM.32.2430.1_29_0.0605128205128205_115-134_1	LmxM.32.2430.1	162.74	256.95	162.74	256.95	0.65571	4438.1	3.9795e+05	0.14935	0.26778	0.73222	0.53556	0.73191	True
LmxM.26.0380.1_0_0.120646766169154_90-109_1	LmxM.26.0380.1	152.82	239.82	152.82	239.82	0.64667	3784.2	3.3942e+05	0.14932	0.2698	0.7302	0.53959	0.73485	True
LmxM.23.0360.1_43_0.134088762983947_138-157_1	LmxM.23.0360.1	167.69	265.52	167.69	265.52	0.65981	4784.5	4.2936e+05	0.14929	0.26678	0.73322	0.53355	0.73094	True
LmxM.16.0620.1_14_0.394473838918283_1338-1357_1	LmxM.16.0620.1	199.08	320.58	199.08	320.58	0.68455	7380.1	6.6294e+05	0.14921	0.26131	0.73869	0.52261	0.72428	True
LmxM.33.1350.1_38_0.0385057471264368_63-82_1	LmxM.33.1350.1	211.48	342.6	211.48	342.6	0.69343	8596.8	7.7243e+05	0.1492	0.25942	0.74058	0.51884	0.72171	True
LmxM.19.0790.1_52_0.123090745732255_264-283_1	LmxM.19.0790.1	211.48	342.6	211.48	342.6	0.69343	8596.8	7.7243e+05	0.1492	0.25942	0.74058	0.51884	0.72171	True
LmxM.33.4190.1_43_0.191397849462366_175-194_1	LmxM.33.4190.1	190.82	305.89	190.82	305.89	0.67796	6620.5	5.9549e+05	0.14911	0.26257	0.73743	0.52513	0.72584	True
LmxM.31.2160.1_19_0.055895865237366_224-205_0	LmxM.31.2160.1	219.74	357.28	219.74	357.28	0.69878	9459.6	8.5112e+05	0.14909	0.25817	0.74183	0.51635	0.72012	True
LmxM.19.1350.1_67_0.2425_302-283_0	LmxM.19.1350.1	177.61	282.65	177.61	282.65	0.6673	5516.6	4.9655e+05	0.14906	0.2648	0.7352	0.52959	0.72863	True
LmxM.28.2310.1_43_0.202791461412151_240-259_1	LmxM.28.2310.1	253.61	418.46	253.61	418.46	0.72028	13589	1.2235e+06	0.14904	0.2538	0.7462	0.50759	0.71464	True
LmxM.28.2890.1_57_0.450777202072539_528-509_0	LmxM.28.2890.1	158.61	249.61	158.61	249.61	0.65092	4140.7	3.7288e+05	0.14903	0.2684	0.7316	0.5368	0.73264	True
LmxM.22.0700.1_52_0.0517537404954624_201-220_1	LmxM.22.0700.1	158.61	249.61	158.61	249.61	0.65092	4140.7	3.7288e+05	0.14903	0.2684	0.7316	0.5368	0.73264	True
LmxM.18.0030.1_43_0.186473429951691_184-203_1	LmxM.18.0030.1	326.3	553.05	326.3	553.05	0.75941	25709	2.316e+06	0.149	0.24639	0.75361	0.49278	0.70528	True
LmxM.16.1330.1_0_0.175374939525883_728-709_0	LmxM.16.1330.1	235.43	385.43	235.43	385.43	0.70877	11249	1.0136e+06	0.14899	0.256	0.744	0.512	0.71724	True
LmxM.20.1700.1_89_0.446026097271649_366-385_1	LmxM.20.1700.1	168.52	266.74	168.52	266.74	0.65937	4823.5	4.3473e+05	0.14897	0.26641	0.73359	0.53282	0.73066	True
LmxM.04.0830.1_49_0.047427652733119_185-166_0	LmxM.04.0830.1	278.39	463.73	278.39	463.73	0.73414	17177	1.5493e+06	0.14891	0.25094	0.74906	0.50188	0.71123	True
LmxM.17.1110.1_14_0.0652224551595621_271-290_1	LmxM.17.1110.1	148.69	232.48	148.69	232.48	0.64128	3510	3.1668e+05	0.14889	0.2704	0.7296	0.54081	0.73545	True
LmxM.28.2150.1_48_0.465868263473054_1173-1154_0	LmxM.28.2150.1	195.78	314.46	195.78	314.46	0.68086	7042.2	6.3543e+05	0.14888	0.26161	0.73839	0.52321	0.72451	True
LmxM.26.2610.1_43_0.0666666666666667_87-106_1	LmxM.26.2610.1	195.78	314.46	195.78	314.46	0.68086	7042.2	6.3543e+05	0.14888	0.26161	0.73839	0.52321	0.72451	True
LmxM.22.0350.1_29_0.463479415670651_345-364_1	LmxM.22.0350.1	173.48	275.3	173.48	275.3	0.66323	5184.4	4.6783e+05	0.14887	0.26542	0.73458	0.53084	0.72924	True
LmxM.22.1420.1_0_0.0282485875706215_18-37_1	LmxM.22.1420.1	173.48	275.3	173.48	275.3	0.66323	5184.4	4.6783e+05	0.14887	0.26542	0.73458	0.53084	0.72924	True
LmxM.05.0300.1_29_0.0756152125279642_162-181_1	LmxM.05.0300.1	257.74	425.8	257.74	425.8	0.72209	14123	1.2746e+06	0.14887	0.2532	0.7468	0.5064	0.71379	True
LmxM.03.0490.1_67_0.329618372171564_967-986_1	LmxM.03.0490.1	191.65	307.12	191.65	307.12	0.6775	6666.3	6.0204e+05	0.14881	0.26223	0.73777	0.52446	0.72533	True
LmxM.06.0440.1_0_0.12709590878605_372-391_1	LmxM.06.0440.1	178.43	283.87	178.43	283.87	0.66686	5558.4	5.0241e+05	0.14875	0.26444	0.73556	0.52889	0.72812	True
LmxM.26.1260.1_0_0.196230312419313_756-775_1	LmxM.26.1260.1	143.74	223.91	143.74	223.91	0.63593	3214.1	2.9064e+05	0.14872	0.27141	0.72859	0.54281	0.73662	True
LmxM.09.1550.1_43_0.1996336996337_99-118_1	LmxM.09.1550.1	292.43	489.43	292.43	489.43	0.74102	19404	1.7548e+06	0.14871	0.24937	0.75063	0.49873	0.70911	True
LmxM.32.0260.1_49_0.0640243902439024_73-54_0	LmxM.32.0260.1	209	337.71	209	337.71	0.68966	8282.9	7.4972e+05	0.14865	0.25942	0.74058	0.51885	0.72171	True
Non-targeting-19	Non-target-17	169.35	267.96	169.35	267.96	0.65894	4862.6	4.4015e+05	0.14865	0.26604	0.73396	0.53208	0.73012	True
LmxM.20.1140.1_0_0.116303219106957_109-128_1	LmxM.20.1140.1	196.61	315.68	196.61	315.68	0.68041	7089.5	6.4224e+05	0.14858	0.26128	0.73872	0.52256	0.72427	True
LmxM.32.0390.1_14_0.230630630630631_251-270_1	LmxM.32.0390.1	232.95	380.53	232.95	380.53	0.70558	10890	9.8676e+05	0.14856	0.25604	0.74396	0.51208	0.71724	True
LmxM.28.1910.1_57_0.307846076961519_609-628_1	LmxM.28.1910.1	174.3	276.53	174.3	276.53	0.66279	5225	4.7349e+05	0.14856	0.26506	0.73494	0.53013	0.72894	True
LmxM.09.1180.1_49_0.0573183213920164_177-158_0	LmxM.09.1180.1	355.21	606.89	355.21	606.89	0.77108	31671	2.8714e+06	0.14853	0.24366	0.75634	0.48731	0.70183	True
LmxM.36.1340.1_46_0.116104868913858_251-232_0	LmxM.36.1340.1	225.52	367.07	225.52	367.07	0.70036	10019	9.0897e+05	0.14847	0.25697	0.74303	0.51393	0.71866	True
LmxM.31.3250.1_14_0.322794339054502_1065-1084_1	LmxM.31.3250.1	179.26	285.09	179.26	285.09	0.66641	5600.4	5.0832e+05	0.14844	0.26409	0.73591	0.52819	0.72771	True
LmxM.06.0280.1_29_0.0567292644757433_138-157_1	LmxM.06.0280.1	306.47	515.12	306.47	515.12	0.74725	21767	1.9761e+06	0.14843	0.24781	0.75219	0.49562	0.70691	True
LmxM.36.4430.1_57_0.251351351351351_288-269_0	LmxM.36.4430.1	259.39	428.25	259.39	428.25	0.72116	14257	1.2954e+06	0.14837	0.25267	0.74733	0.50535	0.71315	True
LmxM.34.1280.1_81_0.461859979101358_432-451_1	LmxM.34.1280.1	201.56	324.25	201.56	324.25	0.68317	7525.7	6.8403e+05	0.14834	0.26034	0.73966	0.52068	0.72302	True
LmxM.32.1830.1_0_0.119345859429367_336-355_1	LmxM.32.1830.1	170.17	269.19	170.17	269.19	0.65851	4901.9	4.456e+05	0.14833	0.26568	0.73432	0.53135	0.72958	True
LmxM.08.0360.1_89_0.480905233380481_1031-1012_0	LmxM.08.0360.1	376.69	647.27	376.69	647.27	0.77939	36606	3.3315e+06	0.14824	0.24181	0.75819	0.48363	0.69973	True
LmxM.08_29.1970.1_38_0.195767195767196_31-50_1	LmxM.08_29.1970.1	344.47	586.09	344.47	586.09	0.76501	29189	2.6566e+06	0.14824	0.24433	0.75567	0.48866	0.70289	True
LmxM.11.1280.1_43_0.128585558852621_120-139_1	LmxM.11.1280.1	300.69	504.11	300.69	504.11	0.74353	20690	1.8831e+06	0.14824	0.24824	0.75176	0.49647	0.70749	True
LmxM.29.3310.1_52_0.0287836583101207_23-42_1	LmxM.29.3310.1	193.3	309.56	193.3	309.56	0.67659	6758.4	6.1527e+05	0.14822	0.26157	0.73843	0.52314	0.7245	True
LmxM.32.2560.1_14_0.0868657675016057_531-550_1	LmxM.32.2560.1	150.35	234.93	150.35	234.93	0.64048	3576.9	3.2566e+05	0.14821	0.2696	0.7304	0.5392	0.7345	True
Non-targeting-225	Non-target-54	252.78	416.01	252.78	416.01	0.71652	13323	1.2134e+06	0.14818	0.25332	0.74668	0.50665	0.71394	True
LmxM.22.0700.1_19_0.19009075300466_768-787_1	LmxM.22.0700.1	133.82	206.78	133.82	206.78	0.624	2661.5	2.4254e+05	0.14814	0.27339	0.72661	0.54678	0.73915	True
LmxM.22.1690partial.1_60_0.30995670995671_351-370_1	LmxM.22.1690a.1-LmxM.22.1690partial.1	260.21	429.47	260.21	429.47	0.72069	14324	1.3058e+06	0.14812	0.25241	0.74759	0.50483	0.71293	True
LmxM.25.1530.1_52_0.287634408602151_528-547_1	LmxM.25.1530.1	210.65	340.15	210.65	340.15	0.68874	8385.6	7.6481e+05	0.14808	0.2588	0.7412	0.51761	0.72078	True
LmxM.30.1630.1_43_0.443333333333333_523-542_1	LmxM.30.1630.1-LmxM.30.1640.1	161.08	253.28	161.08	253.28	0.64967	4249.9	3.8781e+05	0.14805	0.26725	0.73275	0.53451	0.73139	True
LmxM.34.4830.1_57_0.405982905982906_471-490_1	LmxM.34.4830.1	218.91	354.84	218.91	354.84	0.6943	9237.9	8.4304e+05	0.14804	0.25759	0.74241	0.51518	0.71932	True
LmxM.36.1840.1_14_0.272129489124937_533-552_1	LmxM.36.1840.1	234.61	382.98	234.61	382.98	0.70465	11007	1.0046e+06	0.14803	0.25547	0.74453	0.51095	0.71663	True
LmxM.04.0500.1_14_0.33177622066511_2979-2998_1	LmxM.04.0500.1	234.61	382.98	234.61	382.98	0.70465	11007	1.0046e+06	0.14803	0.25547	0.74453	0.51095	0.71663	True
LmxM.34.4540.1_29_0.19150467962563_529-548_1	LmxM.34.4540.1	234.61	382.98	234.61	382.98	0.70465	11007	1.0046e+06	0.14803	0.25547	0.74453	0.51095	0.71663	True
LmxM.12.0240.1_14_0.0304327151688065_55-74_1	LmxM.12.0240.1	336.21	570.18	336.21	570.18	0.7603	27371	2.4983e+06	0.14803	0.24488	0.75512	0.48976	0.70341	True
LmxM.30.0480.1_33_0.14025974025974_172-153_0	LmxM.30.0480.1-LmxM.30.0480b.1	267.65	442.93	267.65	442.93	0.72462	15362	1.4024e+06	0.14802	0.25151	0.74849	0.50301	0.71181	True
LmxM.30.2120.1_43_0.389756944444444_895-914_1	LmxM.30.2120.1	171	270.41	171	270.41	0.65808	4941.3	4.511e+05	0.14801	0.26532	0.73468	0.53063	0.72911	True
LmxM.27.2400.1_48_0.499580184718724_588-607_1	LmxM.27.2400.1	185.04	294.88	185.04	294.88	0.6694	6032.4	5.5086e+05	0.14799	0.26279	0.73721	0.52559	0.72611	True
LmxM.36.6110.1_14_0.375502008032129_180-199_1	LmxM.36.6110.1	185.04	294.88	185.04	294.88	0.6694	6032.4	5.5086e+05	0.14799	0.26279	0.73721	0.52559	0.72611	True
LmxM.13.0060.1_29_0.201353637901861_229-248_1	LmxM.13.0060.1	285	474.75	285	474.75	0.73419	18002	1.6441e+06	0.14799	0.24963	0.75037	0.49927	0.70944	True
LmxM.22.0770.1_67_0.48735632183908_418-437_1	LmxM.22.0770.1	175.95	278.97	175.95	278.97	0.66192	5306.6	4.8494e+05	0.14794	0.26435	0.73565	0.52871	0.72793	True
LmxM.10.1120.1_67_0.25952380952381_99-118_1	LmxM.10.1120.1	342.82	582.42	342.82	582.42	0.76288	28704	2.6245e+06	0.1479	0.24424	0.75576	0.48847	0.70279	True
LmxM.21.1140.1_43_0.288604898828541_264-283_1	LmxM.21.1140.1	115.65	176.19	115.65	176.19	0.60314	1832.8	1.6763e+05	0.14787	0.27812	0.72188	0.55623	0.74491	True
LmxM.33.1260.1_43_0.239885427855353_663-682_1	LmxM.33.1260.1	180.91	287.54	180.91	287.54	0.66554	5684.8	5.2027e+05	0.14783	0.2634	0.7366	0.5268	0.7268	True
LmxM.29.0950.1_46_0.0359527478171546_63-82_1	LmxM.29.0950.1	128.87	198.22	128.87	198.22	0.61731	2404.8	2.2045e+05	0.14771	0.27436	0.72564	0.54873	0.7404	True
LmxM.29.3220.1_43_0.379824561403509_429-448_1	LmxM.29.3220.1	265.17	438.04	265.17	438.04	0.722	14942	1.3697e+06	0.14771	0.25157	0.74843	0.50315	0.7119	True
LmxM.25.0390.1_67_0.224422442244224_128-147_1	LmxM.25.0390.1	254.43	418.46	254.43	418.46	0.7156	13453	1.2336e+06	0.14768	0.25279	0.74721	0.50559	0.71321	True
Non-targeting-541	Non-target-84	228	370.74	228	370.74	0.69897	10188	9.3447e+05	0.14767	0.2561	0.7439	0.5122	0.71726	True
LmxM.24.0390.1_49_0.125647668393782_301-282_0	LmxM.24.0390.1	176.78	280.2	176.78	280.2	0.66149	5347.6	4.9072e+05	0.14763	0.264	0.736	0.52801	0.72756	True
LmxM.01.0660.1_0_0.0723443223443224_313-332_1	LmxM.01.0660.1	261.87	431.92	261.87	431.92	0.71978	14459	1.3269e+06	0.14763	0.2519	0.7481	0.50379	0.71224	True
LmxM.31.2910.1_29_0.127019637086751_504-523_1	LmxM.31.2910.1	232.13	378.08	232.13	378.08	0.7014	10652	9.7793e+05	0.14759	0.2555	0.7445	0.51101	0.71663	True
LmxM.18.0840.1_19_0.0447637925338619_264-283_1	LmxM.18.0840.1	181.74	288.76	181.74	288.76	0.66511	5727.3	5.263e+05	0.14753	0.26306	0.73694	0.52611	0.72631	True
LmxM.24.0980.1_19_0.00887198986058302_45-26_0	LmxM.24.0980.1	116.48	177.42	116.48	177.42	0.60289	1856.9	1.7068e+05	0.14751	0.27764	0.72236	0.55528	0.74439	True
LmxM.26.0720.1_34_0.0920074349442379_302-283_0	LmxM.26.0720.1	266	439.26	266	439.26	0.72154	15011	1.3806e+06	0.14746	0.25132	0.74868	0.50264	0.7116	True
LmxM.27.1050.1_33_0.342328835582209_681-700_1	LmxM.27.1050.1	135.48	209.23	135.48	209.23	0.62332	2719.8	2.502e+05	0.14745	0.27253	0.72747	0.54506	0.73787	True
LmxM.23.1267.1_43_0.0367521367521368_37-56_1	LmxM.23.1267.1	199.91	320.58	199.91	320.58	0.67861	7280.1	6.6992e+05	0.14742	0.25999	0.74001	0.51999	0.72261	True
LmxM.31.3100.1_38_0.133811230585424_108-127_1	LmxM.31.3100.1	129.69	199.44	129.69	199.44	0.61699	2432.4	2.2404e+05	0.14736	0.27392	0.72608	0.54784	0.73991	True
LmxM.33.1440.1_33_0.240698557327259_630-649_1	LmxM.33.1440.1	129.69	199.44	129.69	199.44	0.61699	2432.4	2.2404e+05	0.14736	0.27392	0.72608	0.54784	0.73991	True
LmxM.08.0500.1_29_0.458966565349544_460-441_0	LmxM.08.0500.1	351.08	597.1	351.08	597.1	0.76448	30263	2.7876e+06	0.14735	0.24319	0.75681	0.48638	0.70135	True
LmxM.07.1130.1_52_0.282495667244367_494-475_0	LmxM.07.1130.1	329.6	556.73	329.6	556.73	0.75445	25792	2.3758e+06	0.14735	0.24499	0.75501	0.48998	0.70341	True
LmxM.09.0600.1_52_0.215277777777778_210-229_1	LmxM.09.0600.1	307.3	515.12	307.3	515.12	0.74338	21595	1.9896e+06	0.14734	0.247	0.753	0.494	0.70599	True
LmxM.08.0660.1_43_0.301492537313433_1218-1199_0	LmxM.08.0660.1	313.91	527.36	313.91	527.36	0.74659	22781	2.0997e+06	0.1473	0.24636	0.75364	0.49272	0.70527	True
Non-targeting-89	Non-target-188	284.17	472.3	284.17	472.3	0.73093	17696	1.632e+06	0.14726	0.24923	0.75077	0.49846	0.70884	True
LmxM.09.0580.1_29_0.123543123543124_99-118_1	LmxM.09.0580.1	237.08	386.65	237.08	386.65	0.70328	11185	1.0317e+06	0.14725	0.25463	0.74537	0.50927	0.71596	True
LmxM.27.1125.1_33_0.343059239610964_383-402_1	LmxM.27.1125.1	225.52	365.85	225.52	365.85	0.69555	9846.1	9.0897e+05	0.14719	0.25611	0.74389	0.51223	0.71726	True
LmxM.21.1190.1_29_0.176748176748177_408-427_1	LmxM.21.1190.1	117.3	178.64	117.3	178.64	0.60264	1881.2	1.7376e+05	0.14715	0.27717	0.72283	0.55434	0.74392	True
LmxM.32.2400.1_43_0.270429159318048_457-476_1	LmxM.32.2400.1	229.65	373.19	229.65	373.19	0.69807	10302	9.5171e+05	0.14714	0.25553	0.74447	0.51105	0.71663	True
LmxM.09.0260.1_43_0.1001221001221_72-91_1	LmxM.09.0260.1	229.65	373.19	229.65	373.19	0.69807	10302	9.5171e+05	0.14714	0.25553	0.74447	0.51105	0.71663	True
LmxM.33.3310.1_43_0.193320488118176_290-309_1	LmxM.33.3310.1	168.52	265.52	168.52	265.52	0.65277	4704.1	4.3473e+05	0.14711	0.26519	0.73481	0.53038	0.72905	True
LmxM.01.0030.1_38_0.157999009410599_313-332_1	LmxM.01.0030.1	294.91	491.88	294.91	491.88	0.73607	19398	1.7927e+06	0.14711	0.24804	0.75196	0.49608	0.70716	True
LmxM.34.1620.1_33_0.386324786324786_2253-2272_1	LmxM.34.1620.1	187.52	298.55	187.52	298.55	0.66809	6164.1	5.6973e+05	0.1471	0.26179	0.73821	0.52357	0.7248	True
LmxM.03.0500.1_33_0.214285714285714_347-328_0	LmxM.03.0500.1	318.04	534.7	318.04	534.7	0.74769	23471	2.1704e+06	0.14707	0.24582	0.75418	0.49165	0.70463	True
LmxM.34.4750.1_71_0.246666666666667_251-270_1	LmxM.34.4750.1	196.61	314.46	196.61	314.46	0.67482	6944.5	6.4224e+05	0.14706	0.26027	0.73973	0.52054	0.72297	True
LmxM.27.0580.1_0_0.103629417382999_210-229_1	LmxM.27.0580.1	110.69	167.63	110.69	167.63	0.5943	1620.8	1.5004e+05	0.14699	0.27904	0.72096	0.55807	0.74609	True
LmxM.28.0980.1_33_0.348547717842324_259-240_0	LmxM.28.0980.1	205.69	330.36	205.69	330.36	0.68093	7771.5	7.2007e+05	0.14692	0.25877	0.74123	0.51754	0.72078	True
LmxM.17.0710.1_33_0.102469135802469_259-240_0	LmxM.17.0710.1	242.04	395.21	242.04	395.21	0.70508	11731	1.0871e+06	0.14691	0.25378	0.74622	0.50755	0.71463	True
LmxM.18.1540.1_52_0.25_277-258_0	LmxM.18.1540.1	230.48	374.41	230.48	374.41	0.69762	10359	9.604e+05	0.14688	0.25524	0.74476	0.51048	0.71641	True
LmxM.23.1600.1_43_0.101449275362319_102-121_1	LmxM.23.1600.1	201.56	323.02	201.56	323.02	0.67773	7376.3	6.8403e+05	0.14686	0.25936	0.74064	0.51872	0.72169	True
LmxM.17.0590.1_43_0.0112405477212344_51-70_1	LmxM.17.0590.1	253.61	416.01	253.61	416.01	0.71183	13188	1.2235e+06	0.14683	0.25232	0.74768	0.50464	0.71293	True
LmxM.18.0470.1_14_0.371733333333333_693-712_1	LmxM.18.0470.1	246.17	402.56	246.17	402.56	0.70726	12228	1.1347e+06	0.14681	0.2532	0.7468	0.5064	0.71379	True
LmxM.29.1020.1_29_0.388373531230674_620-639_1	LmxM.29.1020.1	174.3	275.3	174.3	275.3	0.65641	5100.7	4.7349e+05	0.14678	0.26389	0.73611	0.52779	0.72744	True
LmxM.30.2270.1_33_0.168466522678186_243-224_0	LmxM.30.2270.1	197.43	315.68	197.43	315.68	0.67439	6991.5	6.491e+05	0.14677	0.25995	0.74005	0.5199	0.72254	True
LmxM.05.0400.1_14_0.384446276449574_1392-1411_1	LmxM.05.0400.1	218.91	353.61	218.91	353.61	0.68933	9072.3	8.4304e+05	0.14671	0.25671	0.74329	0.51341	0.71831	True
LmxM.18.0060.1_52_0.0717299578059072_24-43_1	LmxM.18.0060.1	257.74	423.36	257.74	423.36	0.7138	13715	1.2746e+06	0.1467	0.25175	0.74825	0.5035	0.71214	True
LmxM.12.0867.1_33_0.309090909090909_415-396_0	LmxM.12.0867.1	309.78	518.79	309.78	518.79	0.74205	21844	2.0305e+06	0.14668	0.24632	0.75368	0.49265	0.70527	True
LmxM.12.0260.1_0_0.0920158913238498_714-733_1	LmxM.12.0260.1	272.61	450.27	272.61	450.27	0.72191	15783	1.4691e+06	0.14659	0.25	0.75	0.50001	0.70996	True
LmxM.34.4070.1_67_0.340216322517207_336-355_1	LmxM.34.4070.1	154.48	241.04	154.48	241.04	0.63857	3747	3.4879e+05	0.14658	0.26765	0.73235	0.5353	0.73176	True
LmxM.18.0510.1_0_0.157562244518766_418-437_1	LmxM.18.0510.1	261.87	430.7	261.87	430.7	0.71569	14252	1.3269e+06	0.14656	0.25118	0.74882	0.50237	0.71152	True
LmxM.30.1070.1_57_0.458333333333333_369-350_0	LmxM.30.1070.1	170.17	267.96	170.17	267.96	0.65196	4781.5	4.456e+05	0.1465	0.26447	0.73553	0.52894	0.72815	True
LmxM.34.3340.1_57_0.411111111111111_585-604_1	LmxM.34.3340.1	198.26	316.91	198.26	316.91	0.67396	7038.5	6.5599e+05	0.14649	0.25963	0.74037	0.51927	0.72212	True
LmxM.27.1860.1_0_0.147070236709352_374-393_1	LmxM.27.1860.1	143.74	222.69	143.74	222.69	0.62807	3116.8	2.9064e+05	0.14645	0.26993	0.73007	0.53985	0.73508	True
LmxM.33.4540.1_67_0.480122324159021_153-172_1	LmxM.33.4540.1	125.56	192.1	125.56	192.1	0.60949	2213.6	2.0642e+05	0.14645	0.27442	0.72558	0.54884	0.74041	True
LmxM.08.0110.1_14_0.12008281573499_222-241_1	LmxM.08.0110.1	317.21	532.25	317.21	532.25	0.74483	23121	2.1562e+06	0.14645	0.24548	0.75452	0.49096	0.70419	True
LmxM.30.2250.1_57_0.312925170068027_314-333_1	LmxM.30.2250.1-LmxM.30.2330.1	215.61	347.49	215.61	347.49	0.68606	8697.3	8.112e+05	0.14643	0.25699	0.74301	0.51399	0.7187	True
LmxM.01.0400.1_48_0.498796630565584_824-843_1	LmxM.01.0400.1	180.08	285.09	180.08	285.09	0.65982	5513.3	5.1427e+05	0.14643	0.26262	0.73738	0.52524	0.72584	True
LmxM.16.0580.1_71_0.235390946502058_276-295_1	LmxM.16.0580.1	180.08	285.09	180.08	285.09	0.65982	5513.3	5.1427e+05	0.14643	0.26262	0.73738	0.52524	0.72584	True
Non-targeting-595	Non-target-33	223.87	362.18	223.87	362.18	0.6916	9564.9	8.9221e+05	0.14643	0.25583	0.74417	0.51167	0.71716	True
LmxM.31.3390.1_19_0.116472545757072_217-198_0	LmxM.31.3390.1	232.13	376.86	232.13	376.86	0.69673	10474	9.7793e+05	0.14636	0.25468	0.74532	0.50936	0.71602	True
LmxM.29.3000.1_43_0.30952380952381_48-67_1	LmxM.29.3000.1	185.04	293.66	185.04	293.66	0.66342	5898.7	5.5086e+05	0.14634	0.26171	0.73829	0.52341	0.7247	True
LmxM.12.0110.1_14_0.29033579033579_702-721_1	LmxM.12.0110.1	255.26	418.46	255.26	418.46	0.71094	13318	1.2438e+06	0.14634	0.2518	0.7482	0.5036	0.7122	True
LmxM.29.2080.1_57_0.300060496067756_489-508_1	LmxM.29.2080.1	247.82	405	247.82	405	0.70637	12353	1.1541e+06	0.14631	0.25267	0.74733	0.50533	0.71315	True
LmxM.11.1290.1_0_0.00334565944708575_14-33_1	LmxM.11.1290.1	247.82	405	247.82	405	0.70637	12353	1.1541e+06	0.14631	0.25267	0.74733	0.50533	0.71315	True
LmxM.06.0820.1_57_0.230833333333333_270-289_1	LmxM.06.0820.1	270.13	445.38	270.13	445.38	0.7193	15357	1.4355e+06	0.14627	0.25007	0.74993	0.50013	0.71001	True
LmxM.24.0940.1_52_0.183908045977011_53-72_1	LmxM.24.0940.1	155.3	242.27	155.3	242.27	0.6382	3781.4	3.5353e+05	0.14626	0.26727	0.73273	0.53454	0.73139	True
LmxM.27.0100.1_43_0.144225920322743_278-297_1	LmxM.27.0100.1	104.91	157.84	104.91	157.84	0.58472	1400.7	1.3099e+05	0.14624	0.2804	0.7196	0.5608	0.74765	True
LmxM.16.1420.1_38_0.180205415499533_189-208_1	LmxM.16.1420.1	301.52	502.89	301.52	502.89	0.73608	20275	1.8962e+06	0.14624	0.24681	0.75319	0.49362	0.70579	True
LmxM.32.2610.1_43_0.37465564738292_539-558_1	LmxM.32.2610.1	175.95	277.75	175.95	277.75	0.6556	5181.3	4.8494e+05	0.14618	0.2632	0.7368	0.5264	0.7266	True
Non-targeting-503	Non-target-48	291.6	484.53	291.6	484.53	0.73062	18611	1.7423e+06	0.14616	0.24774	0.75226	0.49547	0.70679	True
LmxM.08_29.1300.1_52_0.129068462401796_105-124_1	LmxM.08_29.1300.1	256.08	419.69	256.08	419.69	0.7105	13383	1.254e+06	0.1461	0.25154	0.74846	0.50308	0.71186	True
LmxM.25.0930.1_43_0.259822560202788_199-218_1	LmxM.25.0930.1	161.08	252.06	161.08	252.06	0.64271	4137.9	3.8781e+05	0.14608	0.26597	0.73403	0.53193	0.7301	True
LmxM.28.2360.1_14_0.238095238095238_170-189_1	LmxM.28.2360.1	185.87	294.88	185.87	294.88	0.663	5942	5.5711e+05	0.14605	0.26137	0.73863	0.52275	0.72434	True
LmxM.07.0500.1_57_0.291823899371069_228-247_1	LmxM.07.0500.1-LmxM.07.0510.1	237.08	385.43	237.08	385.43	0.69872	11003	1.0317e+06	0.14605	0.25383	0.74617	0.50766	0.71466	True
LmxM.07.0400.1_43_0.314270152505447_573-592_1	LmxM.07.0400.1	325.47	546.94	325.47	546.94	0.74704	24523	2.3012e+06	0.14599	0.24443	0.75557	0.48887	0.70289	True
LmxM.11.0490.1_14_0.206699346405229_246-265_1	LmxM.11.0490.1	335.39	565.29	335.39	565.29	0.75142	26428	2.4828e+06	0.14591	0.24352	0.75648	0.48703	0.70175	True
LmxM.36.0980.1_57_0.380670611439842_182-201_1	LmxM.36.0980.1-LmxM.36.0990.1	372.56	635.03	372.56	635.03	0.76776	34446	3.2398e+06	0.14582	0.24048	0.75952	0.48097	0.69796	True
LmxM.34.4430.1_57_0.475890985324948_447-466_1	LmxM.34.4430.1	120.61	183.54	120.61	183.54	0.60167	1980	1.8641e+05	0.14575	0.27532	0.72468	0.55064	0.74155	True
LmxM.26.1520.1_57_0.373963515754561_441-460_1	LmxM.26.1520.1	242.04	393.99	242.04	393.99	0.70062	11544	1.0871e+06	0.14573	0.25299	0.74701	0.50599	0.71349	True
LmxM.34.5320.1_43_0.278149386845039_492-511_1	LmxM.34.5320.1	200.74	320.58	200.74	320.58	0.67269	7180.7	6.7695e+05	0.14565	0.25869	0.74131	0.51738	0.72069	True
LmxM.15.0320.1_14_0.119471044231646_252-271_1	LmxM.15.0320.1	218.08	351.17	218.08	351.17	0.68477	8855.3	8.3501e+05	0.14564	0.25611	0.74389	0.51222	0.71726	True
LmxM.04.0620.1_29_0.12251828631139_463-482_1	LmxM.04.0620.1	337.04	567.74	337.04	567.74	0.75057	26611	2.5139e+06	0.1455	0.2431	0.7569	0.48621	0.70117	True
LmxM.33.0540.1_34_0.153846153846154_183-164_0	LmxM.33.0540.1	242.87	395.21	242.87	395.21	0.70019	11605	1.0966e+06	0.14549	0.25273	0.74727	0.50545	0.71315	True
LmxM.27.0790.1_14_0.329190207156309_868-887_1	LmxM.27.0790.1	205.69	329.14	205.69	329.14	0.67559	7619.7	7.2007e+05	0.14548	0.25782	0.74218	0.51563	0.71957	True
LmxM.36.6100.1_38_0.013142174432497_18-37_1	LmxM.36.6100.1	152	236.15	152	236.15	0.63228	3540.7	3.348e+05	0.14544	0.26743	0.73257	0.53486	0.73158	True
LmxM.34.2150.1_33_0.266061980347695_347-366_1	LmxM.34.2150.1	128.04	195.77	128.04	195.77	0.60868	2293.7	2.1689e+05	0.14543	0.2731	0.7269	0.54621	0.73873	True
LmxM.33.2480.1_14_0.342023587833644_1095-1114_1	LmxM.33.2480.1	192.48	305.89	192.48	305.89	0.66558	6431.7	6.0863e+05	0.14538	0.25983	0.74017	0.51966	0.72238	True
LmxM.06.0270.1_19_0.166134185303514_163-144_0	LmxM.06.0270.1	235.43	381.75	235.43	381.75	0.695	10705	1.0136e+06	0.14534	0.25357	0.74643	0.50715	0.71423	True
LmxM.30.3060.1_29_0.381832178598922_486-505_1	LmxM.30.3060.1	178.43	281.42	178.43	281.42	0.65441	5303.4	5.0241e+05	0.1453	0.26217	0.73783	0.52434	0.72523	True
LmxM.18.1320.1_19_0.0947201450260594_414-433_1	LmxM.18.1320.1	210.65	337.71	210.65	337.71	0.67836	8071.7	7.6481e+05	0.14528	0.25695	0.74305	0.5139	0.71863	True
LmxM.01.0820.1_29_0.0440083258994945_142-161_1	LmxM.01.0820.1	270.13	444.16	270.13	444.16	0.71534	15143	1.4355e+06	0.14525	0.24938	0.75062	0.49876	0.70911	True
LmxM.28.2170.1_43_0.0557259713701432_105-124_1	LmxM.28.2170.1	188.35	298.55	188.35	298.55	0.66178	6072.7	5.7611e+05	0.1452	0.26039	0.73961	0.52078	0.72302	True
LmxM.21.0320.1_43_0.0701001430615164_46-65_1	LmxM.21.0320.1	188.35	298.55	188.35	298.55	0.66178	6072.7	5.7611e+05	0.1452	0.26039	0.73961	0.52078	0.72302	True
LmxM.28.1230.1_52_0.0805152979066023_92-111_1	LmxM.28.1230.1	193.3	307.12	193.3	307.12	0.66518	6476.9	6.1527e+05	0.1451	0.25951	0.74049	0.51902	0.72183	True
LmxM.19.0620.1_33_0.285778375953342_633-652_1	LmxM.19.0620.1	193.3	307.12	193.3	307.12	0.66518	6476.9	6.1527e+05	0.1451	0.25951	0.74049	0.51902	0.72183	True
LmxM.36.0100.1_38_0.0360215053763441_61-80_1	LmxM.36.0100.1	236.26	382.98	236.26	382.98	0.69457	10763	1.0226e+06	0.14509	0.2533	0.7467	0.5066	0.71394	True
LmxM.05.0220.1_43_0.376326963906582_705-724_1	LmxM.05.0220.1	319.69	534.7	319.69	534.7	0.74024	23115	2.1991e+06	0.14499	0.24427	0.75573	0.48855	0.70285	True
LmxM.03.0180.1_43_0.111111111111111_169-188_1	LmxM.03.0180.1	316.39	528.58	316.39	528.58	0.73861	22514	2.142e+06	0.14499	0.24457	0.75543	0.48914	0.70308	True
LmxM.26.2460.1_19_0.10250569476082_140-121_0	LmxM.26.2460.1	198.26	315.68	198.26	315.68	0.66839	6894.1	6.5599e+05	0.14498	0.25863	0.74137	0.51727	0.72061	True
LmxM.15.0330.1_29_0.0747474747474747_228-209_0	LmxM.15.0330.1	364.3	617.9	364.3	617.9	0.76064	32158	3.061e+06	0.14495	0.24052	0.75948	0.48105	0.69799	True
LmxM.18.1020.1_14_0.0721763085399449_254-273_1	LmxM.18.1020.1	224.69	362.18	224.69	362.18	0.68631	9451	9.0056e+05	0.14488	0.25469	0.74531	0.50938	0.71602	True
LmxM.33.0650.1_67_0.243010752688172_216-235_1	LmxM.33.0650.1	194.13	308.34	194.13	308.34	0.66477	6522.2	6.2195e+05	0.14482	0.25919	0.74081	0.51838	0.72153	True
LmxM.25.0310.1_19_0.172668513388735_568-549_0	LmxM.25.0310.1	153.65	238.6	153.65	238.6	0.6316	3607.9	3.4408e+05	0.14481	0.26667	0.73333	0.53334	0.73089	True
LmxM.33.2765.1_14_0.314922480620155_319-338_1	LmxM.33.2765.1	153.65	238.6	153.65	238.6	0.6316	3607.9	3.4408e+05	0.14481	0.26667	0.73333	0.53334	0.73089	True
LmxM.21.1430.1_52_0.0590277777777778_75-94_1	LmxM.21.1430.1	142.09	219.02	142.09	219.02	0.62076	2959.4	2.8225e+05	0.14481	0.26924	0.73076	0.53847	0.73387	True
LmxM.30.2120.1_43_0.246527777777778_564-583_1	LmxM.30.2120.1	241.21	391.54	241.21	391.54	0.69657	11299	1.0778e+06	0.1448	0.25248	0.74752	0.50496	0.71293	True
LmxM.15.0090.1_71_0.481918238993711_603-622_1	LmxM.15.0090.1	256.91	419.69	256.91	419.69	0.70587	13248	1.2643e+06	0.14477	0.25055	0.74945	0.50111	0.71078	True
LmxM.33.1280.1_43_0.121037463976945_134-115_0	LmxM.33.1280.1	245.34	398.88	245.34	398.88	0.69891	11787	1.1251e+06	0.14475	0.25193	0.74807	0.50386	0.71225	True
LmxM.28.2790.1_43_0.302532511978097_436-455_1	LmxM.28.2790.1	159.43	248.39	159.43	248.39	0.63641	3956.3	3.7782e+05	0.14472	0.26541	0.73459	0.53081	0.72924	True
LmxM.28.2530.1_29_0.143162393162393_406-387_0	LmxM.28.2530.1	199.08	316.91	199.08	316.91	0.66799	6940.9	6.6294e+05	0.14471	0.25832	0.74168	0.51665	0.7203	True
LmxM.25.1540.1_29_0.0218360071301248_43-62_1	LmxM.25.1540.1	185.04	292.43	185.04	292.43	0.65741	5766.6	5.5086e+05	0.14469	0.26062	0.73938	0.52124	0.72332	True
LmxM.36.5930.1_43_0.158134243458476_129-148_1	LmxM.36.5930.1	170.17	266.74	170.17	266.74	0.64538	4662.6	4.456e+05	0.14466	0.26327	0.73673	0.52654	0.72666	True
LmxM.24.1400.1_71_0.325041459369818_186-205_1	LmxM.24.1400.1	190	301	190	301	0.66099	6160.6	5.8899e+05	0.14464	0.25974	0.74026	0.51949	0.72222	True
LmxM.14.1330.1_43_0.230409356725146_390-409_1	LmxM.14.1330.1	253.61	413.57	253.61	413.57	0.70334	12794	1.2235e+06	0.14462	0.25084	0.74916	0.50168	0.71109	True
LmxM.28.2160.1_29_0.41120218579235_294-313_1	LmxM.28.2160.1	221.39	356.06	221.39	356.06	0.68308	9068.1	8.6741e+05	0.1446	0.25496	0.74504	0.50992	0.71626	True
LmxM.02.0160.1_57_0.155474155474155_372-391_1	LmxM.02.0160.1	331.26	555.5	331.26	555.5	0.74409	25143	2.4061e+06	0.14457	0.24297	0.75703	0.48593	0.70102	True
LmxM.07.0370.1_38_0.143840579710145_390-409_1	LmxM.07.0370.1	314.73	524.91	314.73	524.91	0.73611	22087	2.1138e+06	0.14456	0.24444	0.75556	0.48887	0.70289	True
LmxM.08_29.2660.1_19_0.0789657582110412_223-242_1	LmxM.08_29.2660.1	217.26	348.72	217.26	348.72	0.68016	8640.9	8.2703e+05	0.14456	0.25551	0.74449	0.51102	0.71663	True
LmxM.31.3060.1_38_0.00213479719426654_44978_1	LmxM.31.3060.1	100.78	150.5	100.78	150.5	0.57384	1235.9	1.1833e+05	0.14453	0.28069	0.71931	0.56139	0.74787	True
LmxM.08_29.0160.1_29_0.128654970760234_217-236_1	LmxM.08_29.0160.1	356.86	603.22	356.86	603.22	0.75566	30346	2.9053e+06	0.14453	0.24082	0.75918	0.48164	0.69854	True
LmxM.34.4000.1_38_0.0240575396825397_91-110_1	LmxM.34.4000.1	213.13	341.38	213.13	341.38	0.67711	8223.9	7.878e+05	0.14449	0.25606	0.74394	0.51212	0.71724	True
LmxM.22.0470.1_0_0.155186064924782_190-209_1	LmxM.22.0470.1	213.13	341.38	213.13	341.38	0.67711	8223.9	7.878e+05	0.14449	0.25606	0.74394	0.51212	0.71724	True
LmxM.15.0440a.1_33_0.308817714511665_774-793_1	LmxM.15.0440a.1-LmxM.15.0440b.1	199.91	318.13	199.91	318.13	0.66759	6987.8	6.6992e+05	0.14444	0.25801	0.74199	0.51603	0.71993	True
LmxM.26.1050.1_52_0.246212121212121_127-146_1	LmxM.26.1050.1	254.43	414.79	254.43	414.79	0.70292	12858	1.2336e+06	0.14438	0.25059	0.74941	0.50117	0.71083	True
LmxM.33.1140.1_43_0.227395411605938_334-353_1	LmxM.33.1140.1	234.61	379.31	234.61	379.31	0.69079	10469	1.0046e+06	0.14437	0.25303	0.74697	0.50607	0.71349	True
LmxM.26.2360.1_33_0.037037037037037_83-64_0	LmxM.26.2360.1	171	267.96	171	267.96	0.64501	4701.1	4.511e+05	0.14437	0.26292	0.73708	0.52584	0.72618	True
LmxM.22.1520.1_60_0.265151515151515_143-124_0	LmxM.22.1520.1-LmxM.22.1560.1	399.82	683.98	399.82	683.98	0.7731	40372	3.8741e+06	0.14437	0.23752	0.76248	0.47505	0.69452	True
LmxM.15.1030.1_48_0.437984496124031_561-580_1	LmxM.15.1030.1	190.82	302.22	190.82	302.22	0.6606	6204.8	5.9549e+05	0.14436	0.25942	0.74058	0.51885	0.72171	True
LmxM.36.4800.1_29_0.0455729166666667_66-85_1	LmxM.36.4800.1	218.08	349.94	218.08	349.94	0.67975	8693.2	8.3501e+05	0.1443	0.25522	0.74478	0.51044	0.71641	True
LmxM.34.3360.1_14_0.388646922183508_2670-2689_1	LmxM.34.3360.1	195.78	310.79	195.78	310.79	0.66398	6613.3	6.3543e+05	0.14427	0.25856	0.74144	0.51713	0.72056	True
LmxM.29.1230.1_0_0.117863720073665_252-271_1	LmxM.29.1230.1	143.74	221.47	143.74	221.47	0.62015	3020.9	2.9064e+05	0.14418	0.26844	0.73156	0.53689	0.73269	True
LmxM.22.0860.1_57_0.16138540899042_668-649_0	LmxM.22.0860.1	143.74	221.47	143.74	221.47	0.62015	3020.9	2.9064e+05	0.14418	0.26844	0.73156	0.53689	0.73269	True
LmxM.17.0550.1_14_0.0239651416122004_14-33_1	LmxM.17.0550.1	285	469.85	285	469.85	0.71928	17086	1.6441e+06	0.14417	0.24707	0.75293	0.49414	0.70599	True
LmxM.15.0320.1_14_0.0779753761969904_179-160_0	LmxM.15.0320.1	285	469.85	285	469.85	0.71928	17086	1.6441e+06	0.14417	0.24707	0.75293	0.49414	0.70599	True
LmxM.27.2010.1_43_0.445767195767196_329-348_1	LmxM.27.2010.1	181.74	286.32	181.74	286.32	0.65287	5468.4	5.263e+05	0.14415	0.26083	0.73917	0.52167	0.72366	True
LmxM.12.0510.1_29_0.359766563680055_1038-1057_1	LmxM.12.0510.1	295.74	489.43	295.74	489.43	0.72487	18759	1.8055e+06	0.14415	0.24597	0.75403	0.49194	0.70473	True
LmxM.30.0590.1_0_0.0703030303030303_54-73_1	LmxM.30.0590.1	235.43	380.53	235.43	380.53	0.69038	10527	1.0136e+06	0.14413	0.25276	0.74724	0.50553	0.71315	True
LmxM.16.1120.1_67_0.247967479674797_194-175_0	LmxM.16.1120.1	124.74	189.65	124.74	189.65	0.60054	2107.1	2.03e+05	0.14408	0.2731	0.7269	0.54621	0.73873	True
LmxM.36.4240.1_29_0.142721669037459_294-313_1	LmxM.36.4240.1	218.91	351.17	218.91	351.17	0.67934	8745.7	8.4304e+05	0.14404	0.25494	0.74506	0.50987	0.71626	True
LmxM.33.2720.1_43_0.193595342066958_409-390_0	LmxM.33.2720.1	218.91	351.17	218.91	351.17	0.67934	8745.7	8.4304e+05	0.14404	0.25494	0.74506	0.50987	0.71626	True
LmxM.08.1210.1_43_0.310315430520034_358-377_1	LmxM.08.1210.1	278.39	457.62	278.39	457.62	0.71502	16061	1.5493e+06	0.14399	0.24765	0.75235	0.49529	0.70674	True
LmxM.36.6360.1_43_0.231770833333333_172-191_1	LmxM.36.6360.1	166.87	260.62	166.87	260.62	0.64016	4394.9	4.2402e+05	0.14398	0.26345	0.73655	0.5269	0.72684	True
LmxM.25.1820.1_19_0.113716295427902_298-279_0	LmxM.25.1820.1	214.78	343.82	214.78	343.82	0.6763	8326.2	8.0335e+05	0.14397	0.25548	0.74452	0.51096	0.71663	True
LmxM.31.3420.1_57_0.236318407960199_296-277_0	LmxM.31.3420.1	236.26	381.75	236.26	381.75	0.68996	10585	1.0226e+06	0.14388	0.25249	0.74751	0.50499	0.71293	True
LmxM.31.2210.1_71_0.494363929146538_297-316_1	LmxM.31.2210.1	240.39	389.1	240.39	389.1	0.69247	11057	1.0685e+06	0.14387	0.25196	0.74804	0.50391	0.7123	True
LmxM.34.3430.1_29_0.112436115843271_203-184_0	LmxM.34.3430.1	223.87	359.73	223.87	359.73	0.68185	9229.4	8.9221e+05	0.14384	0.25411	0.74589	0.50822	0.71505	True
LmxM.06.0920.1_57_0.459480122324159_597-616_1	LmxM.06.0920.1	279.21	458.84	279.21	458.84	0.7146	16133	1.5609e+06	0.14377	0.24741	0.75259	0.49482	0.70638	True
LmxM.11.0370.1_14_0.338203463203463_621-640_1	LmxM.11.0370.1	237.08	382.98	237.08	382.98	0.68955	10643	1.0317e+06	0.14364	0.25223	0.74777	0.50445	0.71272	True
LmxM.18.0270.1_29_0.0318352059925094_30-49_1	LmxM.18.0270.1	202.39	321.8	202.39	321.8	0.6664	7129.5	6.9115e+05	0.14363	0.2571	0.7429	0.5142	0.71887	True
LmxM.14.0840.1_29_0.0478792609940151_180-199_1	LmxM.14.0840.1	202.39	321.8	202.39	321.8	0.6664	7129.5	6.9115e+05	0.14363	0.2571	0.7429	0.5142	0.71887	True
LmxM.24.2340.1_33_0.104166666666667_159-140_0	LmxM.24.2340.1	224.69	360.95	224.69	360.95	0.68145	9283.5	9.0056e+05	0.14359	0.25383	0.74617	0.50766	0.71466	True
LmxM.13.1700.1_43_0.385169186465083_530-549_1	LmxM.13.1700.1	338.69	567.74	338.69	567.74	0.74354	26231	2.5452e+06	0.14357	0.24166	0.75834	0.48331	0.69961	True
LmxM.34.5340.1_81_0.450528338136407_461-480_1	LmxM.34.5340.1	145.39	223.91	145.39	223.91	0.61956	3083	2.9917e+05	0.14356	0.26767	0.73233	0.53533	0.73176	True
LmxM.32.0160.1_29_0.186823992133727_183-202_1	LmxM.32.0160.1	272.61	446.6	272.61	446.6	0.71013	15138	1.4691e+06	0.14356	0.24797	0.75203	0.49595	0.70707	True
LmxM.30.0290.1_52_0.173999207292905_429-448_1	LmxM.30.0290.1	198.26	314.46	198.26	314.46	0.66281	6751.2	6.5599e+05	0.14347	0.25763	0.74237	0.51527	0.71932	True
LmxM.04.0410.1_0_0.109184328837508_335-354_1	LmxM.04.0410.1	198.26	314.46	198.26	314.46	0.66281	6751.2	6.5599e+05	0.14347	0.25763	0.74237	0.51527	0.71932	True
LmxM.08_29.1700.1_14_0.224844046650393_822-841_1	LmxM.08_29.1700.1	216.43	346.27	216.43	346.27	0.6755	8429.1	8.1909e+05	0.14346	0.2549	0.7451	0.5098	0.71626	True
LmxM.27.0610.1_14_0.330459770114943_456-475_1	LmxM.27.0610.1	126.39	192.1	126.39	192.1	0.60011	2159	2.0987e+05	0.14344	0.27224	0.72776	0.54449	0.7376	True
LmxM.28.2840.1_43_0.0818120351588911_117-136_1	LmxM.28.2840.1	229.65	369.52	229.65	369.52	0.68385	9781.7	9.5171e+05	0.14337	0.25302	0.74698	0.50604	0.71349	True
LmxM.22.0620.1_29_0.0591760299625468_72-91_1	LmxM.22.0620.1	212.3	338.93	212.3	338.93	0.67234	8017.3	7.8009e+05	0.14337	0.25544	0.74456	0.51087	0.71663	True
LmxM.21.1000.1_29_0.0339938778798131_207-226_1	LmxM.21.1000.1	225.52	362.18	225.52	362.18	0.68104	9337.8	9.0897e+05	0.14334	0.25355	0.74645	0.50711	0.71423	True
LmxM.17.1450.1_14_0.144421629021218_201-220_1	LmxM.17.1450.1	280.87	461.29	280.87	461.29	0.71378	16276	1.5844e+06	0.14334	0.24694	0.75306	0.49388	0.70591	True
LmxM.27.2450.1_14_0.0230654761904762_27-46_1	LmxM.27.2450.1	152	234.93	152	234.93	0.62482	3438.5	3.348e+05	0.14332	0.26605	0.73395	0.53209	0.73012	True
LmxM.24.1310.1_52_0.0326797385620915_15-34_1	LmxM.24.1310.1	189.17	298.55	189.17	298.55	0.6555	5982	5.8253e+05	0.14331	0.25901	0.74099	0.51801	0.72129	True
LmxM.34.1030.1_71_0.492354740061162_316-335_1	LmxM.34.1030.1	157.78	244.71	157.78	244.71	0.62995	3778.7	3.6798e+05	0.14331	0.26482	0.73518	0.52964	0.72863	True
LmxM.16.0700.1_29_0.271079590228526_680-699_1	LmxM.16.0700.1	221.39	354.84	221.39	354.84	0.67813	8904.1	8.6741e+05	0.14328	0.25409	0.74591	0.50817	0.71501	True
LmxM.19.0180.1_38_0.0522875816993464_58-77_1	LmxM.19.0180.1	174.3	272.86	174.3	272.86	0.64358	4856.5	4.7349e+05	0.14323	0.26155	0.73845	0.52311	0.7245	True
LmxM.02.0150.1_29_0.0923528396340411_531-550_1	LmxM.02.0150.1	285	468.63	285	468.63	0.71552	16860	1.6441e+06	0.14321	0.24643	0.75357	0.49286	0.70532	True
LmxM.04.0720.1_43_0.199307616221563_392-411_1	LmxM.04.0720.1	289.13	475.97	289.13	475.97	0.71721	17455	1.7051e+06	0.14309	0.24592	0.75408	0.49184	0.70469	True
LmxM.31.3560.1_43_0.20267131242741_342-361_1	LmxM.31.3560.1	152.82	236.15	152.82	236.15	0.62451	3471.6	3.3942e+05	0.14302	0.26568	0.73432	0.53135	0.72958	True
LmxM.32.2570.1_57_0.241161616161616_372-391_1	LmxM.32.2570.1	158.61	245.94	158.61	245.94	0.62963	3813.4	3.7288e+05	0.14302	0.26446	0.73554	0.52892	0.72814	True
LmxM.22.0370.1_34_0.0945454545454545_81-62_0	LmxM.22.0370.1	180.08	282.65	180.08	282.65	0.64742	5259.3	5.1427e+05	0.14302	0.26037	0.73963	0.52075	0.72302	True
LmxM.18.0950.1_89_0.448243114909782_461-480_1	LmxM.18.0950.1	180.08	282.65	180.08	282.65	0.64742	5259.3	5.1427e+05	0.14302	0.26037	0.73963	0.52075	0.72302	True
LmxM.05.0090.1_52_0.157407407407407_76-95_1	LmxM.05.0090.1	435.34	748.83	435.34	748.83	0.7811	49136	4.8058e+06	0.143	0.23425	0.76575	0.4685	0.69015	True
LmxM.26.2360.1_38_0.068641975308642_132-151_1	LmxM.26.2360.1	147.04	226.36	147.04	226.36	0.61898	3145.8	3.0785e+05	0.14296	0.2669	0.7331	0.5338	0.7311	True
LmxM.34.2860.1_33_0.25219298245614_111-130_1	LmxM.34.2860.1	120.61	182.31	120.61	182.31	0.59208	1903.8	1.8641e+05	0.14292	0.27349	0.72651	0.54698	0.73925	True
LmxM.34.3040.1_52_0.214460784313725_170-189_1	LmxM.34.3040.1	227.17	364.62	227.17	364.62	0.68025	9446.7	9.2592e+05	0.14285	0.253	0.747	0.506	0.71349	True
LmxM.08.0790.1_29_0.187631027253669_354-373_1	LmxM.08.0790.1-LmxM.08.0801.1	227.17	364.62	227.17	364.62	0.68025	9446.7	9.2592e+05	0.14285	0.253	0.747	0.506	0.71349	True
LmxM.08_29.0520.1_49_0.0729613733905579_60-41_0	LmxM.08_29.0520.1	311.43	516.35	311.43	516.35	0.7276	20995	2.058e+06	0.14284	0.24358	0.75642	0.48716	0.70183	True
LmxM.12.1320.1_43_0.0805898491083676_232-251_1	LmxM.12.1320.1	379.99	643.6	379.99	643.6	0.75863	34743	3.406e+06	0.14283	0.2379	0.7621	0.4758	0.69489	True
LmxM.24.0270.1_29_0.493836113125453_2050-2031_0	LmxM.24.0270.1	128.04	194.55	128.04	194.55	0.59968	2211.5	2.1689e+05	0.14281	0.2714	0.7286	0.54279	0.73662	True
LmxM.30.1800a.1_29_0.356282271944923_630-611_0	LmxM.30.1800.1-LmxM.30.1820.1-LmxM.30.1800a.1	279.21	457.62	279.21	457.62	0.71076	15914	1.5609e+06	0.14279	0.24675	0.75325	0.4935	0.70576	True
LmxM.17.1110.1_29_0.0365711623573259_153-172_1	LmxM.17.1110.1	345.3	578.75	345.3	578.75	0.74341	27249	2.6728e+06	0.14279	0.24058	0.75942	0.48116	0.69811	True
LmxM.27.0420.1_14_0.0222222222222222_45291_1	LmxM.27.0420.1	223.04	357.28	223.04	357.28	0.67734	9010.5	8.8389e+05	0.14279	0.25353	0.74647	0.50705	0.71423	True
LmxM.25.0630.1_43_0.160044150110375_138-157_1	LmxM.25.0630.1	185.87	292.43	185.87	292.43	0.65102	5678.2	5.5711e+05	0.14277	0.25921	0.74079	0.51842	0.72155	True
LmxM.11.0530.1_52_0.0821791320406279_168-187_1	LmxM.11.0530.1	271.78	444.16	271.78	444.16	0.70658	14857	1.4578e+06	0.14277	0.24754	0.75246	0.49507	0.70654	True
LmxM.27.2270.1_0_0.163672654690619_324-343_1	LmxM.27.2270.1	180.91	283.87	180.91	283.87	0.64707	5300.2	5.2027e+05	0.14274	0.26005	0.73995	0.52009	0.72262	True
LmxM.01.0580.1_43_0.0564209068881966_152-171_1	LmxM.01.0580.1	195.78	309.56	195.78	309.56	0.65831	6473.4	6.3543e+05	0.14274	0.25755	0.74245	0.5151	0.71932	True
LmxM.34.1200.1_43_0.112529550827423_234-253_1	LmxM.34.1200.1	153.65	237.37	153.65	237.37	0.62421	3504.8	3.4408e+05	0.14273	0.26531	0.73469	0.53061	0.72911	True
LmxM.25.0340.1_57_0.386283408976299_758-777_1	LmxM.25.0340.1	175.95	275.3	175.95	275.3	0.64288	4935.2	4.8494e+05	0.14267	0.26088	0.73912	0.52177	0.72368	True
LmxM.21.0125.1_43_0.356761200164406_863-882_1	LmxM.21.0125.1	175.95	275.3	175.95	275.3	0.64288	4935.2	4.8494e+05	0.14267	0.26088	0.73912	0.52177	0.72368	True
LmxM.29.1290.1_71_0.482122260668973_409-428_1	LmxM.29.1290.1	165.22	256.95	165.22	256.95	0.63404	4207.6	4.1347e+05	0.14266	0.26291	0.73709	0.52581	0.72617	True
LmxM.33.4600.1_14_0.176190476190476_138-157_1	LmxM.33.4600.1	121.43	183.54	121.43	183.54	0.59191	1928.4	1.8966e+05	0.1426	0.27305	0.72695	0.5461	0.73873	True
LmxM.27.0880.1_43_0.178086726249586_527-546_1	LmxM.27.0880.1	205.69	326.69	205.69	326.69	0.66486	7320.6	7.2007e+05	0.14259	0.2559	0.7441	0.51181	0.71724	True
LmxM.08_29.0700.1_29_0.175707000463607_372-391_1	LmxM.08_29.0700.1	329.6	549.38	329.6	549.38	0.73533	24151	2.3758e+06	0.14259	0.24177	0.75823	0.48354	0.69969	True
LmxM.30.0230.1_14_0.34922480620155_897-916_1	LmxM.30.0230.1	223.87	358.51	223.87	358.51	0.67695	9064	8.9221e+05	0.14254	0.25325	0.74675	0.5065	0.71385	True
LmxM.05.0020.1_43_0.188095238095238_68-87_1	LmxM.05.0020.1	261.04	424.58	261.04	424.58	0.69964	13373	1.3164e+06	0.14254	0.24859	0.75141	0.49717	0.70805	True
LmxM.31.2950.1_57_0.265350877192982_117-136_1	LmxM.31.2950.1-LmxM.31.2951.1	191.65	302.22	191.65	302.22	0.6544	6113.1	6.0204e+05	0.14251	0.25806	0.74194	0.51613	0.72001	True
LmxM.32.2080.1_29_0.450343370311675_1700-1719_1	LmxM.32.2080.1	181.74	285.09	181.74	285.09	0.64671	5341.2	5.263e+05	0.14247	0.25972	0.74028	0.51944	0.72222	True
LmxM.31.1540.1_43_0.266666666666667_189-208_1	LmxM.31.1540.1	160.26	248.39	160.26	248.39	0.629	3883.1	3.8279e+05	0.14244	0.26374	0.73626	0.52749	0.72721	True
LmxM.33.2770.1_29_0.184656084656085_342-361_1	LmxM.33.2770.1	154.48	238.6	154.48	238.6	0.62391	3538.1	3.4879e+05	0.14244	0.26494	0.73506	0.52988	0.7288	True
LmxM.36.5580.1_74_0.467381590705988_520-539_1	LmxM.36.5580.1	280.87	460.06	280.87	460.06	0.70996	16056	1.5844e+06	0.14236	0.24629	0.75371	0.49258	0.70523	True
LmxM.07.0380.1_0_0.0645463927197673_683-702_1	LmxM.07.0380.1	317.21	526.14	317.21	526.14	0.72818	21824	2.1562e+06	0.14228	0.24267	0.75733	0.48534	0.70078	True
LmxM.08_29.1910.1_71_0.431199411331862_581-600_1	LmxM.08_29.1910.1	277.56	453.95	277.56	453.95	0.7077	15556	1.5376e+06	0.14224	0.24656	0.75344	0.49312	0.70551	True
LmxM.36.1940.1_38_0.00666666666666667_45133_1	LmxM.36.1940.1	197.43	312.01	197.43	312.01	0.65757	6564.1	6.491e+05	0.14222	0.25694	0.74306	0.51387	0.71863	True
LmxM.25.0200.1_29_0.0779472282740257_319-338_1	LmxM.25.0200.1	220.56	352.39	220.56	352.39	0.67354	8689.1	8.5924e+05	0.14221	0.25349	0.74651	0.50698	0.71422	True
LmxM.26.1620.1_77_0.441860465116279_580-561_0	LmxM.26.1620.1	220.56	352.39	220.56	352.39	0.67354	8689.1	8.5924e+05	0.14221	0.25349	0.74651	0.50698	0.71422	True
LmxM.31.0830.1_43_0.270212765957447_386-367_0	LmxM.31.0830.1	142.91	219.02	142.91	219.02	0.61245	2896.2	2.8643e+05	0.14221	0.26735	0.73265	0.5347	0.73147	True
LmxM.26.1570.1_29_0.442176870748299_906-925_1	LmxM.26.1570.1	142.91	219.02	142.91	219.02	0.61245	2896.2	2.8643e+05	0.14221	0.26735	0.73265	0.5347	0.73147	True
LmxM.31.3430.1_14_0.380658436213992_921-940_1	LmxM.31.3430.1-LmxM.31.3431.1	237.91	382.98	237.91	382.98	0.68456	10522	1.0408e+06	0.1422	0.25116	0.74884	0.50232	0.71152	True
LmxM.30.0580.1_0_0.0479659987856709_75-94_1	LmxM.30.0580.1	161.08	249.61	161.08	249.61	0.62869	3918.2	3.8781e+05	0.14215	0.26339	0.73661	0.52678	0.7268	True
LmxM.29.2780.1_74_0.405113077679449_405-424_1	LmxM.29.2780.1	155.3	239.82	155.3	239.82	0.62362	3571.6	3.5353e+05	0.14215	0.26458	0.73542	0.52915	0.72836	True
LmxM.22.0740.1_38_0.133783024170883_234-253_1	LmxM.22.0740.1	258.56	419.69	258.56	419.69	0.69666	12980	1.285e+06	0.14214	0.2486	0.7514	0.49721	0.70805	True
LmxM.30.2840.1_29_0.470995670995671_538-557_1	LmxM.30.2840.1	229.65	368.3	229.65	368.3	0.67907	9611.4	9.5171e+05	0.14212	0.25219	0.74781	0.50437	0.71269	True
LmxM.36.2680.1_14_0.119615639496355_350-369_1	LmxM.36.2680.1	207.35	329.14	207.35	329.14	0.66411	7417.1	7.348e+05	0.14208	0.25532	0.74468	0.51064	0.71648	True
LmxM.05.0120.1_43_0.313667649950836_314-333_1	LmxM.05.0120.1	225.52	360.95	225.52	360.95	0.67617	9171.3	9.0897e+05	0.14205	0.2527	0.7473	0.5054	0.71315	True
LmxM.23.0110.1_43_0.387719298245614_436-455_1	LmxM.23.0110.1	188.35	296.1	188.35	296.1	0.64995	5806	5.7611e+05	0.14197	0.25826	0.74174	0.51652	0.7202	True
LmxM.21.1680.1_43_0.383128295254833_658-639_0	LmxM.21.1680.1	183.39	287.54	183.39	287.54	0.64602	5423.7	5.385e+05	0.14193	0.25908	0.74092	0.51816	0.72129	True
LmxM.23.1280.1_0_0.0809482509395779_273-292_1	LmxM.23.1280.1	115.65	173.75	115.65	173.75	0.58307	1687.6	1.6763e+05	0.1419	0.27426	0.72574	0.54851	0.74023	True
LmxM.01.0790.1_14_0.381971465629053_585-604_1	LmxM.01.0790.1	375.04	632.59	375.04	632.59	0.75266	33166	3.2947e+06	0.14189	0.23763	0.76237	0.47526	0.69452	True
LmxM.16.1260.1_0_0.0400076937872668_204-223_1	LmxM.16.1260.1	318.87	528.58	318.87	528.58	0.72739	21991	2.1847e+06	0.14189	0.24225	0.75775	0.48451	0.70028	True
LmxM.17.0400.1_43_0.287247474747475_904-923_1	LmxM.17.0400.1	263.52	428.25	263.52	428.25	0.69845	13568	1.3482e+06	0.14187	0.24786	0.75214	0.49571	0.70696	True
LmxM.25.1950.1_14_0.397889509621353_1275-1294_1	LmxM.25.1950.1	217.26	346.27	217.26	346.27	0.67003	8322.2	8.2703e+05	0.14186	0.25372	0.74628	0.50745	0.71456	True
LmxM.21.0440.1_43_0.0861008610086101_61-80_1	LmxM.21.0440.1	156.13	241.04	156.13	241.04	0.62332	3605.3	3.5831e+05	0.14186	0.26421	0.73579	0.52843	0.72776	True
LmxM.23.0490.1_60_0.301282051282051_228-247_1	LmxM.23.0490.1	178.43	278.97	178.43	278.97	0.64185	5054.3	5.0241e+05	0.14185	0.2599	0.7401	0.51979	0.72244	True
LmxM.18.0550.1_0_0.174603174603175_181-200_1	LmxM.18.0550.1	208.17	330.36	208.17	330.36	0.66373	7465.6	7.4224e+05	0.14183	0.25503	0.74497	0.51005	0.71638	True
LmxM.31.0660.1_33_0.249206349206349_150-169_1	LmxM.31.0660.1	167.69	260.62	167.69	260.62	0.63307	4317.7	4.2936e+05	0.14182	0.26187	0.73813	0.52374	0.72488	True
LmxM.19.0060.1_14_0.311331133113311_279-298_1	LmxM.19.0060.1-LmxM.31.0450.1	301.52	496.77	301.52	496.77	0.71846	19062	1.8962e+06	0.14179	0.24382	0.75618	0.48764	0.70213	True
LmxM.36.0550.1_43_0.360042735042735_334-353_1	LmxM.36.0550.1	194.13	305.89	194.13	305.89	0.65332	6245.7	6.2195e+05	0.14172	0.25714	0.74286	0.51428	0.71889	True
LmxM.29.0370.1_14_0.0835360908353609_94-113_1	LmxM.29.0370.1	199.08	314.46	199.08	314.46	0.65684	6655.5	6.6294e+05	0.1417	0.25633	0.74367	0.51267	0.71765	True
LmxM.26.0580.1_57_0.44368986983588_781-800_1	LmxM.26.0580.1	137.95	210.45	137.95	210.45	0.60573	2628.1	2.6194e+05	0.14165	0.26816	0.73184	0.53631	0.73244	True
LmxM.30.0390.1_33_0.370700636942675_878-859_0	LmxM.30.0390.1	137.95	210.45	137.95	210.45	0.60573	2628.1	2.6194e+05	0.14165	0.26816	0.73184	0.53631	0.73244	True
LmxM.15.0710.1_19_0.0873180873180873_885-866_0	LmxM.15.0710.1	330.43	549.38	330.43	549.38	0.73173	23970	2.3909e+06	0.1416	0.24103	0.75897	0.48207	0.69873	True
LmxM.10.0800.1_46_0.179938271604938_579-598_1	LmxM.10.0800.1	268.47	436.82	268.47	436.82	0.70017	14169	1.4134e+06	0.1416	0.24712	0.75288	0.49423	0.70599	True
LmxM.06.0130.1_67_0.445632798573975_243-262_1	LmxM.06.0130.1	108.22	161.51	108.22	161.51	0.57336	1420.2	1.4168e+05	0.14159	0.27634	0.72366	0.55268	0.74258	True
Non-targeting-968	Non-target-40	162.74	252.06	162.74	252.06	0.62808	3988.9	3.9795e+05	0.14159	0.26269	0.73731	0.52538	0.72595	True
LmxM.16.1350.1_29_0.0283452972575005_147-166_1	LmxM.16.1350.1	227.17	363.4	227.17	363.4	0.67541	9279.3	9.2592e+05	0.14157	0.25216	0.74784	0.50431	0.71266	True
LmxM.04.0660.1_67_0.310961968680089_129-148_1	LmxM.04.0660.1-LmxM.04.0670.1	484.91	840.59	484.91	840.59	0.79244	63257	6.3144e+06	0.14155	0.23034	0.76966	0.46067	0.68551	True
LmxM.05.1180.1_14_0.203340595497458_276-295_1	LmxM.05.1180.1	244.52	393.99	244.52	393.99	0.68598	11171	1.1155e+06	0.14152	0.24987	0.75013	0.49975	0.70985	True
LmxM.34.3470.1_52_0.240775484677924_382-401_1	LmxM.34.3470.1	194.95	307.12	194.95	307.12	0.65296	6290.2	6.2867e+05	0.14146	0.25684	0.74316	0.51367	0.71849	True
LmxM.08_29.0251.1_52_0.298958333333333_290-271_0	LmxM.08_29.0251.1	364.3	611.79	364.3	611.79	0.7463	30625	3.061e+06	0.14146	0.23815	0.76185	0.4763	0.69508	True
LmxM.30.1150.1_14_0.220716651610961_729-748_1	LmxM.30.1150.1	174.3	271.63	174.3	271.63	0.63712	4736.7	4.7349e+05	0.14145	0.26038	0.73962	0.52077	0.72302	True
Non-targeting-715	Non-target-132	174.3	271.63	174.3	271.63	0.63712	4736.7	4.7349e+05	0.14145	0.26038	0.73962	0.52077	0.72302	True
LmxM.32.2490.1_52_0.307504873294347_628-647_1	LmxM.32.2490.1	199.91	315.68	199.91	315.68	0.65648	6701.5	6.6992e+05	0.14145	0.25604	0.74396	0.51207	0.71724	True
LmxM.11.0700.1_14_0.0365853658536585_54-35_0	LmxM.11.0700.1	331.26	550.61	331.26	550.61	0.73134	24057	2.4061e+06	0.14141	0.24083	0.75917	0.48167	0.69854	True
LmxM.36.3340.1_14_0.179578392621871_1354-1373_1	LmxM.36.3340.1	204.87	324.25	204.87	324.25	0.65982	7125.8	7.1277e+05	0.1414	0.25524	0.74476	0.51048	0.71641	True
LmxM.33.3390.1_38_0.164840182648402_355-374_1	LmxM.33.3390.1	204.87	324.25	204.87	324.25	0.65982	7125.8	7.1277e+05	0.1414	0.25524	0.74476	0.51048	0.71641	True
LmxM.30.1430.1_14_0.355236517577766_1926-1945_1	LmxM.30.1430.1	204.87	324.25	204.87	324.25	0.65982	7125.8	7.1277e+05	0.1414	0.25524	0.74476	0.51048	0.71641	True
LmxM.27.1895.1_38_0.136106395019808_474-493_1	LmxM.27.1895.1	124.74	188.43	124.74	188.43	0.59125	2028.4	2.03e+05	0.14136	0.27134	0.72866	0.54269	0.73655	True
LmxM.08.0980.1_19_0.0817369093231162_253-272_1	LmxM.08.0980.1	435.34	745.16	435.34	745.16	0.77402	47992	4.8058e+06	0.14132	0.23311	0.76689	0.46621	0.68892	True
LmxM.28.1440.1_14_0.314508723599633_678-697_1	LmxM.28.1440.1	152	233.7	152	233.7	0.61732	3337.8	3.348e+05	0.14121	0.26466	0.73534	0.52933	0.72842	True
LmxM.34.4125.1_14_0.0875995449374289_144-163_1	LmxM.34.4125.1	175.13	272.86	175.13	272.86	0.63679	4775.4	4.7919e+05	0.14118	0.26005	0.73995	0.52011	0.72262	True
LmxM.28.1740.1_74_0.337853107344633_589-608_1	LmxM.28.1740.1	185.87	291.21	185.87	291.21	0.64499	5548.6	5.5711e+05	0.14113	0.25813	0.74187	0.51626	0.72009	True
LmxM.08_29.0690.1_71_0.384707287933094_313-332_1	LmxM.08_29.0690.1	342.82	571.41	342.82	571.41	0.73538	26126	2.6245e+06	0.1411	0.23964	0.76036	0.47928	0.69693	True
LmxM.11.1040.1_43_0.0714869281045752_172-191_1	LmxM.11.1040.1	210.65	334.04	210.65	334.04	0.66264	7612	7.6481e+05	0.14109	0.25416	0.74584	0.50833	0.71518	True
LmxM.05.0520.1_43_0.316715542521994_329-310_0	LmxM.05.0520.1	250.3	403.78	250.3	403.78	0.68772	11778	1.1835e+06	0.14108	0.24887	0.75113	0.49774	0.70834	True
LmxM.32.3050.1_34_0.08199121522694_171-152_0	LmxM.32.3050.1	164.39	254.5	164.39	254.5	0.62748	4060.2	4.0826e+05	0.14103	0.262	0.738	0.524	0.72506	True
LmxM.08_29.2240.1_29_0.128116609129267_331-350_1	LmxM.08_29.2240.1	289.95	474.75	289.95	474.75	0.70941	17074	1.7174e+06	0.14101	0.24444	0.75556	0.48888	0.70289	True
LmxM.30.3010.1_29_0.0167865707434053_22-41_1	LmxM.30.3010.1	170.17	264.29	170.17	264.29	0.63213	4429.3	4.456e+05	0.141	0.26086	0.73914	0.52171	0.72366	True
LmxM.16.0310.1_0_0.00628930817610063_45197_1	LmxM.16.0310.1	275.08	447.83	275.08	447.83	0.70106	14920	1.5031e+06	0.1409	0.24592	0.75408	0.49185	0.70469	True
LmxM.09.1410.1_19_0.0209424083769634_43-24_0	LmxM.09.1410.1	319.69	528.58	319.69	528.58	0.72367	21818	2.1991e+06	0.14086	0.24149	0.75851	0.48298	0.69936	True
LmxM.36.2160.1_57_0.225641025641026_83-102_1	LmxM.36.2160.1	263.52	427.03	263.52	427.03	0.69433	13367	1.3482e+06	0.14082	0.24715	0.75285	0.4943	0.706	True
LmxM.18.0030.1_43_0.134299516908213_135-154_1	LmxM.18.0030.1	305.65	502.89	305.65	502.89	0.71652	19452	1.9626e+06	0.14079	0.24275	0.75725	0.48549	0.70086	True
LmxM.29.0100.1_14_0.310983397190294_1465-1446_0	LmxM.29.0100.1	181.74	283.87	181.74	283.87	0.64053	5215.5	5.263e+05	0.14078	0.25861	0.74139	0.51722	0.72059	True
LmxM.10.0850.1_14_0.298666666666667_108-127_1	LmxM.10.0850.1	225.52	359.73	225.52	359.73	0.67129	9006.3	9.0897e+05	0.14077	0.25185	0.74815	0.50369	0.71223	True
LmxM.25.1140.1_57_0.498765432098765_801-820_1	LmxM.25.1140.1	197.43	310.79	197.43	310.79	0.65192	6424.7	6.491e+05	0.1407	0.25593	0.74407	0.51186	0.71724	True
LmxM.24.0780.1_14_0.314253647586981_277-296_1	LmxM.24.0780.1	133.82	203.11	133.82	203.11	0.59829	2400.5	2.4254e+05	0.14069	0.26854	0.73146	0.53709	0.73278	True
LmxM.29.3690.1_43_0.339060710194731_587-606_1	LmxM.29.3690.1	153.65	236.15	153.65	236.15	0.61679	3403.1	3.4408e+05	0.14064	0.26394	0.73606	0.52788	0.7275	True
LmxM.04.0060.1_52_0.183776932826362_134-153_1	LmxM.04.0060.1	272.61	442.93	272.61	442.93	0.69825	14506	1.4691e+06	0.14053	0.24594	0.75406	0.49189	0.70471	True
LmxM.29.3570.1_43_0.169787765293383_125-144_1	LmxM.29.3570.1	182.56	285.09	182.56	285.09	0.64021	5256.1	5.3238e+05	0.14052	0.25829	0.74171	0.51659	0.72024	True
LmxM.23.1320.1_38_0.0368421052631579_27-8_0	LmxM.23.1320.1	182.56	285.09	182.56	285.09	0.64021	5256.1	5.3238e+05	0.14052	0.25829	0.74171	0.51659	0.72024	True
LmxM.23.1460.1_38_0.0732950924155513_112-131_1	LmxM.23.1460.1	217.26	345.05	217.26	345.05	0.66493	8165	8.2703e+05	0.14052	0.25283	0.74717	0.50566	0.71325	True
LmxM.22.0670.1_38_0.0721868365180467_30-49_1	LmxM.22.0670.1	141.26	215.35	141.26	215.35	0.60484	2744.6	2.7812e+05	0.14049	0.26661	0.73339	0.53322	0.73087	True
LmxM.33.0280.1_29_0.119476619476619_560-541_0	LmxM.33.0280.1	177.61	276.53	177.61	276.53	0.63585	4892.7	4.9655e+05	0.14038	0.25908	0.74092	0.51816	0.72129	True
LmxM.13.0770.1_29_0.223025919228451_360-379_1	LmxM.13.0770.1	273.43	444.16	273.43	444.16	0.69787	14574	1.4804e+06	0.14032	0.24571	0.75429	0.49142	0.70455	True
LmxM.34.5190.1_67_0.347251217814892_489-508_1	LmxM.34.5190.1	183.39	286.32	183.39	286.32	0.63989	5297	5.385e+05	0.14026	0.25798	0.74202	0.51596	0.71987	True
LmxM.09.0030.1_57_0.372793354101765_362-343_0	LmxM.09.0030.1	332.91	551.83	332.91	551.83	0.72738	23963	2.4366e+06	0.14025	0.23991	0.76009	0.47981	0.69728	True
LmxM.24.0200.1_52_0.255649717514124_178-197_1	LmxM.24.0200.1	199.08	313.23	199.08	313.23	0.65123	6515.1	6.6294e+05	0.1402	0.25534	0.74466	0.51068	0.71649	True
LmxM.21.0050.1_29_0.475783475783476_330-349_1	LmxM.21.0050.1	128.04	193.32	128.04	193.32	0.59063	2130.9	2.1689e+05	0.14018	0.26969	0.73031	0.53938	0.73459	True
LmxM.31.3170.1_33_0.102409638554217_61-42_0	LmxM.31.3170.1	209	330.36	209	330.36	0.65805	7365	7.4972e+05	0.14017	0.2538	0.7462	0.5076	0.71464	True
LmxM.11.0120.1_48_0.463157894736842_268-249_0	LmxM.11.0120.1	315.56	520.02	315.56	520.02	0.71885	20901	2.1278e+06	0.14016	0.24139	0.75861	0.48279	0.69916	True
LmxM.07.0840.1_77_0.472668810289389_1772-1753_0	LmxM.07.0830.1-LmxM.07.0831.1-LmxM.07.0840.1	319.69	527.36	319.69	527.36	0.72033	21563	2.1991e+06	0.14004	0.24093	0.75907	0.48187	0.69862	True
LmxM.27.1000.1_43_0.192982456140351_212-231_1	LmxM.27.1000.1	301.52	494.32	301.52	494.32	0.71135	18587	1.8962e+06	0.14002	0.24262	0.75738	0.48524	0.70073	True
LmxM.03.0400.1_71_0.411299435028249_354-373_1	LmxM.03.0380.1-LmxM.03.0400.1	347.78	578.75	347.78	578.75	0.73312	26674	2.7216e+06	0.14	0.23849	0.76151	0.47698	0.69554	True
LmxM.30.0040.1_19_0.115173674588665_193-174_0	LmxM.30.0040.1	184.21	287.54	184.21	287.54	0.63957	5338	5.4466e+05	0.14	0.25767	0.74233	0.51533	0.71935	True
LmxM.06.1260.1_49_0.309815950920245_610-591_0	LmxM.06.1260.1	327.13	540.82	327.13	540.82	0.72356	22832	2.3309e+06	0.13997	0.24022	0.75978	0.48044	0.69771	True
LmxM.33.0060.1_33_0.399937460913071_1276-1295_1	LmxM.33.0060.1	167.69	259.4	167.69	259.4	0.62631	4204.8	4.2936e+05	0.13995	0.26064	0.73936	0.52129	0.72334	True
LmxM.18.0740.1_67_0.23197715917202_316-335_1	LmxM.18.0740.1	242.04	387.87	242.04	387.87	0.6781	10633	1.0871e+06	0.13987	0.24908	0.75092	0.49816	0.70866	True
LmxM.11.1030.1_43_0.335811648079306_267-286_1	LmxM.11.1030.1	279.21	453.95	279.21	453.95	0.69916	15266	1.5609e+06	0.13986	0.24478	0.75522	0.48956	0.70332	True
LmxM.09.0470.1_71_0.438489025012762_851-870_1	LmxM.09.0470.1	279.21	453.95	279.21	453.95	0.69916	15266	1.5609e+06	0.13986	0.24478	0.75522	0.48956	0.70332	True
LmxM.08.0380.1_29_0.474594028287061_2722-2703_0	LmxM.08.0380.1	342	567.74	342	567.74	0.72957	25480	2.6085e+06	0.13977	0.23881	0.76119	0.47762	0.69604	True
LmxM.13.0150.1_43_0.306610407876231_431-450_1	LmxM.13.0150.1	224.69	357.28	224.69	357.28	0.66674	8790.1	9.0056e+05	0.13972	0.25126	0.74874	0.50252	0.71153	True
LmxM.21.0027.1_0_0.164721141374838_124-143_1	LmxM.21.0027.1	210.65	332.81	210.65	332.81	0.65736	7461.8	7.6481e+05	0.13969	0.25324	0.74676	0.50647	0.71385	True
LmxM.21.0150.1_14_0.155868544600939_162-181_1	LmxM.21.0150.1	162.74	250.83	162.74	250.83	0.62108	3880.4	3.9795e+05	0.13965	0.26142	0.73858	0.52283	0.72434	True
LmxM.32.1090.1_60_0.207516339869281_123-142_1	LmxM.32.1090.1	162.74	250.83	162.74	250.83	0.62108	3880.4	3.9795e+05	0.13965	0.26142	0.73858	0.52283	0.72434	True
LmxM.16.0080.1_29_0.166892808683853_375-356_0	LmxM.16.0080.1	260.21	419.69	260.21	419.69	0.68751	12716	1.3058e+06	0.13955	0.24668	0.75332	0.49336	0.70573	True
LmxM.21.0570.1_0_0.181749622926094_234-253_1	LmxM.21.0570.1	122.26	183.54	122.26	183.54	0.5822	1877.4	1.9295e+05	0.1395	0.27081	0.72919	0.54163	0.73592	True
LmxM.34.0120.1_43_0.298440979955457_408-389_0	LmxM.34.0120.1	185.87	289.99	185.87	289.99	0.63894	5420.4	5.5711e+05	0.1395	0.25705	0.74295	0.51409	0.71882	True
LmxM.21.0873.1_29_0.0449704142011834_117-98_0	LmxM.21.0873.1	225.52	358.51	225.52	358.51	0.66639	8842.9	9.0897e+05	0.13949	0.25099	0.74901	0.50198	0.71128	True
LmxM.30.0220.1_38_0.169871794871795_102-121_1	LmxM.30.0220.1-LmxM.30.0221.1	211.48	334.04	211.48	334.04	0.65702	7510.4	7.7243e+05	0.13945	0.25296	0.74704	0.50591	0.71349	True
LmxM.26.0620.1_57_0.280528052805281_76-95_1	LmxM.26.0620.1-LmxM.26.0640.1	163.56	252.06	163.56	252.06	0.62081	3915.5	4.0309e+05	0.13938	0.26108	0.73892	0.52215	0.72399	True
LmxM.07.0260.1_43_0.0742753623188406_74-93_1	LmxM.07.0260.1	239.56	382.98	239.56	382.98	0.67461	10284	1.0592e+06	0.13935	0.24905	0.75095	0.4981	0.70861	True
LmxM.20.0100.1_52_0.0986111111111111_132-151_1	LmxM.20.0100.1-LmxM.20.0110.1	221.39	351.17	221.39	351.17	0.66317	8421	8.6741e+05	0.13934	0.25146	0.74854	0.50293	0.71181	True
LmxM.29.0510.1_29_0.100700525394046_351-332_0	LmxM.29.0510.1	256.91	413.57	256.91	413.57	0.68474	12271	1.2643e+06	0.13933	0.24691	0.75309	0.49383	0.70591	True
LmxM.36.3310.1_43_0.0204248366013072_15-34_1	LmxM.36.3310.1	186.69	291.21	186.69	291.21	0.63863	5461.9	5.634e+05	0.13924	0.25674	0.74326	0.51348	0.71833	True
LmxM.29.0550.1_29_0.164750957854406_298-317_1	LmxM.29.0550.1	186.69	291.21	186.69	291.21	0.63863	5461.9	5.634e+05	0.13924	0.25674	0.74326	0.51348	0.71833	True
LmxM.26.2170.1_29_0.04578081232493_516-535_1	LmxM.26.2170.1	123.09	184.76	123.09	184.76	0.5821	1901.8	1.9626e+05	0.13921	0.2704	0.7296	0.5408	0.73545	True
LmxM.34.3925.1_0_0.0258560447239693_34-53_1	LmxM.34.3925.1	197.43	309.56	197.43	309.56	0.64624	6286.7	6.491e+05	0.13918	0.25493	0.74507	0.50985	0.71626	True
LmxM.08_29.0410.1_43_0.120161756210283_197-216_1	LmxM.08_29.0410.1	231.3	368.3	231.3	368.3	0.66878	9383.7	9.6914e+05	0.13916	0.24999	0.75001	0.49999	0.70996	True
LmxM.36.6510.1_34_0.025062656641604_36-17_0	LmxM.36.6510.1	164.39	253.28	164.39	253.28	0.62055	3950.7	4.0826e+05	0.13912	0.26074	0.73926	0.52148	0.72356	True
LmxM.27.0550.1_29_0.0840258541089566_88-107_1	LmxM.27.0550.1	181.74	282.65	181.74	282.65	0.63432	5091.2	5.263e+05	0.13909	0.2575	0.7425	0.51499	0.71932	True
LmxM.33.0060.1_29_0.0312695434646654_96-115_1	LmxM.33.0060.1	152	232.48	152	232.48	0.60978	3238.6	3.348e+05	0.13909	0.26328	0.73672	0.52656	0.72666	True
LmxM.05.1130.1_43_0.306642941874259_513-532_1	LmxM.05.1130.1	249.47	400.11	249.47	400.11	0.67932	11345	1.1737e+06	0.13904	0.24761	0.75239	0.49522	0.70668	True
LmxM.14.0405.1_29_0.07426597582038_39-58_1	LmxM.14.0405.1	372.56	622.8	372.56	622.8	0.73974	31309	3.2398e+06	0.13902	0.23587	0.76413	0.47174	0.69241	True
LmxM.33.3780.1_0_0.015712682379349_21-40_1	LmxM.33.3780.1	187.52	292.43	187.52	292.43	0.63832	5503.5	5.6973e+05	0.13899	0.25643	0.74357	0.51287	0.71788	True
LmxM.20.1180.1_0_0.112655971479501_313-332_1	LmxM.20.1180.1	138.78	210.45	138.78	210.45	0.59718	2568.5	2.6593e+05	0.13899	0.26622	0.73378	0.53244	0.73046	True
Non-targeting-242	Non-target-23	275.08	445.38	275.08	445.38	0.69317	14500	1.5031e+06	0.1389	0.24458	0.75542	0.48917	0.70308	True
LmxM.17.0750.1_14_0.0116133082234777_26-45_1	LmxM.17.0750.1	258.56	416.01	258.56	416.01	0.68402	12396	1.285e+06	0.1389	0.24644	0.75356	0.49287	0.70532	True
LmxM.32.1355.1_67_0.33641975308642_99-118_1	LmxM.32.1355.1	176.78	274.08	176.78	274.08	0.62976	4733.6	4.9072e+05	0.1389	0.25825	0.74175	0.5165	0.7202	True
LmxM.31.0165.1_57_0.481884057971014_126-145_1	LmxM.31.0165.1	223.04	353.61	223.04	353.61	0.66248	8524.5	8.8389e+05	0.13888	0.25093	0.74907	0.50186	0.71123	True
LmxM.20.1720.1_19_0.134146341463415_102-83_0	LmxM.20.1720.1	182.56	283.87	182.56	283.87	0.63402	5131.4	5.3238e+05	0.13884	0.25719	0.74281	0.51437	0.71896	True
LmxM.16.0990.1_29_0.24113475177305_332-351_1	LmxM.16.0990.1	389.91	654.61	389.91	654.61	0.74601	35034	3.6355e+06	0.13883	0.23446	0.76554	0.46891	0.69032	True
LmxM.04.0450.1_29_0.144110275689223_349-330_0	LmxM.04.0450.1	339.52	561.62	339.52	561.62	0.72443	24665	2.5609e+06	0.13879	0.23835	0.76165	0.47671	0.6953	True
LmxM.29.1850.1_43_0.216399805919457_887-906_1	LmxM.29.1850.1	246.17	393.99	246.17	393.99	0.67631	10925	1.1347e+06	0.13877	0.24783	0.75217	0.49566	0.70692	True
LmxM.01.0520.1_29_0.145716945996276_306-325_1	LmxM.01.0520.1	291.6	474.75	291.6	474.75	0.70124	16770	1.7423e+06	0.13875	0.24275	0.75725	0.4855	0.70086	True
LmxM.04.1190.1_57_0.351781170483461_546-565_1	LmxM.04.1190.1	299.87	489.43	299.87	489.43	0.70492	17967	1.87e+06	0.13862	0.24185	0.75815	0.48369	0.69974	True
LmxM.29.2065.1_74_0.360934182590234_330-349_1	LmxM.29.2065.1	251.13	402.56	251.13	402.56	0.67861	11465	1.1935e+06	0.13861	0.24712	0.75288	0.49425	0.70599	True
LmxM.04.0820.1_57_0.217247097844113_259-278_1	LmxM.04.0820.1	340.34	562.84	340.34	562.84	0.72407	24753	2.5767e+06	0.13861	0.23816	0.76184	0.47633	0.69508	True
LmxM.19.1020.1_33_0.232572877059569_364-383_1	LmxM.19.1020.1	166.04	255.73	166.04	255.73	0.62003	4021.7	4.1873e+05	0.1386	0.26007	0.73993	0.52015	0.72263	True
LmxM.30.1500.1_43_0.0525094284885408_171-190_1	LmxM.30.1500.1	228.82	363.4	228.82	363.4	0.665	9055.6	9.4307e+05	0.13858	0.24994	0.75006	0.49988	0.7099	True
LmxM.11.0920.1_0_0.0823970037453183_150-169_1	LmxM.11.0920.1	228.82	363.4	228.82	363.4	0.665	9055.6	9.4307e+05	0.13858	0.24994	0.75006	0.49988	0.7099	True
LmxM.10.1050.1_63_0.432539682539683_332-313_0	LmxM.10.1050.1	450.21	767.18	450.21	767.18	0.76764	50234	5.2323e+06	0.13857	0.23031	0.76969	0.46061	0.68545	True
LmxM.28.1760.1_14_0.283200327399222_1377-1396_1	LmxM.28.1760.1	147.04	223.91	147.04	223.91	0.60337	2954.7	3.0785e+05	0.13855	0.26402	0.73598	0.52803	0.72756	True
LmxM.36.5270.1_43_0.0533695160560832_109-128_1	LmxM.36.5270.1	209.82	330.36	209.82	330.36	0.65238	7265.1	7.5724e+05	0.13852	0.25258	0.74742	0.50517	0.71307	True
LmxM.08_29.0210.1_38_0.0199004975124378_45291_1	LmxM.08_29.0210.1	347.78	576.3	347.78	576.3	0.72702	26112	2.7216e+06	0.13852	0.23748	0.76252	0.47497	0.69446	True
LmxM.08_29.1130.1_57_0.359389038634322_391-410_1	LmxM.08_29.1130.1	296.56	483.31	296.56	483.31	0.70275	17438	1.8183e+06	0.13849	0.24208	0.75792	0.48417	0.70005	True
LmxM.24.2200.1_14_0.268556005398111_196-215_1	LmxM.24.2200.1	160.26	245.94	160.26	245.94	0.61477	3670.5	3.8279e+05	0.13848	0.26115	0.73885	0.5223	0.72411	True
LmxM.20.1350.1_52_0.362333333333333_1080-1099_1	LmxM.20.1350.1	260.21	418.46	260.21	418.46	0.68331	12521	1.3058e+06	0.13848	0.24596	0.75404	0.49193	0.70473	True
LmxM.14.1090.1_14_0.3997113997114_272-291_1	LmxM.14.1090.1	280.87	455.17	280.87	455.17	0.69456	15191	1.5844e+06	0.13847	0.24368	0.75632	0.48736	0.70183	True
LmxM.14.0220.1_52_0.0908424908424908_116-135_1	LmxM.14.0220.1	199.91	313.23	199.91	313.23	0.64529	6421.2	6.6992e+05	0.13846	0.25406	0.74594	0.50811	0.71495	True
LmxM.30.0460a.1_43_0.0169419737399407_32-51_1	LmxM.30.0460a.1	166.87	256.95	166.87	256.95	0.61977	4057.4	4.2402e+05	0.13834	0.25974	0.74026	0.51949	0.72222	True
LmxM.29.1380.1_38_0.15843621399177_148-167_1	LmxM.29.1380.1	215.61	340.15	215.61	340.15	0.65535	7756	8.112e+05	0.13828	0.25158	0.74842	0.50316	0.7119	True
LmxM.32.1330.1_38_0.157429718875502_193-212_1	LmxM.32.1330.1	308.95	505.34	308.95	505.34	0.70805	19283	2.0168e+06	0.13828	0.24074	0.75926	0.48149	0.69845	True
LmxM.31.2190.1_57_0.292708333333333_557-576_1	LmxM.31.2190.1	147.87	225.14	147.87	225.14	0.60317	2985.3	3.1224e+05	0.13828	0.26366	0.73634	0.52731	0.72702	True
LmxM.06.0830.1_0_0.0322886989553656_133-152_1	LmxM.06.0830.1	285.82	463.73	285.82	463.73	0.69625	15826	1.6562e+06	0.13825	0.24301	0.75699	0.48601	0.70102	True
LmxM.14.0170.1_33_0.188046647230321_396-377_0	LmxM.14.0170.1	305.65	499.22	305.65	499.22	0.70597	18735	1.9626e+06	0.13817	0.24098	0.75902	0.48196	0.69865	True
LmxM.14.1120.1_29_0.0279029029029029_216-235_1	LmxM.14.1120.1	179.26	277.75	179.26	277.75	0.62891	4850.4	5.0832e+05	0.13814	0.25731	0.74269	0.51462	0.71906	True
LmxM.15.0590.1_33_0.173728813559322_132-113_0	LmxM.15.0590.1	248.65	397.66	248.65	397.66	0.67526	11102	1.1639e+06	0.13812	0.2471	0.7529	0.4942	0.70599	True
LmxM.27.1270.1_14_0.29224537037037_498-517_1	LmxM.27.1270.1	206.52	324.25	206.52	324.25	0.64829	6929.9	7.2742e+05	0.13803	0.25276	0.74724	0.50551	0.71315	True
LmxM.04.1180.1_14_0.0555085939701324_384-403_1	LmxM.04.1180.1	257.74	413.57	257.74	413.57	0.68013	12142	1.2746e+06	0.13803	0.24595	0.75405	0.4919	0.70471	True
LmxM.26.0560.1_49_0.307254623044097_652-633_0	LmxM.26.0560.1	221.39	349.94	221.39	349.94	0.65815	8263	8.6741e+05	0.13803	0.25059	0.74941	0.50118	0.71083	True
LmxM.11.0070.1_29_0.0648325869055236_298-317_1	LmxM.11.0070.1	290.78	472.3	290.78	472.3	0.69788	16475	1.7298e+06	0.13801	0.24234	0.75766	0.48468	0.70028	True
LmxM.27.1630.1_0_0.0806387225548902_195-214_1	LmxM.27.1630.1	161.91	248.39	161.91	248.39	0.61429	3738.9	3.9286e+05	0.13796	0.26048	0.73952	0.52095	0.72321	True
LmxM.04.0465.1_43_0.136911707506807_349-368_1	LmxM.04.0465.1	456.82	778.19	456.82	778.19	0.7672	51640	5.429e+06	0.13793	0.22947	0.77053	0.45894	0.6842	True
LmxM.32.2740.1_38_0.101750101750102_243-262_1	LmxM.32.2740.1	174.3	269.19	174.3	269.19	0.62411	4501.5	4.7349e+05	0.13789	0.25804	0.74196	0.51608	0.71997	True
LmxM.06.0750.1_43_0.490809736711376_978-997_1	LmxM.06.0750.1	283.34	458.84	283.34	458.84	0.69349	15399	1.62e+06	0.13788	0.24302	0.75698	0.48604	0.70103	True
LmxM.29.0060.1_57_0.416320885200553_294-313_1	LmxM.29.0060.1	156.13	238.6	156.13	238.6	0.60866	3400.5	3.5831e+05	0.13777	0.26154	0.73846	0.52307	0.7245	True
LmxM.24.1100.1_29_0.102937213689033_377-396_1	LmxM.24.1100.1	156.13	238.6	156.13	238.6	0.60866	3400.5	3.5831e+05	0.13777	0.26154	0.73846	0.52307	0.7245	True
LmxM.26.0630.1_52_0.316465863453815_390-409_1	LmxM.26.0630.1	227.17	359.73	227.17	359.73	0.6608	8786	9.2592e+05	0.13776	0.24962	0.75038	0.49923	0.70942	True
LmxM.07.0940.1_0_0.0362765229295003_260-279_1	LmxM.07.0940.1	311.43	509.01	311.43	509.01	0.70698	19518	2.058e+06	0.13772	0.24013	0.75987	0.48026	0.69755	True
LmxM.36.5500.1_57_0.352564102564103_377-396_1	LmxM.36.5500.1	250.3	400.11	250.3	400.11	0.67457	11221	1.1835e+06	0.1377	0.24661	0.75339	0.49323	0.7056	True
LmxM.06.1010.1_14_0.062280701754386_134-153_1	LmxM.06.1010.1	267.65	430.7	267.65	430.7	0.6843	13292	1.4024e+06	0.13768	0.24458	0.75542	0.48917	0.70308	True
LmxM.34.0040.1_0_0.135632183908046_292-311_1	LmxM.34.0040.1	175.13	270.41	175.13	270.41	0.62385	4539.3	4.7919e+05	0.13764	0.25773	0.74227	0.51545	0.71945	True
LmxM.25.2160.1_43_0.165963431786217_109-128_1	LmxM.25.2160.1	175.13	270.41	175.13	270.41	0.62385	4539.3	4.7919e+05	0.13764	0.25773	0.74227	0.51545	0.71945	True
Non-targeting-537	Non-target-78	186.69	289.99	186.69	289.99	0.63258	5334.8	5.634e+05	0.13761	0.25566	0.74434	0.51132	0.71691	True
LmxM.36.4200.1_29_0.27201646090535_652-671_1	LmxM.36.4200.1	213.13	335.26	213.13	335.26	0.6511	7458	7.878e+05	0.1376	0.25149	0.74851	0.50297	0.71181	True
LmxM.31.1350.1_57_0.329276538201488_484-503_1	LmxM.31.1350.1	213.13	335.26	213.13	335.26	0.6511	7458	7.878e+05	0.1376	0.25149	0.74851	0.50297	0.71181	True
LmxM.30.3140.1_67_0.280656303972366_316-335_1	LmxM.30.3140.1	223.04	352.39	223.04	352.39	0.6575	8365.5	8.8389e+05	0.13758	0.25006	0.74994	0.50013	0.71001	True
LmxM.24.0650.1_43_0.199174406604747_590-571_0	LmxM.24.0650.1	169.35	260.62	169.35	260.62	0.61901	4165.6	4.4015e+05	0.13758	0.25877	0.74123	0.51753	0.72078	True
LmxM.07.0930.1_29_0.475327291037261_468-487_1	LmxM.07.0930.1	228	360.95	228	360.95	0.66048	8838.7	9.3447e+05	0.13754	0.24936	0.75064	0.49871	0.70911	True
LmxM.06.0320.1_52_0.386640976236352_1201-1220_1	LmxM.06.0320.1	251.13	401.33	251.13	401.33	0.67423	11281	1.1935e+06	0.13749	0.24637	0.75363	0.49275	0.70527	True
LmxM.14.0170.1_33_0.28620019436346_586-605_1	LmxM.14.0170.1	285	461.29	285	461.29	0.69279	15539	1.6441e+06	0.13749	0.24258	0.75742	0.48517	0.7007	True
LmxM.05.0940.1_19_0.0576067033254779_217-236_1	LmxM.05.0940.1	260.21	417.24	260.21	417.24	0.67909	12328	1.3058e+06	0.13741	0.24525	0.75475	0.49049	0.70386	True
LmxM.24.1150.1_14_0.383818342151675_1736-1755_1	LmxM.24.1150.1	187.52	291.21	187.52	291.21	0.63229	5375.9	5.6973e+05	0.13737	0.25536	0.74464	0.51073	0.71651	True
LmxM.25.1300.1_33_0.258811681772407_510-529_1	LmxM.25.1300.1	209	327.92	209	327.92	0.64735	7071	7.4972e+05	0.13734	0.25192	0.74808	0.50385	0.71225	True
LmxM.31.2530.1_29_0.131734445603059_372-391_1	LmxM.31.2530.1	182.56	282.65	182.56	282.65	0.62781	5008.2	5.3238e+05	0.13717	0.25608	0.74392	0.51216	0.71726	True
LmxM.01.0040.1_67_0.333333333333333_178-197_1	LmxM.01.0040.1	224.69	354.84	224.69	354.84	0.65685	8468.6	9.0056e+05	0.13714	0.24954	0.75046	0.49908	0.70926	True
LmxM.33.3310.1_0_0.112395632626847_172-191_1	LmxM.33.3310.1	224.69	354.84	224.69	354.84	0.65685	8468.6	9.0056e+05	0.13714	0.24954	0.75046	0.49908	0.70926	True
LmxM.08_29.0960.1_0_0.177626606198035_229-248_1	LmxM.08_29.0960.1	278.39	449.05	278.39	449.05	0.68782	14563	1.5493e+06	0.13711	0.24303	0.75697	0.48605	0.70103	True
LmxM.34.1100.1_57_0.205547300643883_412-431_1	LmxM.34.1100.1	144.56	219.02	144.56	219.02	0.59598	2771.9	2.9488e+05	0.13711	0.26364	0.73636	0.52728	0.72701	True
LmxM.30.2140.1_0_0.119897139183542_370-389_1	LmxM.30.2140.1	171	263.07	171	263.07	0.61852	4238.5	4.511e+05	0.13708	0.25813	0.74187	0.51625	0.72009	True
LmxM.16.0070.1_0_0.103333333333333_120-139_1	LmxM.16.0070.1	294.91	478.42	294.91	478.42	0.69613	16837	1.7927e+06	0.13706	0.24128	0.75872	0.48256	0.69899	True
LmxM.02.0580.1_14_0.233315724599401_2646-2665_1	LmxM.02.0580.1	294.91	478.42	294.91	478.42	0.69613	16837	1.7927e+06	0.13706	0.24128	0.75872	0.48256	0.69899	True
LmxM.20.0380.1_48_0.360774818401937_456-437_0	LmxM.20.0380.1	266	427.03	266	427.03	0.68088	12965	1.3806e+06	0.13705	0.24434	0.75566	0.48869	0.70289	True
LmxM.31.2410.1_14_0.299694189602446_1957-1976_1	LmxM.31.2410.1	158.61	242.27	158.61	242.27	0.60802	3499.5	3.7288e+05	0.137	0.26052	0.73948	0.52104	0.72325	True
LmxM.23.1280.1_14_0.0766117374963862_257-276_1	LmxM.23.1280.1	158.61	242.27	158.61	242.27	0.60802	3499.5	3.7288e+05	0.137	0.26052	0.73948	0.52104	0.72325	True
LmxM.33.1170.1_14_0.283858070964518_561-580_1	LmxM.33.1170.1	152	231.26	152	231.26	0.6022	3140.8	3.348e+05	0.13698	0.2619	0.7381	0.52379	0.72488	True
LmxM.33.0480.1_14_0.33451072736787_2553-2572_1	LmxM.33.0480.1	199.91	312.01	199.91	312.01	0.63966	6283.2	6.6992e+05	0.13696	0.25306	0.74694	0.50613	0.71349	True
LmxM.14.1450.1_43_0.303692905733722_620-639_1	LmxM.14.1450.1	326.3	534.7	326.3	534.7	0.71081	21715	2.316e+06	0.13694	0.23825	0.76175	0.4765	0.69516	True
LmxM.11.1080.1_52_0.126326963906582_229-248_1	LmxM.11.1080.1	210.65	330.36	210.65	330.36	0.64674	7165.8	7.6481e+05	0.13689	0.25138	0.74862	0.50276	0.71169	True
LmxM.33.1280.1_33_0.198847262247839_217-198_0	LmxM.33.1280.1	244.52	389.1	244.52	389.1	0.668	10451	1.1155e+06	0.13689	0.24678	0.75322	0.49356	0.70576	True
LmxM.18.1430.1_14_0.0972716488730724_324-343_1	LmxM.18.1430.1	145.39	220.24	145.39	220.24	0.59582	2801.5	2.9917e+05	0.13685	0.26328	0.73672	0.52656	0.72666	True
LmxM.14.0170.1_33_0.188046647230321_397-378_0	LmxM.14.0170.1	359.34	594.66	359.34	594.66	0.72511	27686	2.9567e+06	0.13685	0.23542	0.76458	0.47084	0.69173	True
LmxM.05.0910.1_29_0.182907600126143_576-595_1	LmxM.05.0910.1	262.69	420.91	262.69	420.91	0.67808	12516	1.3376e+06	0.1368	0.24455	0.75545	0.48911	0.70307	True
LmxM.13.1570.1_60_0.0192416525183928_24-43_1	LmxM.13.1570.1	249.47	397.66	249.47	397.66	0.6705	10980	1.1737e+06	0.13678	0.2461	0.7539	0.4922	0.70492	True
LmxM.34.3320.1_19_0.0111111111111111_45039_1	LmxM.34.3320.1	130.52	195.77	130.52	195.77	0.58124	2128.9	2.2767e+05	0.13675	0.26682	0.73318	0.53364	0.73094	True
LmxM.26.1950.1_14_0.09782480893592_822-841_1	LmxM.26.1950.1	226.34	357.28	226.34	357.28	0.65622	8572.4	9.1742e+05	0.1367	0.24902	0.75098	0.49805	0.70858	True
LmxM.33.3420.1_62_0.427745664739884_675-656_0	LmxM.33.3420.1	292.43	473.52	292.43	473.52	0.69345	16397	1.7548e+06	0.1367	0.24129	0.75871	0.48258	0.69899	True
LmxM.24.2000.1_43_0.0981387478849408_182-163_0	LmxM.24.2000.1	178.43	275.3	178.43	275.3	0.62281	4692	5.0241e+05	0.13667	0.25648	0.74352	0.51297	0.71796	True
LmxM.25.2150.1_14_0.311934156378601_374-393_1	LmxM.25.2150.1	236.26	374.41	236.26	374.41	0.66202	9543.4	1.0226e+06	0.13662	0.24765	0.75235	0.4953	0.70674	True
LmxM.30.2070.1_14_0.205992509363296_216-235_1	LmxM.30.2070.1	146.22	221.47	146.22	221.47	0.59566	2831.4	3.0349e+05	0.1366	0.26293	0.73707	0.52585	0.72618	True
Non-targeting-797	Non-target-74	250.3	398.88	250.3	398.88	0.67017	11039	1.1835e+06	0.13658	0.24586	0.75414	0.49173	0.70468	True
LmxM.14.1040.1_49_0.116022099447514_72-53_0	LmxM.14.1040.1	342.82	564.07	342.82	564.07	0.71676	24475	2.6245e+06	0.13657	0.23657	0.76343	0.47314	0.6932	True
LmxM.23.0225.1_52_0.296622613803231_198-217_1	LmxM.23.0225.1	160.26	244.71	160.26	244.71	0.6076	3566.4	3.8279e+05	0.1365	0.25985	0.74015	0.5197	0.72238	True
Non-targeting-627	Non-target-120	160.26	244.71	160.26	244.71	0.6076	3566.4	3.8279e+05	0.1365	0.25985	0.74015	0.5197	0.72238	True
LmxM.29.1790.1_29_0.0935672514619883_201-220_1	LmxM.29.1790.1	201.56	314.46	201.56	314.46	0.63908	6372.7	6.8403e+05	0.1365	0.2525	0.7475	0.505	0.71293	True
Non-targeting-221	Non-target-9	222.21	349.94	222.21	349.94	0.6528	8157.1	8.7563e+05	0.1365	0.24946	0.75054	0.49891	0.70915	True
LmxM.10.1290.1_57_0.259615384615385_251-232_0	LmxM.10.1290.1	217.26	341.38	217.26	341.38	0.64955	7702.7	8.2703e+05	0.13648	0.25015	0.74985	0.50029	0.71013	True
LmxM.36.6410.1_34_0.120075046904315_197-178_0	LmxM.36.6410.1	166.87	255.73	166.87	255.73	0.61291	3948	4.2402e+05	0.13646	0.25851	0.74149	0.51702	0.72046	True
LmxM.09.0340.1_14_0.384787472035794_1200-1219_1	LmxM.09.0340.1	232.13	367.07	232.13	367.07	0.65887	9105	9.7793e+05	0.13646	0.24808	0.75192	0.49617	0.70723	True
LmxM.34.3080.1_14_0.0669265756985055_95-114_1	LmxM.34.3080.1	212.3	332.81	212.3	332.81	0.64614	7261.3	7.8009e+05	0.13644	0.25084	0.74916	0.50167	0.71109	True
LmxM.11.0460.1_43_0.231007751937985_451-432_0	LmxM.11.0460.1	343.65	565.29	343.65	565.29	0.71642	24563	2.6405e+06	0.1364	0.23639	0.76361	0.47278	0.69303	True
LmxM.12.0860.1_29_0.00329566854990584_45007_1	LmxM.12.0860.1-LmxM.12.0890.1-LmxM.12.0891.1-LmxM.12.0910.1-LmxM.12.0980.1-LmxM.12.0990.1-LmxM.12.1090.1	251.13	400.11	251.13	400.11	0.66984	11098	1.1935e+06	0.13637	0.24563	0.75437	0.49125	0.70442	True
LmxM.19.1480.1_38_0.0780141843971631_71-52_0	LmxM.19.1480.1	139.61	210.45	139.61	210.45	0.58868	2509.7	2.6996e+05	0.13636	0.26431	0.73569	0.52861	0.72785	True
LmxM.36.1020.1_29_0.347958561852529_561-580_1	LmxM.36.1020.1	223.04	351.17	223.04	351.17	0.65249	8208	8.8389e+05	0.13628	0.2492	0.7508	0.49839	0.70879	True
LmxM.34.2940.1_29_0.277869302580999_1002-1021_1	LmxM.34.2940.1	185.87	287.54	185.87	287.54	0.62676	5168.6	5.5711e+05	0.13622	0.25488	0.74512	0.50976	0.71626	True
LmxM.29.3030.1_43_0.399070385126162_598-617_1	LmxM.29.3030.1	185.87	287.54	185.87	287.54	0.62676	5168.6	5.5711e+05	0.13622	0.25488	0.74512	0.50976	0.71626	True
LmxM.03.0040.1_52_0.12897366030881_133-152_1	LmxM.03.0040.1	310.6	505.34	310.6	505.34	0.70038	18960	2.0442e+06	0.1362	0.23918	0.76082	0.47836	0.69639	True
LmxM.31.0300.1_29_0.00699912510936133_45291_1	LmxM.31.0300.1	123.91	184.76	123.91	184.76	0.57253	1851.2	1.9961e+05	0.13619	0.26821	0.73179	0.53643	0.73252	True
LmxM.31.0477.1_71_0.42483660130719_122-141_1	LmxM.31.0477.1	208.17	325.47	208.17	325.47	0.64227	6879.5	7.4224e+05	0.13615	0.25126	0.74874	0.50252	0.71153	True
LmxM.23.1155.1_52_0.172019985724483_233-252_1	LmxM.23.1155.1	197.43	307.12	197.43	307.12	0.63483	6015.3	6.491e+05	0.13614	0.25292	0.74708	0.50583	0.71345	True
LmxM.25.1840.1_29_0.189814814814815_375-356_0	LmxM.25.1840.1	174.3	267.96	174.3	267.96	0.61756	4386.1	4.7349e+05	0.13611	0.25687	0.74313	0.51374	0.71856	True
LmxM.31.1310.1_43_0.0440414507772021_59-40_0	LmxM.31.1310.1	104.91	154.17	104.91	154.17	0.55099	1213.2	1.3099e+05	0.1361	0.27388	0.72612	0.54776	0.73984	True
LmxM.06.0070.1_43_0.107246376811594_144-163_1	LmxM.06.0070.1	274.26	440.49	274.26	440.49	0.68159	13816	1.4917e+06	0.1361	0.24279	0.75721	0.48559	0.70089	True
LmxM.09.1410.1_29_0.381035485747528_645-664_1	LmxM.09.1410.1	233.78	369.52	233.78	369.52	0.65824	9212.6	9.9564e+05	0.13604	0.24758	0.75242	0.49517	0.70663	True
LmxM.32.1270.1_52_0.272910372608258_265-284_1	LmxM.32.1270.1	161.91	247.16	161.91	247.16	0.6072	3633.8	3.9286e+05	0.13601	0.25919	0.74081	0.51839	0.72153	True
LmxM.34.1170.1_34_0.104132231404959_196-177_0	LmxM.34.1170.1	213.95	335.26	213.95	335.26	0.64555	7357.4	7.9555e+05	0.136	0.2503	0.7497	0.50061	0.71035	True
LmxM.36.4800.1_0_0.194010416666667_292-311_1	LmxM.36.4800.1	168.52	258.17	168.52	258.17	0.61247	4018.9	4.3473e+05	0.13598	0.25787	0.74213	0.51574	0.71967	True
LmxM.29.3020.1_29_0.0538302277432712_47-66_1	LmxM.29.3020.1	155.3	236.15	155.3	236.15	0.60146	3268.1	3.5353e+05	0.13597	0.26053	0.73947	0.52106	0.72325	True
LmxM.36.0280.1_67_0.204620462046205_114-133_1	LmxM.36.0280.1	252.78	402.56	252.78	402.56	0.66919	11216	1.2134e+06	0.13597	0.24516	0.75484	0.49031	0.70374	True
LmxM.16.1390.1_14_0.324074074074074_273-292_1	LmxM.16.1390.1	349.43	575.08	349.43	575.08	0.71714	25459	2.7545e+06	0.13596	0.23561	0.76439	0.47123	0.69211	True
LmxM.32.1550.1_49_0.338399189463019_330-349_1	LmxM.32.1550.1	124.74	185.98	124.74	185.98	0.57249	1875.5	2.03e+05	0.13593	0.26782	0.73218	0.53564	0.73195	True
LmxM.20.0520.1_29_0.131678731471906_379-398_1	LmxM.20.0520.1	115.65	171.3	115.65	171.3	0.56273	1548.4	1.6763e+05	0.13592	0.27039	0.72961	0.54079	0.73545	True
LmxM.36.1290.1_57_0.233676975945017_126-145_1	LmxM.36.1290.1	175.13	269.19	175.13	269.19	0.61733	4423.4	4.7919e+05	0.13587	0.25656	0.74344	0.51312	0.71808	True
LmxM.34.3650.1_0_0.0944638017808749_238-257_1	LmxM.34.3650.1	175.13	269.19	175.13	269.19	0.61733	4423.4	4.7919e+05	0.13587	0.25656	0.74344	0.51312	0.71808	True
LmxM.08_29.1010.1_57_0.376068376068376_406-387_0	LmxM.08_29.1010.1	224.69	353.61	224.69	353.61	0.65188	8310.1	9.0056e+05	0.13585	0.24868	0.75132	0.49736	0.70807	True
LmxM.08_29.0600.1_19_0.0915371329879102_164-145_0	LmxM.08_29.0600.1	229.65	362.18	229.65	362.18	0.65497	8781.8	9.5171e+05	0.13585	0.24801	0.75199	0.49602	0.70714	True
LmxM.33.2515.1_48_0.463636363636364_312-293_0	LmxM.33.2515.1	204.04	318.13	204.04	318.13	0.63823	6508	7.0552e+05	0.13583	0.25167	0.74833	0.50334	0.71197	True
LmxM.09.1315.1_43_0.334283000949668_347-366_1	LmxM.09.1315.1	342.82	562.84	342.82	562.84	0.71363	24205	2.6245e+06	0.13581	0.23606	0.76394	0.47212	0.69262	True
LmxM.26.2120.1_29_0.0770975056689342_947-966_1	LmxM.26.2120.1	94.173	137.04	94.173	137.04	0.53647	918.81	99665	0.13579	0.27746	0.72254	0.55493	0.74429	True
LmxM.24.0470.1_49_0.28436018957346_365-346_0	LmxM.24.0470.1	214.78	336.48	214.78	336.48	0.64525	7405.7	8.0335e+05	0.13578	0.25004	0.74996	0.50008	0.70998	True
LmxM.21.0620.1_52_0.323846485554118_744-763_1	LmxM.21.0620.1-LmxM.21.0620a.1-LmxM.21.0630.1	304.82	494.32	304.82	494.32	0.69568	17955	1.9492e+06	0.13573	0.23942	0.76058	0.47883	0.69661	True
LmxM.32.2760.1_67_0.326126126126126_715-734_1	LmxM.32.2760.1	181.74	280.2	181.74	280.2	0.62182	4847.3	5.263e+05	0.13572	0.25527	0.74473	0.51054	0.71641	True
LmxM.05.0260.1_57_0.364023870417732_417-436_1	LmxM.05.0260.1	181.74	280.2	181.74	280.2	0.62182	4847.3	5.263e+05	0.13572	0.25527	0.74473	0.51054	0.71641	True
LmxM.15.0520.1_60_0.0464700625558534_42-61_1	LmxM.15.0520.1	181.74	280.2	181.74	280.2	0.62182	4847.3	5.263e+05	0.13572	0.25527	0.74473	0.51054	0.71641	True
LmxM.09.0790.1_0_0.168998628257888_611-630_1	LmxM.09.0790.1	275.91	442.93	275.91	442.93	0.68093	13948	1.5146e+06	0.13572	0.24236	0.75764	0.48471	0.7003	True
LmxM.24.0610.1_38_0.141850490196078_459-478_1	LmxM.24.0610.1	235.43	371.97	235.43	371.97	0.65762	9320.8	1.0136e+06	0.13562	0.24709	0.75291	0.49418	0.70599	True
LmxM.32.0260.1_0_0.0558943089430894_52-71_1	LmxM.32.0260.1	149.52	226.36	149.52	226.36	0.59503	2952.3	3.2115e+05	0.13559	0.26153	0.73847	0.52306	0.7245	True
LmxM.12.0210.1_57_0.141585760517799_165-184_1	LmxM.12.0210.1	245.34	389.1	245.34	389.1	0.66315	10332	1.1251e+06	0.13552	0.24577	0.75423	0.49153	0.70457	True
Non-targeting-821	Non-target-39	194.13	301	194.13	301	0.63012	5710.7	6.2195e+05	0.13551	0.25303	0.74697	0.50607	0.71349	True
LmxM.26.2700.1_43_0.314676616915423_249-268_1	LmxM.26.2700.1	170.17	260.62	170.17	260.62	0.61203	4090.5	4.456e+05	0.1355	0.25724	0.74276	0.51448	0.71902	True
LmxM.24.2130.1_57_0.262820512820513_133-114_0	LmxM.24.2130.1	170.17	260.62	170.17	260.62	0.61203	4090.5	4.456e+05	0.1355	0.25724	0.74276	0.51448	0.71902	True
LmxM.07.0050.1_43_0.161469161469161_462-481_1	LmxM.07.0050.1	318.04	517.57	318.04	517.57	0.70081	19906	2.1704e+06	0.13544	0.23798	0.76202	0.47596	0.69497	True
LmxM.36.6970.1_43_0.422519509476031_368-387_1	LmxM.36.6970.1	126.39	188.43	126.39	188.43	0.57242	1924.5	2.0987e+05	0.13542	0.26704	0.73296	0.53409	0.73126	True
LmxM.25.1910.1_43_0.295238095238095_306-325_1	LmxM.25.1910.1	117.3	173.75	117.3	173.75	0.56279	1593	1.7376e+05	0.13541	0.26958	0.73042	0.53915	0.73448	True
LmxM.31.3400.1_57_0.23493642896628_428-409_0	LmxM.31.3400.1	298.21	482.09	298.21	482.09	0.69111	16905	1.844e+06	0.13541	0.23984	0.76016	0.47968	0.69725	True
LmxM.14.0210.1_29_0.361111111111111_471-490_1	LmxM.14.0210.1	176.78	271.63	176.78	271.63	0.61686	4498.5	4.9072e+05	0.1354	0.25595	0.74405	0.5119	0.71724	True
LmxM.30.2115.1_0_0.114009661835749_111-130_1	LmxM.30.2115.1	176.78	271.63	176.78	271.63	0.61686	4498.5	4.9072e+05	0.1354	0.25595	0.74405	0.5119	0.71724	True
LmxM.18.0810.1_29_0.173560421735604_209-228_1	LmxM.18.0810.1	176.78	271.63	176.78	271.63	0.61686	4498.5	4.9072e+05	0.1354	0.25595	0.74405	0.5119	0.71724	True
LmxM.34.1060.1_57_0.237365133446905_407-426_1	LmxM.34.1060.1	176.78	271.63	176.78	271.63	0.61686	4498.5	4.9072e+05	0.1354	0.25595	0.74405	0.5119	0.71724	True
LmxM.24.1960.1_19_0.152633602460592_393-412_1	LmxM.24.1960.1	205.69	320.58	205.69	320.58	0.63767	6599	7.2007e+05	0.13538	0.25112	0.74888	0.50225	0.7115	True
LmxM.10.0400.1_43_0.1575502571295_328-347_1	LmxM.10.0400.1	281.69	452.72	281.69	452.72	0.68258	14626	1.5962e+06	0.13537	0.2415	0.7585	0.48301	0.69938	True
LmxM.13.0180.1_0_0.0330459770114943_41-60_1	LmxM.13.0180.1	314.73	511.45	314.73	511.45	0.69871	19349	2.1138e+06	0.13531	0.23819	0.76181	0.47639	0.69511	True
LmxM.36.5460.1_38_0.0254939451880178_37-56_1	LmxM.36.5460.1	171	261.84	171	261.84	0.61182	4126.6	4.511e+05	0.13526	0.25693	0.74307	0.51385	0.71863	True
LmxM.21.0400.1_34_0.191653786707883_375-356_0	LmxM.21.0400.1	183.39	282.65	183.39	282.65	0.62134	4925.9	5.385e+05	0.13526	0.25468	0.74532	0.50935	0.71602	True
LmxM.30.0600.1_71_0.288307915758896_387-406_1	LmxM.30.0600.1	227.17	357.28	227.17	357.28	0.65098	8464.6	9.2592e+05	0.13522	0.24792	0.75208	0.49584	0.70697	True
LmxM.34.0490.1_0_0.191701575902653_957-976_1	LmxM.34.0490.1	127.22	189.65	127.22	189.65	0.57238	1949.2	2.1336e+05	0.13517	0.26666	0.73334	0.53332	0.73089	True
LmxM.08_29.0870.1_57_0.431571815718157_632-651_1	LmxM.08_29.0870.1	278.39	446.6	278.39	446.6	0.67995	14148	1.5493e+06	0.13515	0.24171	0.75829	0.48341	0.69962	True
LmxM.36.4840.1_14_0.0789183222958057_278-297_1	LmxM.36.4840.1	151.17	228.81	151.17	228.81	0.59473	3013.7	3.3021e+05	0.1351	0.26085	0.73915	0.5217	0.72366	True
LmxM.27.1220.1_43_0.492406075139888_606-625_1	LmxM.27.1220.1	151.17	228.81	151.17	228.81	0.59473	3013.7	3.3021e+05	0.1351	0.26085	0.73915	0.5217	0.72366	True
LmxM.13.1600.1_14_0.0513877438856829_176-195_1	LmxM.13.1600.1	291.6	469.85	291.6	469.85	0.68632	15886	1.7423e+06	0.13504	0.24026	0.75974	0.48051	0.69771	True
LmxM.24.1090.1_43_0.140782828282828_219-238_1	LmxM.24.1090.1	184.21	283.87	184.21	283.87	0.6211	4965.4	5.4466e+05	0.13503	0.25438	0.74562	0.50876	0.71562	True
LmxM.34.0820.1_46_0.196933010492333_240-259_1	LmxM.34.0820.1	266	424.58	266	424.58	0.67261	12574	1.3806e+06	0.13497	0.24295	0.75705	0.4859	0.70102	True
LmxM.12.0320.1_0_0.160161090458488_1558-1539_0	LmxM.12.0320.1	266	424.58	266	424.58	0.67261	12574	1.3806e+06	0.13497	0.24295	0.75705	0.4859	0.70102	True
LmxM.27.0900.1_48_0.204081632653061_128-109_0	LmxM.27.0900.1	152	230.03	152	230.03	0.59458	3044.6	3.348e+05	0.13486	0.26051	0.73949	0.52102	0.72325	True
LmxM.28.2050.1_29_0.0471917580591559_139-158_1	LmxM.28.2050.1	144.56	217.8	144.56	217.8	0.58794	2681.5	2.9488e+05	0.13486	0.26217	0.73783	0.52434	0.72523	True
LmxM.12.0010.1_86_0.41832229580574_370-389_1	LmxM.12.0010.1	328.78	535.92	328.78	535.92	0.70322	21455	2.3608e+06	0.13482	0.23659	0.76341	0.47319	0.6932	True
LmxM.27.1440.1_57_0.246913580246914_150-169_1	LmxM.27.1440.1	166.04	253.28	166.04	253.28	0.60621	3805.2	4.1873e+05	0.13482	0.25759	0.74241	0.51518	0.71932	True
LmxM.28.0940.1_33_0.315899581589958_912-893_0	LmxM.28.0940.1	238.74	376.86	238.74	376.86	0.65641	9539.1	1.05e+06	0.1348	0.24612	0.75388	0.49223	0.70492	True
LmxM.15.0180.1_0_0.0870147255689424_199-180_0	LmxM.15.0180.1	297.39	479.64	297.39	479.64	0.68777	16608	1.8311e+06	0.13468	0.23944	0.76056	0.47887	0.69661	True
LmxM.17.1240.1_46_0.024330900243309_66-85_1	LmxM.17.1240.1	329.6	537.15	329.6	537.15	0.7029	21537	2.3758e+06	0.13465	0.23641	0.76359	0.47281	0.69307	True
LmxM.19.1020.1_43_0.287705956907478_448-467_1	LmxM.19.1020.1	152.82	231.26	152.82	231.26	0.59443	3075.7	3.3942e+05	0.13462	0.26018	0.73982	0.52035	0.72276	True
LmxM.08.0280.1_38_0.0586176727909011_64-83_1	LmxM.08.0280.1	280.87	450.27	280.87	450.27	0.679	14350	1.5844e+06	0.13459	0.24107	0.75893	0.48213	0.6988	True
LmxM.23.0360.1_43_0.134088762983947_137-156_1	LmxM.23.0360.1	166.87	254.5	166.87	254.5	0.60602	3840	4.2402e+05	0.13458	0.25727	0.74273	0.51455	0.71902	True
LmxM.33.2910.1_29_0.0676567656765677_78-97_1	LmxM.33.2910.1	166.87	254.5	166.87	254.5	0.60602	3840	4.2402e+05	0.13458	0.25727	0.74273	0.51455	0.71902	True
LmxM.32.3210.1_0_0.141619585687382_372-391_1	LmxM.32.3210.1	173.48	265.52	173.48	265.52	0.61119	4235.6	4.6783e+05	0.13456	0.256	0.744	0.51201	0.71724	True
LmxM.24.2300.1_29_0.313642756680731_214-233_1	LmxM.24.2300.1	120.61	178.64	120.61	178.64	0.56289	1684	1.8641e+05	0.13441	0.26798	0.73202	0.53596	0.73219	True
LmxM.29.1280.1_29_0.231104985067769_998-1017_1	LmxM.29.1280.1	153.65	232.48	153.65	232.48	0.59428	3107	3.4408e+05	0.13438	0.25984	0.74016	0.51968	0.72238	True
LmxM.08_29.2170.1_57_0.499178981937603_919-900_0	LmxM.08_29.2170.1	245.34	387.87	245.34	387.87	0.65862	10157	1.1251e+06	0.13437	0.245	0.755	0.48999	0.70341	True
LmxM.05.0430.1_43_0.0876415558838011_173-192_1	LmxM.05.0430.1	225.52	353.61	225.52	353.61	0.64661	8204	9.0897e+05	0.13435	0.24757	0.75243	0.49514	0.70662	True
LmxM.36.5360.1_43_0.288350634371396_243-262_1	LmxM.36.5360.1	186.69	287.54	186.69	287.54	0.62039	5085	5.634e+05	0.13435	0.25351	0.74649	0.50702	0.71423	True
LmxM.32.2700.1_29_0.0118501529051988_26-45_1	LmxM.32.2700.1	186.69	287.54	186.69	287.54	0.62039	5085	5.634e+05	0.13435	0.25351	0.74649	0.50702	0.71423	True
LmxM.14.1300.1_29_0.302987861811391_640-659_1	LmxM.14.1300.1	307.3	496.77	307.3	496.77	0.69114	17949	1.9896e+06	0.13432	0.23823	0.76177	0.47646	0.69515	True
LmxM.14.0700.1_14_0.273006134969325_271-252_0	LmxM.14.0700.1	264.34	420.91	264.34	420.91	0.66906	12256	1.359e+06	0.1343	0.24269	0.75731	0.48538	0.70078	True
LmxM.21.1290.1_43_0.16988416988417_140-121_0	LmxM.21.1290.1	215.61	336.48	215.61	336.48	0.63974	7305.5	8.112e+05	0.13421	0.24887	0.75113	0.49774	0.70834	True
LmxM.19.1200.1_67_0.420651420651421_600-619_1	LmxM.19.1200.1	154.48	233.7	154.48	233.7	0.59414	3138.4	3.4879e+05	0.13415	0.25951	0.74049	0.51902	0.72183	True
LmxM.04.1100.1_67_0.448484848484848_141-160_1	LmxM.04.1100.1	299.87	483.31	299.87	483.31	0.68681	16826	1.87e+06	0.13415	0.23883	0.76117	0.47766	0.69608	True
LmxM.05.1160.1_29_0.120716510903427_307-326_1	LmxM.05.1160.1	295.74	475.97	295.74	475.97	0.68472	16242	1.8055e+06	0.13414	0.23923	0.76077	0.47846	0.69639	True
LmxM.29.2780.1_19_0.117994100294985_126-107_0	LmxM.29.2780.1	210.65	327.92	210.65	327.92	0.63605	6875.9	7.6481e+05	0.13409	0.24952	0.75048	0.49904	0.70926	True
LmxM.26.1730.1_38_0.0578297595841455_174-193_1	LmxM.26.1730.1	256.08	406.23	256.08	406.23	0.66359	11271	1.254e+06	0.13408	0.2435	0.7565	0.48699	0.70172	True
LmxM.14.1050.1_57_0.277982779827798_216-235_1	LmxM.14.1050.1	283.34	453.95	283.34	453.95	0.67805	14552	1.62e+06	0.13404	0.24043	0.75957	0.48087	0.69788	True
LmxM.34.4560.1_0_0.144223693892568_190-209_1	LmxM.34.4560.1	237.08	373.19	237.08	373.19	0.6523	9262.4	1.0317e+06	0.134	0.2458	0.7542	0.49159	0.70459	True
LmxM.14.1180.1_49_0.333804809052334_712-693_0	LmxM.14.1180.1	247	390.32	247	390.32	0.65803	10271	1.1444e+06	0.13398	0.24453	0.75547	0.48905	0.70307	True
LmxM.34.0250.1_29_0.103672710367271_219-238_1	LmxM.34.0250.1	199.91	309.56	199.91	309.56	0.62834	6011.9	6.6992e+05	0.13397	0.25108	0.74892	0.50217	0.71144	True
LmxM.21.1260.1_46_0.198234894772573_286-305_1	LmxM.21.1260.1	122.26	181.09	122.26	181.09	0.56294	1730.4	1.9295e+05	0.13393	0.2672	0.7328	0.5344	0.73133	True
LmxM.21.1490.1_29_0.127031019202363_261-242_0	LmxM.21.1490.1	155.3	234.93	155.3	234.93	0.59399	3169.9	3.5353e+05	0.13392	0.25918	0.74082	0.51836	0.72153	True
LmxM.34.2410.1_43_0.211628746840014_580-599_1	LmxM.34.2410.1	188.35	289.99	188.35	289.99	0.61993	5165.5	5.7611e+05	0.13391	0.25293	0.74707	0.50587	0.71348	True
LmxM.06.0630.1_57_0.251900108577633_224-243_1	LmxM.06.0630.1	256.91	407.45	256.91	407.45	0.66329	11331	1.2643e+06	0.13388	0.24327	0.75673	0.48654	0.70148	True
LmxM.26.1110.1_14_0.181004872593658_2258-2277_1	LmxM.26.1110.1	182.56	280.2	182.56	280.2	0.61531	4766.3	5.3238e+05	0.13381	0.25387	0.74613	0.50773	0.71469	True
LmxM.26.0540.1_34_0.138768430182134_483-464_0	LmxM.26.0540.1	242.87	382.98	242.87	382.98	0.65493	9815.6	1.0966e+06	0.1338	0.24492	0.75508	0.48985	0.70341	True
LmxM.05.0750.1_43_0.0730079265748853_165-184_1	LmxM.05.0750.1	232.95	365.85	232.95	365.85	0.64896	8830.5	9.8676e+05	0.13378	0.24619	0.75381	0.49238	0.70505	True
LmxM.18.0780.1_43_0.309722222222222_216-235_1	LmxM.18.0780.1	206.52	320.58	206.52	320.58	0.63192	6504.5	7.2742e+05	0.13373	0.2499	0.7501	0.4998	0.70985	True
LmxM.13.1010.1_38_0.171747967479675_165-184_1	LmxM.13.1010.1	361	592.21	361	592.21	0.71257	26730	2.9912e+06	0.13369	0.23314	0.76686	0.46628	0.68892	True
LmxM.28.0260.1_29_0.142634207240949_450-469_1	LmxM.28.0260.1	223.04	348.72	223.04	348.72	0.64243	7897.4	8.8389e+05	0.13368	0.24746	0.75254	0.49493	0.70648	True
LmxM.05.1140.1_38_0.135009310986965_139-158_1	LmxM.05.1140.1	285	456.39	285	456.39	0.67744	14688	1.6441e+06	0.13367	0.24002	0.75998	0.48003	0.69745	True
LmxM.28.0240.1_71_0.419266557197592_756-775_1	LmxM.28.0240.1	141.26	211.68	141.26	211.68	0.58015	2479.4	2.7812e+05	0.13353	0.26207	0.73793	0.52414	0.72511	True
LmxM.11.0120.1_43_0.468421052631579_276-257_0	LmxM.11.0120.1	315.56	510.23	315.56	510.23	0.69149	18948	2.1278e+06	0.13345	0.23687	0.76313	0.47373	0.69356	True
LmxM.34.2380.1_29_0.111831053515719_460-479_1	LmxM.34.2380.1	149.52	225.14	149.52	225.14	0.58725	2859	3.2115e+05	0.13343	0.26012	0.73988	0.52024	0.7227	True
LmxM.13.0930.1_0_0.109903381642512_86-105_1	LmxM.13.0930.1	196.61	303.45	196.61	303.45	0.62356	5707.4	6.4224e+05	0.13332	0.25118	0.74882	0.50235	0.71152	True
LmxM.10.1190.1_29_0.174204355108878_201-220_1	LmxM.10.1190.1	196.61	303.45	196.61	303.45	0.62356	5707.4	6.4224e+05	0.13332	0.25118	0.74882	0.50235	0.71152	True
LmxM.16.0090.1_29_0.11758691206544_112-131_1	LmxM.16.0090.1	208.17	323.02	208.17	323.02	0.63141	6595.5	7.4224e+05	0.13331	0.24937	0.75063	0.49874	0.70911	True
LmxM.15.1180.1_14_0.317101267148392_3024-3043_1	LmxM.15.1180.1	308.13	496.77	308.13	496.77	0.68728	17793	2.0032e+06	0.13329	0.23745	0.76255	0.4749	0.69443	True
LmxM.14.1070.1_46_0.0655790147152911_202-221_1	LmxM.14.1070.1	304	489.43	304	489.43	0.68525	17193	1.9359e+06	0.13327	0.23784	0.76216	0.47568	0.69481	True
LmxM.31.2320.1_57_0.13089802130898_161-180_1	LmxM.31.2320.1	190.82	293.66	190.82	293.66	0.61926	5287.4	5.9549e+05	0.13326	0.25209	0.74791	0.50417	0.71251	True
LmxM.16.0490.1_71_0.330112721417069_195-214_1	LmxM.16.0490.1	324.65	526.14	324.65	526.14	0.69486	20299	2.2864e+06	0.13325	0.2359	0.7641	0.4718	0.69241	True
LmxM.23.1350.1_48_0.345661450924609_739-720_0	LmxM.23.1350.1	178.43	272.86	178.43	272.86	0.60998	4458	5.0241e+05	0.13321	0.25421	0.74579	0.50841	0.71527	True
LmxM.15.0440c.1_14_0.303461356092935_636-655_1	LmxM.15.0440c.1	250.3	395.21	250.3	395.21	0.65686	10500	1.1835e+06	0.1332	0.24361	0.75639	0.48721	0.70183	True
LmxM.19.1200.1_33_0.284823284823285_417-398_0	LmxM.19.1200.1	197.43	304.67	197.43	304.67	0.62333	5749.9	6.491e+05	0.1331	0.2509	0.7491	0.50181	0.71121	True
LmxM.17.0710.1_29_0.0300411522633745_66-85_1	LmxM.17.0710.1	265.17	420.91	265.17	420.91	0.66458	12127	1.3697e+06	0.13307	0.24177	0.75823	0.48354	0.69969	True
LmxM.24.1730.1_29_0.226224105461394_952-971_1	LmxM.24.1730.1	158.61	239.82	158.61	239.82	0.59344	3297.8	3.7288e+05	0.133	0.25789	0.74211	0.51578	0.71968	True
LmxM.30.0510.1_43_0.0182119205298013_43-24_0	LmxM.30.0510.1	270.13	429.47	270.13	429.47	0.66696	12696	1.4355e+06	0.133	0.24116	0.75884	0.48233	0.69885	True
LmxM.01.0470.1_43_0.181252989000478_376-395_1	LmxM.01.0470.1	270.13	429.47	270.13	429.47	0.66696	12696	1.4355e+06	0.133	0.24116	0.75884	0.48233	0.69885	True
LmxM.25.1670.1_57_0.437293729372937_261-280_1	LmxM.25.1670.1	179.26	274.08	179.26	274.08	0.60978	4495.6	5.0832e+05	0.133	0.25391	0.74609	0.50783	0.71473	True
LmxM.33.3180.1_33_0.0222772277227723_35-16_0	LmxM.33.3180.1	172.65	263.07	172.65	263.07	0.60473	4087.7	4.6221e+05	0.13299	0.25512	0.74488	0.51025	0.71641	True
LmxM.24.0550.1_0_0.0709635416666667_106-125_1	LmxM.24.0550.1	185.87	285.09	185.87	285.09	0.61447	4922.8	5.5711e+05	0.13294	0.25271	0.74729	0.50543	0.71315	True
LmxM.33.3180.1_43_0.0396039603960396_58-39_0	LmxM.33.3180.1	204.04	315.68	204.04	315.68	0.62712	6231.8	7.0552e+05	0.13291	0.24974	0.75026	0.49948	0.70954	True
LmxM.18.0130.1_71_0.494106553512494_1041-1060_1	LmxM.18.0130.1	334.56	543.27	334.56	543.27	0.69774	21779	2.4673e+06	0.13287	0.23477	0.76523	0.46954	0.69072	True
LmxM.15.1345.1_43_0.176017601760176_153-172_1	LmxM.15.1345.1	173.48	264.29	173.48	264.29	0.60455	4123.7	4.6783e+05	0.13277	0.25482	0.74518	0.50965	0.71626	True
LmxM.05.0040.1_29_0.263459335624284_449-468_1	LmxM.05.0040.1	232.13	363.4	232.13	363.4	0.64441	8616.4	9.7793e+05	0.13275	0.24561	0.75439	0.49122	0.70442	True
LmxM.12.0330.1_14_0.395129043984006_1084-1103_1	LmxM.12.0330.1	186.69	286.32	186.69	286.32	0.61426	4962.3	5.634e+05	0.13272	0.25243	0.74757	0.50486	0.71293	True
LmxM.34.1120.1_52_0.244144144144144_267-286_1	LmxM.34.1120.1	166.87	253.28	166.87	253.28	0.59909	3733.5	4.2402e+05	0.1327	0.25604	0.74396	0.51207	0.71724	True
LmxM.10.0530.1_19_0.124747911264765_429-448_1	LmxM.10.0530.1	210.65	326.69	210.65	326.69	0.63067	6733.1	7.6481e+05	0.13269	0.24859	0.75141	0.49718	0.70805	True
LmxM.03.0110.1_52_0.356797020484171_953-972_1	LmxM.03.0110.1	252.78	398.88	252.78	398.88	0.65601	10673	1.2134e+06	0.13263	0.24293	0.75707	0.48585	0.70102	True
LmxM.06.0550.1_14_0.21141975308642_1093-1112_1	LmxM.06.0550.1	257.74	407.45	257.74	407.45	0.65868	11207	1.2746e+06	0.13261	0.24232	0.75768	0.48464	0.70028	True
LmxM.08_29.0870.1_57_0.431571815718157_631-650_1	LmxM.08_29.0870.1	289.95	463.73	289.95	463.73	0.67562	15100	1.7174e+06	0.13261	0.23879	0.76121	0.47757	0.69601	True
LmxM.28.2590.1_52_0.0535571542765787_57-76_1	LmxM.28.2590.1	144.56	216.57	144.56	216.57	0.57985	2592.6	2.9488e+05	0.13261	0.26069	0.73931	0.52139	0.72346	True
LmxM.36.4960.1_43_0.0306748466257669_101-82_0	LmxM.36.4960.1	180.91	276.53	180.91	276.53	0.6094	4571.3	5.2027e+05	0.13256	0.25333	0.74667	0.50666	0.71394	True
LmxM.08_29.2840.1_57_0.478632478632479_442-461_1	LmxM.08_29.2840.1	232.95	364.62	232.95	364.62	0.64414	8668.6	9.8676e+05	0.13255	0.24537	0.75463	0.49074	0.70405	True
LmxM.23.1140.1_14_0.322660709853562_1293-1312_1	LmxM.23.1140.1	160.26	242.27	160.26	242.27	0.59316	3362.7	3.8279e+05	0.13255	0.25726	0.74274	0.51451	0.71902	True
LmxM.34.0230.1_43_0.312556458897922_339-358_1	LmxM.34.0230.1	136.3	203.11	136.3	203.11	0.57201	2231.8	2.5408e+05	0.13254	0.26262	0.73738	0.52524	0.72584	True
LmxM.20.1480.1_0_0.0942760942760943_273-292_1	LmxM.20.1480.1	152.82	230.03	152.82	230.03	0.58681	2980.5	3.3942e+05	0.13252	0.2588	0.7412	0.5176	0.72078	True
LmxM.24.1740.1_38_0.17008547008547_195-214_1	LmxM.24.1740.1	211.48	327.92	211.48	327.92	0.63043	6779.3	7.7243e+05	0.13249	0.24833	0.75167	0.49666	0.70768	True
LmxM.30.1840.1_43_0.145526057030482_585-604_1	LmxM.30.1840.1	211.48	327.92	211.48	327.92	0.63043	6779.3	7.7243e+05	0.13249	0.24833	0.75167	0.49666	0.70768	True
LmxM.30.1270.1_62_0.488567990373045_2444-2425_0	LmxM.30.1270.1-LmxM.30.1280.1-LmxM.30.1290.1	356.04	581.2	356.04	581.2	0.70543	25348	2.8883e+06	0.13248	0.23272	0.76728	0.46544	0.68856	True
LmxM.36.5430.1_52_0.179155900086133_198-217_1	LmxM.36.5430.1	167.69	254.5	167.69	254.5	0.59894	3767.9	4.2936e+05	0.13248	0.25573	0.74427	0.51146	0.717	True
LmxM.29.0960.1_57_0.0185185185185185_15-34_1	LmxM.29.0960.1	243.69	382.98	243.69	382.98	0.65005	9700.2	1.106e+06	0.13244	0.24391	0.75609	0.48782	0.70227	True
LmxM.36.6830.1_52_0.0510132774283718_64-83_1	LmxM.36.6830.1	194.13	298.55	194.13	298.55	0.61838	5452.1	6.2195e+05	0.13241	0.25098	0.74902	0.50196	0.71128	True
LmxM.13.1610.1_29_0.0252873563218391_49-68_1	LmxM.13.1610.1	304	488.21	304	488.21	0.68165	16967	1.9359e+06	0.13239	0.23725	0.76275	0.47449	0.69429	True
LmxM.34.1600.1_29_0.152061855670103_360-341_0	LmxM.34.1600.1	223.04	347.49	223.04	347.49	0.63738	7744.4	8.8389e+05	0.13238	0.2466	0.7534	0.49319	0.7056	True
LmxM.08_29.1170.1_38_0.132783882783883_141-160_1	LmxM.08_29.1170.1	341.17	554.28	341.17	554.28	0.6985	22708	2.5926e+06	0.13235	0.23386	0.76614	0.46771	0.68977	True
LmxM.34.2610.1_38_0.0774719673802243_71-90_1	LmxM.34.2610.1	181.74	277.75	181.74	277.75	0.60921	4609.3	5.263e+05	0.13235	0.25304	0.74696	0.50609	0.71349	True
LmxM.32.0120.1_29_0.445049954586739_485-504_1	LmxM.32.0120.1	137.13	204.34	137.13	204.34	0.57198	2258.4	2.5799e+05	0.13232	0.26227	0.73773	0.52454	0.72536	True
LmxM.19.1250.1_43_0.277056277056277_391-372_0	LmxM.19.1250.1	188.35	288.76	188.35	288.76	0.61385	5041.8	5.7611e+05	0.1323	0.25187	0.74813	0.50374	0.71223	True
LmxM.31.3770.1_0_0.137844611528822_52-71_1	LmxM.31.3770.1	153.65	231.26	153.65	231.26	0.5867	3011.3	3.4408e+05	0.1323	0.25847	0.74153	0.51695	0.72046	True
LmxM.20.1730.1_29_0.179793158313445_223-242_1	LmxM.20.1730.1	153.65	231.26	153.65	231.26	0.5867	3011.3	3.4408e+05	0.1323	0.25847	0.74153	0.51695	0.72046	True
LmxM.29.3025.1_71_0.461805555555556_129-148_1	LmxM.29.3025.1	218.08	338.93	218.08	338.93	0.63375	7301.8	8.3501e+05	0.13225	0.24721	0.75279	0.49442	0.70612	True
LmxM.09.0800.1_38_0.105934167825684_452-471_1	LmxM.09.0800.1	239.56	375.64	239.56	375.64	0.64676	9258.1	1.0592e+06	0.13222	0.24429	0.75571	0.48857	0.70286	True
LmxM.24.0760.1_52_0.37253168287651_1260-1279_1	LmxM.24.0760.1	264.34	418.46	264.34	418.46	0.66067	11876	1.359e+06	0.1322	0.24128	0.75872	0.48257	0.69899	True
LmxM.18.0700.1_14_0.378277153558052_801-820_1	LmxM.18.0700.1	287.47	458.84	287.47	458.84	0.67269	14683	1.6805e+06	0.13219	0.23876	0.76124	0.47753	0.69598	True
LmxM.11.1160.1_29_0.138483547925608_478-497_1	LmxM.11.1160.1	269.3	427.03	269.3	427.03	0.66313	12439	1.4244e+06	0.13216	0.24069	0.75931	0.48138	0.69835	True
LmxM.26.0420.1_33_0.24103299856528_509-490_0	LmxM.26.0420.1	182.56	278.97	182.56	278.97	0.60902	4647.6	5.3238e+05	0.13214	0.25276	0.74724	0.50552	0.71315	True
LmxM.25.1400.1_81_0.465488215488216_545-564_1	LmxM.25.1400.1	182.56	278.97	182.56	278.97	0.60902	4647.6	5.3238e+05	0.13214	0.25276	0.74724	0.50552	0.71315	True
LmxM.10.0360.1_67_0.321646341463415_643-624_0	LmxM.10.0360.1-LmxM.10.0370.1-LmxM.10.0400.1-LmxM.10.0380.1	361.82	590.99	361.82	590.99	0.7063	26258	3.0086e+06	0.13212	0.23201	0.76799	0.46402	0.68778	True
LmxM.08.0180.1_57_0.384180790960452_337-356_1	LmxM.08.0180.1	245.34	385.43	245.34	385.43	0.64951	9811.3	1.1251e+06	0.13206	0.24345	0.75655	0.48691	0.70166	True
LmxM.06.1140.1_38_0.0154577883472057_44-25_0	LmxM.06.1140.1	297.39	475.97	297.39	475.97	0.67671	15946	1.8311e+06	0.13197	0.23761	0.76239	0.47522	0.69452	True
LmxM.05.0760.1_29_0.15391621129326_672-691_1	LmxM.05.0760.1	323	521.24	323	521.24	0.68874	19651	2.2571e+06	0.13196	0.23518	0.76482	0.47035	0.69128	True
LmxM.34.5190.1_67_0.36812804453723_519-538_1	LmxM.34.5190.1	327.13	528.58	327.13	528.58	0.69061	20292	2.3309e+06	0.13195	0.2348	0.7652	0.46961	0.69073	True
LmxM.19.1005.1_34_0.0120663650075415_28-9_0	LmxM.19.1005.1	230.48	359.73	230.48	359.73	0.64006	8353.4	9.604e+05	0.13189	0.24526	0.75474	0.49052	0.70386	True
LmxM.16.1050.1_14_0.0258423290807982_71-90_1	LmxM.16.1050.1	208.17	321.8	208.17	321.8	0.62595	6455.7	7.4224e+05	0.13189	0.24843	0.75157	0.49686	0.70768	True
LmxM.33.3010.1_14_0.105333333333333_69-88_1	LmxM.33.3010.1	190	291.21	190	291.21	0.61345	5122	5.8899e+05	0.13188	0.25131	0.74869	0.50263	0.7116	True
LmxM.17.1090.1_14_0.252156265854896_989-1008_1	LmxM.17.1090.1	347.78	565.29	347.78	565.29	0.69923	23656	2.7216e+06	0.13185	0.23296	0.76704	0.46592	0.68887	True
LmxM.13.1540.1_33_0.0985626283367557_154-135_0	LmxM.13.1540.1	370.91	606.89	370.91	606.89	0.70887	27844	3.2036e+06	0.13185	0.23112	0.76888	0.46224	0.68644	True
LmxM.01.0380.1_43_0.0437751004016064_100-119_1	LmxM.01.0380.1	289.13	461.29	289.13	461.29	0.6721	14820	1.7051e+06	0.13184	0.23836	0.76164	0.47672	0.6953	True
LmxM.23.1540.1_29_0.46860908775581_1345-1364_1	LmxM.23.1540.1	119.78	176.19	119.78	176.19	0.55294	1591.2	1.832e+05	0.1318	0.26652	0.73348	0.53305	0.73073	True
LmxM.28.3030.1_29_0.034263671431813_145-164_1	LmxM.28.3030.1	196.61	302.22	196.61	302.22	0.61775	5577.4	6.4224e+05	0.13179	0.25017	0.74983	0.50033	0.71016	True
LmxM.31.3110.1_29_0.0574593284873659_162-181_1	LmxM.31.3110.1	225.52	351.17	225.52	351.17	0.63662	7893.5	9.0897e+05	0.13179	0.24586	0.75414	0.49172	0.70468	True
LmxM.11.0260.1_61_0.495238095238095_887-868_0	LmxM.11.0260.1	315.56	507.78	315.56	507.78	0.68456	18474	2.1278e+06	0.13177	0.23573	0.76427	0.47147	0.69217	True
LmxM.02.0460.1_29_0.143835616438356_132-113_0	LmxM.02.0460.1	247	387.87	247	387.87	0.64898	9923	1.1444e+06	0.13169	0.243	0.757	0.486	0.70102	True
LmxM.17.1390.1_57_0.201845444059977_165-184_1	LmxM.17.1390.1	242.04	379.31	242.04	379.31	0.64597	9421.1	1.0871e+06	0.13165	0.24359	0.75641	0.48718	0.70183	True
LmxM.25.1540.1_0_0.0218360071301248_46-65_1	LmxM.25.1540.1	156.13	234.93	156.13	234.93	0.58639	3104.5	3.5831e+05	0.13164	0.25751	0.74249	0.51503	0.71932	True
LmxM.07.0960.1_0_0.191464821222607_660-679_1	LmxM.07.0960.1	262.69	414.79	262.69	414.79	0.657	11567	1.3376e+06	0.13151	0.24101	0.75899	0.48202	0.69868	True
LmxM.34.0670.1_0_0.157596100055942_1968-1987_1	LmxM.34.0670.1	232.13	362.18	232.13	362.18	0.63956	8456.5	9.7793e+05	0.13151	0.24478	0.75522	0.48957	0.70332	True
LmxM.27.1220.1_29_0.0343725019984013_36-55_1	LmxM.27.1220.1	148.69	222.69	148.69	222.69	0.57949	2737.7	3.1668e+05	0.13149	0.25903	0.74097	0.51806	0.72129	True
LmxM.36.2940.1_0_0.0295338441890166_364-383_1	LmxM.36.2940.1	178.43	271.63	178.43	271.63	0.60352	4343.2	5.0241e+05	0.13149	0.25307	0.74693	0.50613	0.71349	True
LmxM.25.1200.1_43_0.212657232704403_536-555_1	LmxM.25.1200.1	178.43	271.63	178.43	271.63	0.60352	4343.2	5.0241e+05	0.13149	0.25307	0.74693	0.50613	0.71349	True
LmxM.14.0250.1_57_0.418111753371869_213-232_1	LmxM.14.0250.1	325.47	524.91	325.47	524.91	0.68785	19888	2.3012e+06	0.13147	0.23463	0.76537	0.46925	0.69049	True
LmxM.08.0130.1_38_0.0193697600462561_63-82_1	LmxM.08.0130.1	191.65	293.66	191.65	293.66	0.61306	5202.8	6.0204e+05	0.13147	0.25076	0.74924	0.50153	0.71104	True
LmxM.25.2220.1_52_0.38453500522466_733-752_1	LmxM.25.2220.1	221.39	343.82	221.39	343.82	0.63278	7495.2	8.6741e+05	0.13146	0.24622	0.75378	0.49244	0.7051	True
LmxM.28.0200.1_29_0.394086021505376_725-744_1	LmxM.28.0200.1	171.82	260.62	171.82	260.62	0.59818	3942.5	4.5663e+05	0.13141	0.25423	0.74577	0.50846	0.71532	True
LmxM.34.4140.1_38_0.0893246187363834_78-97_1	LmxM.34.4140.1	131.35	194.55	131.35	194.55	0.56321	1997.2	2.3134e+05	0.1314	0.26313	0.73687	0.52625	0.72645	True
LmxM.23.1480.1_43_0.355013550135501_258-277_1	LmxM.23.1480.1	227.17	353.61	227.17	353.61	0.63613	7993.7	9.2592e+05	0.1314	0.24538	0.75462	0.49076	0.70405	True
LmxM.36.1760.1_43_0.320261437908497_485-504_1	LmxM.36.1760.1	185.87	283.87	185.87	283.87	0.60828	4802.2	5.5711e+05	0.1313	0.25163	0.74837	0.50326	0.71194	True
LmxM.21.0300.1_49_0.0452674897119342_41-22_0	LmxM.21.0300.1	141.26	210.45	141.26	210.45	0.57183	2394	2.7812e+05	0.13121	0.26055	0.73945	0.52111	0.72325	True
LmxM.36.4630.1_43_0.421276595744681_305-286_0	LmxM.36.4630.1	269.3	425.8	269.3	425.8	0.659	12246	1.4244e+06	0.13113	0.24	0.76	0.48001	0.69745	True
LmxM.28.1700.1_52_0.371056241426612_534-553_1	LmxM.28.1700.1	223.04	346.27	223.04	346.27	0.6323	7592.8	8.8389e+05	0.13107	0.24573	0.75427	0.49146	0.70457	True
LmxM.31.2100.1_29_0.0210489993098689_58-77_1	LmxM.31.2100.1	180.08	274.08	180.08	274.08	0.60319	4417.6	5.1427e+05	0.13107	0.2525	0.7475	0.50499	0.71293	True
LmxM.26.2540.1_38_0.167145593869732_345-364_1	LmxM.26.2540.1	180.08	274.08	180.08	274.08	0.60319	4417.6	5.1427e+05	0.13107	0.2525	0.7475	0.50499	0.71293	True
LmxM.19.0240.1_52_0.326388888888889_651-670_1	LmxM.19.0240.1	193.3	296.1	193.3	296.1	0.61267	5284.2	6.1527e+05	0.13106	0.25022	0.74978	0.50044	0.71019	True
LmxM.25.1580.1_38_0.0159642401021711_21-40_1	LmxM.25.1580.1	193.3	296.1	193.3	296.1	0.61267	5284.2	6.1527e+05	0.13106	0.25022	0.74978	0.50044	0.71019	True
LmxM.15.0185.1_52_0.197150997150997_336-355_1	LmxM.15.0185.1	260.21	409.9	260.21	409.9	0.65354	11202	1.3058e+06	0.13099	0.24094	0.75906	0.48188	0.69862	True
LmxM.14.1250.1_14_0.351132686084142_213-232_1	LmxM.14.1250.1	284.17	451.5	284.17	451.5	0.66609	13999	1.632e+06	0.13098	0.23829	0.76171	0.47658	0.69521	True
LmxM.11.0500.1_14_0.243107769423559_93-112_1	LmxM.11.0500.1	250.3	392.77	250.3	392.77	0.64792	10148	1.1835e+06	0.13095	0.2421	0.7579	0.4842	0.70007	True
LmxM.20.0370.1_29_0.0604063701263042_213-232_1	LmxM.20.0370.1	123.09	181.09	123.09	181.09	0.55331	1682.2	1.9626e+05	0.13093	0.26503	0.73497	0.53005	0.72894	True
LmxM.08_29.1470.1_29_0.0777153558052434_161-180_1	LmxM.08_29.1470.1	311.43	499.22	311.43	499.22	0.67902	17632	2.058e+06	0.1309	0.23553	0.76447	0.47106	0.69198	True
LmxM.11.0170.1_14_0.317548746518106_687-668_0	LmxM.11.0170.1	223.87	347.49	223.87	347.49	0.63207	7641.9	8.9221e+05	0.13088	0.24549	0.75451	0.49098	0.70419	True
LmxM.16.1150.1_0_0.186556927297668_131-150_1	LmxM.16.1150.1	223.87	347.49	223.87	347.49	0.63207	7641.9	8.9221e+05	0.13088	0.24549	0.75451	0.49098	0.70419	True
LmxM.05.1110.1_14_0.281968967362226_1048-1067_1	LmxM.05.1110.1	251.13	393.99	251.13	393.99	0.64767	10205	1.1935e+06	0.13077	0.24188	0.75812	0.48376	0.69976	True
LmxM.33.3330.1_38_0.145795523290986_234-253_1	LmxM.33.3330.1	133.82	198.22	133.82	198.22	0.56327	2073.3	2.4254e+05	0.13075	0.26207	0.73793	0.52414	0.72511	True
LmxM.36.2550.1_43_0.316399286987522_350-369_1	LmxM.36.2550.1	133.82	198.22	133.82	198.22	0.56327	2073.3	2.4254e+05	0.13075	0.26207	0.73793	0.52414	0.72511	True
LmxM.36.3840.1_52_0.234234234234234_438-457_1	LmxM.36.3840.1	275.91	436.82	275.91	436.82	0.66091	12945	1.5146e+06	0.13075	0.23902	0.76098	0.47803	0.69624	True
LmxM.04.0350.1_29_0.0606629143214509_381-400_1	LmxM.04.0350.1	275.91	436.82	275.91	436.82	0.66091	12945	1.5146e+06	0.13075	0.23902	0.76098	0.47803	0.69624	True
LmxM.27.0400.1_43_0.491725768321513_199-218_1	LmxM.27.0400.1	188.35	287.54	188.35	287.54	0.60775	4919.7	5.7611e+05	0.13069	0.2508	0.7492	0.5016	0.71109	True
LmxM.10.0530.1_14_0.124747911264765_423-442_1	LmxM.10.0530.1	207.35	319.35	207.35	319.35	0.62068	6272.8	7.348e+05	0.13067	0.24774	0.75226	0.49548	0.70679	True
LmxM.22.0930.1_71_0.427846934071_920-939_1	LmxM.22.0930.1-LmxM.22.0940.1	285.82	453.95	285.82	453.95	0.66554	14133	1.6562e+06	0.13064	0.23789	0.76211	0.47578	0.69489	True
LmxM.29.0080.1_43_0.269200316706255_333-352_1	LmxM.29.0080.1	152	227.58	152	227.58	0.57921	2856.6	3.348e+05	0.13063	0.25774	0.74226	0.51548	0.71946	True
LmxM.34.3080.1_43_0.286549707602339_447-428_0	LmxM.34.3080.1	261.87	412.34	261.87	412.34	0.65301	11322	1.3269e+06	0.13063	0.24051	0.75949	0.48103	0.69799	True
LmxM.17.0560.1_57_0.474474474474474_309-328_1	LmxM.17.0560.1	281.69	446.6	281.69	446.6	0.66299	13598	1.5962e+06	0.13053	0.23825	0.76175	0.4765	0.69516	True
LmxM.24.1530.1_19_0.0971563981042654_497-478_0	LmxM.24.1530.1	195.78	299.78	195.78	299.78	0.6121	5407.5	6.3543e+05	0.13046	0.24942	0.75058	0.49884	0.70915	True
LmxM.33.1155.1_52_0.0796747967479675_40-59_1	LmxM.33.1155.1	182.56	277.75	182.56	277.75	0.6027	4530.4	5.3238e+05	0.13046	0.25165	0.74835	0.5033	0.71194	True
LmxM.36.3850.1_43_0.0545722713864307_34-53_1	LmxM.36.3850.1	152.82	228.81	152.82	228.81	0.57915	2886.8	3.3942e+05	0.13042	0.25742	0.74258	0.51485	0.71926	True
LmxM.27.2010.1_49_0.103174603174603_87-68_0	LmxM.27.2010.1	152.82	228.81	152.82	228.81	0.57915	2886.8	3.3942e+05	0.13042	0.25742	0.74258	0.51485	0.71926	True
LmxM.29.2660.1_52_0.0449582530507386_60-79_1	LmxM.29.2660.1	237.08	369.52	237.08	369.52	0.63808	8769.5	1.0317e+06	0.13039	0.24338	0.75662	0.48677	0.70166	True
LmxM.14.0870.1_29_0.0237538940809969_54-73_1	LmxM.14.0870.1	282.52	447.83	282.52	447.83	0.66272	13664	1.6081e+06	0.13036	0.23805	0.76195	0.4761	0.69501	True
LmxM.05.1020.1_43_0.146376811594203_407-388_0	LmxM.05.1020.1	323	518.79	323	518.79	0.68197	19169	2.2571e+06	0.13033	0.23407	0.76593	0.46815	0.68995	True
LmxM.08.1000.1_14_0.137406653088934_1002-1021_1	LmxM.08.1000.1	226.34	351.17	226.34	351.17	0.63137	7790	9.1742e+05	0.13032	0.24477	0.75523	0.48954	0.70332	True
LmxM.07.0310.1_60_0.0300782859497322_63-82_1	LmxM.07.0310.1	258.56	406.23	258.56	406.23	0.64975	10902	1.285e+06	0.13027	0.24065	0.75935	0.48131	0.69827	True
LmxM.26.2250.1_43_0.378640776699029_942-923_0	LmxM.26.2250.1	196.61	301	196.61	301	0.61191	5448.9	6.4224e+05	0.13026	0.24915	0.75085	0.49831	0.70877	True
LmxM.35.2470.1_57_0.281462585034014_320-339_1	LmxM.35.2470.1	153.65	230.03	153.65	230.03	0.57908	2917.1	3.4408e+05	0.13021	0.25711	0.74289	0.51421	0.71887	True
LmxM.33.0980.1_29_0.414089347079038_237-256_1	LmxM.33.0980.1	153.65	230.03	153.65	230.03	0.57908	2917.1	3.4408e+05	0.13021	0.25711	0.74289	0.51421	0.71887	True
LmxM.19.1230.1_57_0.27422480620155_278-297_1	LmxM.19.1230.1	203.21	312.01	203.21	312.01	0.61613	5918.3	6.9831e+05	0.13019	0.24806	0.75194	0.49612	0.70719	True
LmxM.15.0350.1_67_0.44127936031984_876-895_1	LmxM.15.0350.1	248.65	389.1	248.65	389.1	0.64393	9862.7	1.1639e+06	0.13018	0.24179	0.75821	0.48358	0.69971	True
LmxM.36.1870.1_29_0.0072215887495249_45291_1	LmxM.36.1870.1	176.78	267.96	176.78	267.96	0.59731	4157.1	4.9072e+05	0.13016	0.25249	0.74751	0.50499	0.71293	True
LmxM.25.1560.1_43_0.398533950617284_1030-1049_1	LmxM.25.1560.1	215.61	332.81	215.61	332.81	0.62396	6868.6	8.112e+05	0.13013	0.24616	0.75384	0.49232	0.70498	True
LmxM.33.2680.1_43_0.270486752926679_433-452_1	LmxM.33.2680.1	264.34	416.01	264.34	416.01	0.65223	11502	1.359e+06	0.13011	0.23988	0.76012	0.47975	0.69727	True
LmxM.31.2910.1_0_0.0492170022371365_203-184_0	LmxM.31.2910.1	274.26	433.14	274.26	433.14	0.65739	12623	1.4917e+06	0.13009	0.23876	0.76124	0.47751	0.69598	True
LmxM.14.0210.1_29_0.0548048048048048_69-88_1	LmxM.14.0210.1	259.39	407.45	259.39	407.45	0.6495	10961	1.2954e+06	0.13009	0.24044	0.75956	0.48088	0.69788	True
LmxM.05.0190.1_14_0.315412186379928_349-368_1	LmxM.05.0190.1	284.17	450.27	284.17	450.27	0.66218	13795	1.632e+06	0.13002	0.23765	0.76235	0.47529	0.69452	True
LmxM.03.0820.1_14_0.246666666666667_2142-2161_1	LmxM.03.0820.1	154.48	231.26	154.48	231.26	0.57902	2947.5	3.4879e+05	0.13001	0.25679	0.74321	0.51359	0.71843	True
LmxM.25.2460.1_57_0.0346797225622195_77-96_1	LmxM.25.2460.1	177.61	269.19	177.61	269.19	0.59717	4193.4	4.9655e+05	0.12996	0.25221	0.74779	0.50442	0.71271	True
LmxM.29.1170.1_46_0.0531966813079551_105-124_1	LmxM.29.1170.1	228	353.61	228	353.61	0.63091	7889.6	9.3447e+05	0.12994	0.2443	0.7557	0.48859	0.70286	True
LmxM.31.0090.1_60_0.292896174863388_265-284_1	LmxM.31.0090.1	260.21	408.67	260.21	408.67	0.64924	11020	1.3058e+06	0.12992	0.24022	0.75978	0.48045	0.69771	True
LmxM.06.0690.1_29_0.455347871235722_3505-3524_1	LmxM.06.0690.1	210.65	324.25	210.65	324.25	0.61986	6452.2	7.6481e+05	0.12989	0.24673	0.75327	0.49346	0.70576	True
LmxM.08_29.2330.1_38_0.0822041553748871_88-107_1	LmxM.08_29.2330.1	358.52	581.2	358.52	581.2	0.69545	24793	2.9395e+06	0.12988	0.23076	0.76924	0.46151	0.68612	True
LmxM.30.2460.1_43_0.148351648351648_171-152_0	LmxM.30.2460.1	198.26	303.45	198.26	303.45	0.61155	5532.2	6.5599e+05	0.12987	0.24863	0.75137	0.49726	0.70805	True
LmxM.07.0550.1_14_0.315018315018315_1456-1475_1	LmxM.07.0550.1	198.26	303.45	198.26	303.45	0.61155	5532.2	6.5599e+05	0.12987	0.24863	0.75137	0.49726	0.70805	True
LmxM.03.0710.1_14_0.302543507362784_221-240_1	LmxM.03.0710.1	185.04	281.42	185.04	281.42	0.60223	4644.6	5.5086e+05	0.12986	0.25082	0.74918	0.50164	0.71109	True
LmxM.06.0050.1_71_0.45930644019816_645-664_1	LmxM.06.0050.1	275.91	435.59	275.91	435.59	0.65687	12749	1.5146e+06	0.12975	0.23835	0.76165	0.4767	0.6953	True
LmxM.36.1120.1_29_0.421245421245421_453-472_1	LmxM.36.1120.1	147.04	219.02	147.04	219.02	0.57163	2590.4	3.0785e+05	0.12973	0.25825	0.74175	0.51649	0.7202	True
Non-targeting-556	Non-target-39	147.04	219.02	147.04	219.02	0.57163	2590.4	3.0785e+05	0.12973	0.25825	0.74175	0.51649	0.7202	True
LmxM.36.6950.1_48_0.361041141897565_422-441_1	LmxM.36.6950.1	137.95	204.34	137.95	204.34	0.56338	2203.3	2.6194e+05	0.1297	0.26036	0.73964	0.52073	0.72302	True
LmxM.07.0560.1_52_0.320058997050148_211-230_1	LmxM.07.0560.1	409.73	672.96	409.73	672.96	0.71447	34645	4.1219e+06	0.12965	0.22682	0.77318	0.45364	0.68122	True
LmxM.08_29.1840.1_29_0.388388388388388_378-397_1	LmxM.08_29.1840.1	251.13	392.77	251.13	392.77	0.64319	10031	1.1935e+06	0.12965	0.24113	0.75887	0.48226	0.69883	True
LmxM.09.0250.1_43_0.224702380952381_601-620_1	LmxM.09.0250.1	246.17	384.2	246.17	384.2	0.64011	9526.3	1.1347e+06	0.12958	0.24169	0.75831	0.48338	0.69962	True
LmxM.25.0560.1_43_0.382402707275804_222-241_1	LmxM.25.0560.1	179.26	271.63	179.26	271.63	0.59689	4266.5	5.0832e+05	0.12956	0.25165	0.74835	0.50329	0.71194	True
LmxM.28.0470.1_14_0.0581346716854872_130-149_1	LmxM.28.0470.1	164.39	247.16	164.39	247.16	0.58541	3425.6	4.0826e+05	0.12954	0.25445	0.74555	0.50889	0.71571	True
LmxM.33.0120.1_29_0.153623188405797_103-122_1	LmxM.33.0120.1	212.3	326.69	212.3	326.69	0.61945	6542.8	7.8009e+05	0.12952	0.24623	0.75377	0.49247	0.70512	True
LmxM.33.3570.1_0_0.135839103198154_408-427_1	LmxM.33.3570.1	138.78	205.56	138.78	205.56	0.5634	2229.7	2.6593e+05	0.1295	0.26003	0.73997	0.52006	0.72262	True
LmxM.32.1260.1_14_0.285916489738146_803-822_1	LmxM.32.1260.1	186.69	283.87	186.69	283.87	0.60192	4721.5	5.634e+05	0.12946	0.25028	0.74972	0.50055	0.71029	True
LmxM.04.0250.1_38_0.0771520146520147_332-351_1	LmxM.04.0250.1	257.74	403.78	257.74	403.78	0.64565	10664	1.2746e+06	0.12936	0.24014	0.75986	0.48028	0.69755	True
LmxM.34.3360.1_29_0.11411149825784_792-773_0	LmxM.34.3360.1	148.69	221.47	148.69	221.47	0.57157	2647.9	3.1668e+05	0.12932	0.25761	0.74239	0.51521	0.71932	True
LmxM.22.1210.1_19_0.135723431498079_643-624_0	LmxM.22.1210.1	129.69	190.88	129.69	190.88	0.55399	1871.7	2.2404e+05	0.12926	0.26216	0.73784	0.52432	0.72523	True
LmxM.32.2660.1_29_0.0397029420165667_132-151_1	LmxM.32.2660.1	225.52	348.72	225.52	348.72	0.62656	7589	9.0897e+05	0.12922	0.24415	0.75585	0.4883	0.7027	True
LmxM.32.0430.1_38_0.165552371856097_513-532_1	LmxM.32.0430.1	173.48	261.84	173.48	261.84	0.59118	3904.5	4.6783e+05	0.1292	0.25247	0.74753	0.50493	0.71293	True
Non-targeting-961	Non-target-143	213.95	329.14	213.95	329.14	0.61906	6634	7.9555e+05	0.12914	0.24574	0.75426	0.49148	0.70457	True
LmxM.02.0640.1_38_0.170087284736966_714-733_1	LmxM.02.0640.1	274.26	431.92	274.26	431.92	0.65332	12429	1.4917e+06	0.12909	0.23808	0.76192	0.47617	0.69502	True
LmxM.27.0620.1_43_0.197916666666667_295-276_0	LmxM.27.0620.1	208.17	319.35	208.17	319.35	0.61498	6180.6	7.4224e+05	0.12905	0.24654	0.75346	0.49308	0.70549	True
LmxM.26.1000.1_0_0.128205128205128_123-142_1	LmxM.26.1000.1	208.17	319.35	208.17	319.35	0.61498	6180.6	7.4224e+05	0.12905	0.24654	0.75346	0.49308	0.70549	True
Non-targeting-761	Non-target-93	208.17	319.35	208.17	319.35	0.61498	6180.6	7.4224e+05	0.12905	0.24654	0.75346	0.49308	0.70549	True
LmxM.36.0100.1_43_0.00860215053763441_45291_1	LmxM.36.0100.1	158.61	237.37	158.61	237.37	0.5787	3102.1	3.7288e+05	0.12899	0.25526	0.74474	0.51052	0.71641	True
LmxM.33.2080.1_14_0.201451584351213_1131-1150_1	LmxM.33.2080.1	158.61	237.37	158.61	237.37	0.5787	3102.1	3.7288e+05	0.12899	0.25526	0.74474	0.51052	0.71641	True
LmxM.13.0830.1_19_0.12891046386192_471-490_1	LmxM.13.0830.1	166.87	250.83	166.87	250.83	0.58514	3525	4.2402e+05	0.12894	0.25356	0.74644	0.50713	0.71423	True
LmxM.31.0770.1_29_0.0456204379562044_231-212_0	LmxM.31.0770.1	166.87	250.83	166.87	250.83	0.58514	3525	4.2402e+05	0.12894	0.25356	0.74644	0.50713	0.71423	True
LmxM.36.0670.1_14_0.366379310344828_513-494_0	LmxM.36.0670.1	166.87	250.83	166.87	250.83	0.58514	3525	4.2402e+05	0.12894	0.25356	0.74644	0.50713	0.71423	True
Non-targeting-933	Non-target-11	202.39	309.56	202.39	309.56	0.61065	5743.2	6.9115e+05	0.12892	0.24734	0.75266	0.49468	0.70634	True
LmxM.36.3180.1_43_0.134892511221356_563-582_1	LmxM.36.3180.1	202.39	309.56	202.39	309.56	0.61065	5743.2	6.9115e+05	0.12892	0.24734	0.75266	0.49468	0.70634	True
LmxM.22.1330.1_0_0.119795724054358_1377-1396_1	LmxM.22.1330.1	175.13	264.29	175.13	264.29	0.59095	3975.1	4.7919e+05	0.1288	0.2519	0.7481	0.5038	0.71224	True
LmxM.21.0080.1_67_0.437409024745269_594-613_1	LmxM.21.0080.1	159.43	238.6	159.43	238.6	0.57864	3133.5	3.7782e+05	0.12879	0.25496	0.74504	0.50991	0.71626	True
LmxM.35.2470.1_57_0.444727891156463_516-535_1	LmxM.35.2470.1	159.43	238.6	159.43	238.6	0.57864	3133.5	3.7782e+05	0.12879	0.25496	0.74504	0.50991	0.71626	True
LmxM.31.3070.1_29_0.239241429613421_319-338_1	LmxM.31.3070.1	244.52	380.53	244.52	380.53	0.63597	9249.7	1.1155e+06	0.12878	0.24136	0.75864	0.48272	0.69909	True
LmxM.26.0730.1_14_0.351170021273114_2143-2162_1	LmxM.26.0730.1	107.39	155.39	107.39	155.39	0.52895	1152.2	1.3896e+05	0.12877	0.26834	0.73166	0.53668	0.73264	True
LmxM.30.2550.1_29_0.384030418250951_917-898_0	LmxM.30.2550.1	215.61	331.59	215.61	331.59	0.61866	6725.9	8.112e+05	0.12877	0.24526	0.75474	0.49051	0.70386	True
LmxM.08_29.2540.1_38_0.0755905511811024_151-132_0	LmxM.08_29.2540.1	323	516.35	323	516.35	0.67516	18692	2.2571e+06	0.1287	0.23297	0.76703	0.46595	0.68887	True
LmxM.08_29.0750.1_43_0.194607843137255_393-412_1	LmxM.08_29.0750.1	332.08	532.25	332.08	532.25	0.67894	20034	2.4213e+06	0.12864	0.23212	0.76788	0.46425	0.68785	True
LmxM.16.0560.1_29_0.45067788686302_961-980_1	LmxM.16.0560.1	245.34	381.75	245.34	381.75	0.63574	9303.8	1.1251e+06	0.1286	0.24114	0.75886	0.48228	0.69883	True
LmxM.11.0400.1_38_0.048817011081162_156-175_1	LmxM.11.0400.1	281.69	444.16	281.69	444.16	0.65508	13197	1.5962e+06	0.12859	0.23695	0.76305	0.47389	0.69367	True
LmxM.03.0270.1_19_0.0101966496722505_49-30_0	LmxM.03.0270.1	271.78	427.03	271.78	427.03	0.64997	12051	1.4578e+06	0.12858	0.23801	0.76199	0.47603	0.69497	True
LmxM.33.1370.1_29_0.197948717948718_190-209_1	LmxM.33.1370.1	197.43	301	197.43	301	0.6059	5363	6.491e+05	0.12855	0.24788	0.75212	0.49577	0.70696	True
LmxM.19.0260.1_29_0.0277117973079968_66-85_1	LmxM.19.0260.1	190.82	289.99	190.82	289.99	0.60117	4916.6	5.9549e+05	0.1285	0.24894	0.75106	0.49788	0.70839	True
LmxM.27.1450.1_29_0.448868071818891_1143-1162_1	LmxM.27.1450.1	210.65	323.02	210.65	323.02	0.61442	6313.9	7.6481e+05	0.1285	0.2458	0.7542	0.4916	0.70459	True
LmxM.16.0420.1_43_0.182400932400932_305-324_1	LmxM.16.0420.1	217.26	334.04	217.26	334.04	0.61828	6818.4	8.2703e+05	0.12841	0.24477	0.75523	0.48955	0.70332	True
LmxM.33.3040.1_38_0.0772222222222222_132-151_1	LmxM.33.3040.1	122.26	178.64	122.26	178.64	0.54342	1589.5	1.9295e+05	0.12836	0.26359	0.73641	0.52718	0.72701	True
LmxM.29.3610.1_43_0.0291345329905741_26-45_1	LmxM.29.3610.1	169.35	254.5	169.35	254.5	0.58488	3625.9	4.4015e+05	0.12836	0.2527	0.7473	0.50539	0.71315	True
LmxM.29.0310.1_14_0.236299648064354_936-955_1	LmxM.29.0310.1	169.35	254.5	169.35	254.5	0.58488	3625.9	4.4015e+05	0.12836	0.2527	0.7473	0.50539	0.71315	True
LmxM.32.0630.1_19_0.0353021045485404_48-67_1	LmxM.32.0630.1	229.65	354.84	229.65	354.84	0.62551	7835.9	9.5171e+05	0.12832	0.24299	0.75701	0.48598	0.70102	True
LmxM.34.0850.1_33_0.144814090019569_230-211_0	LmxM.34.0850.1	223.87	345.05	223.87	345.05	0.6219	7342.4	8.9221e+05	0.12829	0.24376	0.75624	0.48752	0.70202	True
LmxM.14.1070.1_43_0.303582853486884_942-961_1	LmxM.14.1070.1	283.34	446.6	283.34	446.6	0.65458	13327	1.62e+06	0.12827	0.23655	0.76345	0.47311	0.69319	True
LmxM.01.0790.1_43_0.269130998702983_408-427_1	LmxM.01.0790.1	273.43	429.47	273.43	429.47	0.64948	12175	1.4804e+06	0.12825	0.23761	0.76239	0.47522	0.69452	True
LmxM.13.0130.1_14_0.168271435121504_358-377_1	LmxM.13.0130.1	218.08	335.26	218.08	335.26	0.61809	6864.9	8.3501e+05	0.12823	0.24454	0.75546	0.48907	0.70307	True
LmxM.07.0170.1_29_0.0125549278091651_33-52_1	LmxM.07.0170.1	252.78	393.99	252.78	393.99	0.63824	9970.2	1.2134e+06	0.12819	0.23995	0.76005	0.4799	0.69736	True
LmxM.33.4260.1_43_0.183954802259887_811-830_1	LmxM.33.4260.1	242.04	375.64	242.04	375.64	0.63198	8924	1.0871e+06	0.12813	0.24124	0.75876	0.48248	0.69896	True
LmxM.30.2740.1_14_0.045045045045045_44-63_1	LmxM.30.2740.1	192.48	292.43	192.48	292.43	0.60088	4995.8	6.0863e+05	0.12813	0.24841	0.75159	0.49683	0.70768	True
LmxM.29.0970.1_14_0.36039886039886_250-269_1	LmxM.29.0970.1	192.48	292.43	192.48	292.43	0.60088	4995.8	6.0863e+05	0.12813	0.24841	0.75159	0.49683	0.70768	True
LmxM.15.0230.1_38_0.0806360022714367_135-154_1	LmxM.15.0230.1	258.56	403.78	258.56	403.78	0.64106	10544	1.285e+06	0.12811	0.23921	0.76079	0.47841	0.69639	True
LmxM.29.3450.1_62_0.483416252072969_575-594_1	LmxM.29.3450.1	144.56	214.13	144.56	214.13	0.56353	2419.4	2.9488e+05	0.1281	0.25775	0.74225	0.5155	0.71946	True
LmxM.07.0960.1_19_0.0380622837370242_138-119_0	LmxM.07.0960.1	247.82	385.43	247.82	385.43	0.63507	9467.2	1.1541e+06	0.12809	0.24049	0.75951	0.48097	0.69796	True
LmxM.15.0440a.1_52_0.216291024120206_543-562_1	LmxM.15.0440a.1-LmxM.15.0440b.1	231.3	357.28	231.3	357.28	0.6251	7935.7	9.6914e+05	0.12797	0.24253	0.75747	0.48507	0.70067	True
LmxM.28.1710.1_0_0.157509157509158_1071-1090_1	LmxM.28.1710.1	213.13	326.69	213.13	326.69	0.61388	6448.6	7.878e+05	0.12795	0.24507	0.75493	0.49014	0.7036	True
LmxM.34.0500a.1_29_0.129601613716591_1549-1530_0	LmxM.34.0500.1-LmxM.34.0550.1-LmxM.34.0500a.1	308.95	490.65	308.95	490.65	0.66559	16507	2.0168e+06	0.12794	0.23377	0.76623	0.46754	0.68969	True
LmxM.29.0610.1_71_0.491325898389095_786-805_1	LmxM.29.0610.1	193.3	293.66	193.3	293.66	0.60074	5035.6	6.1527e+05	0.12794	0.24815	0.75185	0.49631	0.70728	True
LmxM.18.1170.1_14_0.0262725779967159_45102_1	LmxM.18.1170.1	145.39	215.35	145.39	215.35	0.56355	2447.1	2.9917e+05	0.12791	0.25743	0.74257	0.51486	0.71926	True
LmxM.04.0840.1_43_0.0532567049808429_130-149_1	LmxM.04.0840.1	270.13	423.36	270.13	423.36	0.64631	11740	1.4355e+06	0.12789	0.23774	0.76226	0.47547	0.69462	True
LmxM.32.2600.1_34_0.13903743315508_397-378_0	LmxM.32.2600.1	135.48	199.44	135.48	199.44	0.55453	2045.8	2.502e+05	0.12788	0.25979	0.74021	0.51957	0.72231	True
LmxM.05.0370.1_52_0.263211382113821_253-272_1	LmxM.05.0370.1	219.74	337.71	219.74	337.71	0.61771	6958.4	8.5112e+05	0.12787	0.24406	0.75594	0.48812	0.70257	True
LmxM.30.2230.1_29_0.173688100517369_229-248_1	LmxM.30.2230.1	179.26	270.41	179.26	270.41	0.5904	4154.2	5.0832e+05	0.12785	0.25051	0.74949	0.50103	0.71078	True
LmxM.29.2170.1_0_0.0430314707771355_60-79_1	LmxM.29.2170.1	163.56	244.71	163.56	244.71	0.57834	3292.8	4.0309e+05	0.12782	0.25348	0.74652	0.50696	0.71422	True
LmxM.33.3720.1_33_0.343234323432343_317-298_0	LmxM.33.3720.1	260.21	406.23	260.21	406.23	0.6406	10660	1.3058e+06	0.12777	0.23879	0.76121	0.47758	0.69601	True
LmxM.12.1140.1_29_0.129674796747967_313-332_1	LmxM.12.1140.1	332.91	532.25	332.91	532.25	0.67537	19869	2.4366e+06	0.12771	0.23142	0.76858	0.46284	0.6869	True
LmxM.22.0700.1_38_0.199656610252637_807-826_1	LmxM.22.0700.1	220.56	338.93	220.56	338.93	0.61752	7005.4	8.5924e+05	0.12769	0.24383	0.75617	0.48765	0.70213	True
LmxM.26.1930.1_0_0.0462260743950885_253-272_1	LmxM.26.1930.1	136.3	200.67	136.3	200.67	0.55461	2071.3	2.5408e+05	0.12769	0.25946	0.74054	0.51891	0.72178	True
LmxM.16.0330.1_57_0.196735395189003_218-237_1	LmxM.16.0330.1	255.26	397.66	255.26	397.66	0.63757	10139	1.2438e+06	0.12769	0.23932	0.76068	0.47863	0.6965	True
LmxM.15.0150.1_43_0.373406193078324_201-220_1	LmxM.15.0150.1	319.69	509.01	319.69	509.01	0.66933	17920	2.1991e+06	0.12766	0.23257	0.76743	0.46515	0.68835	True
LmxM.36.5180.1_43_0.0700437773608505_101-120_1	LmxM.36.5180.1	172.65	259.4	172.65	259.4	0.58453	3762.5	4.6221e+05	0.1276	0.25157	0.74843	0.50313	0.7119	True
LmxM.08_29.1920.1_43_0.316425120772947_258-277_1	LmxM.08_29.1920.1	227.17	349.94	227.17	349.94	0.62112	7536.3	9.2592e+05	0.12759	0.24284	0.75716	0.48567	0.70091	True
LmxM.20.0100.1_52_0.0986111111111111_134-153_1	LmxM.20.0100.1-LmxM.20.0110.1	227.17	349.94	227.17	349.94	0.62112	7536.3	9.2592e+05	0.12759	0.24284	0.75716	0.48567	0.70091	True
LmxM.01.0580.1_43_0.230875735548633_660-679_1	LmxM.01.0580.1	227.17	349.94	227.17	349.94	0.62112	7536.3	9.2592e+05	0.12759	0.24284	0.75716	0.48567	0.70091	True
LmxM.01.0310.1_38_0.0524054982817869_54-73_1	LmxM.01.0310.1	256.08	398.88	256.08	398.88	0.63735	10196	1.254e+06	0.12752	0.23911	0.76089	0.47821	0.69628	True
LmxM.28.1500.1_67_0.355889724310777_132-151_1	LmxM.28.1500.1	221.39	340.15	221.39	340.15	0.61734	7052.5	8.6741e+05	0.12752	0.24359	0.75641	0.48719	0.70183	True
LmxM.08_29.1040.1_14_0.0163243812532912_103-84_0	LmxM.08_29.1040.1	239.56	370.74	239.56	370.74	0.62789	8604.1	1.0592e+06	0.12746	0.24111	0.75889	0.48222	0.69882	True
LmxM.27.0510.1_19_0.0437586365730078_573-554_0	LmxM.27.0510.1	233.78	360.95	233.78	360.95	0.6245	8086.6	9.9564e+05	0.12745	0.24186	0.75814	0.48371	0.69975	True
LmxM.34.0540.1_29_0.121172353455818_271-290_1	LmxM.34.0540.1	209	319.35	209	319.35	0.60929	6089.1	7.4972e+05	0.12745	0.24535	0.75465	0.49071	0.70405	True
LmxM.21.0610.1_14_0.330438977327545_681-700_1	LmxM.21.0610.1	202.39	308.34	202.39	308.34	0.60495	5612.9	6.9115e+05	0.12744	0.24637	0.75363	0.49273	0.70527	True
LmxM.36.2810.1_57_0.481424148606811_940-921_0	LmxM.36.2810.1	228	351.17	228	351.17	0.62092	7585.2	9.3447e+05	0.12741	0.24261	0.75739	0.48521	0.70073	True
LmxM.25.0270.1_38_0.0202195262853842_63-82_1	LmxM.25.0270.1	126.39	184.76	126.39	184.76	0.54419	1703.5	2.0987e+05	0.12741	0.26184	0.73816	0.52367	0.72488	True
Non-targeting-548	Non-target-44	256.91	400.11	256.91	400.11	0.63712	10253	1.2643e+06	0.12736	0.2389	0.7611	0.47779	0.69613	True
LmxM.15.1240.1_43_0.384823848238482_561-580_1	LmxM.15.1240.1	397.34	646.05	397.34	646.05	0.69986	30927	3.8136e+06	0.12735	0.22611	0.77389	0.45223	0.68021	True
LmxM.08_29.1620.1_29_0.0600530338480736_379-398_1	LmxM.08_29.1620.1	267.65	418.46	267.65	418.46	0.64282	11372	1.4024e+06	0.12735	0.23765	0.76235	0.4753	0.69452	True
LmxM.05.0170.1_29_0.102664919178681_228-247_1	LmxM.05.0170.1	181.74	274.08	181.74	274.08	0.59008	4263.6	5.263e+05	0.12729	0.2497	0.7503	0.4994	0.70953	True
LmxM.16.1580.1_57_0.398999374609131_1269-1288_1	LmxM.16.1580.1	352.73	566.51	352.73	566.51	0.68199	22851	2.8209e+06	0.12728	0.22946	0.77054	0.45892	0.68419	True
LmxM.31.1950.1_0_0.101246105919003_126-145_1	LmxM.31.1950.1	203.21	309.56	203.21	309.56	0.6048	5655	6.9831e+05	0.12726	0.24612	0.75388	0.49223	0.70492	True
LmxM.30.0460a.1_52_0.365099534095722_855-874_1	LmxM.30.0460a.1-LmxM.30.0460d.1-LmxM.30.0460e.1	251.95	391.54	251.95	391.54	0.63398	9742.7	1.2034e+06	0.12725	0.23942	0.76058	0.47883	0.69661	True
LmxM.32.1680.1_14_0.152428810720268_354-373_1	LmxM.32.1680.1	174.3	261.84	174.3	261.84	0.58437	3831.8	4.7349e+05	0.12722	0.25101	0.74899	0.50202	0.71128	True
LmxM.20.0390.1_81_0.468297101449275_507-526_1	LmxM.20.0390.1	174.3	261.84	174.3	261.84	0.58437	3831.8	4.7349e+05	0.12722	0.25101	0.74899	0.50202	0.71128	True
LmxM.06.0070.1_38_0.107246376811594_143-162_1	LmxM.06.0070.1	331.26	528.58	331.26	528.58	0.67256	19469	2.4061e+06	0.12721	0.23123	0.76877	0.46246	0.68657	True
LmxM.30.2700.1_29_0.134680134680135_366-347_0	LmxM.30.2700.1	138.78	204.34	138.78	204.34	0.55482	2148.8	2.6593e+05	0.12712	0.25848	0.74152	0.51696	0.72046	True
LmxM.36.5410.1_52_0.271512113617377_318-337_1	LmxM.36.5410.1	190	287.54	190	287.54	0.59521	4757.2	5.8899e+05	0.1271	0.24815	0.75185	0.4963	0.70728	True
LmxM.36.0280.1_43_0.204620462046205_117-136_1	LmxM.36.0280.1	252.78	392.77	252.78	392.77	0.63377	9798.2	1.2134e+06	0.12708	0.23921	0.76079	0.47841	0.69639	True
LmxM.31.0060.1_71_0.206597222222222_230-249_1	LmxM.31.0060.1	197.43	299.78	197.43	299.78	0.60004	5237	6.491e+05	0.12703	0.24688	0.75312	0.49375	0.70591	True
LmxM.26.1450.1_19_0.0409136546184739_159-178_1	LmxM.26.1450.1	289.95	456.39	289.95	456.39	0.65265	13851	1.7174e+06	0.127	0.23502	0.76498	0.47003	0.69094	True
LmxM.32.1190.1_29_0.43421557345608_1128-1147_1	LmxM.32.1190.1	158.61	236.15	158.61	236.15	0.57128	3006.4	3.7288e+05	0.12699	0.25394	0.74606	0.50788	0.71473	True
LmxM.24.1230.1_14_0.0262593783494105_41-60_1	LmxM.24.1230.1	158.61	236.15	158.61	236.15	0.57128	3006.4	3.7288e+05	0.12699	0.25394	0.74606	0.50788	0.71473	True
Non-targeting-324	Non-target-98	149.52	221.47	149.52	221.47	0.56364	2588.2	3.2115e+05	0.12696	0.25588	0.74412	0.51175	0.71724	True
LmxM.08_29.0220.1_0_0.0681740322028092_196-215_1	LmxM.08_29.0220.1	264.34	412.34	264.34	412.34	0.63948	10952	1.359e+06	0.12696	0.23776	0.76224	0.47553	0.69466	True
LmxM.32.1610.1_14_0.129668780831572_174-193_1	LmxM.32.1610.1	139.61	205.56	139.61	205.56	0.55489	2174.9	2.6996e+05	0.12694	0.25816	0.74184	0.51632	0.72011	True
LmxM.05.0210.1_29_0.111864406779661_502-483_0	LmxM.05.0210.1	323.82	515.12	323.82	515.12	0.66807	18298	2.2717e+06	0.12692	0.2317	0.7683	0.4634	0.68721	True
LmxM.07.1160.1_43_0.02710027100271_29-48_1	LmxM.07.1160.1	204.87	312.01	204.87	312.01	0.6045	5739.9	7.1277e+05	0.12691	0.24562	0.75438	0.49125	0.70442	True
LmxM.25.2050.1_0_0.0874003189792664_271-290_1	LmxM.25.2050.1	167.69	250.83	167.69	250.83	0.57806	3456	4.2936e+05	0.12688	0.25204	0.74796	0.50409	0.71244	True
LmxM.18.0960.1_43_0.258503401360544_527-546_1	LmxM.18.0960.1	128.87	188.43	128.87	188.43	0.54462	1773.8	2.2045e+05	0.12686	0.26081	0.73919	0.52163	0.72364	True
LmxM.07.1130.1_49_0.358752166377816_627-608_0	LmxM.07.1130.1	248.65	385.43	248.65	385.43	0.63029	9353.9	1.1639e+06	0.12678	0.23951	0.76049	0.47902	0.69672	True
LmxM.06.1030.1_52_0.0913857677902622_234-253_1	LmxM.06.1030.1	275.91	431.92	275.91	431.92	0.64469	12170	1.5146e+06	0.12677	0.23634	0.76366	0.47269	0.69298	True
LmxM.24.0350.1_43_0.0778210116731518_69-50_0	LmxM.24.0350.1	184.21	277.75	184.21	277.75	0.58978	4374.5	5.4466e+05	0.12674	0.2489	0.7511	0.49781	0.70837	True
LmxM.28.2380.1_29_0.179133103183736_927-946_1	LmxM.28.2380.1	231.3	356.06	231.3	356.06	0.62017	7782.3	9.6914e+05	0.12673	0.2417	0.7583	0.48341	0.69962	True
LmxM.06.0650.1_0_0.174476570289133_532-513_0	LmxM.06.0650.1	270.95	423.36	270.95	423.36	0.64192	11613	1.4466e+06	0.12671	0.23685	0.76315	0.4737	0.69354	True
LmxM.16.0490.1_14_0.35426731078905_213-232_1	LmxM.16.0490.1	301.52	475.97	301.52	475.97	0.65688	15217	1.8962e+06	0.12669	0.23364	0.76636	0.46728	0.68946	True
LmxM.30.0580.1_43_0.386763812993321_634-653_1	LmxM.30.0580.1	117.3	170.08	117.3	170.08	0.53216	1392.5	1.7376e+05	0.1266	0.26387	0.73613	0.52775	0.72744	True
LmxM.31.2501.1_14_0.300645682001614_741-760_1	LmxM.31.2501.1	101.61	145.61	101.61	145.61	0.5148	967.9	1.208e+05	0.12659	0.26888	0.73112	0.53776	0.73337	True
LmxM.21.0200.1_14_0.277430555555556_792-811_1	LmxM.21.0200.1	141.26	208.01	141.26	208.01	0.55503	2227.7	2.7812e+05	0.12657	0.25752	0.74248	0.51504	0.71932	True
LmxM.11.0290.1_43_0.0800278357689631_108-127_1	LmxM.11.0290.1	302.34	477.19	302.34	477.19	0.65664	15286	1.9094e+06	0.12654	0.23346	0.76654	0.46691	0.68925	True
LmxM.31.2210.1_57_0.281803542673108_165-184_1	LmxM.31.2210.1	266.82	416.01	266.82	416.01	0.63882	11129	1.3914e+06	0.12648	0.23716	0.76284	0.47432	0.69416	True
LmxM.09.0210.1_38_0.0827886710239651_69-88_1	LmxM.09.0210.1	277.56	434.37	277.56	434.37	0.64424	12294	1.5376e+06	0.12646	0.23595	0.76405	0.47191	0.69247	True
LmxM.33.3990.1_57_0.0946416144745999_128-147_1	LmxM.33.3990.1	102.43	146.83	102.43	146.83	0.51522	985.47	1.233e+05	0.12643	0.26849	0.73151	0.53698	0.73274	True
LmxM.32.0565.1_77_0.413793103448276_189-170_0	LmxM.32.0565.1	152	225.14	152	225.14	0.56369	2674.7	3.348e+05	0.1264	0.25497	0.74503	0.50994	0.71626	True
LmxM.28.2350.1_52_0.375757575757576_304-323_1	LmxM.28.2350.1	207.35	315.68	207.35	315.68	0.60406	5868.4	7.348e+05	0.12638	0.24489	0.75511	0.48979	0.70341	True
LmxM.36.5210.1_14_0.0999320190346703_450-431_0	LmxM.36.5210.1	193.3	292.43	193.3	292.43	0.59474	4913.6	6.1527e+05	0.12638	0.24712	0.75288	0.49424	0.70599	True
LmxM.32.2070.1_38_0.100033568311514_294-313_1	LmxM.32.2070.1	227.17	348.72	227.17	348.72	0.61608	7386.8	9.2592e+05	0.12632	0.24199	0.75801	0.48397	0.69996	True
LmxM.18.1210.1_52_0.359432234432234_788-769_0	LmxM.18.1210.1-LmxM.18.1220.1	375.86	605.67	375.86	605.67	0.68686	26405	3.3131e+06	0.12625	0.22694	0.77306	0.45388	0.68135	True
LmxM.30.0571.1_29_0.382352941176471_594-575_0	LmxM.30.0571.1	262.69	408.67	262.69	408.67	0.63562	10655	1.3376e+06	0.12622	0.23746	0.76254	0.47492	0.69443	True
LmxM.08_29.1000.1_14_0.262851086380498_490-509_1	LmxM.08_29.1000.1	194.13	293.66	194.13	293.66	0.59462	4953	6.2195e+05	0.1262	0.24687	0.75313	0.49374	0.70591	True
LmxM.17.1380.1_43_0.343553459119497_867-886_1	LmxM.17.1380.1	268.47	418.46	268.47	418.46	0.63839	11248	1.4134e+06	0.12616	0.23676	0.76324	0.47352	0.69345	True
LmxM.19.1350.1_19_0.05_67-48_0	LmxM.19.1350.1	201.56	305.89	201.56	305.89	0.59937	5442.4	6.8403e+05	0.12615	0.24563	0.75437	0.49127	0.70442	True
LmxM.32.1680.1_33_0.391959798994975_942-923_0	LmxM.32.1680.1	201.56	305.89	201.56	305.89	0.59937	5442.4	6.8403e+05	0.12615	0.24563	0.75437	0.49127	0.70442	True
LmxM.08_29.0210.1_14_0.169154228855721_128-147_1	LmxM.08_29.0210.1	376.69	606.89	376.69	606.89	0.68661	26496	3.3315e+06	0.12612	0.22679	0.77321	0.45357	0.68122	True
LmxM.16.0160.1_52_0.0337690631808279_21-40_1	LmxM.16.0160.1	304.82	480.86	304.82	480.86	0.65593	15495	1.9492e+06	0.12609	0.23291	0.76709	0.46583	0.68884	True
LmxM.29.1570.1_52_0.288353413654618_362-343_0	LmxM.29.1570.1	274.26	428.25	274.26	428.25	0.64104	11857	1.4917e+06	0.12608	0.23606	0.76394	0.47213	0.69262	True
LmxM.03.0540.1_57_0.378673383711167_441-460_1	LmxM.03.0540.1	364.3	584.87	364.3	584.87	0.68149	24325	3.061e+06	0.12607	0.22771	0.77229	0.45542	0.68226	True
LmxM.08.0280.1_14_0.230971128608924_268-249_0	LmxM.08.0280.1	385.78	622.8	385.78	622.8	0.68958	28089	3.5388e+06	0.126	0.22603	0.77397	0.45205	0.68021	True
LmxM.32.0830.1_29_0.431372549019608_940-959_1	LmxM.32.0830.1	171.82	256.95	171.82	256.95	0.57779	3623.2	4.5663e+05	0.12597	0.25065	0.74935	0.5013	0.71093	True
LmxM.20.0140.1_33_0.351425438596491_1275-1294_1	LmxM.20.0140.1	171.82	256.95	171.82	256.95	0.57779	3623.2	4.5663e+05	0.12597	0.25065	0.74935	0.5013	0.71093	True
Non-targeting-258	Non-target-35	202.39	307.12	202.39	307.12	0.59924	5484	6.9115e+05	0.12597	0.24539	0.75461	0.49078	0.70405	True
LmxM.36.6995.1_74_0.354666666666667_122-141_1	LmxM.36.6995.1	144.56	212.9	144.56	212.9	0.5553	2335.1	2.9488e+05	0.12585	0.25627	0.74373	0.51255	0.71758	True
LmxM.16.1410.1_29_0.0159337157425112_18-37_1	LmxM.16.1410.1	172.65	258.17	172.65	258.17	0.57774	3657.2	4.6221e+05	0.1258	0.25038	0.74962	0.50076	0.71051	True
LmxM.14.1180.1_33_0.0509193776520509_118-99_0	LmxM.14.1180.1	348.6	556.73	348.6	556.73	0.67383	21657	2.738e+06	0.12578	0.22878	0.77122	0.45755	0.68369	True
LmxM.08_29.1390.1_38_0.186086214255228_432-451_1	LmxM.08_29.1390.1	383.3	617.9	383.3	617.9	0.68748	27520	3.4815e+06	0.12573	0.22603	0.77397	0.45206	0.68021	True
LmxM.18.0670.1_57_0.444688644688645_600-619_1	LmxM.18.0670.1-LmxM.18.0680.1	236.26	363.4	236.26	363.4	0.61907	8082.7	1.0226e+06	0.12573	0.24038	0.75962	0.48076	0.69786	True
LmxM.21.0470.1_14_0.341863517060367_1038-1057_1	LmxM.21.0470.1	217.26	331.59	217.26	331.59	0.6077	6535.7	8.2703e+05	0.12572	0.24298	0.75702	0.48597	0.70102	True
LmxM.08_29.0885.1_29_0.292380952380952_297-316_1	LmxM.08_29.0885.1	281.69	440.49	281.69	440.49	0.64314	12608	1.5962e+06	0.12569	0.23499	0.76501	0.46998	0.69092	True
LmxM.34.0660.1_29_0.164690382081686_622-641_1	LmxM.34.0660.1	196.61	297.33	196.61	297.33	0.59427	5072.4	6.4224e+05	0.12568	0.24612	0.75388	0.49223	0.70492	True
Non-targeting-967	Non-target-80	165.22	245.94	165.22	245.94	0.5711	3258.1	4.1347e+05	0.12554	0.25165	0.74835	0.50329	0.71194	True
LmxM.15.1343.1_38_0.138418079096045_152-133_0	LmxM.15.1343.1	323	511.45	323	511.45	0.66144	17758	2.2571e+06	0.12544	0.23077	0.76923	0.46154	0.68612	True
LmxM.27.1180.1_43_0.102442868400315_120-139_1	LmxM.27.1180.1	212.3	323.02	212.3	323.02	0.6032	6129.6	7.8009e+05	0.12536	0.24347	0.75653	0.48694	0.70166	True
LmxM.32.2260.1_38_0.0483496048349605_204-223_1	LmxM.32.2260.1	212.3	323.02	212.3	323.02	0.6032	6129.6	7.8009e+05	0.12536	0.24347	0.75653	0.48694	0.70166	True
LmxM.24.2290.1_57_0.231319910514541_514-533_1	LmxM.24.2290.1	232.13	356.06	232.13	356.06	0.61505	7679.6	9.7793e+05	0.12532	0.24065	0.75935	0.48131	0.69827	True
LmxM.17.0520.1_33_0.250733752620545_592-611_1	LmxM.17.0520.1	284.17	444.16	284.17	444.16	0.64249	12798	1.632e+06	0.12523	0.23442	0.76558	0.46885	0.69031	True
LmxM.13.0140.1_67_0.397504456327986_213-232_1	LmxM.13.0140.1	206.52	313.23	206.52	313.23	0.5986	5694.1	7.2742e+05	0.12512	0.24418	0.75582	0.48837	0.70271	True
LmxM.02.0520.1_14_0.251473164516643_1574-1593_1	LmxM.02.0520.1	263.52	408.67	263.52	408.67	0.63111	10535	1.3482e+06	0.12501	0.23655	0.76345	0.4731	0.69319	True
LmxM.36.5530.1_14_0.304457953394124_594-613_1	LmxM.36.5530.1	192.48	289.99	192.48	289.99	0.5888	4754.2	6.0863e+05	0.12499	0.24634	0.75366	0.49267	0.70527	True
LmxM.09.0630.1_43_0.170745920745921_582-601_1	LmxM.09.0630.1	353.56	564.07	353.56	564.07	0.67239	22156	2.8377e+06	0.12496	0.22782	0.77218	0.45563	0.68232	True
LmxM.07.0180.1_14_0.369930291508238_2328-2347_1	LmxM.07.0180.1	285.82	446.6	285.82	446.6	0.64206	12925	1.6562e+06	0.12494	0.23405	0.76595	0.4681	0.68995	True
LmxM.18.0860.1_29_0.0424725066363292_107-126_1	LmxM.18.0860.1	137.95	201.89	137.95	201.89	0.54608	2043.8	2.6194e+05	0.12492	0.25724	0.74276	0.51448	0.71902	True
LmxM.07.0190.1_29_0.160744500846024_183-202_1	LmxM.07.0190.1	280.87	438.04	280.87	438.04	0.63934	12352	1.5844e+06	0.12487	0.23453	0.76547	0.46906	0.69036	True
LmxM.30.1280.1_19_0.00799827064418504_32-51_1	LmxM.30.1280.1-LmxM.30.1290.1	214.78	326.69	214.78	326.69	0.60279	6262.4	8.0335e+05	0.12486	0.24277	0.75723	0.48555	0.70086	True
LmxM.27.2090.1_29_0.140939597315436_66-47_0	LmxM.27.2090.1	168.52	250.83	168.52	250.83	0.57101	3387.7	4.3473e+05	0.12484	0.25054	0.74946	0.50108	0.71078	True
LmxM.36.1040.1_29_0.164924506387921_135-154_1	LmxM.36.1040.1	168.52	250.83	168.52	250.83	0.57101	3387.7	4.3473e+05	0.12484	0.25054	0.74946	0.50108	0.71078	True
LmxM.34.0560.1_29_0.119901870591843_386-405_1	LmxM.34.0560.1	193.3	291.21	193.3	291.21	0.58871	4793	6.1527e+05	0.12482	0.24609	0.75391	0.49218	0.70492	True
LmxM.36.3720.1_14_0.312632696390658_585-604_1	LmxM.36.3720.1	159.43	236.15	159.43	236.15	0.56383	2942.7	3.7782e+05	0.12481	0.25234	0.74766	0.50468	0.71293	True
LmxM.36.0770.1_57_0.219939117199391_278-297_1	LmxM.36.0770.1	149.52	220.24	149.52	220.24	0.55568	2500.9	3.2115e+05	0.1248	0.25446	0.74554	0.50892	0.71571	True
LmxM.14.1100.1_0_0.103669229731553_1530-1549_1	LmxM.14.1100.1-LmxM.14.1110.1-LmxM.14.1100partial.1	265.17	411.12	265.17	411.12	0.63071	10651	1.3697e+06	0.12471	0.23616	0.76384	0.47231	0.69274	True
LmxM.30.2270.1_29_0.168466522678186_240-221_0	LmxM.30.2270.1	139.61	204.34	139.61	204.34	0.54632	2095	2.6996e+05	0.12458	0.25662	0.74338	0.51324	0.71818	True
LmxM.24.1430.1_14_0.320466058763931_3158-3177_1	LmxM.24.1430.1	186.69	280.2	186.69	280.2	0.58321	4371.6	5.634e+05	0.12457	0.24704	0.75296	0.49408	0.70599	True
LmxM.19.0180.1_29_0.125816993464052_147-166_1	LmxM.19.0180.1	186.69	280.2	186.69	280.2	0.58321	4371.6	5.634e+05	0.12457	0.24704	0.75296	0.49408	0.70599	True
LmxM.26.2010.1_43_0.115842490842491_250-269_1	LmxM.26.2010.1	186.69	280.2	186.69	280.2	0.58321	4371.6	5.634e+05	0.12457	0.24704	0.75296	0.49408	0.70599	True
LmxM.16.0070.1_14_0.110833333333333_123-142_1	LmxM.16.0070.1	293.26	458.84	293.26	458.84	0.64405	13709	1.7674e+06	0.12455	0.23302	0.76698	0.46605	0.68887	True
LmxM.36.5250.1_0_0.110202492211838_1125-1144_1	LmxM.36.5250.1	202.39	305.89	202.39	305.89	0.5935	5356.6	6.9115e+05	0.1245	0.24441	0.75559	0.48882	0.70289	True
LmxM.30.2730.1_67_0.448232323232323_349-368_1	LmxM.30.2730.1	151.17	222.69	151.17	222.69	0.5558	2557.4	3.3021e+05	0.12446	0.25387	0.74613	0.50775	0.71469	True
Non-targeting-469	Non-target-122	179.26	267.96	179.26	267.96	0.57734	3934.2	5.0832e+05	0.12441	0.24825	0.75175	0.49649	0.70749	True
LmxM.01.0100.1_52_0.241561181434599_224-243_1	LmxM.01.0100.1	294.08	460.06	294.08	460.06	0.64384	13775	1.78e+06	0.12441	0.23284	0.76716	0.46568	0.68882	True
LmxM.36.6280.1_29_0.18694885361552_324-305_0	LmxM.36.6280.1-LmxM.36.6290.1-LmxM.36.6300.1	230.48	352.39	230.48	352.39	0.6104	7431.4	9.604e+05	0.1244	0.24026	0.75974	0.48052	0.69771	True
LmxM.36.6110.1_57_0.375502008032129_177-196_1	LmxM.36.6110.1	237.08	363.4	237.08	363.4	0.61406	7978	1.0317e+06	0.12436	0.23936	0.76064	0.47872	0.69659	True
LmxM.16.0980.1_14_0.36247723132969_789-808_1	LmxM.16.0980.1	304.82	478.42	304.82	478.42	0.64859	15068	1.9492e+06	0.12434	0.23173	0.76827	0.46346	0.68728	True
LmxM.26.0610.1_67_0.462962962962963_546-565_1	LmxM.26.0610.1	161.91	239.82	161.91	239.82	0.56387	3034.9	3.9286e+05	0.1243	0.2515	0.7485	0.50299	0.71181	True
LmxM.15.0440.1_52_0.191519236169615_672-691_1	LmxM.15.0440.1	152	223.91	152	223.91	0.55586	2585.9	3.348e+05	0.12429	0.25358	0.74642	0.50716	0.71423	True
LmxM.05.0440.1_19_0.0688448074679113_184-165_0	LmxM.05.0440.1	294.91	461.29	294.91	461.29	0.64363	13841	1.7927e+06	0.12426	0.23266	0.76734	0.46532	0.68849	True
LmxM.08_29.2330.1_57_0.336946702800361_362-381_1	LmxM.08_29.2330.1	261.87	405	261.87	405	0.62716	10244	1.3269e+06	0.12426	0.23624	0.76376	0.47248	0.69285	True
LmxM.23.1210.1_67_0.334371754932503_314-333_1	LmxM.23.1210.1	237.91	364.62	237.91	364.62	0.6139	8028.3	1.0408e+06	0.12421	0.23915	0.76085	0.47829	0.69633	True
LmxM.26.1590.1_43_0.149462365591398_131-150_1	LmxM.26.1590.1	171.82	255.73	171.82	255.73	0.57093	3519.8	4.5663e+05	0.12416	0.24946	0.75054	0.49892	0.70915	True
LmxM.28.3030.1_29_0.254821874290901_1114-1133_1	LmxM.28.3030.1	171.82	255.73	171.82	255.73	0.57093	3519.8	4.5663e+05	0.12416	0.24946	0.75054	0.49892	0.70915	True
LmxM.34.3080.1_33_0.286549707602339_444-425_0	LmxM.34.3080.1	244.52	375.64	244.52	375.64	0.61734	8596	1.1155e+06	0.12414	0.23826	0.76174	0.47652	0.69516	True
LmxM.30.0780.1_81_0.433939393939394_348-367_1	LmxM.30.0780.1	232.13	354.84	232.13	354.84	0.61009	7528.7	9.7793e+05	0.12409	0.23983	0.76017	0.47966	0.69723	True
LmxM.18.0440.1_19_0.116751269035533_145-126_0	LmxM.18.0440.1	232.13	354.84	232.13	354.84	0.61009	7528.7	9.7793e+05	0.12409	0.23983	0.76017	0.47966	0.69723	True
Non-targeting-540	Non-target-187	180.91	270.41	180.91	270.41	0.57724	4005	5.2027e+05	0.12408	0.24773	0.75227	0.49546	0.70679	True
LmxM.21.0140.1_14_0.31933644375324_609-628_1	LmxM.21.0140.1	238.74	365.85	238.74	365.85	0.61374	8078.7	1.05e+06	0.12405	0.23894	0.76106	0.47787	0.69613	True
LmxM.28.2700.1_38_0.170977011494253_231-250_1	LmxM.28.2700.1	163.56	242.27	163.56	242.27	0.5639	3097.2	4.0309e+05	0.12396	0.25094	0.74906	0.50188	0.71123	True
LmxM.34.2725.1_43_0.348877374784111_802-821_1	LmxM.34.2725.1	130.52	189.65	130.52	189.65	0.53567	1748.4	2.2767e+05	0.12393	0.25848	0.74152	0.51695	0.72046	True
LmxM.14.0380.1_43_0.482701812191104_890-871_0	LmxM.14.0380.1	307.3	482.09	307.3	482.09	0.64795	15275	1.9896e+06	0.12392	0.23121	0.76879	0.46241	0.68657	True
LmxM.33.4330.1_57_0.488405797101449_331-350_1	LmxM.33.4330.1	181.74	271.63	181.74	271.63	0.57719	4040.7	5.263e+05	0.12392	0.24747	0.75253	0.49495	0.70648	True
LmxM.08_29.2570.1_52_0.254316069057105_386-367_0	LmxM.08_29.2570.1	280.87	436.82	280.87	436.82	0.63531	12160	1.5844e+06	0.12389	0.23387	0.76613	0.46775	0.68977	True
LmxM.25.1000.1_43_0.0254721124286342_54-73_1	LmxM.25.1000.1	198.26	298.55	198.26	298.55	0.58816	5029.4	6.5599e+05	0.12383	0.24462	0.75538	0.48924	0.70313	True
LmxM.10.0780.1_14_0.0650793650793651_74-93_1	LmxM.10.0780.1	154.48	227.58	154.48	227.58	0.55603	2672.4	3.4879e+05	0.12379	0.25272	0.74728	0.50543	0.71315	True
LmxM.08_29.2700.1_29_0.454514937898624_1350-1369_1	LmxM.08_29.2700.1	258.56	398.88	258.56	398.88	0.6235	9845.2	1.285e+06	0.12379	0.23631	0.76369	0.47262	0.69298	True
LmxM.26.2200.1_14_0.0043859649122807_44978_1	LmxM.26.2200.1	131.35	190.88	131.35	190.88	0.53587	1772	2.3134e+05	0.12377	0.25816	0.74184	0.51631	0.72011	True
LmxM.28.0830.1_57_0.400250156347717_633-652_1	LmxM.28.0830.1	182.56	272.86	182.56	272.86	0.57715	4076.5	5.3238e+05	0.12375	0.24722	0.75278	0.49443	0.70612	True
LmxM.32.1510.1_34_0.106180665610143_207-188_0	LmxM.32.1510.1	220.56	335.26	220.56	335.26	0.60186	6577.6	8.5924e+05	0.12373	0.24119	0.75881	0.48238	0.69887	True
LmxM.25.1480.1_43_0.371576959395656_781-800_1	LmxM.25.1480.1	117.3	168.85	117.3	168.85	0.5218	1328.7	1.7376e+05	0.12367	0.26197	0.73803	0.52394	0.72501	True
LmxM.26.2510.1_49_0.0967078189300412_151-132_0	LmxM.26.2510.1	199.08	299.78	199.08	299.78	0.58808	5069.3	6.6294e+05	0.12367	0.24438	0.75562	0.48876	0.70289	True
LmxM.29.0550.1_29_0.164750957854406_294-313_1	LmxM.29.0550.1	174.3	259.4	174.3	259.4	0.57087	3620.6	4.7349e+05	0.12367	0.24866	0.75134	0.49733	0.70807	True
LmxM.36.0120.1_0_0.0720164609053498_65-84_1	LmxM.36.0120.1	174.3	259.4	174.3	259.4	0.57087	3620.6	4.7349e+05	0.12367	0.24866	0.75134	0.49733	0.70807	True
LmxM.15.0690.1_14_0.26219512195122_394-375_0	LmxM.15.0690.1	308.95	484.53	308.95	484.53	0.64753	15415	2.0168e+06	0.12364	0.23086	0.76914	0.46172	0.68623	True
LmxM.25.1920.1_38_0.0875420875420875_124-143_1	LmxM.25.1920.1	191.65	287.54	191.65	287.54	0.58279	4597.4	6.0204e+05	0.12358	0.24554	0.75446	0.49108	0.70429	True
LmxM.25.0640.1_57_0.198364008179959_87-106_1	LmxM.25.0640.1	207.35	313.23	207.35	313.23	0.59287	5606.3	7.348e+05	0.12353	0.243	0.757	0.48599	0.70102	True
LmxM.33.1090.1_38_0.0762373915083275_319-338_1	LmxM.33.1090.1	207.35	313.23	207.35	313.23	0.59287	5606.3	7.348e+05	0.12353	0.243	0.757	0.48599	0.70102	True
LmxM.30.2970.1_29_0.123308733087331_796-815_1	LmxM.30.2970.1	214.78	325.47	214.78	325.47	0.59739	6126.2	8.0335e+05	0.1235	0.24186	0.75814	0.48373	0.69975	True
LmxM.08_29.1360.1_63_0.497497497497497_990-1009_1	LmxM.08_29.1360.1	339.52	537.15	339.52	537.15	0.66028	19529	2.5609e+06	0.1235	0.228	0.772	0.45599	0.68257	True
LmxM.13.0750.1_43_0.330289193302892_212-231_1	LmxM.13.0750.1	166.04	245.94	166.04	245.94	0.56394	3191.7	4.1873e+05	0.12347	0.25012	0.74988	0.50025	0.7101	True
LmxM.21.0980.1_0_0.165648713677587_889-908_1	LmxM.21.0980.1	166.04	245.94	166.04	245.94	0.56394	3191.7	4.1873e+05	0.12347	0.25012	0.74988	0.50025	0.7101	True
LmxM.12.1310.1_14_0.0830463069269039_207-226_1	LmxM.12.1310.1	283.34	440.49	283.34	440.49	0.63473	12347	1.62e+06	0.12346	0.23332	0.76668	0.46664	0.68911	True
LmxM.33.0680.1_34_0.128_438-419_0	LmxM.33.0680.1-LmxM.33.0690.1	145.39	212.9	145.39	212.9	0.54714	2278.9	2.9917e+05	0.12343	0.2545	0.7455	0.50901	0.71574	True
LmxM.25.2080.1_38_0.0611861861861862_158-177_1	LmxM.25.2080.1	184.21	275.3	184.21	275.3	0.57705	4148.6	5.4466e+05	0.12342	0.24671	0.75329	0.49342	0.70576	True
LmxM.07.0890.1_19_0.0738968633705476_135-154_1	LmxM.07.0890.1	184.21	275.3	184.21	275.3	0.57705	4148.6	5.4466e+05	0.12342	0.24671	0.75329	0.49342	0.70576	True
LmxM.27.0210.1_84_0.43448275862069_388-369_0	LmxM.27.0210.1	299.87	468.63	299.87	468.63	0.6424	14240	1.87e+06	0.12341	0.23159	0.76841	0.46318	0.68712	True
LmxM.17.1030.1_14_0.267479674796748_655-674_1	LmxM.17.1030.1	325.47	512.68	325.47	512.68	0.65389	17522	2.3012e+06	0.12341	0.22917	0.77083	0.45834	0.68401	True
LmxM.29.2340.1_14_0.0459482038429407_176-157_0	LmxM.29.2340.1	248.65	381.75	248.65	381.75	0.61652	8858.5	1.1639e+06	0.12338	0.23723	0.76277	0.47446	0.69429	True
LmxM.33.2280.1_29_0.15975011155734_354-373_1	LmxM.33.2280.1	208.17	314.46	208.17	314.46	0.59276	5648.4	7.4224e+05	0.12337	0.24277	0.75723	0.48553	0.70086	True
LmxM.14.1190.1_43_0.383004189108318_637-656_1	LmxM.14.1190.1	215.61	326.69	215.61	326.69	0.59728	6170.3	8.112e+05	0.12334	0.24164	0.75836	0.48328	0.69958	True
LmxM.31.0930.1_29_0.45217803030303_951-970_1	LmxM.31.0930.1	175.95	261.84	175.95	261.84	0.57083	3688.6	4.8494e+05	0.12334	0.24814	0.75186	0.49628	0.70728	True
LmxM.29.2320.1_52_0.0456238361266294_38-57_1	LmxM.29.2320.1	156.95	231.26	156.95	231.26	0.5562	2760.3	3.6313e+05	0.1233	0.25187	0.74813	0.50373	0.71223	True
LmxM.32.2310.1_57_0.306717363751584_473-492_1	LmxM.32.2310.1	119.78	172.52	119.78	172.52	0.52274	1390.9	1.832e+05	0.12323	0.26096	0.73904	0.52192	0.72384	True
LmxM.10.0170.1_14_0.195470211718365_387-406_1	LmxM.10.0170.1	273.43	423.36	273.43	423.36	0.62883	11239	1.4804e+06	0.12322	0.23423	0.76577	0.46846	0.69012	True
LmxM.30.2610.1_29_0.105431950290639_522-541_1	LmxM.30.2610.1	273.43	423.36	273.43	423.36	0.62883	11239	1.4804e+06	0.12322	0.23423	0.76577	0.46846	0.69012	True
LmxM.08_29.0210.1_0_0.169154228855721_129-148_1	LmxM.08_29.0210.1	346.13	548.16	346.13	548.16	0.66177	20409	2.689e+06	0.1232	0.22724	0.77276	0.45448	0.6818	True
LmxM.12.0120.1_14_0.134412747365716_512-531_1	LmxM.12.0120.1	201.56	303.45	201.56	303.45	0.58782	5190.1	6.8403e+05	0.12319	0.24367	0.75633	0.48734	0.70183	True
LmxM.25.2350.1_71_0.318721461187215_341-360_1	LmxM.25.2350.1	167.69	248.39	167.69	248.39	0.56397	3255.6	4.2936e+05	0.12315	0.24958	0.75042	0.49917	0.70935	True
LmxM.15.0700.1_29_0.142034548944338_447-428_0	LmxM.15.0700.1	332.08	523.69	332.08	523.69	0.65558	18356	2.4213e+06	0.12314	0.2284	0.7716	0.45679	0.68317	True
LmxM.36.0860.1_57_0.301013941698352_468-487_1	LmxM.36.0860.1	147.04	215.35	147.04	215.35	0.54736	2332.9	3.0785e+05	0.12311	0.25392	0.74608	0.50783	0.71473	True
LmxM.30.2820.1_57_0.0602706027060271_39-58_1	LmxM.30.2820.1	194.13	291.21	194.13	291.21	0.58259	4712.5	6.2195e+05	0.1231	0.24481	0.75519	0.48962	0.70335	True
LmxM.31.1900.1_29_0.0071389346512905_45102_1	LmxM.31.1900.1	194.13	291.21	194.13	291.21	0.58259	4712.5	6.2195e+05	0.1231	0.24481	0.75519	0.48962	0.70335	True
LmxM.13.0210.1_33_0.297904191616766_602-583_0	LmxM.13.0210.1	312.26	489.43	312.26	489.43	0.6467	15695	2.0719e+06	0.12309	0.23017	0.76983	0.46035	0.68518	True
LmxM.34.3370.1_19_0.198463901689708_639-658_1	LmxM.34.3370.1	209.82	316.91	209.82	316.91	0.59256	5733.3	7.5724e+05	0.12305	0.24231	0.75769	0.48461	0.70028	True
LmxM.17.0060.1_43_0.217208182912154_357-376_1	LmxM.17.0060.1	202.39	304.67	202.39	304.67	0.58773	5230.7	6.9115e+05	0.12303	0.24343	0.75657	0.48687	0.70166	True
LmxM.13.0080.1_0_0.157342657342657_680-661_0	LmxM.13.0080.1	337.87	533.48	337.87	533.48	0.65742	19132	2.5295e+06	0.12299	0.2278	0.7722	0.45559	0.68228	True
LmxM.22.0160.1_52_0.321978913219789_390-409_1	LmxM.22.0160.1	135.48	197	135.48	197	0.53681	1892.3	2.502e+05	0.12299	0.25659	0.74341	0.51319	0.71815	True
LmxM.23.0110.1_57_0.0166666666666667_45165_1	LmxM.23.0110.1	224.69	341.38	224.69	341.38	0.60122	6807.6	9.0056e+05	0.12296	0.24009	0.75991	0.48018	0.69753	True
LmxM.16.0100.1_52_0.10205054840248_205-224_1	LmxM.16.0100.1	251.13	385.43	251.13	385.43	0.61604	9018	1.1935e+06	0.12293	0.23663	0.76337	0.47326	0.69322	True
LmxM.16.1090.1_43_0.0249921899406436_150-169_1	LmxM.16.1090.1	269.3	416.01	269.3	416.01	0.62553	10762	1.4244e+06	0.12293	0.2345	0.7655	0.46899	0.69036	True
LmxM.36.6620.1_57_0.476772616136919_592-573_0	LmxM.36.6620.1	203.21	305.89	203.21	305.89	0.58765	5271.4	6.9831e+05	0.12287	0.2432	0.7568	0.4864	0.70135	True
LmxM.23.0220.1_29_0.0271193679265428_123-142_1	LmxM.23.0220.1	178.43	265.52	178.43	265.52	0.57078	3791.7	5.0241e+05	0.12286	0.24737	0.75263	0.49474	0.70637	True
LmxM.07.0150.1_43_0.204913456169738_362-381_1	LmxM.07.0150.1	238.74	364.62	238.74	364.62	0.60892	7923.9	1.05e+06	0.12286	0.23814	0.76186	0.47627	0.69506	True
LmxM.36.2470.1_0_0.0852017937219731_118-99_0	LmxM.36.2470.1	292.43	455.17	292.43	455.17	0.63655	13242	1.7548e+06	0.12285	0.23196	0.76804	0.46392	0.68769	True
LmxM.32.0470.1_38_0.0817958179581796_129-148_1	LmxM.32.0470.1	169.35	250.83	169.35	250.83	0.564	3320	4.4015e+05	0.12283	0.24905	0.75095	0.4981	0.70861	True
LmxM.31.3200.1_29_0.00781643973777105_27-46_1	LmxM.31.3200.1	148.69	217.8	148.69	217.8	0.54757	2387.5	3.1668e+05	0.1228	0.25333	0.74667	0.50667	0.71394	True
LmxM.36.6420.1_71_0.421900161030596_254-273_1	LmxM.36.6420.1	148.69	217.8	148.69	217.8	0.54757	2387.5	3.1668e+05	0.1228	0.25333	0.74667	0.50667	0.71394	True
LmxM.03.0750.1_29_0.19203413940256_411-392_0	LmxM.03.0750.1	304	474.75	304	474.75	0.6414	14578	1.9359e+06	0.12272	0.23072	0.76928	0.46144	0.68612	True
LmxM.19.0550.1_52_0.0754560530679934_83-102_1	LmxM.19.0550.1	246.17	376.86	246.17	376.86	0.61234	8539.9	1.1347e+06	0.12269	0.23708	0.76292	0.47415	0.69397	True
LmxM.27.0580.1_0_0.103629417382999_212-231_1	LmxM.27.0580.1	137.13	199.44	137.13	199.44	0.53717	1941.5	2.5799e+05	0.12268	0.25598	0.74402	0.51197	0.71724	True
LmxM.26.1290.1_0_0.181306306306306_317-336_1	LmxM.26.1290.1	160.26	236.15	160.26	236.15	0.55642	2879.7	3.8279e+05	0.12266	0.25076	0.74924	0.50151	0.71104	True
LmxM.06.1020.1_57_0.265512265512266_173-192_1	LmxM.06.1020.1	188.35	281.42	188.35	281.42	0.57683	4331.6	5.7611e+05	0.12263	0.24547	0.75453	0.49094	0.70419	True
LmxM.01.0560.1_0_0.106645230439443_196-215_1	LmxM.01.0560.1	304.82	475.97	304.82	475.97	0.6412	14646	1.9492e+06	0.12258	0.23055	0.76945	0.46109	0.68598	True
LmxM.32.3090.1_38_0.0443022980336413_183-202_1	LmxM.32.3090.1	137.95	200.67	137.95	200.67	0.53735	1966.3	2.6194e+05	0.12253	0.25568	0.74432	0.51136	0.71691	True
LmxM.32.1320.1_43_0.0238095238095238_45291_1	LmxM.32.1320.1	161.08	237.37	161.08	237.37	0.55647	2909.9	3.8781e+05	0.1225	0.25048	0.74952	0.50097	0.71073	True
LmxM.28.0930.1_33_0.34546925566343_423-442_1	LmxM.28.0930.1	105.74	150.5	105.74	150.5	0.50524	1001.8	1.3361e+05	0.12246	0.26481	0.73519	0.52962	0.72863	True
LmxM.27.1370.1_38_0.023276240667545_101-120_1	LmxM.27.1370.1	234.61	357.28	234.61	357.28	0.60473	7524.9	1.0046e+06	0.1224	0.23837	0.76163	0.47674	0.6953	True
LmxM.12.0340.1_29_0.0181582360570687_106-125_1	LmxM.12.0340.1	284.17	440.49	284.17	440.49	0.63054	12217	1.632e+06	0.12236	0.23249	0.76751	0.46498	0.68824	True
LmxM.22.1110.1_0_0.127725856697819_2166-2185_1	LmxM.22.1110.1	161.91	238.6	161.91	238.6	0.55652	2940.3	3.9286e+05	0.12235	0.25021	0.74979	0.50042	0.71019	True
LmxM.29.0360.1_57_0.136570561456753_281-262_0	LmxM.29.0360.1	198.26	297.33	198.26	297.33	0.58226	4907.4	6.5599e+05	0.12232	0.24362	0.75638	0.48724	0.70183	True
LmxM.21.1570.1_43_0.353929539295393_656-637_0	LmxM.21.1570.1	221.39	335.26	221.39	335.26	0.59649	6483.2	8.6741e+05	0.12226	0.24009	0.75991	0.48018	0.69753	True
LmxM.09.1120.1_29_0.185185185185185_138-119_0	LmxM.09.1120.1	206.52	310.79	206.52	310.79	0.58732	5435.9	7.2742e+05	0.12225	0.24228	0.75772	0.48455	0.70028	True
LmxM.31.2630.1_52_0.257072570725707_212-193_0	LmxM.31.2630.1	181.74	270.41	181.74	270.41	0.5707	3931.4	5.263e+05	0.12223	0.24636	0.75364	0.49272	0.70527	True
LmxM.17.1010.1_67_0.40843621399177_391-410_1	LmxM.17.1010.1	342.82	540.82	342.82	540.82	0.65615	19601	2.6245e+06	0.12222	0.22685	0.77315	0.4537	0.68125	True
LmxM.26.2250.1_43_0.286812297734628_703-722_1	LmxM.26.2250.1	125.56	181.09	125.56	181.09	0.52478	1541.5	2.0642e+05	0.12221	0.25868	0.74132	0.51736	0.72069	True
LmxM.09.0370.1_71_0.200757575757576_96-115_1	LmxM.09.0370.1	255.26	391.54	255.26	391.54	0.61526	9286.9	1.2438e+06	0.1222	0.23564	0.76436	0.47128	0.69213	True
LmxM.34.0870.1_29_0.155122655122655_427-446_1	LmxM.34.0870.1	152	222.69	152	222.69	0.54799	2498.7	3.348e+05	0.12217	0.25219	0.74781	0.50439	0.71269	True
LmxM.19.1260.1_43_0.147286821705426_69-88_1	LmxM.19.1260.1	199.08	298.55	199.08	298.55	0.5822	4946.9	6.6294e+05	0.12216	0.24338	0.75662	0.48677	0.70166	True
LmxM.36.5870.1_29_0.0996649916247906_234-253_1	LmxM.36.5870.1	236.26	359.73	236.26	359.73	0.60446	7622.7	1.0226e+06	0.1221	0.23795	0.76205	0.47591	0.69497	True
LmxM.27.1410.1_57_0.405141843971631_450-469_1	LmxM.27.1410.1	140.43	204.34	140.43	204.34	0.53787	2041.8	2.7402e+05	0.12208	0.25478	0.74522	0.50957	0.71623	True
LmxM.34.4120.1_14_0.376976597090449_1189-1208_1	LmxM.34.4120.1	182.56	271.63	182.56	271.63	0.57069	3966.7	5.3238e+05	0.12207	0.24611	0.75389	0.49222	0.70492	True
LmxM.17.0310.1_29_0.427677496991576_1772-1791_1	LmxM.17.0310.1	268.47	413.57	268.47	413.57	0.62146	10526	1.4134e+06	0.12204	0.23399	0.76601	0.46799	0.68995	True
LmxM.36.4490.1_34_0.0388349514563107_65-46_0	LmxM.36.4490.1	152.82	223.91	152.82	223.91	0.54809	2526.9	3.3942e+05	0.12202	0.25191	0.74809	0.50383	0.71225	True
LmxM.19.0370.1_52_0.0186480186480186_54-73_1	LmxM.19.0370.1	223.04	337.71	223.04	337.71	0.59627	6574.1	8.8389e+05	0.12196	0.23966	0.76034	0.47932	0.69693	True
LmxM.11.0180.1_57_0.222789115646259_134-115_0	LmxM.11.0180.1	395.69	632.59	395.69	632.59	0.67553	28060	3.7736e+06	0.12195	0.22255	0.77745	0.4451	0.67554	True
LmxM.04.0980.1_14_0.179067865903516_668-649_0	LmxM.04.0980.1	208.17	313.23	208.17	313.23	0.58716	5519.1	7.4224e+05	0.12195	0.24182	0.75818	0.48364	0.69973	True
LmxM.34.3260.1_71_0.404301075268817_366-385_1	LmxM.34.3260.1	174.3	258.17	174.3	258.17	0.56408	3517.2	4.7349e+05	0.12189	0.24749	0.75251	0.49498	0.70648	True
LmxM.32.1780.1_14_0.258190008190008_1258-1277_1	LmxM.32.1780.1	223.87	338.93	223.87	338.93	0.59617	6619.7	8.9221e+05	0.12182	0.23944	0.76056	0.47889	0.69661	True
LmxM.36.5920.1_57_0.357873210633947_165-184_1	LmxM.36.5920.1	201.56	302.22	201.56	302.22	0.58201	5066.2	6.8403e+05	0.12171	0.24269	0.75731	0.48537	0.70078	True
LmxM.14.0600.1_60_0.377865094957433_574-593_1	LmxM.14.0600.1	331.26	520.02	331.26	520.02	0.64904	17815	2.4061e+06	0.12169	0.22749	0.77251	0.45498	0.682	True
LmxM.31.2750.1_29_0.0815300546448087_369-388_1	LmxM.31.2750.1	224.69	340.15	224.69	340.15	0.59606	6665.5	9.0056e+05	0.12167	0.23923	0.76077	0.47846	0.69639	True
LmxM.31.3130.1_52_0.31984126984127_399-418_1	LmxM.31.3130.1-LmxM.33.2870.1-LmxM.33.2900.1	276.74	427.03	276.74	427.03	0.62399	11294	1.5261e+06	0.12166	0.23282	0.76718	0.46563	0.68879	True
LmxM.30.2010.1_43_0.086216364634816_153-172_1	LmxM.30.2010.1	232.13	352.39	232.13	352.39	0.60014	7231.4	9.7793e+05	0.12161	0.23818	0.76182	0.47635	0.69509	True
LmxM.17.0420.1_67_0.440454817474566_729-748_1	LmxM.17.0420.1	175.95	260.62	175.95	260.62	0.5641	3584.2	4.8494e+05	0.12158	0.24698	0.75302	0.49396	0.70599	True
LmxM.33.3220.1_38_0.0339373022720736_113-132_1	LmxM.33.3220.1	166.04	244.71	166.04	244.71	0.55678	3094.7	4.1873e+05	0.12158	0.24888	0.75112	0.49775	0.70834	True
LmxM.17.0490.1_29_0.498180494905386_1364-1383_1	LmxM.17.0490.1	294.91	457.62	294.91	457.62	0.63213	13237	1.7927e+06	0.12152	0.23081	0.76919	0.46163	0.68618	True
LmxM.08_29.0580.1_43_0.0503795721187026_70-89_1	LmxM.08_29.0580.1	232.95	353.61	232.95	353.61	0.60002	7279.3	9.8676e+05	0.12147	0.23797	0.76203	0.47593	0.69497	True
LmxM.08_29.0960.1_52_0.209372637944067_274-293_1	LmxM.08_29.0960.1	185.87	276.53	185.87	276.53	0.57062	4109.6	5.5711e+05	0.12146	0.24512	0.75488	0.49025	0.70371	True
LmxM.29.1440.1_29_0.219805121232722_961-980_1	LmxM.29.1440.1	70.216	96.662	70.216	96.662	0.45559	349.69	47421	0.12144	0.27899	0.72101	0.55798	0.74603	True
LmxM.09.1280.1_52_0.27536231884058_297-316_1	LmxM.09.1280.1	176.78	261.84	176.78	261.84	0.56411	3617.9	4.9072e+05	0.12143	0.24673	0.75327	0.49346	0.70576	True
LmxM.23.0380.1_43_0.113538295577131_411-430_1	LmxM.23.0380.1	166.87	245.94	166.87	245.94	0.55683	3126.1	4.2402e+05	0.12143	0.24861	0.75139	0.49723	0.70805	True
LmxM.23.1320.1_71_0.312280701754386_168-187_1	LmxM.23.1320.1	37.999	50.166	37.999	50.166	0.39174	74.017	10041	0.12142	0.30268	0.69732	0.60537	0.77471	True
LmxM.30.1540.1_71_0.256778309409888_312-331_1	LmxM.30.1540.1	156.13	228.81	156.13	228.81	0.54848	2641.2	3.5831e+05	0.12142	0.25081	0.74919	0.50161	0.71109	True
LmxM.09.0600.1_48_0.425595238095238_435-416_0	LmxM.09.0600.1	218.91	330.36	218.91	330.36	0.5915	6211	8.4304e+05	0.12139	0.23986	0.76014	0.47972	0.69725	True
LmxM.32.2130.1_14_0.203823953823954_561-580_1	LmxM.32.2130.1	218.91	330.36	218.91	330.36	0.5915	6211	8.4304e+05	0.12139	0.23986	0.76014	0.47972	0.69725	True
LmxM.36.5440partial.1_43_0.140120415982485_249-268_1	LmxM.36.5440partial.1	186.69	277.75	186.69	277.75	0.5706	4145.7	5.634e+05	0.12131	0.24488	0.75512	0.48976	0.70341	True
LmxM.24.0610.1_29_0.42218137254902_1372-1391_1	LmxM.24.0610.1	187.52	278.97	187.52	278.97	0.57058	4182	5.6973e+05	0.12116	0.24464	0.75536	0.48928	0.70316	True
Non-targeting-84	Non-target-79	188.35	280.2	188.35	280.2	0.57057	4218.4	5.7611e+05	0.12101	0.2444	0.7556	0.4888	0.70289	True
LmxM.36.0650.1_43_0.265319865319865_389-408_1	LmxM.36.0650.1	158.61	232.48	158.61	232.48	0.54877	2728.5	3.7288e+05	0.12097	0.24999	0.75001	0.49998	0.70996	True
LmxM.01.0710.1_29_0.0760456273764259_125-106_0	LmxM.01.0710.1	356.04	561.62	356.04	561.62	0.65608	21132	2.8883e+06	0.12097	0.2249	0.7751	0.4498	0.67897	True
LmxM.36.5540.1_14_0.328928046989721_444-463_1	LmxM.36.5540.1	205.69	308.34	205.69	308.34	0.5817	5268.2	7.2007e+05	0.12096	0.24155	0.75845	0.48309	0.69947	True
LmxM.19.1110.1_14_0.214836223506744_217-236_1	LmxM.19.1110.1	213.95	321.8	213.95	321.8	0.58661	5815.3	7.9555e+05	0.12091	0.24026	0.75974	0.48053	0.69771	True
Non-targeting-525	Non-target-31	213.95	321.8	213.95	321.8	0.58661	5815.3	7.9555e+05	0.12091	0.24026	0.75974	0.48053	0.69771	True
LmxM.20.1640.1_71_0.417445482866044_264-283_1	LmxM.20.1640.1	147.04	214.13	147.04	214.13	0.53917	2250.1	3.0785e+05	0.12091	0.25247	0.74753	0.50494	0.71293	True
LmxM.25.1460.1_29_0.186477174849268_429-448_1	LmxM.25.1460.1	147.04	214.13	147.04	214.13	0.53917	2250.1	3.0785e+05	0.12091	0.25247	0.74753	0.50494	0.71293	True
LmxM.32.2480.1_33_0.229591836734694_408-389_0	LmxM.32.2480.1	147.04	214.13	147.04	214.13	0.53917	2250.1	3.0785e+05	0.12091	0.25247	0.74753	0.50494	0.71293	True
LmxM.33.2100.1_0_0.0983671843886898_240-259_1	LmxM.33.2100.1	159.43	233.7	159.43	233.7	0.54886	2758	3.7782e+05	0.12083	0.24972	0.75028	0.49945	0.70953	True
LmxM.30.2780.1_74_0.282364933741081_266-285_1	LmxM.30.2780.1	256.91	392.77	256.91	392.77	0.61047	9228.5	1.2643e+06	0.12083	0.23452	0.76548	0.46904	0.69036	True
LmxM.29.1850.1_29_0.0722950024260068_293-312_1	LmxM.29.1850.1	198.26	296.1	198.26	296.1	0.57633	4786.9	6.5599e+05	0.12081	0.24262	0.75738	0.48523	0.70073	True
LmxM.26.1810.1_43_0.391449565798263_579-598_1	LmxM.26.1810.1	222.21	335.26	222.21	335.26	0.59114	6389.5	8.7563e+05	0.12081	0.239	0.761	0.478	0.69624	True
LmxM.14.0450.1_43_0.04437564499484_34-53_1	LmxM.14.0450.1	263.52	403.78	263.52	403.78	0.61377	9836.5	1.3482e+06	0.1208	0.23372	0.76628	0.46744	0.68958	True
LmxM.32.2110.1_81_0.495759947814742_749-768_1	LmxM.32.2110.1	147.87	215.35	147.87	215.35	0.53933	2276.8	3.1224e+05	0.12076	0.25219	0.74781	0.50438	0.71269	True
LmxM.14.1100partial.1_52_0.382547993019197_1093-1112_1	LmxM.14.1100partial.1	316.39	493.1	316.39	493.1	0.63856	15614	2.142e+06	0.12074	0.2282	0.7718	0.4564	0.6828	True
LmxM.08_29.0940.1_43_0.199648197009675_448-467_1	LmxM.08_29.0940.1	270.13	414.79	270.13	414.79	0.61689	10464	1.4355e+06	0.12074	0.23293	0.76707	0.46587	0.68885	True
LmxM.15.1230.1_57_0.0149051490514905_45291_1	LmxM.15.1230.1-LmxM.15.1240.1	288.3	445.38	288.3	445.38	0.6257	12337	1.6928e+06	0.12073	0.23096	0.76904	0.46192	0.68632	True
LmxM.15.1230.1_57_0.419376693766938_616-635_1	LmxM.15.1230.1-LmxM.15.1240.1	305.65	474.75	305.65	474.75	0.63361	14297	1.9626e+06	0.1207	0.2292	0.7708	0.45839	0.68401	True
LmxM.28.2220.1_14_0.18705035971223_478-459_0	LmxM.28.2220.1	257.74	393.99	257.74	393.99	0.61034	9282.6	1.2746e+06	0.12069	0.23433	0.76567	0.46866	0.69015	True
LmxM.36.3230.1_19_0.175046554934823_289-270_0	LmxM.36.3230.1	171	252.06	171	252.06	0.55707	3285.2	4.511e+05	0.12069	0.24732	0.75268	0.49465	0.70634	True
LmxM.27.2270.1_14_0.332834331337325_664-683_1	LmxM.27.2270.1	160.26	234.93	160.26	234.93	0.54896	2787.6	3.8279e+05	0.12068	0.24946	0.75054	0.49891	0.70915	True
LmxM.03.0550.1_14_0.284357821089455_1132-1151_1	LmxM.03.0550.1	311.43	484.53	311.43	484.53	0.63604	14982	2.058e+06	0.12066	0.22861	0.77139	0.45723	0.68339	True
LmxM.21.0940.1_57_0.359203980099502_351-370_1	LmxM.21.0940.1	135.48	195.77	135.48	195.77	0.52787	1817.7	2.502e+05	0.12054	0.255	0.745	0.51	0.71632	True
LmxM.32.0530.1_29_0.00573526038082129_22-41_1	LmxM.32.0530.1	181.74	269.19	181.74	269.19	0.56419	3823.7	5.263e+05	0.12054	0.24524	0.75476	0.49048	0.70386	True
LmxM.23.0450.1_43_0.497134238310709_1639-1658_1	LmxM.23.0450.1	171.82	253.28	171.82	253.28	0.55711	3317.5	4.5663e+05	0.12054	0.24707	0.75293	0.49414	0.70599	True
LmxM.36.2570.1_43_0.137975499677627_204-223_1	LmxM.36.2570.1	208.17	312.01	208.17	312.01	0.58153	5391.3	7.4224e+05	0.12053	0.24088	0.75912	0.48175	0.6986	True
LmxM.24.1640.1_43_0.238505747126437_412-431_1	LmxM.24.1640.1	216.43	325.47	216.43	325.47	0.58639	5944.7	8.1909e+05	0.12048	0.23961	0.76039	0.47923	0.69692	True
LmxM.25.2170.1_29_0.381913303437967_502-521_1	LmxM.25.2170.1	191.65	285.09	191.65	285.09	0.5705	4365.8	6.0204e+05	0.12043	0.24345	0.75655	0.4869	0.70166	True
LmxM.29.0450.1_57_0.305285868392665_278-297_1	LmxM.29.0450.1	161.91	237.37	161.91	237.37	0.54914	2847.3	3.9286e+05	0.1204	0.24893	0.75107	0.49786	0.70838	True
Non-targeting-25	Non-target-156	224.69	338.93	224.69	338.93	0.59088	6525	9.0056e+05	0.12038	0.23837	0.76163	0.47674	0.6953	True
LmxM.30.1060.1_43_0.0755064456721915_131-112_0	LmxM.30.1060.1	232.13	351.17	232.13	351.17	0.59513	7085	9.7793e+05	0.12037	0.23735	0.76265	0.4747	0.69438	True
LmxM.27.1030.1_29_0.170204841713222_450-469_1	LmxM.27.1030.1	150.35	219.02	150.35	219.02	0.53978	2358	3.2566e+05	0.12034	0.25135	0.74865	0.50271	0.71167	True
LmxM.23.0170.1_52_0.312865497076023_210-229_1	LmxM.23.0170.1	183.39	271.63	183.39	271.63	0.56421	3893.5	5.385e+05	0.12025	0.24476	0.75524	0.48952	0.70332	True
LmxM.36.3420.1_71_0.221915285451197_231-250_1	LmxM.36.3420.1	183.39	271.63	183.39	271.63	0.56421	3893.5	5.385e+05	0.12025	0.24476	0.75524	0.48952	0.70332	True
LmxM.32.2340.1_29_0.0312925170068027_39-58_1	LmxM.32.2340.1	201.56	301	201.56	301	0.57617	4943.8	6.8403e+05	0.12023	0.2417	0.7583	0.48341	0.69962	True
LmxM.21.0020.1_29_0.0951008645533141_105-86_0	LmxM.21.0020.1	240.39	364.62	240.39	364.62	0.59901	7717.3	1.0685e+06	0.12019	0.23614	0.76386	0.47228	0.69274	True
LmxM.19.0190.1_43_0.33739837398374_162-181_1	LmxM.19.0190.1	261.04	398.88	261.04	398.88	0.6098	9500.5	1.3164e+06	0.12014	0.23357	0.76643	0.46714	0.68935	True
LmxM.06.1130.1_52_0.0739614994934144_64-83_1	LmxM.06.1130.1	320.52	499.22	320.52	499.22	0.63766	15967	2.2135e+06	0.12011	0.22739	0.77261	0.45478	0.68189	True
LmxM.08_29.1220.1_14_0.288194444444444_411-430_1	LmxM.08_29.1220.1	233.78	353.61	233.78	353.61	0.59494	7179.9	9.9564e+05	0.12009	0.23694	0.76306	0.47388	0.69367	True
LmxM.26.0190.1_86_0.465721040189125_384-403_1	LmxM.26.0190.1	202.39	302.22	202.39	302.22	0.57614	4983.4	6.9115e+05	0.12009	0.24148	0.75852	0.48296	0.69935	True
LmxM.03.0580.1_57_0.124767225325885_56-75_1	LmxM.03.0580.1	304	471.08	304	471.08	0.63023	13958	1.9359e+06	0.12008	0.22894	0.77106	0.45788	0.68388	True
LmxM.07.0270.1_57_0.220268006700167_266-247_0	LmxM.07.0270.1	342	535.92	342	535.92	0.64653	18804	2.6085e+06	0.12007	0.22546	0.77454	0.45093	0.6796	True
LmxM.08.0880.1_33_0.332010582010582_495-514_1	LmxM.08.0880.1	286.65	441.71	286.65	441.71	0.62205	12022	1.6683e+06	0.12005	0.23067	0.76933	0.46135	0.6861	True
LmxM.31.2240.1_29_0.0358714043993232_99-118_1	LmxM.31.2240.1	194.13	288.76	194.13	288.76	0.57045	4477.9	6.2195e+05	0.12	0.24275	0.75725	0.48551	0.70086	True
LmxM.32.1690.1_43_0.0884156179412714_266-285_1	LmxM.32.1690.1	248.65	378.08	248.65	378.08	0.60262	8376.7	1.1639e+06	0.11998	0.23495	0.76505	0.46991	0.6909	True
LmxM.07.1120.1_43_0.263969171483622_267-286_1	LmxM.07.1120.1	377.52	597.1	377.52	597.1	0.66004	24109	3.3501e+06	0.11997	0.22254	0.77746	0.44508	0.67554	True
LmxM.12.0430.1_43_0.217564870259481_432-451_1	LmxM.12.0430.1	337.87	528.58	337.87	528.58	0.64415	18187	2.5295e+06	0.11992	0.22571	0.77429	0.45142	0.67993	True
LmxM.19.0120.1_19_0.0582241630276565_33-52_1	LmxM.19.0120.1	194.95	289.99	194.95	289.99	0.57044	4515.6	6.2867e+05	0.11986	0.24252	0.75748	0.48505	0.70067	True
LmxM.25.1540.1_29_0.404188948306595_903-922_1	LmxM.25.1540.1	165.22	242.27	165.22	242.27	0.54949	2968.5	4.1347e+05	0.11983	0.24789	0.75211	0.49578	0.70696	True
LmxM.03.0060.1_71_0.466873706004141_443-462_1	LmxM.03.0060.1	317.21	493.1	317.21	493.1	0.63481	15468	2.1562e+06	0.11978	0.22747	0.77253	0.45495	0.682	True
LmxM.29.0930.1_38_0.0938399539435809_159-178_1	LmxM.29.0930.1	123.91	177.42	123.91	177.42	0.51436	1431.5	1.9961e+05	0.11976	0.25754	0.74246	0.51508	0.71932	True
LmxM.15.1345.1_29_0.123212321232123_108-127_1	LmxM.15.1345.1	228.82	345.05	228.82	345.05	0.59045	6754	9.4307e+05	0.11968	0.23733	0.76267	0.47467	0.69437	True
LmxM.06.1100.1_43_0.0077007700770077_45039_1	LmxM.06.1100.1	394.04	625.25	394.04	625.25	0.66474	26728	3.7338e+06	0.11965	0.2211	0.7789	0.4422	0.67382	True
LmxM.26.1660.1_0_0.0469094922737307_81-100_1	LmxM.26.1660.1	154.48	225.14	154.48	225.14	0.5405	2496.5	3.4879e+05	0.11965	0.25	0.75	0.49999	0.70996	True
LmxM.08.0890.1_62_0.149425287356322_159-178_1	LmxM.08.0890.1	323.82	504.11	323.82	504.11	0.63695	16252	2.2717e+06	0.11962	0.22675	0.77325	0.45351	0.6812	True
LmxM.16.0441.1_52_0.391992551210428_416-435_1	LmxM.16.0441.1-LmxM.16.0480.1	313.08	485.76	313.08	485.76	0.63206	14908	2.0858e+06	0.11956	0.22771	0.77229	0.45542	0.68226	True
LmxM.26.2290.1_52_0.21264367816092_255-274_1	LmxM.26.2290.1	166.87	244.71	166.87	244.71	0.54966	3030.1	4.2402e+05	0.11955	0.24738	0.75262	0.49475	0.70637	True
LmxM.25.0230.1_48_0.469098277608916_458-477_1	LmxM.25.0230.1	155.3	226.36	155.3	226.36	0.54064	2524.7	3.5353e+05	0.11951	0.24973	0.75027	0.49946	0.70953	True
LmxM.34.5030.1_38_0.0532581453634085_79-98_1	LmxM.34.5030.1	155.3	226.36	155.3	226.36	0.54064	2524.7	3.5353e+05	0.11951	0.24973	0.75027	0.49946	0.70953	True
LmxM.19.1160.1_29_0.0198198198198198_18-37_1	LmxM.19.1160.1	167.69	245.94	167.69	245.94	0.54974	3061.1	4.2936e+05	0.11941	0.24712	0.75288	0.49425	0.70599	True
LmxM.03.0780.1_0_0.106303944062056_969-988_1	LmxM.03.0780.1	245.34	371.97	245.34	371.97	0.59837	8016.5	1.1251e+06	0.11937	0.23496	0.76504	0.46992	0.6909	True
LmxM.31.2780.1_14_0.3661800486618_1201-1220_1	LmxM.31.2780.1	142.91	206.78	142.91	206.78	0.5299	2039.8	2.8643e+05	0.11935	0.25241	0.74759	0.50481	0.71293	True
LmxM.20.0420.1_52_0.336917562724014_369-388_1	LmxM.20.0420.1	142.91	206.78	142.91	206.78	0.5299	2039.8	2.8643e+05	0.11935	0.25241	0.74759	0.50481	0.71293	True
LmxM.16.0950.1_29_0.17921146953405_246-265_1	LmxM.16.0950.1	291.6	449.05	291.6	449.05	0.62113	12395	1.7423e+06	0.11928	0.22964	0.77036	0.45928	0.68447	True
LmxM.09.0910.1_57_0.382222222222222_163-182_1	LmxM.09.0910.1-LmxM.09.0920.1-LmxM.09.0930.1	179.26	264.29	179.26	264.29	0.55751	3615.3	5.0832e+05	0.11927	0.24485	0.75515	0.48969	0.70339	True
LmxM.36.5570.1_14_0.225988700564972_156-175_1	LmxM.36.5570.1	189.17	280.2	189.17	280.2	0.56429	4142.9	5.8253e+05	0.11926	0.2431	0.7569	0.4862	0.70117	True
LmxM.16.1300.1_0_0.152945113788487_453-472_1	LmxM.16.1300.1	223.87	336.48	223.87	336.48	0.58574	6341.1	8.9221e+05	0.11922	0.23771	0.76229	0.47543	0.69462	True
LmxM.16.0660.1_0_0.154027042915932_255-274_1	LmxM.16.0660.1	180.08	265.52	180.08	265.52	0.55755	3649.2	5.1427e+05	0.11913	0.2446	0.7554	0.48921	0.70311	True
LmxM.26.1800.1_71_0.366081871345029_302-321_1	LmxM.26.1800.1	208.17	310.79	208.17	310.79	0.57588	5265	7.4224e+05	0.11911	0.23993	0.76007	0.47986	0.69733	True
LmxM.10.0140.1_43_0.0981456354590683_209-228_1	LmxM.10.0140.1	247	374.41	247	374.41	0.59816	8117.4	1.1444e+06	0.11911	0.23458	0.76542	0.46915	0.69043	True
LmxM.33.0640.1_33_0.366269165247019_649-630_0	LmxM.33.0640.1	144.56	209.23	144.56	209.23	0.53033	2090.9	2.9488e+05	0.11909	0.25185	0.74815	0.5037	0.71223	True
LmxM.13.0470.1_14_0.298850574712644_439-458_1	LmxM.13.0470.1	316.39	490.65	316.39	490.65	0.63139	15184	2.142e+06	0.11907	0.22707	0.77293	0.45414	0.68155	True
LmxM.08_29.1160.1_0_0.0981735159817352_39-58_1	LmxM.08_29.1160.1	254.43	386.65	254.43	386.65	0.60181	8740.7	1.2336e+06	0.11904	0.23362	0.76638	0.46724	0.68945	True
LmxM.06.0700.1_14_0.13768115942029_295-314_1	LmxM.06.0700.1	293.26	451.5	293.26	451.5	0.62083	12520	1.7674e+06	0.11903	0.2293	0.7707	0.4586	0.68411	True
LmxM.30.1520.1_43_0.0621291448516579_172-191_1	LmxM.30.1520.1	232.95	351.17	232.95	351.17	0.59003	6987	9.8676e+05	0.119	0.23632	0.76368	0.47264	0.69298	True
LmxM.28.0090.1_0_0.0875122910521141_173-192_1	LmxM.28.0090.1	170.17	249.61	170.17	249.61	0.54999	3155.1	4.456e+05	0.119	0.24637	0.75363	0.49274	0.70527	True
Non-targeting-928	Non-target-83	158.61	231.26	158.61	231.26	0.54119	2638.9	3.7288e+05	0.11897	0.24867	0.75133	0.49735	0.70807	True
LmxM.04.0760.1_57_0.226190476190476_183-202_1	LmxM.04.0760.1	317.21	491.88	317.21	491.88	0.63123	15254	2.1562e+06	0.11895	0.22691	0.77309	0.45382	0.68133	True
LmxM.24.0330.1_34_0.116234390009606_369-350_0	LmxM.24.0330.1	181.74	267.96	181.74	267.96	0.55764	3717.4	5.263e+05	0.11886	0.24413	0.75587	0.48825	0.7027	True
LmxM.36.4551.1_57_0.447420634920635_444-463_1	LmxM.36.4551.1	159.43	232.48	159.43	232.48	0.54132	2667.9	3.7782e+05	0.11884	0.24841	0.75159	0.49683	0.70768	True
LmxM.31.2830.1_38_0.0643534994068802_214-233_1	LmxM.31.2830.1	159.43	232.48	159.43	232.48	0.54132	2667.9	3.7782e+05	0.11884	0.24841	0.75159	0.49683	0.70768	True
LmxM.28.0440.1_43_0.335913978494624_776-795_1	LmxM.28.0440.1	159.43	232.48	159.43	232.48	0.54132	2667.9	3.7782e+05	0.11884	0.24841	0.75159	0.49683	0.70768	True
LmxM.21.1530.1_0_0.192307692307692_393-374_0	LmxM.21.1530.1	159.43	232.48	159.43	232.48	0.54132	2667.9	3.7782e+05	0.11884	0.24841	0.75159	0.49683	0.70768	True
LmxM.26.0840.1_0_0.13719298245614_385-404_1	LmxM.26.0840.1	108.22	152.95	108.22	152.95	0.49525	1000.4	1.4168e+05	0.11884	0.26166	0.73834	0.52332	0.7246	True
LmxM.28.1210.1_43_0.332908704883227_778-797_1	LmxM.28.1210.1	109.04	154.17	109.04	154.17	0.4958	1018.3	1.4444e+05	0.11874	0.26133	0.73867	0.52266	0.72428	True
LmxM.33.1380.1_33_0.32025641025641_1246-1265_1	LmxM.33.1380.1	171.82	252.06	171.82	252.06	0.55015	3218.6	4.5663e+05	0.11873	0.24588	0.75412	0.49175	0.70468	True
LmxM.32.2850.1_43_0.21038961038961_250-231_0	LmxM.32.2850.1	192.48	285.09	192.48	285.09	0.56433	4288.9	6.0863e+05	0.11872	0.24218	0.75782	0.48436	0.70022	True
LmxM.22.1590.1_0_0.0125378296584522_54-73_1	LmxM.22.1590.1	210.65	314.46	210.65	314.46	0.57577	5388.1	7.6481e+05	0.1187	0.23929	0.76071	0.47857	0.6965	True
LmxM.10.0530.1_0_0.0962258715067704_330-349_1	LmxM.10.0530.1	147.04	212.9	147.04	212.9	0.53094	2168.8	3.0785e+05	0.1187	0.25103	0.74897	0.50205	0.7113	True
LmxM.34.4100.1_43_0.162332545311269_209-190_0	LmxM.34.4100.1	235.43	354.84	235.43	354.84	0.58979	7128.7	1.0136e+06	0.1186	0.23572	0.76428	0.47145	0.69217	True
LmxM.09.0320.1_57_0.494916485112564_1359-1378_1	LmxM.09.0320.1-LmxM.09.0330.1	250.3	379.31	250.3	379.31	0.59775	8321.3	1.1835e+06	0.11858	0.23381	0.76619	0.46763	0.68974	True
LmxM.32.2920.1_52_0.119275825346113_103-122_1	LmxM.32.2920.1	193.3	286.32	193.3	286.32	0.56434	4325.8	6.1527e+05	0.11858	0.24195	0.75805	0.4839	0.69992	True
LmxM.26.1370.1_29_0.281111111111111_768-749_0	LmxM.26.1370.1	161.08	234.93	161.08	234.93	0.54158	2726.2	3.8781e+05	0.11857	0.2479	0.7521	0.4958	0.70696	True
LmxM.24.2150.1_43_0.0722610722610723_24-43_1	LmxM.24.2150.1	161.08	234.93	161.08	234.93	0.54158	2726.2	3.8781e+05	0.11857	0.2479	0.7521	0.4958	0.70696	True
LmxM.21.1370.1_43_0.00793650793650794_15-34_1	LmxM.21.1370.1	147.87	214.13	147.87	214.13	0.53115	2195	3.1224e+05	0.11857	0.25075	0.74925	0.50151	0.71104	True
LmxM.08.0620.1_0_0.0272492365515621_226-245_1	LmxM.08.0620.1	211.48	315.68	211.48	315.68	0.57574	5429.4	7.7243e+05	0.11857	0.23907	0.76093	0.47814	0.69624	True
LmxM.30.1880.1_43_0.0568738229755179_147-166_1	LmxM.30.1880.1	264.34	402.56	264.34	402.56	0.6049	9551.1	1.359e+06	0.11856	0.23212	0.76788	0.46425	0.68785	True
LmxM.36.2460.1_57_0.117702448210923_240-259_1	LmxM.36.2460.1	257.74	391.54	257.74	391.54	0.60137	8952.2	1.2746e+06	0.11852	0.23287	0.76713	0.46575	0.68882	True
LmxM.22.1340.1_38_0.0924479166666667_138-157_1	LmxM.22.1340.1	243.69	368.3	243.69	368.3	0.5938	7762.9	1.106e+06	0.11848	0.23457	0.76543	0.46914	0.69043	True
LmxM.13.0960.1_38_0.0866188769414576_141-160_1	LmxM.13.0960.1	236.26	356.06	236.26	356.06	0.58971	7176.2	1.0226e+06	0.11847	0.23553	0.76447	0.47106	0.69198	True
LmxM.13.0860.1_86_0.454980842911877_464-483_1	LmxM.13.0860.1	220.56	330.36	220.56	330.36	0.58071	6028.2	8.5924e+05	0.11845	0.23767	0.76233	0.47534	0.69454	True
LmxM.13.0840.1_14_0.26538349372995_904-923_1	LmxM.13.0840.1	251.13	380.53	251.13	380.53	0.59765	8372.7	1.1935e+06	0.11845	0.23363	0.76637	0.46725	0.68945	True
LmxM.36.5010.1_57_0.0742240215924427_45-64_1	LmxM.36.5010.1-LmxM.36.5120.1	194.13	287.54	194.13	287.54	0.56435	4362.9	6.2195e+05	0.11845	0.24172	0.75828	0.48345	0.69963	True
LmxM.14.0720.1_67_0.36436170212766_422-403_0	LmxM.14.0720.1-LmxM.14.0730a.1	228.82	343.82	228.82	343.82	0.58534	6612.6	9.4307e+05	0.11842	0.23649	0.76351	0.47298	0.69319	True
LmxM.14.1230.1_81_0.490058479532164_827-846_1	LmxM.14.1230.1	332.08	516.35	332.08	516.35	0.63525	16977	2.4213e+06	0.11842	0.2252	0.7748	0.4504	0.67941	True
LmxM.29.3370.1_67_0.43694400837258_828-847_1	LmxM.29.3370.1	258.56	392.77	258.56	392.77	0.60126	9005.5	1.285e+06	0.11839	0.23269	0.76731	0.46538	0.68849	True
LmxM.08.0900.1_0_0.0405539070227498_75-94_1	LmxM.08.0900.1	291.6	447.83	291.6	447.83	0.61721	12203	1.7423e+06	0.11835	0.22901	0.77099	0.45803	0.68392	True
LmxM.36.4870.1_43_0.225_166-147_0	LmxM.36.4870.1	221.39	331.59	221.39	331.59	0.58065	6072	8.6741e+05	0.11832	0.23746	0.76254	0.47492	0.69443	True
LmxM.32.2880.1_52_0.263453815261044_321-340_1	LmxM.32.2880.1	162.74	237.37	162.74	237.37	0.54184	2785.3	3.9795e+05	0.11831	0.24739	0.75261	0.49478	0.70638	True
LmxM.15.0750.1_52_0.237023139462164_375-394_1	LmxM.15.0750.1	266	405	266	405	0.60467	9661.3	1.3806e+06	0.11831	0.23176	0.76824	0.46353	0.68731	True
LmxM.31.0150.1_14_0.232333333333333_694-713_1	LmxM.31.0150.1	113.17	160.29	113.17	160.29	0.49842	1109.9	1.5869e+05	0.11828	0.25972	0.74028	0.51945	0.72222	True
LmxM.36.5140.1_43_0.118533071381794_170-189_1	LmxM.36.5140.1	252.78	382.98	252.78	382.98	0.59745	8475.8	1.2134e+06	0.11819	0.23325	0.76675	0.4665	0.68904	True
LmxM.32.2260.1_14_0.209437470943747_894-913_1	LmxM.32.2260.1	185.87	274.08	185.87	274.08	0.55784	3890.8	5.5711e+05	0.11818	0.24295	0.75705	0.48591	0.70102	True
LmxM.22.0330.1_43_0.0284820031298905_83-102_1	LmxM.22.0330.1	163.56	238.6	163.56	238.6	0.54197	2815	4.0309e+05	0.11818	0.24714	0.75286	0.49427	0.70599	True
LmxM.15.0630.1_29_0.411424439624006_1135-1154_1	LmxM.15.0630.1	195.78	289.99	195.78	289.99	0.56437	4437.4	6.3543e+05	0.11818	0.24128	0.75872	0.48255	0.69899	True
Non-targeting-329	Non-target-81	213.95	319.35	213.95	319.35	0.57563	5554.4	7.9555e+05	0.11817	0.23844	0.76156	0.47687	0.69544	True
LmxM.23.1370.1_52_0.0158333333333333_45228_1	LmxM.23.1370.1	205.69	305.89	205.69	305.89	0.57025	5020	7.2007e+05	0.11808	0.23963	0.76037	0.47926	0.69693	True
LmxM.18.0460.1_43_0.121602288984263_75-94_1	LmxM.18.0460.1	238.74	359.73	238.74	359.73	0.58947	7319.8	1.05e+06	0.11808	0.23494	0.76506	0.46988	0.6909	True
LmxM.28.1940.1_33_0.11340206185567_241-222_0	LmxM.28.1940.1	164.39	239.82	164.39	239.82	0.54209	2844.9	4.0826e+05	0.11805	0.24688	0.75312	0.49377	0.70591	True
LmxM.28.0660.1_71_0.405669599217986_406-425_1	LmxM.28.0660.1	214.78	320.58	214.78	320.58	0.5756	5596.4	8.0335e+05	0.11804	0.23823	0.76177	0.47646	0.69515	True
LmxM.17.0730.1_43_0.323722812341932_636-655_1	LmxM.17.0730.1	287.47	440.49	287.47	440.49	0.61392	11706	1.6805e+06	0.11803	0.22923	0.77077	0.45846	0.68406	True
LmxM.08_29.1700.1_14_0.163005153241117_590-609_1	LmxM.08_29.1700.1	231.3	347.49	231.3	347.49	0.58514	6750.4	9.6914e+05	0.11803	0.23589	0.76411	0.47179	0.69241	True
LmxM.20.0900.1_57_0.3203125_869-850_0	LmxM.20.0900.1	231.3	347.49	231.3	347.49	0.58514	6750.4	9.6914e+05	0.11803	0.23589	0.76411	0.47179	0.69241	True
LmxM.32.1990.1_43_0.0749711649365629_126-145_1	LmxM.32.1990.1	115.65	163.96	115.65	163.96	0.49991	1166.8	1.6763e+05	0.11799	0.25878	0.74122	0.51757	0.72078	True
LmxM.15.0440a.1_46_0.147489126136813_369-388_1	LmxM.15.0440a.1-LmxM.15.0440b.1	206.52	307.12	206.52	307.12	0.57023	5059.9	7.2742e+05	0.11795	0.23941	0.76059	0.47883	0.69661	True
LmxM.14.1280.1_19_0.118019573978123_201-220_1	LmxM.14.1280.1	176.78	259.4	176.78	259.4	0.55062	3412.8	4.9072e+05	0.11794	0.24442	0.75558	0.48884	0.70289	True
LmxM.26.1785.1_38_0.0494949494949495_45-64_1	LmxM.26.1785.1	176.78	259.4	176.78	259.4	0.55062	3412.8	4.9072e+05	0.11794	0.24442	0.75558	0.48884	0.70289	True
LmxM.29.0360.1_52_0.390490642387456_765-784_1	LmxM.29.0360.1	223.87	335.26	223.87	335.26	0.5805	6204.1	8.9221e+05	0.11793	0.23685	0.76315	0.4737	0.69354	True
LmxM.26.1920.1_19_0.0332225913621262_36-17_0	LmxM.26.1920.1	197.43	292.43	197.43	292.43	0.56439	4512.6	6.491e+05	0.11792	0.24083	0.75917	0.48166	0.69854	True
LmxM.30.1540.1_71_0.256778309409888_313-332_1	LmxM.30.1540.1	177.61	260.62	177.61	260.62	0.55069	3445.7	4.9655e+05	0.11781	0.24418	0.75582	0.48837	0.70271	True
LmxM.34.1970.1_29_0.388388388388388_379-398_1	LmxM.34.1970.1	117.3	166.41	117.3	166.41	0.50086	1205.6	1.7376e+05	0.1178	0.25816	0.74184	0.51633	0.72011	True
Non-targeting-486	Non-target-50	188.35	277.75	188.35	277.75	0.55796	3996.7	5.7611e+05	0.11779	0.24226	0.75774	0.48453	0.70028	True
LmxM.29.2540.1_14_0.362558238034731_849-868_1	LmxM.29.2540.1	137.95	198.22	137.95	198.22	0.51974	1815.9	2.6194e+05	0.11775	0.25256	0.74744	0.50511	0.71302	True
LmxM.28.0060.1_29_0.0377229080932785_51-70_1	LmxM.28.0060.1	153.65	222.69	153.65	222.69	0.53249	2383.3	3.4408e+05	0.1177	0.24889	0.75111	0.49779	0.70837	True
LmxM.07.0790.1_29_0.0393518518518519_28-47_1	LmxM.07.0790.1	256.08	387.87	256.08	387.87	0.59706	8684.1	1.254e+06	0.11769	0.23251	0.76749	0.46502	0.68827	True
LmxM.36.4540.1_14_0.072972972972973_92-73_0	LmxM.36.4540.1	270.13	411.12	270.13	411.12	0.6041	9939.5	1.4355e+06	0.11768	0.23087	0.76913	0.46175	0.68623	True
LmxM.29.1090.1_0_0.130507904473596_384-403_1	LmxM.29.1090.1	199.08	294.88	199.08	294.88	0.56441	4588.5	6.6294e+05	0.11766	0.24039	0.75961	0.48078	0.69787	True
LmxM.33.3530.1_19_0.105216622458002_588-607_1	LmxM.33.3530.1	217.26	324.25	217.26	324.25	0.5755	5723.3	8.2703e+05	0.11765	0.23761	0.76239	0.47521	0.69452	True
LmxM.29.0540.1_67_0.488536155202822_273-292_1	LmxM.29.0540.1	167.69	244.71	167.69	244.71	0.54258	2966.1	4.2936e+05	0.11754	0.24589	0.75411	0.49178	0.70468	True
LmxM.36.3550.1_19_0.19407158836689_687-706_1	LmxM.36.3550.1	167.69	244.71	167.69	244.71	0.54258	2966.1	4.2936e+05	0.11754	0.24589	0.75411	0.49178	0.70468	True
LmxM.25.0270.1_14_0.377238590410168_1302-1321_1	LmxM.25.0270.1	139.61	200.67	139.61	200.67	0.5203	1864.1	2.6996e+05	0.11752	0.252	0.748	0.504	0.7124	True
LmxM.33.1340.1_29_0.115635997988939_457-476_1	LmxM.33.1340.1	168.52	245.94	168.52	245.94	0.5427	2996.8	4.3473e+05	0.11742	0.24565	0.75435	0.49129	0.70444	True
Non-targeting-81	Non-target-24	120.61	171.3	120.61	171.3	0.5027	1284.9	1.8641e+05	0.11741	0.25695	0.74305	0.5139	0.71863	True
LmxM.08_29.2360.1_52_0.0954478707782673_120-139_1	LmxM.08_29.2360.1	310.6	478.42	310.6	478.42	0.62156	14080	2.0442e+06	0.11737	0.22647	0.77353	0.45293	0.68076	True
LmxM.27.1780.1_14_0.318687756297598_541-560_1	LmxM.27.1780.1	156.13	226.36	156.13	226.36	0.53304	2466.3	3.5831e+05	0.11733	0.24812	0.75188	0.49624	0.70728	True
LmxM.12.0430.1_29_0.0274451097804391_48-67_1	LmxM.12.0430.1	258.56	391.54	258.56	391.54	0.59677	8842	1.285e+06	0.11731	0.23196	0.76804	0.46393	0.68769	True
LmxM.18.1460.1_29_0.0929805218669607_246-265_1	LmxM.18.1460.1	141.26	203.11	141.26	203.11	0.52085	1913	2.7812e+05	0.11729	0.25145	0.74855	0.50291	0.71181	True
LmxM.32.3160.1_43_0.117006802721088_162-181_1	LmxM.32.3160.1	228	341.38	228	341.38	0.58026	6427.5	9.3447e+05	0.11729	0.23585	0.76415	0.4717	0.69241	True
LmxM.33.2620.1_19_0.188953488372093_396-377_0	LmxM.33.2620.1	191.65	282.65	191.65	282.65	0.55811	4140.1	6.0204e+05	0.11728	0.24136	0.75864	0.48272	0.69909	True
LmxM.18.0320.1_43_0.0549169859514687_35-54_1	LmxM.18.0320.1	251.95	380.53	251.95	380.53	0.59293	8266.1	1.2034e+06	0.11721	0.23269	0.76731	0.46538	0.68849	True
LmxM.33.4320.1_49_0.20353982300885_76-57_0	LmxM.33.4320.1	170.17	248.39	170.17	248.39	0.54293	3058.7	4.456e+05	0.11717	0.24516	0.75484	0.49032	0.70374	True
LmxM.02.0500.1_29_0.0591866376180102_159-178_1	LmxM.02.0500.1	299.87	460.06	299.87	460.06	0.61584	12832	1.87e+06	0.11715	0.22736	0.77264	0.45473	0.68189	True
Non-targeting-286	Non-target-49	220.56	329.14	220.56	329.14	0.57537	5894.6	8.5924e+05	0.11713	0.23679	0.76321	0.47358	0.69348	True
LmxM.28.1720.1_49_0.188436830835118_272-253_0	LmxM.28.1720.1	171	249.61	171	249.61	0.54305	3089.8	4.511e+05	0.11704	0.24492	0.75508	0.48984	0.70341	True
LmxM.29.1020.1_29_0.388373531230674_619-638_1	LmxM.29.1020.1	193.3	285.09	193.3	285.09	0.55818	4212.7	6.1527e+05	0.11702	0.24092	0.75908	0.48183	0.6986	True
LmxM.34.4960.1_29_0.393939393939394_239-258_1	LmxM.34.4960.1	203.21	301	203.21	301	0.56446	4780.8	6.9831e+05	0.11702	0.23931	0.76069	0.47862	0.6965	True
LmxM.08_29.1180.1_14_0.398334016113615_2913-2932_1	LmxM.08_29.1180.1	281.69	429.47	281.69	429.47	0.60669	10920	1.5962e+06	0.11697	0.22912	0.77088	0.45825	0.684	True
LmxM.08.0620.1_0_0.108996946206249_922-941_1	LmxM.08.0620.1	281.69	429.47	281.69	429.47	0.60669	10920	1.5962e+06	0.11697	0.22912	0.77088	0.45825	0.684	True
LmxM.34.1355.1_67_0.470347648261759_457-476_1	LmxM.34.1355.1	158.61	230.03	158.61	230.03	0.53357	2550.8	3.7288e+05	0.11697	0.24736	0.75264	0.49471	0.70636	True
LmxM.30.2115.1_0_0.13719806763285_135-154_1	LmxM.30.2115.1	213.13	316.91	213.13	316.91	0.57013	5384.9	7.878e+05	0.11692	0.23773	0.76227	0.47546	0.69462	True
LmxM.07.0730.1_29_0.150104821802935_353-372_1	LmxM.07.0730.1	320.52	494.32	320.52	494.32	0.62347	15104	2.2135e+06	0.11682	0.22516	0.77484	0.45033	0.67934	True
LmxM.29.2640.1_19_0.0895582329317269_217-236_1	LmxM.29.2640.1	184.21	270.41	184.21	270.41	0.55127	3714.7	5.4466e+05	0.11679	0.24232	0.75768	0.48464	0.70028	True
LmxM.36.5480.1_43_0.107429718875502_211-230_1	LmxM.36.5480.1	231.3	346.27	231.3	346.27	0.58006	6609	9.6914e+05	0.11679	0.23506	0.76494	0.47012	0.69102	True
LmxM.04.0520.1_43_0.415801070192005_1311-1330_1	LmxM.04.0520.1	239.56	359.73	239.56	359.73	0.58451	7220.2	1.0592e+06	0.11676	0.23395	0.76605	0.46791	0.68993	True
LmxM.04.0127.1_49_0.351421188630491_415-396_0	LmxM.04.0127.1	449.39	715.79	449.39	715.79	0.67039	35486	5.208e+06	0.11674	0.21541	0.78459	0.43082	0.66705	True
LmxM.28.0430.1_14_0.396565183450429_503-522_1	LmxM.28.0430.1	160.26	232.48	160.26	232.48	0.53391	2607.9	3.8279e+05	0.11673	0.24686	0.75314	0.49371	0.7059	True
LmxM.09.1290.1_29_0.0734265734265734_132-113_0	LmxM.09.1290.1	338.69	524.91	338.69	524.91	0.6306	17339	2.5452e+06	0.11673	0.22348	0.77652	0.44695	0.67688	True
LmxM.15.0200.1_52_0.328849028400598_215-234_1	LmxM.15.0200.1-LmxM.33.0860.1	214.78	319.35	214.78	319.35	0.5701	5467.7	8.0335e+05	0.11667	0.23732	0.76268	0.47464	0.69437	True
LmxM.28.0870.1_38_0.185697808535179_317-336_1	LmxM.28.0870.1	161.08	233.7	161.08	233.7	0.53408	2636.6	3.8781e+05	0.11661	0.24661	0.75339	0.49321	0.7056	True
LmxM.24.1290.1_14_0.254220935841775_1050-1069_1	LmxM.24.1290.1	146.22	210.45	146.22	210.45	0.52242	2063.3	3.0349e+05	0.11661	0.24984	0.75016	0.49969	0.70979	True
LmxM.31.2560.1_57_0.326984126984127_405-424_1	LmxM.31.2560.1	83.434	115.02	83.434	115.02	0.45843	498.71	73364	0.1166	0.26955	0.73045	0.5391	0.73447	True
LmxM.36.0650.1_43_0.156228956228956_229-248_1	LmxM.36.0650.1	174.3	254.5	174.3	254.5	0.5435	3216.1	4.7349e+05	0.11655	0.24397	0.75603	0.48794	0.70233	True
LmxM.28.1610.1_43_0.15015015015015_161-142_0	LmxM.28.1610.1	215.61	320.58	215.61	320.58	0.57009	5509.3	8.112e+05	0.11655	0.23711	0.76289	0.47423	0.69405	True
LmxM.33.3690.1_29_0.0736434108527132_300-319_1	LmxM.33.3690.1	128.04	182.31	128.04	182.31	0.50646	1472.6	2.1689e+05	0.11653	0.25431	0.74569	0.50862	0.71547	True
LmxM.32.3180.1_57_0.142028985507246_334-353_1	LmxM.32.3180.1	241.21	362.18	241.21	362.18	0.58439	7316	1.0778e+06	0.11652	0.23357	0.76643	0.46715	0.68935	True
LmxM.36.5990.1_14_0.250520833333333_475-494_1	LmxM.36.5990.1	161.91	234.93	161.91	234.93	0.53425	2665.6	3.9286e+05	0.11649	0.24636	0.75364	0.49272	0.70527	True
Non-targeting-746	Non-target-57	233.78	349.94	233.78	349.94	0.57992	6746.8	9.9564e+05	0.11642	0.23448	0.76552	0.46896	0.69036	True
LmxM.29.3560.1_43_0.143149284253579_61-80_1	LmxM.29.3560.1	257.74	389.1	257.74	389.1	0.59235	8627.7	1.2746e+06	0.11635	0.23142	0.76858	0.46284	0.6869	True
LmxM.28.2850.1_60_0.123563218390805_162-181_1	LmxM.28.2850.1	129.69	184.76	129.69	184.76	0.50724	1516.1	2.2404e+05	0.11634	0.25374	0.74626	0.50749	0.71458	True
LmxM.12.0240.1_38_0.154541131716595_318-337_1	LmxM.12.0240.1	375.04	586.09	375.04	586.09	0.6427	22272	3.2947e+06	0.11627	0.22021	0.77979	0.44042	0.67244	True
LmxM.09.0990.1_0_0.029413621157609_463-482_1	LmxM.09.0990.1	188.35	276.53	188.35	276.53	0.55161	3888	5.7611e+05	0.11618	0.2412	0.7588	0.48239	0.69887	True
LmxM.26.2150.1_43_0.170848267622461_277-296_1	LmxM.26.2150.1	149.52	215.35	149.52	215.35	0.52341	2166.7	3.2115e+05	0.11616	0.2488	0.7512	0.4976	0.70834	True
LmxM.27.1520.1_29_0.360178970917226_795-814_1	LmxM.27.1520.1	149.52	215.35	149.52	215.35	0.52341	2166.7	3.2115e+05	0.11616	0.2488	0.7512	0.4976	0.70834	True
LmxM.05.0530.1_0_0.174286640726329_1071-1090_1	LmxM.05.0530.1	280.87	427.03	280.87	427.03	0.60269	10681	1.5844e+06	0.11612	0.22864	0.77136	0.45728	0.68339	True
LmxM.33.1175.1_57_0.292565947242206_241-260_1	LmxM.33.1175.1	319.69	491.88	319.69	491.88	0.62004	14824	2.1991e+06	0.11611	0.22476	0.77524	0.44952	0.67884	True
LmxM.19.1550.1_38_0.100331674958541_117-136_1	LmxM.19.1550.1	177.61	259.4	177.61	259.4	0.54393	3344.9	4.9655e+05	0.11607	0.24304	0.75696	0.48607	0.70103	True
LmxM.34.3750.1_14_0.0502364066193853_74-93_1	LmxM.34.3750.1	132.17	188.43	132.17	188.43	0.50837	1582.5	2.3504e+05	0.11604	0.2529	0.7471	0.50581	0.71344	True
LmxM.28.0560.1_81_0.436701509872242_366-385_1	LmxM.28.0560.1	165.22	239.82	165.22	239.82	0.5349	2782.9	4.1347e+05	0.11602	0.24538	0.75462	0.49076	0.70405	True
LmxM.09.1120.1_29_0.281207133058985_197-216_1	LmxM.09.1120.1	281.69	428.25	281.69	428.25	0.60259	10740	1.5962e+06	0.116	0.22847	0.77153	0.45694	0.68324	True
LmxM.09.1140.1_67_0.459770114942529_276-295_1	LmxM.09.1140.1	267.65	405	267.65	405	0.59577	9433	1.4024e+06	0.11599	0.23002	0.76998	0.46003	0.68503	True
LmxM.17.0350.1_52_0.127584467977811_243-262_1	LmxM.17.0350.1	102.43	143.16	102.43	143.16	0.47895	829.24	1.233e+05	0.11598	0.26176	0.73824	0.52351	0.72476	True
LmxM.18.0270.1_52_0.0964419475655431_93-112_1	LmxM.18.0270.1	252.78	380.53	252.78	380.53	0.58823	8160.2	1.2134e+06	0.11597	0.23176	0.76824	0.46352	0.68731	True
LmxM.30.1800.1_57_0.277134277134277_639-658_1	LmxM.30.1800.1-LmxM.30.1800a.1	275.08	417.24	275.08	417.24	0.59922	10104	1.5031e+06	0.11595	0.22916	0.77084	0.45831	0.68401	True
LmxM.06.0980.1_43_0.115718418514947_371-352_0	LmxM.06.0980.1	237.08	354.84	237.08	354.84	0.57974	6932.8	1.0317e+06	0.11593	0.23372	0.76628	0.46744	0.68958	True
LmxM.29.2120.1_0_0.100934579439252_168-149_0	LmxM.29.2120.1	200.74	296.1	200.74	296.1	0.5585	4547.5	6.7695e+05	0.11591	0.23897	0.76103	0.47793	0.69619	True
LmxM.06.1150.1_48_0.204980842911877_331-312_0	LmxM.06.1150.1	152	219.02	152	219.02	0.52412	2245.9	3.348e+05	0.11583	0.24803	0.75197	0.49606	0.70716	True
LmxM.22.0370.1_81_0.459393939393939_369-388_1	LmxM.22.0370.1	104.91	146.83	104.91	146.83	0.48106	878.52	1.3099e+05	0.11582	0.2608	0.7392	0.52161	0.72364	True
LmxM.34.3000.1_52_0.0657989877078814_81-100_1	LmxM.34.3000.1	237.91	356.06	237.91	356.06	0.5797	6979.6	1.0408e+06	0.11581	0.23353	0.76647	0.46706	0.68932	True
LmxM.03.0280.1_14_0.347192608386638_980-961_0	LmxM.03.0280.1	283.34	430.7	283.34	430.7	0.60238	10856	1.62e+06	0.11577	0.22814	0.77186	0.45628	0.68276	True
LmxM.25.0600.1_52_0.258012820512821_315-334_1	LmxM.25.0600.1	191.65	281.42	191.65	281.42	0.55187	4029.5	6.0204e+05	0.1157	0.24032	0.75968	0.48063	0.6978	True
LmxM.19.0440.1_38_0.0151085930122757_45291_1	LmxM.19.0440.1	107.39	150.5	107.39	150.5	0.48308	929.21	1.3896e+05	0.11564	0.25987	0.74013	0.51973	0.72238	True
LmxM.30.3180.1_29_0.161716171617162_45-64_1	LmxM.36.0020.1-LmxM.30.3180.1	247.82	371.97	247.82	371.97	0.58392	7705.7	1.1541e+06	0.11556	0.23209	0.76791	0.46419	0.68785	True
LmxM.20.0400.1_43_0.0898305084745763_170-151_0	LmxM.20.0400.1	213.13	315.68	213.13	315.68	0.56456	5258.7	7.878e+05	0.11554	0.23681	0.76319	0.47362	0.69348	True
Non-targeting-714	Non-target-150	213.13	315.68	213.13	315.68	0.56456	5258.7	7.878e+05	0.11554	0.23681	0.76319	0.47362	0.69348	True
LmxM.17.0960.1_29_0.277368122518435_1478-1459_0	LmxM.17.0960.1	270.95	409.9	270.95	409.9	0.59542	9652.7	1.4466e+06	0.11552	0.22933	0.77067	0.45866	0.68411	True
LmxM.34.0270.1_29_0.0683760683760684_45291_1	LmxM.34.0270.1	278.39	422.13	278.39	422.13	0.59884	10331	1.5493e+06	0.11549	0.22848	0.77152	0.45696	0.68324	True
LmxM.08_29.2400.1_0_0.193333333333333_180-161_0	LmxM.08_29.2400.1	354.39	549.38	354.39	549.38	0.63105	19012	2.8545e+06	0.11542	0.22126	0.77874	0.44253	0.67409	True
LmxM.36.5700.1_38_0.0961376994122586_222-241_1	LmxM.36.5700.1	137.95	197	137.95	197	0.51085	1742.9	2.6194e+05	0.11536	0.25099	0.74901	0.50199	0.71128	True
LmxM.36.5450.1_40_0.468965517241379_615-596_0	LmxM.36.5450.1	170.17	247.16	170.17	247.16	0.53584	2963.7	4.456e+05	0.11533	0.24395	0.75605	0.4879	0.70231	True
LmxM.34.4330.1_0_0.0998931623931624_183-202_1	LmxM.34.4330.1	170.17	247.16	170.17	247.16	0.53584	2963.7	4.456e+05	0.11533	0.24395	0.75605	0.4879	0.70231	True
LmxM.19.0430.1_38_0.039601363755573_144-163_1	LmxM.19.0430.1	204.87	302.22	204.87	302.22	0.55866	4739	7.1277e+05	0.11531	0.23792	0.76208	0.47584	0.69491	True
LmxM.27.1420.1_19_0.0255607720396453_45-64_1	LmxM.27.1420.1	232.95	347.49	232.95	347.49	0.57491	6559.8	9.8676e+05	0.11531	0.23385	0.76615	0.4677	0.68977	True
LmxM.08_29.1140.1_57_0.483091787439614_397-416_1	LmxM.08_29.1140.1	257.74	387.87	257.74	387.87	0.58782	8467.8	1.2746e+06	0.11527	0.23069	0.76931	0.46138	0.68612	True
LmxM.28.2620.1_67_0.207082371054657_528-547_1	LmxM.28.2620.1	138.78	198.22	138.78	198.22	0.51119	1766.4	2.6593e+05	0.11526	0.25073	0.74927	0.50146	0.71102	True
LmxM.19.1230.1_33_0.218992248062016_221-240_1	LmxM.19.1230.1	138.78	198.22	138.78	198.22	0.51119	1766.4	2.6593e+05	0.11526	0.25073	0.74927	0.50146	0.71102	True
LmxM.23.1640.1_29_0.170339068316732_1687-1706_1	LmxM.23.1640.1	171	248.39	171	248.39	0.53599	2994.4	4.511e+05	0.11522	0.24372	0.75628	0.48744	0.70192	True
LmxM.22.1690partial.1_57_0.289177489177489_327-346_1	LmxM.22.1690a.1-LmxM.22.1690partial.1	156.95	226.36	156.95	226.36	0.52547	2408.6	3.6313e+05	0.11518	0.24653	0.75347	0.49306	0.70549	True
LmxM.36.5470.1_19_0.10904071773637_313-332_1	LmxM.36.5470.1	114	160.29	114	160.29	0.48802	1071.4	1.6163e+05	0.11514	0.25744	0.74256	0.51487	0.71926	True
LmxM.33.3770.1_71_0.214035087719298_194-175_0	LmxM.33.3770.1	195.78	287.54	195.78	287.54	0.55218	4209.9	6.3543e+05	0.11511	0.23924	0.76076	0.47848	0.69639	True
LmxM.27.1850.1_19_0.0486555697823303_118-99_0	LmxM.27.1850.1	195.78	287.54	195.78	287.54	0.55218	4209.9	6.3543e+05	0.11511	0.23924	0.76076	0.47848	0.69639	True
LmxM.03.0260.1_52_0.383668903803132_340-359_1	LmxM.03.0260.1	314.73	482.09	314.73	482.09	0.61357	14003	2.1138e+06	0.11511	0.22454	0.77546	0.44909	0.67848	True
LmxM.03.0560.1_71_0.317204301075269_638-657_1	LmxM.03.0560.1	321.34	493.1	321.34	493.1	0.6162	14750	2.2279e+06	0.11507	0.2239	0.7761	0.4478	0.67761	True
LmxM.31.3390.1_38_0.188574597892402_336-355_1	LmxM.31.3390.1	140.43	200.67	140.43	200.67	0.51185	1814	2.7402e+05	0.11506	0.2502	0.7498	0.5004	0.71019	True
LmxM.10.0200.1_43_0.0620915032679739_73-92_1	LmxM.10.0200.1	295.74	450.27	295.74	450.27	0.60483	11941	1.8055e+06	0.11501	0.22634	0.77366	0.45268	0.68058	True
LmxM.32.0570.1_14_0.0557471264367816_89-108_1	LmxM.32.0570.1	295.74	450.27	295.74	450.27	0.60483	11941	1.8055e+06	0.11501	0.22634	0.77366	0.45268	0.68058	True
LmxM.18.1040.1_57_0.143742255266419_570-589_1	LmxM.18.1040.1	172.65	250.83	172.65	250.83	0.53628	3056.2	4.6221e+05	0.115	0.24325	0.75675	0.48651	0.70145	True
Non-targeting-849	Non-target-160	207.35	305.89	207.35	305.89	0.55876	4855.8	7.348e+05	0.11496	0.2373	0.7627	0.4746	0.69434	True
LmxM.02.0640.1_38_0.00235904694503421_45007_1	LmxM.02.0640.1	267.65	403.78	267.65	403.78	0.59141	9265.7	1.4024e+06	0.11495	0.22932	0.77068	0.45864	0.68411	True
LmxM.31.3130.1_71_0.443650793650794_550-569_1	LmxM.31.3130.1-LmxM.33.2870.1-LmxM.33.2900.1	267.65	403.78	267.65	403.78	0.59141	9265.7	1.4024e+06	0.11495	0.22932	0.77068	0.45864	0.68411	True
LmxM.14.0330.1_0_0.155714285714286_334-315_0	LmxM.14.0330.1	328.78	505.34	328.78	505.34	0.6186	15586	2.3608e+06	0.11491	0.22312	0.77688	0.44623	0.67644	True
LmxM.30.2730.1_43_0.0202020202020202_45228_1	LmxM.30.2730.1	185.87	271.63	185.87	271.63	0.54495	3677.9	5.5711e+05	0.11491	0.24078	0.75922	0.48157	0.69847	True
LmxM.31.1840.1_43_0.384024577572965_246-265_1	LmxM.31.1840.1	186.69	272.86	186.69	272.86	0.54504	3712.1	5.634e+05	0.11479	0.24056	0.75944	0.48113	0.69809	True
LmxM.23.0890.1_57_0.401981599433829_564-583_1	LmxM.23.0890.1	245.34	367.07	245.34	367.07	0.57931	7408.7	1.1251e+06	0.11476	0.23187	0.76813	0.46374	0.68754	True
LmxM.34.0730.1_43_0.325613079019074_722-703_0	LmxM.34.0730.1	228	338.93	228	338.93	0.56991	6153	9.3447e+05	0.11476	0.23416	0.76584	0.46831	0.69006	True
LmxM.26.0950.1_43_0.0675381263616558_116-135_1	LmxM.26.0950.1	118.95	167.63	118.95	167.63	0.49136	1184.6	1.8002e+05	0.11472	0.25568	0.74432	0.51136	0.71691	True
LmxM.11.0360.1_14_0.155058043117745_177-196_1	LmxM.11.0360.1	284.17	430.7	284.17	430.7	0.5982	10735	1.632e+06	0.1147	0.22733	0.77267	0.45466	0.68188	True
LmxM.13.1160.1_43_0.223316912972085_129-148_1	LmxM.13.1160.1	187.52	274.08	187.52	274.08	0.54514	3746.4	5.6973e+05	0.11468	0.24035	0.75965	0.48069	0.69781	True
LmxM.36.3190.1_38_0.145208700764256_244-263_1	LmxM.36.3190.1	175.13	254.5	175.13	254.5	0.53671	3150.2	4.7919e+05	0.11466	0.24257	0.75743	0.48513	0.70067	True
LmxM.29.2520.1_52_0.0380952380952381_30-49_1	LmxM.29.2520.1	175.13	254.5	175.13	254.5	0.53671	3150.2	4.7919e+05	0.11466	0.24257	0.75743	0.48513	0.70067	True
LmxM.36.3790.1_33_0.344386873920553_993-1012_1	LmxM.36.3790.1	119.78	168.85	119.78	168.85	0.49189	1204	1.832e+05	0.11465	0.25539	0.74461	0.51079	0.71657	True
LmxM.09.1150.1_29_0.459490740740741_392-411_1	LmxM.09.1150.1	291.6	442.93	291.6	442.93	0.60139	11450	1.7423e+06	0.11465	0.22651	0.77349	0.45303	0.68085	True
LmxM.31.1680.1_67_0.287104622871046_110-129_1	LmxM.31.1680.1	270.13	407.45	270.13	407.45	0.59119	9428.7	1.4355e+06	0.11462	0.22881	0.77119	0.45762	0.68373	True
LmxM.06.0940.1_29_0.171650055370986_305-324_1	LmxM.06.0940.1	262.69	395.21	262.69	395.21	0.58742	8781	1.3376e+06	0.11459	0.22965	0.77035	0.45929	0.68447	True
LmxM.05.0370.1_19_0.0762195121951219_81-62_0	LmxM.05.0370.1	349.43	539.6	349.43	539.6	0.62542	18081	2.7545e+06	0.11458	0.22111	0.77889	0.44221	0.67382	True
LmxM.18.0820.1_29_0.0166541447533183_129-148_1	LmxM.18.0820.1	120.61	170.08	120.61	170.08	0.49241	1223.6	1.8641e+05	0.11458	0.25511	0.74489	0.51022	0.71641	True
LmxM.23.1035.1_29_0.225729316116691_462-481_1	LmxM.23.1035.1	188.35	275.3	188.35	275.3	0.54523	3780.9	5.7611e+05	0.11457	0.24013	0.75987	0.48026	0.69755	True
LmxM.31.1030.1_43_0.393393393393393_259-278_1	LmxM.31.1030.1	175.95	255.73	175.95	255.73	0.53686	3181.8	4.8494e+05	0.11455	0.24234	0.75766	0.48468	0.70028	True
LmxM.25.1670.1_86_0.437293729372937_254-273_1	LmxM.25.1670.1	210.65	310.79	210.65	310.79	0.55889	5013.8	7.6481e+05	0.1145	0.23649	0.76351	0.47298	0.69319	True
LmxM.13.1170.1_38_0.146788990825688_243-224_0	LmxM.13.1170.1	356.04	550.61	356.04	550.61	0.62756	18928	2.8883e+06	0.11449	0.2205	0.7795	0.44099	0.67276	True
LmxM.34.4600.1_0_0.0766731643924626_111-130_1	LmxM.34.4600.1	176.78	256.95	176.78	256.95	0.537	3213.6	4.9072e+05	0.11444	0.24211	0.75789	0.48422	0.70008	True
LmxM.34.4160.1_67_0.300878972278567_435-454_1	LmxM.34.4160.1	122.26	172.52	122.26	172.52	0.49344	1263.3	1.9295e+05	0.11443	0.25454	0.74546	0.50908	0.71578	True
LmxM.36.2560.1_29_0.0499820208558073_132-151_1	LmxM.36.2560.1	247.82	370.74	247.82	370.74	0.57918	7554.6	1.1541e+06	0.11442	0.23133	0.76867	0.46266	0.68674	True
LmxM.36.6950.1_14_0.235096557514694_277-296_1	LmxM.36.6950.1	190	277.75	190	277.75	0.54542	3850.3	5.8899e+05	0.11434	0.2397	0.7603	0.47939	0.69698	True
LmxM.09.0770.1_60_0.0683060109289618_161-142_0	LmxM.09.0770.1	280.04	423.36	280.04	423.36	0.5945	10270	1.5726e+06	0.11428	0.22749	0.77251	0.45498	0.682	True
LmxM.08_29.0180.1_43_0.140285536933582_222-241_1	LmxM.08_29.0180.1	222.21	329.14	222.21	329.14	0.56465	5716.6	8.7563e+05	0.11427	0.23464	0.76536	0.46928	0.6905	True
LmxM.22.1100.1_14_0.16908637630151_1144-1163_1	LmxM.22.1100.1	190.82	278.97	190.82	278.97	0.54551	3885.3	5.9549e+05	0.11423	0.23948	0.76052	0.47897	0.69667	True
LmxM.31.2190.1_57_0.366145833333333_696-715_1	LmxM.31.2190.1	202.39	297.33	202.39	297.33	0.55266	4506.7	6.9115e+05	0.1142	0.23757	0.76243	0.47513	0.69452	True
Non-targeting-137	Non-target-2	213.13	314.46	213.13	314.46	0.55898	5133.9	7.878e+05	0.11416	0.23589	0.76411	0.47179	0.69241	True
LmxM.25.1000.1_38_0.173034694773825_390-409_1	LmxM.25.1000.1	281.69	425.8	281.69	425.8	0.59434	10384	1.5962e+06	0.11406	0.22717	0.77283	0.45433	0.68165	True
LmxM.09.0740.1_14_0.073264972507059_483-502_1	LmxM.09.0740.1	223.87	331.59	223.87	331.59	0.56467	5801.9	8.9221e+05	0.11404	0.23426	0.76574	0.46851	0.69015	True
LmxM.30.1020.1_14_0.127450980392157_353-372_1	LmxM.30.1020.1	166.04	239.82	166.04	239.82	0.52775	2721.7	4.1873e+05	0.11402	0.24389	0.75611	0.48779	0.70224	True
LmxM.20.1530.1_34_0.13755980861244_348-329_0	LmxM.20.1530.1	192.48	281.42	192.48	281.42	0.5457	3955.7	6.0863e+05	0.11401	0.23906	0.76094	0.47812	0.69624	True
LmxM.36.0060.1_38_0.147754137115839_245-264_1	LmxM.36.0060.1	242.87	362.18	242.87	362.18	0.57458	7117.5	1.0966e+06	0.11394	0.23163	0.76837	0.46327	0.68718	True
LmxM.31.1720.1_43_0.248051352590555_538-557_1	LmxM.31.1720.1	166.87	241.04	166.87	241.04	0.52795	2751.1	4.2402e+05	0.11391	0.24366	0.75634	0.48732	0.70183	True
LmxM.33.1740.1_67_0.416666666666667_423-442_1	LmxM.33.1740.1	304.82	463.73	304.82	463.73	0.60371	12626	1.9492e+06	0.11382	0.22463	0.77537	0.44925	0.67856	True
LmxM.27.0220.1_33_0.304761904761905_294-275_0	LmxM.27.0220.1	167.69	242.27	167.69	242.27	0.52814	2780.6	4.2936e+05	0.11381	0.24343	0.75657	0.48686	0.70166	True
LmxM.33.4210.1_74_0.348947725729803_504-523_1	LmxM.33.4210.1	167.69	242.27	167.69	242.27	0.52814	2780.6	4.2936e+05	0.11381	0.24343	0.75657	0.48686	0.70166	True
LmxM.31.1390.1_38_0.174413457281983_388-407_1	LmxM.31.1390.1	205.69	302.22	205.69	302.22	0.55289	4659	7.2007e+05	0.11376	0.23675	0.76325	0.4735	0.69345	True
LmxM.06.1210.1_29_0.150739476678043_258-277_1	LmxM.06.1210.1	216.43	319.35	216.43	319.35	0.5591	5296.3	8.1909e+05	0.11372	0.23511	0.76489	0.47022	0.69111	True
LmxM.29.2210.1_14_0.213344204375595_1563-1582_1	LmxM.29.2210.1	152	217.8	152	217.8	0.51607	2164.7	3.348e+05	0.11372	0.24664	0.75336	0.49328	0.70565	True
LmxM.28.2190.1_29_0.12151248164464_326-345_1	LmxM.28.2190.1	206.52	303.45	206.52	303.45	0.55294	4697.4	7.2742e+05	0.11365	0.23655	0.76345	0.4731	0.69319	True
LmxM.12.0120.1_14_0.294782832176818_1141-1160_1	LmxM.12.0120.1	253.61	379.31	253.61	379.31	0.5789	7900.5	1.2235e+06	0.11364	0.2301	0.7699	0.46019	0.68511	True
LmxM.24.1930.1_43_0.200479616306954_411-430_1	LmxM.24.1930.1	152.82	219.02	152.82	219.02	0.51635	2190.9	3.3942e+05	0.11362	0.2464	0.7536	0.4928	0.70528	True
LmxM.06.0670.1_33_0.355088772193048_1415-1434_1	LmxM.06.0670.1	169.35	244.71	169.35	244.71	0.52852	2840.2	4.4015e+05	0.1136	0.24297	0.75703	0.48594	0.70102	True
LmxM.24.0960.1_33_0.310913287174415_940-959_1	LmxM.24.0960.1	169.35	244.71	169.35	244.71	0.52852	2840.2	4.4015e+05	0.1136	0.24297	0.75703	0.48594	0.70102	True
LmxM.10.1190.1_29_0.126465661641541_147-166_1	LmxM.10.1190.1	227.17	336.48	227.17	336.48	0.5647	5974.5	9.2592e+05	0.1136	0.2335	0.7665	0.467	0.68925	True
LmxM.09.1380.1_19_0.184738955823293_319-338_1	LmxM.09.1380.1	227.17	336.48	227.17	336.48	0.5647	5974.5	9.2592e+05	0.1136	0.2335	0.7665	0.467	0.68925	True
LmxM.30.2840.1_48_0.470995670995671_539-558_1	LmxM.30.2840.1	184.21	267.96	184.21	267.96	0.5382	3506.8	5.4466e+05	0.11348	0.24013	0.75987	0.48025	0.69755	True
LmxM.23.0080.1_14_0.381746031746032_474-493_1	LmxM.23.0080.1	208.17	305.89	208.17	305.89	0.55305	4774.8	7.4224e+05	0.11343	0.23615	0.76385	0.4723	0.69274	True
LmxM.34.4770.1_43_0.338967136150235_357-376_1	LmxM.34.4770.1	255.26	381.75	255.26	381.75	0.57882	8000.7	1.2438e+06	0.11342	0.22975	0.77025	0.4595	0.68469	True
LmxM.08.0510.1_43_0.0135081446166071_26-45_1	LmxM.08.0510.1	237.91	353.61	237.91	353.61	0.56978	6693.5	1.0408e+06	0.11341	0.23193	0.76807	0.46385	0.68765	True
LmxM.10.0950.1_60_0.378901373283396_604-623_1	LmxM.10.0950.1	376.69	583.64	376.69	583.64	0.63035	21415	3.3315e+06	0.11338	0.21812	0.78188	0.43623	0.67039	True
LmxM.19.1345.1_29_0.0627147766323024_149-130_0	LmxM.19.1345.1	133.82	189.65	133.82	189.65	0.49987	1558.5	2.4254e+05	0.11336	0.25073	0.74927	0.50146	0.71102	True
LmxM.06.0412.1_67_0.201754385964912_106-125_1	LmxM.06.0412.1	264.34	396.44	264.34	396.44	0.58286	8724.3	1.359e+06	0.11331	0.2286	0.7714	0.4572	0.68339	True
LmxM.30.1855.1_57_0.217864923747277_93-112_1	LmxM.30.1855.1	171.82	248.39	171.82	248.39	0.52907	2930.8	4.5663e+05	0.1133	0.24229	0.75771	0.48458	0.70028	True
LmxM.31.2270.1_14_0.0336516598453843_140-159_1	LmxM.31.2270.1	219.74	324.25	219.74	324.25	0.55921	5461.2	8.5112e+05	0.11328	0.23434	0.76566	0.46867	0.69015	True
LmxM.28.2470.1_86_0.400455062571104_341-360_1	LmxM.28.2470.1	198.26	289.99	198.26	289.99	0.54631	4207	6.5599e+05	0.11325	0.2376	0.7624	0.4752	0.69452	True
LmxM.21.0970.1_19_0.025749063670412_50-69_1	LmxM.21.0970.1	135.48	192.1	135.48	192.1	0.5007	1603.2	2.502e+05	0.1132	0.25021	0.74979	0.50041	0.71019	True
LmxM.14.1000.1_0_0.0259344012204424_30-49_1	LmxM.14.1000.1	199.08	291.21	199.08	291.21	0.5464	4243.6	6.6294e+05	0.11315	0.2374	0.7626	0.47479	0.69438	True
LmxM.15.1481.1_67_0.218207580588027_608-627_1	LmxM.15.1481.1	199.08	291.21	199.08	291.21	0.5464	4243.6	6.6294e+05	0.11315	0.2374	0.7626	0.47479	0.69438	True
LmxM.24.0550.1_67_0.391276041666667_592-611_1	LmxM.24.0550.1	199.08	291.21	199.08	291.21	0.5464	4243.6	6.6294e+05	0.11315	0.2374	0.7626	0.47479	0.69438	True
LmxM.28.1830.1_57_0.301465201465201_818-837_1	LmxM.28.1830.1	355.21	546.94	355.21	546.94	0.62127	18379	2.8714e+06	0.11314	0.21965	0.78035	0.43931	0.67198	True
LmxM.36.6560.1_43_0.209230769230769_208-189_0	LmxM.36.6560.1	274.26	412.34	274.26	412.34	0.58656	9533.9	1.4917e+06	0.11306	0.2273	0.7727	0.45461	0.68187	True
LmxM.23.1150.1_57_0.459989401165872_861-880_1	LmxM.23.1150.1	157.78	226.36	157.78	226.36	0.51795	2351.6	3.6798e+05	0.11305	0.24496	0.75504	0.48991	0.70341	True
LmxM.08_29.2170.1_38_0.10727969348659_189-208_1	LmxM.08_29.2170.1	337.87	517.57	337.87	517.57	0.61383	16147	2.5295e+06	0.11299	0.22101	0.77899	0.44203	0.67364	True
LmxM.05.0520.1_43_0.373411534701857_375-394_1	LmxM.05.0520.1	188.35	274.08	188.35	274.08	0.53883	3675.2	5.7611e+05	0.11295	0.23906	0.76094	0.47812	0.69624	True
LmxM.08.0930.1_29_0.428366350846971_1489-1508_1	LmxM.08.0930.1	275.08	413.57	275.08	413.57	0.5865	9588.9	1.5031e+06	0.11295	0.22714	0.77286	0.45428	0.68161	True
Non-targeting-44	Non-target-92	200.74	293.66	200.74	293.66	0.54657	4317.1	6.7695e+05	0.11294	0.23699	0.76301	0.47398	0.69377	True
LmxM.27.2480.1_19_0.195201037613489_297-316_1	LmxM.27.2480.1	138.78	197	138.78	197	0.5023	1694.5	2.6593e+05	0.11289	0.24918	0.75082	0.49835	0.70877	True
LmxM.09.0450.1_29_0.142602495543672_397-416_1	LmxM.09.0450.1	251.13	374.41	251.13	374.41	0.57433	7599.7	1.1935e+06	0.11285	0.22987	0.77013	0.45974	0.6848	True
LmxM.08_29.1880.1_43_0.170724094881398_536-555_1	LmxM.08_29.1880.1	232.95	345.05	232.95	345.05	0.56475	6282.5	9.8676e+05	0.11284	0.2322	0.7678	0.46441	0.68803	True
LmxM.15.0440.1_38_0.0188149396237012_60-79_1	LmxM.15.0440.1	332.91	509.01	332.91	509.01	0.61106	15505	2.4366e+06	0.11281	0.22133	0.77867	0.44266	0.67415	True
LmxM.30.2740.1_43_0.261261261261261_312-331_1	LmxM.30.2740.1	175.95	254.5	175.95	254.5	0.52996	3085	4.8494e+05	0.1128	0.24118	0.75882	0.48235	0.69886	True
LmxM.33.0360.1_29_0.129769392033543_613-632_1	LmxM.33.0360.1	160.26	230.03	160.26	230.03	0.51871	2434.1	3.8279e+05	0.11277	0.24425	0.75575	0.4885	0.70281	True
LmxM.33.1170.1_14_0.396301849075462_786-805_1	LmxM.33.1170.1	190	276.53	190	276.53	0.53908	3743.7	5.8899e+05	0.11275	0.23864	0.76136	0.47728	0.69591	True
LmxM.34.2560.1_52_0.139088729016787_359-340_0	LmxM.34.2560.1	190	276.53	190	276.53	0.53908	3743.7	5.8899e+05	0.11275	0.23864	0.76136	0.47728	0.69591	True
LmxM.30.3190.1_67_0.467893660531697_1137-1156_1	LmxM.30.3190.1	176.78	255.73	176.78	255.73	0.53014	3116.3	4.9072e+05	0.1127	0.24096	0.75904	0.48192	0.69862	True
LmxM.15.1010.1_43_0.202685003274394_616-635_1	LmxM.15.1010.1	313.91	477.19	313.91	477.19	0.60266	13331	2.0997e+06	0.11268	0.22298	0.77702	0.44596	0.67628	True
Non-targeting-558	Non-target-15	213.95	314.46	213.95	314.46	0.55342	5050.6	7.9555e+05	0.11268	0.23478	0.76522	0.46956	0.69072	True
LmxM.32.3050.1_43_0.27086383601757_559-540_0	LmxM.32.3050.1	204.04	298.55	204.04	298.55	0.54689	4466.1	7.0552e+05	0.11252	0.23619	0.76381	0.47238	0.69276	True
LmxM.01.0700.1_43_0.15114709851552_105-124_1	LmxM.01.0700.1	428.73	670.52	428.73	670.52	0.64398	29230	4.6232e+06	0.11245	0.21379	0.78621	0.42758	0.66504	True
LmxM.33.0950.1_43_0.368440502586844_992-1011_1	LmxM.33.0950.1	192.48	280.2	192.48	280.2	0.53943	3847.6	6.0863e+05	0.11244	0.23802	0.76198	0.47603	0.69497	True
LmxM.25.0970.1_52_0.0379159847244954_129-148_1	LmxM.25.0970.1	143.74	204.34	143.74	204.34	0.50455	1836.1	2.9064e+05	0.11241	0.24767	0.75233	0.49534	0.70676	True
LmxM.34.3370.1_29_0.162519201228879_525-544_1	LmxM.34.3370.1	246.17	365.85	246.17	365.85	0.56967	7161.3	1.1347e+06	0.11235	0.23015	0.76985	0.4603	0.68517	True
LmxM.25.0100.1_43_0.37962962962963_75-94_1	LmxM.25.0100.1	108.22	150.5	108.22	150.5	0.47213	893.94	1.4168e+05	0.11233	0.25746	0.74254	0.51491	0.71926	True
LmxM.36.4790.1_0_0.0659498207885305_180-199_1	LmxM.36.4790.1	108.22	150.5	108.22	150.5	0.47213	893.94	1.4168e+05	0.11233	0.25746	0.74254	0.51491	0.71926	True
LmxM.29.2310.1_43_0.247311827956989_348-329_0	LmxM.29.2310.1	264.34	395.21	264.34	395.21	0.57841	8563.4	1.359e+06	0.11226	0.22789	0.77211	0.45579	0.68243	True
LmxM.19.0710.1_57_0.0722394220846233_62-81_1	LmxM.19.0710.1	85.912	117.46	85.912	117.46	0.44681	497.73	79003	0.11225	0.2657	0.7343	0.53141	0.72958	True
LmxM.31.1410.1_0_0.0373073803730738_39-58_1	LmxM.31.1410.1	145.39	206.78	145.39	206.78	0.50527	1884.6	2.9917e+05	0.11225	0.24718	0.75282	0.49435	0.70605	True
LmxM.25.2410.1_14_0.0606375606375606_165-184_1	LmxM.25.2410.1	194.13	282.65	194.13	282.65	0.53967	3917.6	6.2195e+05	0.11224	0.23761	0.76239	0.47521	0.69452	True
Non-targeting-450	Non-target-41	280.87	422.13	280.87	422.13	0.5861	9978.1	1.5844e+06	0.11223	0.22602	0.77398	0.45204	0.68021	True
LmxM.21.1565.1_14_0.26508531002913_630-649_1	LmxM.21.1565.1	194.95	283.87	194.95	283.87	0.53978	3952.9	6.2867e+05	0.11214	0.2374	0.7626	0.47481	0.69438	True
LmxM.09.1220.1_29_0.150849673202614_573-592_1	LmxM.09.1220.1	351.91	539.6	351.91	539.6	0.61525	17613	2.8042e+06	0.11208	0.2192	0.7808	0.4384	0.6713	True
LmxM.08_29.0050.1_14_0.0361565131253096_64-83_1	LmxM.08_29.0050.1	358.52	550.61	358.52	550.61	0.61758	18449	2.9395e+06	0.11204	0.21863	0.78137	0.43726	0.67077	True
LmxM.32.0090.1_29_0.128787878787879_234-253_1	LmxM.32.0090.1	229.65	338.93	229.65	338.93	0.55954	5971.1	9.5171e+05	0.11202	0.2321	0.7679	0.4642	0.68785	True
LmxM.28.1350.1_71_0.434131736526946_445-426_0	LmxM.28.1350.1	219.74	323.02	219.74	323.02	0.55377	5334.1	8.5112e+05	0.11196	0.23345	0.76655	0.4669	0.68925	True
LmxM.24.2240.1_52_0.207780725022104_229-248_1	LmxM.24.2240.1	196.61	286.32	196.61	286.32	0.54001	4023.9	6.4224e+05	0.11194	0.237	0.763	0.474	0.69377	True
LmxM.15.1190.1_14_0.324178782983306_1197-1216_1	LmxM.15.1190.1	333.73	509.01	333.73	509.01	0.6075	15360	2.4519e+06	0.11193	0.22066	0.77934	0.44131	0.6731	True
LmxM.20.0031.1_33_0.172774869109948_306-287_0	LmxM.20.0031.1	197.43	287.54	197.43	287.54	0.54012	4059.7	6.491e+05	0.11184	0.2368	0.7632	0.47359	0.69348	True
LmxM.08_29.2080.1_34_0.0287610619469027_43-24_0	LmxM.08_29.2080.1	327.95	499.22	327.95	499.22	0.60468	14666	2.3458e+06	0.11182	0.2211	0.7789	0.4422	0.67382	True
LmxM.34.3590.1_43_0.119584675975653_325-344_1	LmxM.34.3590.1	184.21	266.74	184.21	266.74	0.53162	3405.1	5.4466e+05	0.11182	0.23903	0.76097	0.47806	0.69624	True
LmxM.14.0570.1_38_0.10931289040318_382-401_1	LmxM.14.0570.1	307.3	464.96	307.3	464.96	0.59586	12428	1.9896e+06	0.11177	0.223	0.777	0.446	0.67628	True
LmxM.16.1640.1_38_0.0923327232052064_450-469_1	LmxM.16.1640.1	169.35	243.49	169.35	243.49	0.52132	2748.8	4.4015e+05	0.11176	0.24175	0.75825	0.48351	0.69968	True
LmxM.22.0640.1_41_0.170896785109983_912-893_0	LmxM.22.0640.1	221.39	325.47	221.39	325.47	0.55387	5416.5	8.6741e+05	0.11175	0.23308	0.76692	0.46616	0.68887	True
LmxM.29.2290.1_0_0.133798140770252_399-418_1	LmxM.29.2290.1	221.39	325.47	221.39	325.47	0.55387	5416.5	8.6741e+05	0.11175	0.23308	0.76692	0.46616	0.68887	True
LmxM.01.0770.1_71_0.353026987600292_474-493_1	LmxM.01.0770.1	221.39	325.47	221.39	325.47	0.55387	5416.5	8.6741e+05	0.11175	0.23308	0.76692	0.46616	0.68887	True
LmxM.32.1650.1_29_0.444862155388471_349-368_1	LmxM.32.1650.1	221.39	325.47	221.39	325.47	0.55387	5416.5	8.6741e+05	0.11175	0.23308	0.76692	0.46616	0.68887	True
LmxM.03.0850.1_14_0.229782154580722_1535-1554_1	LmxM.03.0850.1	221.39	325.47	221.39	325.47	0.55387	5416.5	8.6741e+05	0.11175	0.23308	0.76692	0.46616	0.68887	True
LmxM.17.0190.1_52_0.359301227573182_1518-1537_1	LmxM.17.0190.1-LmxM.17.0190partial.1	328.78	500.44	328.78	500.44	0.60458	14734	2.3608e+06	0.11172	0.22096	0.77904	0.44192	0.67352	True
LmxM.08_29.0070.1_52_0.0797385620915033_50-69_1	LmxM.08_29.0070.1	285	428.25	285	428.25	0.58582	10261	1.6441e+06	0.11172	0.22524	0.77476	0.45047	0.67942	True
LmxM.09.1250.1_67_0.407207207207207_223-242_1	LmxM.09.1250.1	260.21	387.87	260.21	387.87	0.57406	8148.3	1.3058e+06	0.11171	0.22801	0.77199	0.45601	0.68258	True
LmxM.34.4150.1_43_0.149122807017544_284-303_1	LmxM.34.4150.1	232.13	342.6	232.13	342.6	0.55961	6102.1	9.7793e+05	0.11171	0.23156	0.76844	0.46312	0.6871	True
LmxM.34.1870.1_38_0.153360396932792_336-355_1	LmxM.34.1870.1	121.43	170.08	121.43	170.08	0.48265	1183.1	1.8966e+05	0.11169	0.253	0.747	0.50599	0.71349	True
LmxM.15.1200.1_14_0.279649512526225_2262-2281_1	LmxM.15.1200.1	277.56	416.01	277.56	416.01	0.5821	9584.6	1.5376e+06	0.11165	0.22599	0.77401	0.45198	0.68021	True
LmxM.24.0840.1_57_0.165266106442577_108-127_1	LmxM.24.0840.1	122.26	171.3	122.26	171.3	0.48323	1202.5	1.9295e+05	0.11165	0.25273	0.74727	0.50546	0.71315	True
LmxM.14.1130.1_43_0.143059992900248_399-418_1	LmxM.14.1130.1	342.82	523.69	342.82	523.69	0.6098	16356	2.6245e+06	0.11164	0.21967	0.78033	0.43934	0.67198	True
LmxM.32.2890.1_33_0.378627808136005_3111-3130_1	LmxM.32.2890.1	123.09	172.52	123.09	172.52	0.4838	1222.1	1.9626e+05	0.11159	0.25246	0.74754	0.50492	0.71293	True
LmxM.27.2160.1_29_0.138815207780725_151-170_1	LmxM.27.2160.1	171	245.94	171	245.94	0.52176	2808	4.511e+05	0.11158	0.24131	0.75869	0.48263	0.699	True
LmxM.22.0350.1_19_0.152722443559097_109-128_1	LmxM.22.0350.1	171.82	247.16	171.82	247.16	0.52198	2837.9	4.5663e+05	0.11149	0.24109	0.75891	0.48219	0.6988	True
LmxM.22.0150.1_57_0.463859649122807_654-673_1	LmxM.22.0150.1	223.87	329.14	223.87	329.14	0.55401	5541.3	8.9221e+05	0.11145	0.23253	0.76747	0.46505	0.68829	True
LmxM.28.2100.1_14_0.183809523809524_183-202_1	LmxM.28.2100.1	153.65	219.02	153.65	219.02	0.50862	2136.6	3.4408e+05	0.11144	0.24478	0.75522	0.48957	0.70332	True
LmxM.02.0140.1_19_0.164802386278896_435-454_1	LmxM.02.0140.1	187.52	271.63	187.52	271.63	0.53225	3537.6	5.6973e+05	0.11144	0.2382	0.7618	0.47639	0.69511	True
LmxM.10.0219.1_43_0.363530778164925_306-325_1	LmxM.10.0219.1	253.61	376.86	253.61	376.86	0.56959	7595.9	1.2235e+06	0.11143	0.22861	0.77139	0.45722	0.68339	True
LmxM.31.0990.1_0_0.0394410637818346_171-190_1	LmxM.31.0990.1	172.65	248.39	172.65	248.39	0.52219	2867.9	4.6221e+05	0.1114	0.24088	0.75912	0.48175	0.6986	True
LmxM.15.0500.1_19_0.0387673956262425_120-101_0	LmxM.15.0500.1	295.74	445.38	295.74	445.38	0.5891	11197	1.8055e+06	0.11137	0.22388	0.77612	0.44776	0.6776	True
LmxM.07.0380.1_14_0.344872877380617_3669-3688_1	LmxM.07.0380.1	224.69	330.36	224.69	330.36	0.55406	5583.3	9.0056e+05	0.11135	0.23234	0.76766	0.46469	0.68821	True
LmxM.26.1470.1_29_0.0486208508648901_107-88_0	LmxM.26.1470.1	188.35	272.86	188.35	272.86	0.5324	3571.1	5.7611e+05	0.11134	0.23799	0.76201	0.47598	0.69497	True
LmxM.15.0560.1_19_0.0283950617283951_42-61_1	LmxM.15.0560.1	332.08	505.34	332.08	505.34	0.60421	15008	2.4213e+06	0.11134	0.2204	0.7796	0.4408	0.67262	True
LmxM.30.2850.1_46_0.114779874213836_67-86_1	LmxM.30.2850.1	263.52	392.77	263.52	392.77	0.57397	8352.6	1.3482e+06	0.11131	0.22735	0.77265	0.4547	0.68189	True
LmxM.32.1180.1_67_0.239247311827957_168-187_1	LmxM.32.1180.1	213.95	313.23	213.95	313.23	0.54782	4928.3	7.9555e+05	0.11131	0.23387	0.76613	0.46773	0.68977	True
LmxM.27.2390.1_0_0.142952571810287_210-229_1	LmxM.27.2390.1	155.3	221.47	155.3	221.47	0.50925	2188.8	3.5353e+05	0.11128	0.24432	0.75568	0.48864	0.70288	True
LmxM.12.0450.1_29_0.188034188034188_611-630_1	LmxM.12.0450.1	202.39	294.88	202.39	294.88	0.54078	4277.4	6.9115e+05	0.11126	0.23561	0.76439	0.47122	0.69211	True
LmxM.22.0290.1_63_0.247311827956989_354-335_0	LmxM.22.0290.1	202.39	294.88	202.39	294.88	0.54078	4277.4	6.9115e+05	0.11126	0.23561	0.76439	0.47122	0.69211	True
LmxM.12.0170.1_52_0.355442176870748_414-433_1	LmxM.12.0170.1	236.26	348.72	236.26	348.72	0.55974	6323.6	1.0226e+06	0.11121	0.23067	0.76933	0.46134	0.6861	True
LmxM.29.1520.1_57_0.399412628487518_537-556_1	LmxM.29.1520.1	175.13	252.06	175.13	252.06	0.52283	2958.9	4.7919e+05	0.11113	0.24023	0.75977	0.48046	0.69771	True
LmxM.08_29.2460.1_14_0.277526395173454_180-199_1	LmxM.08_29.2460.1-LmxM.08_29.2461.1	265.17	395.21	265.17	395.21	0.57393	8455.6	1.3697e+06	0.11111	0.22702	0.77298	0.45405	0.6815	True
LmxM.34.2150.1_33_0.266061980347695_345-364_1	LmxM.34.2150.1	190.82	276.53	190.82	276.53	0.53285	3672.6	5.9549e+05	0.11106	0.23738	0.76262	0.47476	0.69438	True
LmxM.36.1490.1_29_0.0302777777777778_105-124_1	LmxM.36.1490.1	175.95	253.28	175.95	253.28	0.52304	2989.6	4.8494e+05	0.11104	0.24002	0.75998	0.48003	0.69745	True
LmxM.09.0440.1_52_0.167865707434053_271-290_1	LmxM.09.0440.1	306.47	462.51	306.47	462.51	0.59214	12174	1.9761e+06	0.111	0.22256	0.77744	0.44511	0.67554	True
LmxM.22.0750.1_0_0.112268518518519_384-403_1	LmxM.22.0750.1	191.65	277.75	191.65	277.75	0.533	3706.7	6.0204e+05	0.11097	0.23718	0.76282	0.47436	0.69416	True
LmxM.28.1515.1_14_0.323232323232323_157-176_1	LmxM.28.1515.1	176.78	254.5	176.78	254.5	0.52324	3020.4	4.9072e+05	0.11095	0.2398	0.7602	0.47961	0.69721	True
LmxM.25.2300.1_43_0.1285140562249_248-267_1	LmxM.25.2300.1	133.82	188.43	133.82	188.43	0.49058	1490.9	2.4254e+05	0.11088	0.24911	0.75089	0.49821	0.70869	True
LmxM.25.0040.1_14_0.0435010482180294_156-175_1	LmxM.25.0040.1	134.65	189.65	134.65	189.65	0.49106	1512.7	2.4635e+05	0.11082	0.24886	0.75114	0.49771	0.70834	True
LmxM.29.3610.1_0_0.0291345329905741_30-49_1	LmxM.29.3610.1	134.65	189.65	134.65	189.65	0.49106	1512.7	2.4635e+05	0.11082	0.24886	0.75114	0.49771	0.70834	True
LmxM.26.1070.1_29_0.41903073286052_705-724_1	LmxM.26.1070.1	193.3	280.2	193.3	280.2	0.53329	3775.5	6.1527e+05	0.11078	0.23678	0.76322	0.47355	0.69348	True
LmxM.06.0740.1_0_0.0796798886569241_225-244_1	LmxM.06.0740.1	229.65	337.71	229.65	337.71	0.55433	5838.1	9.5171e+05	0.11076	0.23126	0.76874	0.46252	0.68661	True
LmxM.23.0480.1_0_0.187031835205993_794-813_1	LmxM.23.0480.1	136.3	192.1	136.3	192.1	0.492	1556.7	2.5408e+05	0.1107	0.24836	0.75164	0.49672	0.70768	True
LmxM.32.0440.1_29_0.245852187028658_153-172_1	LmxM.32.0440.1	194.13	281.42	194.13	281.42	0.53343	3810.1	6.2195e+05	0.11069	0.23658	0.76342	0.47315	0.6932	True
LmxM.06.0980.1_43_0.276117004178721_852-871_1	LmxM.06.0980.1	230.48	338.93	230.48	338.93	0.55438	5881.2	9.604e+05	0.11067	0.23108	0.76892	0.46217	0.68644	True
LmxM.30.0690.1_14_0.126819126819127_192-173_0	LmxM.30.0690.1	137.13	193.32	137.13	193.32	0.49245	1579	2.5799e+05	0.11064	0.24811	0.75189	0.49623	0.70728	True
LmxM.23.0750.1_29_0.24040404040404_585-604_1	LmxM.23.0750.1	161.91	231.26	161.91	231.26	0.51163	2404.3	3.9286e+05	0.11063	0.2425	0.7575	0.485	0.70064	True
LmxM.34.4510.1_29_0.0272988505747126_45291_1	LmxM.34.4510.1	219.74	321.8	219.74	321.8	0.54831	5208.4	8.5112e+05	0.11063	0.23257	0.76743	0.46513	0.68835	True
LmxM.27.2490.1_29_0.258560447239693_360-379_1	LmxM.27.2490.1	194.95	282.65	194.95	282.65	0.53357	3844.9	6.2867e+05	0.1106	0.23638	0.76362	0.47276	0.69303	True
LmxM.30.2655.1_29_0.34315424610052_602-583_0	LmxM.30.2655.1	180.91	260.62	180.91	260.62	0.52425	3176.9	5.2027e+05	0.11051	0.23875	0.76125	0.47751	0.69598	True
LmxM.31.0780.1_43_0.00559976422045388_14-33_1	LmxM.31.0780.1	180.91	260.62	180.91	260.62	0.52425	3176.9	5.2027e+05	0.11051	0.23875	0.76125	0.47751	0.69598	True
LmxM.36.3090.1_29_0.0318805488297014_75-94_1	LmxM.36.3090.1	195.78	283.87	195.78	283.87	0.53371	3879.8	6.3543e+05	0.11051	0.23618	0.76382	0.47236	0.69276	True
LmxM.19.1580.1_14_0.193248945147679_220-239_1	LmxM.19.1580.1	163.56	233.7	163.56	233.7	0.51219	2459.7	4.0309e+05	0.11047	0.24206	0.75794	0.48412	0.7	True
LmxM.24.1530.1_19_0.130529225908373_654-673_1	LmxM.24.1530.1	196.61	285.09	196.61	285.09	0.53385	3914.9	6.4224e+05	0.11041	0.23598	0.76402	0.47197	0.69249	True
LmxM.31.2860.1_14_0.221482467820684_494-513_1	LmxM.31.2860.1	196.61	285.09	196.61	285.09	0.53385	3914.9	6.4224e+05	0.11041	0.23598	0.76402	0.47197	0.69249	True
LmxM.31.3570.1_33_0.317112733171127_1177-1158_0	LmxM.31.3570.1	164.39	234.93	164.39	234.93	0.51247	2487.7	4.0826e+05	0.11039	0.24184	0.75816	0.48368	0.69974	True
LmxM.26.2420.1_38_0.102842377260982_193-212_1	LmxM.26.2420.1	233.78	343.82	233.78	343.82	0.55455	6054.9	9.9564e+05	0.11028	0.23038	0.76962	0.46076	0.68554	True
LmxM.29.1180.1_29_0.153692614770459_80-61_0	LmxM.29.1180.1	184.21	265.52	184.21	265.52	0.52502	3304.9	5.4466e+05	0.11016	0.23793	0.76207	0.47586	0.69492	True
LmxM.36.6530.1_52_0.176716917922948_200-219_1	LmxM.36.6530.1	245.34	362.18	245.34	362.18	0.56	6824.9	1.1251e+06	0.11015	0.22878	0.77122	0.45756	0.68369	True
LmxM.28.0240.1_52_0.379857690202518_690-709_1	LmxM.28.0240.1	235.43	346.27	235.43	346.27	0.55464	6142.7	1.0136e+06	0.1101	0.23003	0.76997	0.46007	0.68503	True
LmxM.33.0960.1_57_0.236180904522613_151-132_0	LmxM.33.0960.1-LmxM.33.0961.1	314.73	474.75	314.73	474.75	0.59148	12802	2.1138e+06	0.11006	0.22112	0.77888	0.44225	0.67382	True
LmxM.23.0780.1_29_0.458468176914779_1278-1259_0	LmxM.23.0780.1	199.91	289.99	199.91	289.99	0.5344	4056.9	6.6992e+05	0.11005	0.23521	0.76479	0.47041	0.69131	True
LmxM.26.1600.1_43_0.0334832583708146_59-78_1	LmxM.26.1600.1	199.91	289.99	199.91	289.99	0.5344	4056.9	6.6992e+05	0.11005	0.23521	0.76479	0.47041	0.69131	True
LmxM.29.3330.1_43_0.202898550724638_234-253_1	LmxM.29.3330.1	213.13	310.79	213.13	310.79	0.54209	4768.7	7.878e+05	0.11003	0.23314	0.76686	0.46627	0.68892	True
LmxM.33.0420.1_43_0.232854864433812_289-308_1	LmxM.33.0420.1	145.39	205.56	145.39	205.56	0.49675	1810.3	2.9917e+05	0.11001	0.24571	0.75429	0.49142	0.70455	True
LmxM.23.0520.1_43_0.3981220657277_417-436_1	LmxM.23.0520.1	168.52	241.04	168.52	241.04	0.51382	2629.9	4.3473e+05	0.10999	0.24075	0.75925	0.4815	0.69845	True
LmxM.26.1020.1_14_0.2479815455594_3003-3022_1	LmxM.26.1020.1	266.82	396.44	266.82	396.44	0.56945	8400	1.3914e+06	0.10988	0.226	0.774	0.45201	0.68021	True
LmxM.36.3340.1_0_0.0372859025032938_278-297_1	LmxM.36.3340.1	147.04	208.01	147.04	208.01	0.49755	1858.4	3.0785e+05	0.10988	0.24524	0.75476	0.49048	0.70386	True
LmxM.20.1060.1_19_0.0723318158826505_283-302_1	LmxM.20.1060.1	226.34	331.59	226.34	331.59	0.54885	5538.1	9.1742e+05	0.10988	0.23113	0.76887	0.46225	0.68644	True
LmxM.18.0650.1_29_0.0432667690732207_165-184_1	LmxM.18.0650.1	275.91	411.12	275.91	411.12	0.57365	9141	1.5146e+06	0.10987	0.22497	0.77503	0.44994	0.67905	True
LmxM.32.1630.1_67_0.360677083333333_266-285_1	LmxM.32.1630.1	170.17	243.49	170.17	243.49	0.51434	2687.8	4.456e+05	0.10984	0.24032	0.75968	0.48065	0.6978	True
LmxM.10.1270.1_52_0.322717622080679_298-317_1	LmxM.10.1270.1	293.26	439.26	293.26	439.26	0.58129	10659	1.7674e+06	0.10982	0.22309	0.77691	0.44618	0.67641	True
LmxM.33.3840.1_81_0.461333333333333_338-357_1	LmxM.33.3840.1	237.91	349.94	237.91	349.94	0.55476	6275.5	1.0408e+06	0.10981	0.22952	0.77048	0.45903	0.68429	True
LmxM.34.2410.1_0_0.0155290718671_39-58_1	LmxM.34.2410.1	171	244.71	171	244.71	0.51459	2717.1	4.511e+05	0.10976	0.24011	0.75989	0.48022	0.69755	True
LmxM.27.0690.1_52_0.355096118969895_972-991_1	LmxM.27.0690.1	188.35	271.63	188.35	271.63	0.52594	3468.4	5.7611e+05	0.10973	0.23692	0.76308	0.47384	0.69365	True
LmxM.29.3580.1_29_0.463729417000445_1035-1054_1	LmxM.29.3580.1	149.52	211.68	149.52	211.68	0.49872	1931.8	3.2115e+05	0.10968	0.24455	0.75545	0.4891	0.70307	True
LmxM.36.5820.1_29_0.126413838988689_187-206_1	LmxM.36.5820.1	216.43	315.68	216.43	315.68	0.54247	4925.2	8.1909e+05	0.10966	0.2324	0.7676	0.46481	0.68821	True
LmxM.08.1228.1_29_0.150512214342002_375-394_1	LmxM.08.1228.1	294.91	441.71	294.91	441.71	0.58121	10775	1.7927e+06	0.10964	0.2228	0.7772	0.44559	0.67608	True
LmxM.36.4800.1_29_0.194010416666667_293-312_1	LmxM.36.4800.1	150.35	212.9	150.35	212.9	0.4991	1956.6	3.2566e+05	0.10962	0.24432	0.75568	0.48864	0.70288	True
LmxM.06.0900.1_14_0.123015873015873_578-597_1	LmxM.06.0900.1	278.39	414.79	278.39	414.79	0.57359	9302.9	1.5493e+06	0.10959	0.22451	0.77549	0.44902	0.67846	True
LmxM.31.3160.1_57_0.230800653594771_559-578_1	LmxM.31.3160.1	190	274.08	190	274.08	0.5263	3534.9	5.8899e+05	0.10956	0.23652	0.76348	0.47305	0.69319	True
LmxM.30.0660.1_38_0.198600174978128_1132-1151_1	LmxM.30.0660.1	190	274.08	190	274.08	0.5263	3534.9	5.8899e+05	0.10956	0.23652	0.76348	0.47305	0.69319	True
LmxM.07.0330.1_19_0.169286577992745_424-405_0	LmxM.07.0330.1	190	274.08	190	274.08	0.5263	3534.9	5.8899e+05	0.10956	0.23652	0.76348	0.47305	0.69319	True
LmxM.31.2155.1_14_0.352638352638353_1089-1108_1	LmxM.31.2155.1	151.17	214.13	151.17	214.13	0.49947	1981.5	3.3021e+05	0.10955	0.24409	0.75591	0.48818	0.70263	True
LmxM.23.1263.1_52_0.353086419753086_282-301_1	LmxM.23.1263.1	240.39	353.61	240.39	353.61	0.55489	6409.8	1.0685e+06	0.10954	0.22901	0.77099	0.45801	0.68392	True
LmxM.33.3900.1_14_0.214965986394558_310-329_1	LmxM.33.3900.1	204.87	297.33	204.87	297.33	0.53519	4274.5	7.1277e+05	0.10952	0.23406	0.76594	0.46812	0.68995	True
LmxM.08_29.2570.1_43_0.0424966799468791_58-77_1	LmxM.08_29.2570.1	406.43	626.47	406.43	626.47	0.62299	24209	4.0383e+06	0.1095	0.21328	0.78672	0.42657	0.66431	True
LmxM.28.2190.1_33_0.384728340675477_1044-1063_1	LmxM.28.2190.1	152	215.35	152	215.35	0.49985	2006.7	3.348e+05	0.10949	0.24386	0.75614	0.48773	0.70218	True
LmxM.17.1430.1_43_0.0172176308539945_18-37_1	LmxM.17.1430.1	288.3	430.7	288.3	430.7	0.57745	10138	1.6928e+06	0.10945	0.22335	0.77665	0.4467	0.6767	True
LmxM.26.1090.1_29_0.1002331002331_133-114_0	LmxM.26.1090.1	153.65	217.8	153.65	217.8	0.50058	2057.3	3.4408e+05	0.10935	0.24341	0.75659	0.48683	0.70166	True
LmxM.33.0290.1_46_0.119432207537934_240-259_1	LmxM.33.0290.1	206.52	299.78	206.52	299.78	0.53544	4348.3	7.2742e+05	0.10934	0.23369	0.76631	0.46737	0.68953	True
LmxM.25.0830.1_14_0.258325250565794_794-813_1	LmxM.25.0830.1	192.48	277.75	192.48	277.75	0.52682	3635.9	6.0863e+05	0.10931	0.23594	0.76406	0.47187	0.69245	True
LmxM.09.0540.1_19_0.0466666666666667_147-166_1	LmxM.09.0540.1	192.48	277.75	192.48	277.75	0.52682	3635.9	6.0863e+05	0.10931	0.23594	0.76406	0.47187	0.69245	True
LmxM.27.0670.1_43_0.0385894876912841_48-67_1	LmxM.27.0670.1	219.74	320.58	219.74	320.58	0.54284	5084.3	8.5112e+05	0.1093	0.23168	0.76832	0.46336	0.68721	True
LmxM.28.0070.1_52_0.383780332056194_594-613_1	LmxM.28.0070.1	175.95	252.06	175.95	252.06	0.51608	2895.7	4.8494e+05	0.10928	0.23885	0.76115	0.47771	0.6961	True
LmxM.23.1140.1_0_0.140977910151402_561-580_1	LmxM.23.1140.1	193.3	278.97	193.3	278.97	0.527	3669.9	6.1527e+05	0.10922	0.23574	0.76426	0.47148	0.69217	True
LmxM.09.0420.1_43_0.332324251597713_981-1000_1	LmxM.09.0420.1	243.69	358.51	243.69	358.51	0.55505	6591.1	1.106e+06	0.10917	0.22834	0.77166	0.45667	0.68312	True
LmxM.27.0170.1_38_0.0347517730496454_42-61_1	LmxM.27.0170.1	109.87	151.72	109.87	151.72	0.46207	875.91	1.4722e+05	0.10908	0.25482	0.74518	0.50963	0.71626	True
LmxM.33.1210.1_48_0.460093896713615_780-799_1	LmxM.33.1210.1	105.74	145.61	105.74	145.61	0.45786	794.7	1.3361e+05	0.10907	0.25617	0.74383	0.51233	0.71738	True
LmxM.23.1150.1_43_0.213566507684155_396-415_1	LmxM.23.1150.1	157.78	223.91	157.78	223.91	0.50234	2186.8	3.6798e+05	0.10902	0.2423	0.7577	0.4846	0.70028	True
LmxM.30.0290.1_52_0.216805390408244_540-559_1	LmxM.30.0290.1	157.78	223.91	157.78	223.91	0.50234	2186.8	3.6798e+05	0.10902	0.2423	0.7577	0.4846	0.70028	True
LmxM.07.0650.1_57_0.0431547619047619_137-156_1	LmxM.07.0650.1	308.95	463.73	308.95	463.73	0.58436	11979	2.0168e+06	0.10899	0.22096	0.77904	0.44191	0.67352	True
LmxM.17.0980.1_29_0.100179694519317_216-235_1	LmxM.17.0980.1	246.17	362.18	246.17	362.18	0.55517	6728.8	1.1347e+06	0.1089	0.22784	0.77216	0.45568	0.68236	True
LmxM.31.1850.1_57_0.429131652661064_762-781_1	LmxM.31.1850.1	196.61	283.87	196.61	283.87	0.52767	3807.4	6.4224e+05	0.10889	0.23497	0.76503	0.46994	0.6909	True
LmxM.24.0200.1_60_0.353107344632768_247-266_1	LmxM.24.0200.1	180.91	259.4	180.91	259.4	0.51748	3080.1	5.2027e+05	0.10881	0.23763	0.76237	0.47526	0.69452	True
LmxM.26.0870.1_29_0.20578231292517_474-493_1	LmxM.26.0870.1	161.08	228.81	161.08	228.81	0.50368	2293.2	3.8781e+05	0.10875	0.24143	0.75857	0.48286	0.69924	True
LmxM.11.1370.1_52_0.0700053850296177_119-138_1	LmxM.11.1370.1	212.3	308.34	212.3	308.34	0.5363	4611.7	7.8009e+05	0.10874	0.2324	0.7676	0.4648	0.68821	True
LmxM.15.1380.1_29_0.476190476190476_636-655_1	LmxM.15.1380.1	247.82	364.62	247.82	364.62	0.55524	6821.3	1.1541e+06	0.10872	0.22751	0.77249	0.45502	0.682	True
LmxM.31.1690.1_38_0.147163120567376_252-233_0	LmxM.31.1690.1	198.26	286.32	198.26	286.32	0.528	3877.1	6.5599e+05	0.10872	0.23459	0.76541	0.46918	0.69043	True
LmxM.28.1470.1_33_0.247342995169082_249-268_1	LmxM.28.1470.1	127.22	177.42	127.22	177.42	0.47669	1260.1	2.1336e+05	0.10868	0.24942	0.75058	0.49884	0.70915	True
LmxM.01.0040.1_74_0.477718360071301_261-280_1	LmxM.01.0040.1	213.13	309.56	213.13	309.56	0.53642	4650	7.878e+05	0.10865	0.23222	0.76778	0.46444	0.68805	True
LmxM.36.1420.1_29_0.114472123368921_188-207_1	LmxM.36.1420.1	128.04	178.64	128.04	178.64	0.47728	1280.2	2.1689e+05	0.10865	0.24918	0.75082	0.49835	0.70877	True
LmxM.34.4290.1_52_0.215746421267894_204-223_1	LmxM.34.4290.1	199.08	287.54	199.08	287.54	0.52816	3912.1	6.6294e+05	0.10864	0.2344	0.7656	0.4688	0.69029	True
LmxM.17.0880.1_33_0.228163992869875_390-371_0	LmxM.17.0880.1	327.95	494.32	327.95	494.32	0.59049	13840	2.3458e+06	0.10863	0.21893	0.78107	0.43786	0.67117	True
LmxM.36.2540.1_43_0.114971050454921_134-153_1	LmxM.36.2540.1	259.39	382.98	259.39	382.98	0.56036	7637.3	1.2954e+06	0.10859	0.22601	0.77399	0.45201	0.68021	True
LmxM.16.1400.1_43_0.28087986463621_163-182_1	LmxM.16.1400.1	269.3	398.88	269.3	398.88	0.56502	8396	1.4244e+06	0.10858	0.22484	0.77516	0.44969	0.67897	True
LmxM.25.0330.1_29_0.188258127122756_381-400_1	LmxM.25.0330.1	199.91	288.76	199.91	288.76	0.52832	3947.4	6.6992e+05	0.10856	0.23421	0.76579	0.46842	0.69012	True
LmxM.21.0110.1_52_0.254295532646048_141-160_1	LmxM.21.0110.1	200.74	289.99	200.74	289.99	0.52848	3982.8	6.7695e+05	0.10847	0.23402	0.76598	0.46805	0.68995	True
LmxM.06.1220.1_43_0.0417193426042984_109-90_0	LmxM.06.1220.1	297.39	444.16	297.39	444.16	0.57713	10771	1.8311e+06	0.10846	0.22175	0.77825	0.44349	0.6746	True
LmxM.31.2080.1_43_0.0498783454987835_75-94_1	LmxM.31.2080.1	133	185.98	133	185.98	0.48069	1403.7	2.3877e+05	0.10843	0.24772	0.75228	0.49544	0.70679	True
LmxM.24.0800.1_43_0.183620239958268_347-366_1	LmxM.24.0800.1	133.82	187.21	133.82	187.21	0.48124	1424.8	2.4254e+05	0.10839	0.24748	0.75252	0.49497	0.70648	True
LmxM.05.1140.1_57_0.405959031657356_429-448_1	LmxM.05.1140.1	251.13	369.52	251.13	369.52	0.55539	7008.3	1.1935e+06	0.10837	0.22686	0.77314	0.45373	0.68125	True
LmxM.24.1160.1_19_0.146366427840328_435-416_0	LmxM.24.1160.1	90.042	122.36	90.042	122.36	0.43823	522.13	88971	0.10834	0.26148	0.73852	0.52297	0.72448	True
LmxM.36.1820.1_57_0.386407025582283_1002-1021_1	LmxM.36.1820.1	216.43	314.46	216.43	314.46	0.53688	4804.5	8.1909e+05	0.10831	0.2315	0.7685	0.463	0.68705	True
LmxM.33.3290.1_43_0.282426778242678_409-390_0	LmxM.33.3290.1	136.3	190.88	136.3	190.88	0.48282	1489.2	2.5408e+05	0.10827	0.24677	0.75323	0.49355	0.70576	True
LmxM.10.0230.1_43_0.277645186953063_345-364_1	LmxM.10.0230.1	241.21	353.61	241.21	353.61	0.54996	6316.7	1.0778e+06	0.10827	0.22805	0.77195	0.4561	0.68261	True
LmxM.01.0740.1_38_0.099910394265233_219-238_1	LmxM.01.0740.1	290.78	433.14	290.78	433.14	0.5733	10134	1.7298e+06	0.10824	0.22228	0.77772	0.44456	0.67512	True
Non-targeting-880	Non-target-108	203.21	293.66	203.21	293.66	0.52895	4089.9	6.9831e+05	0.10823	0.23347	0.76653	0.46693	0.68925	True
LmxM.30.2760.1_60_0.220135628586333_837-856_1	LmxM.30.2760.1	167.69	238.6	167.69	238.6	0.5062	2513.6	4.2936e+05	0.10821	0.23973	0.76027	0.47947	0.69706	True
LmxM.03.0880.1_14_0.0622669649515287_326-345_1	LmxM.03.0880.1	299.87	447.83	299.87	447.83	0.57704	10946	1.87e+06	0.1082	0.22132	0.77868	0.44264	0.67415	True
LmxM.32.2380.1_29_0.0262996941896024_37-56_1	LmxM.32.2380.1	168.52	239.82	168.52	239.82	0.5065	2541.9	4.3473e+05	0.10814	0.23953	0.76047	0.47905	0.69672	True
LmxM.05.0910.1_38_0.0570797855566067_175-194_1	LmxM.05.0910.1	308.95	462.51	308.95	462.51	0.58055	11790	2.0168e+06	0.10813	0.22037	0.77963	0.44075	0.67259	True
Non-targeting-850	Non-target-161	188.35	270.41	188.35	270.41	0.51945	3367.3	5.7611e+05	0.10812	0.23585	0.76415	0.47171	0.69241	True
LmxM.14.1200.1_0_0.0081453634085213_45102_1	LmxM.14.1200.1	231.3	337.71	231.3	337.71	0.54404	5661	9.6914e+05	0.10809	0.22924	0.77076	0.45849	0.68406	True
LmxM.26.0430.1_43_0.21143473570658_189-208_1	LmxM.26.0430.1	169.35	241.04	169.35	241.04	0.5068	2570.3	4.4015e+05	0.10807	0.23932	0.76068	0.47864	0.6965	True
LmxM.32.2520.1_29_0.41592394533571_693-712_1	LmxM.32.2520.1	189.17	271.63	189.17	271.63	0.51966	3400	5.8253e+05	0.10804	0.23566	0.76434	0.47132	0.69216	True
LmxM.31.0715.1_52_0.232111692844677_129-148_1	LmxM.31.0715.1	254.43	374.41	254.43	374.41	0.55554	7197.8	1.2336e+06	0.10802	0.22622	0.77378	0.45245	0.68034	True
LmxM.14.1350.1_49_0.1072_209-190_0	LmxM.14.1350.1	254.43	374.41	254.43	374.41	0.55554	7197.8	1.2336e+06	0.10802	0.22622	0.77378	0.45245	0.68034	True
LmxM.25.0480.1_19_0.0739265161575919_327-346_1	LmxM.25.0480.1	141.26	198.22	141.26	198.22	0.48583	1622.2	2.7812e+05	0.10801	0.24538	0.75462	0.49076	0.70405	True
LmxM.25.0650.1_43_0.215330307614725_422-441_1	LmxM.25.0650.1	170.17	242.27	170.17	242.27	0.5071	2598.9	4.456e+05	0.108	0.23911	0.76089	0.47822	0.69628	True
LmxM.22.0490.1_67_0.229742173112339_488-507_1	LmxM.22.0490.1	232.13	338.93	232.13	338.93	0.54412	5703.3	9.7793e+05	0.108	0.22908	0.77092	0.45815	0.68398	True
LmxM.29.1440.1_0_0.138907772490369_609-628_1	LmxM.29.1440.1	190	272.86	190	272.86	0.51987	3432.8	5.8899e+05	0.10797	0.23547	0.76453	0.47093	0.69185	True
LmxM.33.4130.1_43_0.198937908496732_476-495_1	LmxM.33.4130.1	171	243.49	171	243.49	0.50739	2627.6	4.511e+05	0.10793	0.23891	0.76109	0.47781	0.69613	True
Non-targeting-510	Non-target-147	232.95	340.15	232.95	340.15	0.5442	5745.9	9.8676e+05	0.10792	0.22891	0.77109	0.45781	0.68386	True
LmxM.28.2280.1_0_0.0609701824655096_268-287_1	LmxM.28.2280.1	232.95	340.15	232.95	340.15	0.5442	5745.9	9.8676e+05	0.10792	0.22891	0.77109	0.45781	0.68386	True
LmxM.36.2830.1_38_0.0838689929599021_270-289_1	LmxM.36.2830.1	142.91	200.67	142.91	200.67	0.48679	1667.8	2.8643e+05	0.10791	0.24492	0.75508	0.48984	0.70341	True
LmxM.25.0430.1_43_0.339227242960052_1032-1051_1	LmxM.25.0430.1	142.91	200.67	142.91	200.67	0.48679	1667.8	2.8643e+05	0.10791	0.24492	0.75508	0.48984	0.70341	True
LmxM.03.0080.1_38_0.141414141414141_231-250_1	LmxM.03.0080.1	220.56	320.58	220.56	320.58	0.53745	5001.3	8.5924e+05	0.10789	0.23062	0.76938	0.46124	0.68606	True
LmxM.13.0970.1_57_0.132782369146005_231-250_1	LmxM.13.0970.1	220.56	320.58	220.56	320.58	0.53745	5001.3	8.5924e+05	0.10789	0.23062	0.76938	0.46124	0.68606	True
LmxM.12.1140.1_29_0.129674796747967_312-331_1	LmxM.12.1140.1	266	392.77	266	392.77	0.56052	8035.3	1.3806e+06	0.10789	0.22476	0.77524	0.44952	0.67884	True
LmxM.25.1620.1_71_0.228310502283105_89-108_1	LmxM.25.1620.1	190.82	274.08	190.82	274.08	0.52007	3465.8	5.9549e+05	0.10789	0.23528	0.76472	0.47055	0.69147	True
LmxM.25.0190.1_52_0.283475783475783_195-214_1	LmxM.25.0190.1	171.82	244.71	171.82	244.71	0.50768	2656.5	4.5663e+05	0.10787	0.2387	0.7613	0.4774	0.69596	True
LmxM.18.0830.1_0_0.127606928243195_357-376_1	LmxM.18.0830.1	171.82	244.71	171.82	244.71	0.50768	2656.5	4.5663e+05	0.10787	0.2387	0.7613	0.4774	0.69596	True
LmxM.24.1250.1_38_0.171985815602837_91-110_1	LmxM.24.1250.1-LmxM.24.1280.1	335.39	505.34	335.39	505.34	0.58997	14441	2.4828e+06	0.10786	0.21775	0.78225	0.43549	0.67011	True
LmxM.29.2520.1_38_0.0380952380952381_33-52_1	LmxM.29.2520.1	144.56	203.11	144.56	203.11	0.48772	1714	2.9488e+05	0.10782	0.24447	0.75553	0.48894	0.70295	True
LmxM.32.2000.1_29_0.140804597701149_46-65_1	LmxM.32.2000.1	191.65	275.3	191.65	275.3	0.52028	3499	6.0204e+05	0.10781	0.23508	0.76492	0.47017	0.69106	True
LmxM.05.1050.1_38_0.162912912912913_210-229_1	LmxM.05.1050.1	320.52	480.86	320.52	480.86	0.58373	12855	2.2135e+06	0.10778	0.21904	0.78096	0.43807	0.67118	True
LmxM.29.1520.1_57_0.409691629955947_563-544_0	LmxM.29.1520.1	256.91	378.08	256.91	378.08	0.55565	7341.6	1.2643e+06	0.10777	0.22575	0.77425	0.4515	0.67996	True
LmxM.01.0140.1_57_0.172690763052209_34-53_1	LmxM.01.0140.1	234.61	342.6	234.61	342.6	0.54436	5831.4	1.0046e+06	0.10775	0.22857	0.77143	0.45715	0.68339	True
LmxM.28.2110.1_43_0.372012168622338_852-871_1	LmxM.28.2110.1	208.17	301	208.17	301	0.52986	4308.5	7.4224e+05	0.10775	0.23237	0.76763	0.46474	0.68821	True
LmxM.36.2300.1_43_0.418909592822636_599-618_1	LmxM.36.2300.1	173.48	247.16	173.48	247.16	0.50825	2714.8	4.6783e+05	0.10773	0.2383	0.7617	0.47659	0.69521	True
LmxM.27.1560.1_43_0.357306649989577_1707-1726_1	LmxM.27.1560.1	84.26	113.79	84.26	113.79	0.42909	436.08	75215	0.10768	0.2635	0.7365	0.52699	0.72689	True
LmxM.33.0270.1_29_0.178616352201258_430-411_0	LmxM.33.0270.1	175.13	249.61	175.13	249.61	0.50881	2773.7	4.7919e+05	0.10759	0.23789	0.76211	0.47578	0.69489	True
LmxM.36.1260.1_57_0.353046594982079_385-404_1	LmxM.36.1260.1	209.82	303.45	209.82	303.45	0.53015	4382.6	7.5724e+05	0.10759	0.23201	0.76799	0.46402	0.68778	True
LmxM.23.1280.1_19_0.00462561433940445_45260_1	LmxM.23.1280.1	194.13	278.97	194.13	278.97	0.52087	3599.5	6.2195e+05	0.10759	0.23452	0.76548	0.46903	0.69036	True
LmxM.22.1470.1_43_0.0254110612855007_27-46_1	LmxM.22.1470.1	175.95	250.83	175.95	250.83	0.50909	2803.4	4.8494e+05	0.10753	0.23769	0.76231	0.47538	0.69458	True
LmxM.26.0730.1_29_0.185239731631484_1129-1148_1	LmxM.26.0730.1	149.52	210.45	149.52	210.45	0.49039	1856.5	3.2115e+05	0.10753	0.24313	0.75687	0.48626	0.70123	True
LmxM.25.1910.1_29_0.192380952380952_195-214_1	LmxM.25.1910.1	194.95	280.2	194.95	280.2	0.52107	3633.3	6.2867e+05	0.10751	0.23433	0.76567	0.46866	0.69015	True
LmxM.36.5110.1_38_0.155974842767296_119-138_1	LmxM.36.5110.1	194.95	280.2	194.95	280.2	0.52107	3633.3	6.2867e+05	0.10751	0.23433	0.76567	0.46866	0.69015	True
LmxM.30.1330.1_29_0.172317857763867_988-1007_1	LmxM.30.1330.1	194.95	280.2	194.95	280.2	0.52107	3633.3	6.2867e+05	0.10751	0.23433	0.76567	0.46866	0.69015	True
LmxM.25.2240.1_49_0.110714285714286_196-177_0	LmxM.25.2240.1	289.95	430.7	289.95	430.7	0.56924	9904.5	1.7174e+06	0.1074	0.22179	0.77821	0.44359	0.6746	True
LmxM.27.1990.1_14_0.0141215106732348_34-53_1	LmxM.27.1990.1	177.61	253.28	177.61	253.28	0.50963	2863.2	4.9655e+05	0.10739	0.23729	0.76271	0.47459	0.69434	True
LmxM.24.1780.1_19_0.168935955622794_667-686_1	LmxM.24.1780.1	177.61	253.28	177.61	253.28	0.50963	2863.2	4.9655e+05	0.10739	0.23729	0.76271	0.47459	0.69434	True
LmxM.32.2730.1_43_0.231278992710404_342-361_1	LmxM.32.2730.1	177.61	253.28	177.61	253.28	0.50963	2863.2	4.9655e+05	0.10739	0.23729	0.76271	0.47459	0.69434	True
LmxM.29.0330.1_63_0.429732868757259_1117-1098_0	LmxM.29.0330.1-LmxM.32.2350.1	355.21	537.15	355.21	537.15	0.59526	16550	2.8714e+06	0.10737	0.21572	0.78428	0.43145	0.66766	True
LmxM.03.0060.1_43_0.215320910973085_201-220_1	LmxM.03.0060.1	316.39	473.52	316.39	473.52	0.58023	12346	2.142e+06	0.10737	0.21915	0.78085	0.43829	0.67123	True
LmxM.18.0890.1_43_0.260416666666667_172-191_1	LmxM.18.0890.1	196.61	282.65	196.61	282.65	0.52146	3701.4	6.4224e+05	0.10736	0.23395	0.76605	0.46791	0.68993	True
LmxM.17.1190.1_34_0.0724233983286908_160-141_0	LmxM.17.1190.1	324.65	486.98	324.65	486.98	0.58351	13176	2.2864e+06	0.10736	0.21837	0.78163	0.43674	0.67056	True
LmxM.31.2400.1_29_0.0499519692603266_49-68_1	LmxM.31.2400.1	212.3	307.12	212.3	307.12	0.53058	4494.9	7.8009e+05	0.10735	0.23148	0.76852	0.46295	0.68704	True
LmxM.19.0220.1_0_0.044414535666218_105-86_0	LmxM.19.0220.1	213.13	308.34	213.13	308.34	0.53072	4532.7	7.878e+05	0.10727	0.2313	0.7687	0.4626	0.68667	True
LmxM.32.0160.1_71_0.283185840707965_299-280_0	LmxM.32.0160.1	213.13	308.34	213.13	308.34	0.53072	4532.7	7.878e+05	0.10727	0.2313	0.7687	0.4626	0.68667	True
LmxM.24.2200.1_14_0.272604588394062_197-216_1	LmxM.24.2200.1	153.65	216.57	153.65	216.57	0.49249	1979.6	3.4408e+05	0.10727	0.24204	0.75796	0.48408	0.69998	True
LmxM.22.0860.1_38_0.15352493244903_621-640_1	LmxM.22.0860.1-LmxM.24.0440.1-LmxM.24.0450.1	153.65	216.57	153.65	216.57	0.49249	1979.6	3.4408e+05	0.10727	0.24204	0.75796	0.48408	0.69998	True
LmxM.05.0840.1_29_0.114300100704935_448-467_1	LmxM.05.0840.1	251.13	368.3	251.13	368.3	0.55062	6864.2	1.1935e+06	0.10725	0.22611	0.77389	0.45222	0.68021	True
LmxM.08_29.1350.1_33_0.325757575757576_908-889_0	LmxM.08_29.1350.1	251.13	368.3	251.13	368.3	0.55062	6864.2	1.1935e+06	0.10725	0.22611	0.77389	0.45222	0.68021	True
LmxM.34.0810.1_43_0.255678131083712_1185-1166_0	LmxM.34.0810.1	227.17	330.36	227.17	330.36	0.5383	5324.4	9.2592e+05	0.10724	0.22925	0.77075	0.4585	0.68406	True
LmxM.34.4180.1_43_0.216413715570545_378-397_1	LmxM.34.4180.1	180.08	256.95	180.08	256.95	0.51043	2954.2	5.1427e+05	0.10719	0.2367	0.7633	0.47341	0.69339	True
LmxM.28.1700.1_43_0.36076817558299_522-541_1	LmxM.28.1700.1	155.3	219.02	155.3	219.02	0.49329	2029.9	3.5353e+05	0.10716	0.24161	0.75839	0.48322	0.69956	True
LmxM.32.1380.1_43_0.308883455582722_375-394_1	LmxM.32.1380.1	292.43	434.37	292.43	434.37	0.56921	10073	1.7548e+06	0.10715	0.22137	0.77863	0.44273	0.67419	True
Non-targeting-105	Non-target-96	241.21	352.39	241.21	352.39	0.54497	6179.9	1.0778e+06	0.10709	0.22726	0.77274	0.45452	0.68184	True
LmxM.19.1130.1_0_0.163960852043754_2845-2864_1	LmxM.19.1130.1	199.91	287.54	199.91	287.54	0.52222	3839.4	6.6992e+05	0.10706	0.23322	0.76678	0.46643	0.68899	True
LmxM.29.3710.1_52_0.0863006923837784_340-359_1	LmxM.29.3710.1	215.61	312.01	215.61	312.01	0.53114	4647	8.112e+05	0.10704	0.23077	0.76923	0.46155	0.68612	True
LmxM.28.0490.1_60_0.0407903123008286_54-73_1	LmxM.28.0490.1	264.34	389.1	264.34	389.1	0.55596	7781.5	1.359e+06	0.10701	0.22436	0.77564	0.44873	0.67832	True
LmxM.29.0250.1_14_0.145685579196217_485-504_1	LmxM.29.0250.1	182.56	260.62	182.56	260.62	0.5112	3046.5	5.3238e+05	0.10698	0.23612	0.76388	0.47224	0.69271	True
LmxM.02.0330.1_29_0.11296738265712_136-155_1	LmxM.02.0330.1	216.43	313.23	216.43	313.23	0.53128	4685.4	8.1909e+05	0.10696	0.2306	0.7694	0.4612	0.68606	True
LmxM.30.1400.1_38_0.184468524251806_709-728_1	LmxM.30.1400.1	158.61	223.91	158.61	223.91	0.49485	2132.5	3.7288e+05	0.10695	0.24076	0.75924	0.48153	0.69846	True
LmxM.04.0127.1_43_0.303186907838071_346-365_1	LmxM.04.0127.1	294.91	438.04	294.91	438.04	0.56919	10243	1.7927e+06	0.1069	0.22094	0.77906	0.44189	0.67352	True
LmxM.30.0390.1_48_0.466242038216561_1104-1085_0	LmxM.30.0390.1	184.21	263.07	184.21	263.07	0.51171	3108.9	5.4466e+05	0.10685	0.23573	0.76427	0.47147	0.69217	True
LmxM.36.6590.1_0_0.0436569080636877_82-101_1	LmxM.36.6590.1	184.21	263.07	184.21	263.07	0.51171	3108.9	5.4466e+05	0.10685	0.23573	0.76427	0.47147	0.69217	True
LmxM.32.1020.1_29_0.222828062522719_602-621_1	LmxM.32.1020.1	160.26	226.36	160.26	226.36	0.49561	2184.7	3.8279e+05	0.10684	0.24035	0.75965	0.48069	0.69781	True
LmxM.32.1170.1_14_0.274143302180685_1137-1156_1	LmxM.32.1170.1	202.39	291.21	202.39	291.21	0.52277	3944.6	6.9115e+05	0.10684	0.23267	0.76733	0.46534	0.68849	True
LmxM.13.1450.1_52_0.264525993883792_176-157_0	LmxM.13.1450.1	322.17	482.09	322.17	482.09	0.57999	12787	2.2425e+06	0.10679	0.21822	0.78178	0.43643	0.67039	True
LmxM.34.0170.1_29_0.1001001001001_93-112_1	LmxM.34.0170.1	185.04	264.29	185.04	264.29	0.51196	3140.3	5.5086e+05	0.10678	0.23554	0.76446	0.47108	0.692	True
LmxM.03.0210.1_14_0.292824074074074_249-268_1	LmxM.03.0210.1	244.52	357.28	244.52	357.28	0.54527	6357.9	1.1155e+06	0.10677	0.22662	0.77338	0.45323	0.68099	True
LmxM.28.2360.1_43_0.238095238095238_169-188_1	LmxM.28.2360.1	204.04	293.66	204.04	293.66	0.52313	4015.6	7.0552e+05	0.10669	0.23231	0.76769	0.46462	0.6882	True
LmxM.33.2530.1_38_0.0666666666666667_447-466_1	LmxM.33.2530.1	245.34	358.51	245.34	358.51	0.54534	6402.8	1.1251e+06	0.10668	0.22646	0.77354	0.45291	0.68076	True
LmxM.17.1120.1_57_0.330532212885154_113-132_1	LmxM.17.1120.1	297.39	441.71	297.39	441.71	0.56917	10414	1.8311e+06	0.10665	0.22052	0.77948	0.44105	0.67277	True
LmxM.20.0700.1_48_0.401561439239647_1179-1198_1	LmxM.20.0700.1	187.52	267.96	187.52	267.96	0.51269	3235.5	5.6973e+05	0.10657	0.23497	0.76503	0.46994	0.6909	True
LmxM.30.0760.1_57_0.0575858250276855_41-60_1	LmxM.30.0760.1-LmxM.30.0771.1	205.69	296.1	205.69	296.1	0.52348	4087.1	7.2007e+05	0.10655	0.23195	0.76805	0.46391	0.68769	True
LmxM.03.0550.1_29_0.134182908545727_542-523_0	LmxM.03.0550.1	289.13	428.25	289.13	428.25	0.56514	9677.7	1.7051e+06	0.10654	0.2213	0.7787	0.44261	0.67415	True
LmxM.15.0410.1_29_0.0835734870317003_177-158_0	LmxM.15.0410.1	247	360.95	247	360.95	0.54548	6493.1	1.1444e+06	0.10653	0.22614	0.77386	0.45228	0.68022	True
LmxM.04.1220.1_0_0.189068954559898_588-607_1	LmxM.04.1220.1	269.3	396.44	269.3	396.44	0.55616	8081.8	1.4244e+06	0.10653	0.22346	0.77654	0.44693	0.67688	True
LmxM.27.0170.1_57_0.20709219858156_289-308_1	LmxM.27.0170.1	188.35	269.19	188.35	269.19	0.51293	3267.6	5.7611e+05	0.10651	0.23478	0.76522	0.46957	0.69072	True
LmxM.16.0280.1_14_0.264207840408258_2274-2293_1	LmxM.16.0280.1	280.04	413.57	280.04	413.57	0.56083	8914.8	1.5726e+06	0.10648	0.22223	0.77777	0.44446	0.67512	True
LmxM.27.1070.1_38_0.0506371562709591_147-166_1	LmxM.27.1070.1	206.52	297.33	206.52	297.33	0.52366	4123.1	7.2742e+05	0.10647	0.23178	0.76822	0.46355	0.68731	True
LmxM.03.0940.1_14_0.0374873353596758_29-48_1	LmxM.03.0940.1	206.52	297.33	206.52	297.33	0.52366	4123.1	7.2742e+05	0.10647	0.23178	0.76822	0.46355	0.68731	True
LmxM.28.1350.1_57_0.416167664670659_420-401_0	LmxM.28.1350.1	289.95	429.47	289.95	429.47	0.56514	9733.1	1.7174e+06	0.10646	0.22116	0.77884	0.44233	0.67391	True
LmxM.02.0490.1_67_0.399629114510895_852-871_1	LmxM.02.0490.1	270.13	397.66	270.13	397.66	0.55619	8132.5	1.4355e+06	0.10645	0.22331	0.77669	0.44663	0.67667	True
LmxM.34.3550.1_43_0.283424908424908_612-631_1	LmxM.34.3550.1	189.17	270.41	189.17	270.41	0.51317	3299.8	5.8253e+05	0.10644	0.2346	0.7654	0.46919	0.69043	True
LmxM.31.3700.1_0_0.0870577281191806_180-199_1	LmxM.31.3700.1	207.35	298.55	207.35	298.55	0.52383	4159.3	7.348e+05	0.1064	0.2316	0.7684	0.4632	0.68712	True
LmxM.29.1520.1_43_0.12848751835536_166-185_1	LmxM.29.1520.1	223.04	323.02	223.04	323.02	0.53234	4998.2	8.8389e+05	0.10635	0.22923	0.77077	0.45847	0.68406	True
LmxM.33.0470.1_29_0.0381218038121804_79-98_1	LmxM.33.0470.1	249.47	364.62	249.47	364.62	0.5457	6629.7	1.1737e+06	0.10629	0.22567	0.77433	0.45134	0.67992	True
LmxM.05.0120.1_57_0.195673549655851_189-208_1	LmxM.05.0120.1	366.78	554.28	366.78	554.28	0.59438	17578	3.114e+06	0.10625	0.21403	0.78597	0.42806	0.66542	True
LmxM.36.2790.1_14_0.398561507936508_3209-3228_1	LmxM.36.2790.1	191.65	274.08	191.65	274.08	0.51387	3397.4	6.0204e+05	0.10624	0.23404	0.76596	0.46808	0.68995	True
LmxM.25.1130.1_43_0.0461847389558233_26-7_0	LmxM.25.1130.1	169.35	239.82	169.35	239.82	0.49949	2483.3	4.4015e+05	0.10623	0.2381	0.7619	0.4762	0.69502	True
LmxM.25.0700.1_14_0.334563345633456_537-556_1	LmxM.25.0700.1	169.35	239.82	169.35	239.82	0.49949	2483.3	4.4015e+05	0.10623	0.2381	0.7619	0.4762	0.69502	True
LmxM.23.0310.1_29_0.154925982644206_601-620_1	LmxM.23.0310.1	169.35	239.82	169.35	239.82	0.49949	2483.3	4.4015e+05	0.10623	0.2381	0.7619	0.4762	0.69502	True
LmxM.13.0650.1_29_0.160087719298246_288-307_1	LmxM.13.0650.1	292.43	433.14	292.43	433.14	0.56515	9900.1	1.7548e+06	0.10622	0.22074	0.77926	0.44148	0.67325	True
LmxM.14.1090.1_29_0.126984126984127_83-102_1	LmxM.14.1090.1	319.69	477.19	319.69	477.19	0.57641	12403	2.1991e+06	0.10621	0.21805	0.78195	0.4361	0.67039	True
LmxM.13.0440.1_0_0.00763825236785823_22-41_1	LmxM.13.0440.1	367.6	555.5	367.6	555.5	0.59431	17653	3.1318e+06	0.10618	0.21391	0.78609	0.42782	0.66521	True
LmxM.32.2550.1_43_0.158059467918623_194-213_1	LmxM.32.2550.1	170.17	241.04	170.17	241.04	0.49982	2511.4	4.456e+05	0.10617	0.2379	0.7621	0.4758	0.69489	True
LmxM.08.0800.1_52_0.234848484848485_121-140_1	LmxM.08.0800.1	409.73	625.25	409.73	625.25	0.60852	23223	4.1219e+06	0.10615	0.21077	0.78923	0.42153	0.66046	True
LmxM.33.1490.1_43_0.441926345609065_476-457_0	LmxM.33.1490.1	251.13	367.07	251.13	367.07	0.54583	6721.6	1.1935e+06	0.10613	0.22536	0.77464	0.45072	0.67948	True
LmxM.12.0700.1_52_0.235062893081761_592-611_1	LmxM.12.0700.1	193.3	276.53	193.3	276.53	0.51433	3463.2	6.1527e+05	0.1061	0.23367	0.76633	0.46734	0.6895	True
LmxM.24.1950.1_29_0.486531986531987_1150-1169_1	LmxM.24.1950.1	126.39	174.97	126.39	174.97	0.46609	1180.1	2.0987e+05	0.10604	0.24793	0.75207	0.49586	0.70697	True
LmxM.31.1810.1_29_0.183434959349594_358-377_1	LmxM.31.1810.1	127.22	176.19	127.22	176.19	0.46676	1199.5	2.1336e+05	0.10603	0.24769	0.75231	0.49539	0.70679	True
LmxM.33.1250.1_67_0.4661095636026_499-518_1	LmxM.33.1250.1	128.04	177.42	128.04	177.42	0.46742	1219	2.1689e+05	0.10602	0.24746	0.75254	0.49492	0.70648	True
LmxM.22.0530.1_57_0.317388003037206_410-429_1	LmxM.22.0530.1	114.82	157.84	114.82	157.84	0.45564	925.2	1.6462e+05	0.10602	0.25127	0.74873	0.50255	0.71153	True
LmxM.29.0620.1_52_0.399385560675883_263-244_0	LmxM.29.0620.1	128.87	178.64	128.87	178.64	0.46808	1238.7	2.2045e+05	0.10601	0.24723	0.75277	0.49446	0.70613	True
Non-targeting-77	Non-target-68	75.173	100.33	75.173	100.33	0.41175	316.51	56353	0.10599	0.26665	0.73335	0.5333	0.73089	True
LmxM.26.2490.1_14_0.387911592241768_1713-1732_1	LmxM.26.2490.1	133	184.76	133	184.76	0.47122	1339.6	2.3877e+05	0.10593	0.24609	0.75391	0.49217	0.70492	True
LmxM.05.0100.1_43_0.328108672936259_624-643_1	LmxM.05.0100.1	339.52	509.01	339.52	509.01	0.58279	14363	2.5609e+06	0.10591	0.21606	0.78394	0.43213	0.66802	True
LmxM.10.0210.1_49_0.0968421052631579_147-128_0	LmxM.10.0210.1	241.21	351.17	241.21	351.17	0.53997	6044.6	1.0778e+06	0.10591	0.22647	0.77353	0.45294	0.68076	True
LmxM.36.1080.1_67_0.440990213010938_762-781_1	LmxM.36.1080.1	174.3	247.16	174.3	247.16	0.50144	2654.2	4.7349e+05	0.10588	0.23692	0.76308	0.47384	0.69365	True
LmxM.33.3400.1_14_0.0758047767393562_65-84_1	LmxM.33.3400.1	305.65	453.95	305.65	453.95	0.56911	10996	1.9626e+06	0.10585	0.21916	0.78084	0.43832	0.67123	True
LmxM.13.0830.1_29_0.123247033441208_452-471_1	LmxM.13.0830.1	296.56	439.26	296.56	439.26	0.56518	10182	1.8183e+06	0.10583	0.22005	0.77995	0.4401	0.67229	True
LmxM.30.0150.1_29_0.314699792960663_293-312_1	LmxM.30.0150.1	137.95	192.1	137.95	192.1	0.47474	1465.9	2.6194e+05	0.10579	0.24474	0.75526	0.48948	0.70332	True
LmxM.36.5860.1_29_0.1_220-201_0	LmxM.36.5860.1	214.78	309.56	214.78	309.56	0.52533	4492	8.0335e+05	0.10575	0.23004	0.76996	0.46007	0.68503	True
LmxM.36.5670.1_43_0.0893027698185291_183-202_1	LmxM.36.5670.1	176.78	250.83	176.78	250.83	0.50237	2741.8	4.9072e+05	0.10571	0.23634	0.76366	0.47267	0.69298	True
LmxM.21.0370.1_48_0.478811708169506_1092-1111_1	LmxM.21.0370.1	141.26	197	141.26	197	0.47694	1553.3	2.7812e+05	0.10569	0.24386	0.75614	0.48772	0.70218	True
LmxM.05.0350.1_14_0.0738482384823848_100-119_1	LmxM.05.0350.1	230.48	334.04	230.48	334.04	0.53345	5362.3	9.604e+05	0.10567	0.22774	0.77226	0.45549	0.68228	True
LmxM.22.1670.1_29_0.147261516140733_401-420_1	LmxM.22.1670.1	142.09	198.22	142.09	198.22	0.47748	1575.5	2.8225e+05	0.10566	0.24364	0.75636	0.48728	0.70183	True
LmxM.26.2320.1_43_0.437528191249436_962-981_1	LmxM.26.2320.1	199.08	285.09	199.08	285.09	0.51587	3698.7	6.6294e+05	0.10563	0.2324	0.7676	0.4648	0.68821	True
LmxM.26.1200.1_43_0.324655436447167_641-622_0	LmxM.26.1200.1	104.09	141.93	104.09	141.93	0.44379	716.26	1.2839e+05	0.10563	0.25451	0.74549	0.50901	0.71574	True
LmxM.13.1630.1_0_0.0767932489451477_360-379_1	LmxM.13.1630.1	299.87	444.16	299.87	444.16	0.56519	10410	1.87e+06	0.10552	0.2195	0.7805	0.43901	0.67173	True
LmxM.16.1230.1_29_0.00348943985307622_45291_1	LmxM.16.1230.1	327.13	488.21	327.13	488.21	0.57619	12973	2.3309e+06	0.10551	0.21689	0.78311	0.43378	0.66911	True
LmxM.26.1760.1_52_0.385634588563459_548-567_1	LmxM.26.1760.1	218.91	315.68	218.91	315.68	0.52612	4682.3	8.4304e+05	0.1054	0.22919	0.77081	0.45838	0.68401	True
LmxM.06.0670.1_34_0.0517629407351838_213-194_0	LmxM.06.0670.1	233.78	338.93	233.78	338.93	0.53393	5528.2	9.9564e+05	0.10538	0.2271	0.7729	0.4542	0.68155	True
LmxM.26.2670.1_29_0.189537329127234_717-736_1	LmxM.26.2670.1	149.52	209.23	149.52	209.23	0.48202	1782.7	3.2115e+05	0.10537	0.24171	0.75829	0.48343	0.69962	True
LmxM.36.0140.1_29_0.188786008230453_363-382_1	LmxM.36.0140.1	259.39	379.31	259.39	379.31	0.5465	7190.3	1.2954e+06	0.10536	0.22384	0.77616	0.44768	0.67753	True
LmxM.08_29.1490.1_29_0.240335225736686_879-898_1	LmxM.08_29.1490.1	281.69	414.79	281.69	414.79	0.55663	8857.7	1.5962e+06	0.10535	0.22129	0.77871	0.44258	0.67414	True
LmxM.07.0830.1_29_0.140672782874618_1005-1024_1	LmxM.07.0830.1	219.74	316.91	219.74	316.91	0.52627	4720.9	8.5112e+05	0.10533	0.22903	0.77097	0.45805	0.68392	True
LmxM.36.2035.1_0_0.0670553935860058_143-124_0	LmxM.36.2035.1	182.56	259.4	182.56	259.4	0.50444	2951.8	5.3238e+05	0.1053	0.23501	0.76499	0.47002	0.69094	True
LmxM.05.1190.1_29_0.0883554647599591_524-505_0	LmxM.05.1190.1	292.43	431.92	292.43	431.92	0.56108	9728.7	1.7548e+06	0.1053	0.22012	0.77988	0.44024	0.67232	True
LmxM.32.3080.1_38_0.0291959406713505_182-201_1	LmxM.32.3080.1	152	212.9	152	212.9	0.48343	1854.6	3.348e+05	0.10526	0.24108	0.75892	0.48217	0.6988	True
LmxM.02.0090.1_57_0.203755868544601_214-233_1	LmxM.02.0090.1	220.56	318.13	220.56	318.13	0.52643	4759.6	8.5924e+05	0.10525	0.22886	0.77114	0.45772	0.6838	True
LmxM.27.0980.1_38_0.0879684418145957_219-238_1	LmxM.27.0970.1-LmxM.27.0980.1	183.39	260.62	183.39	260.62	0.50473	2982.4	5.385e+05	0.10525	0.23482	0.76518	0.46964	0.69073	True
LmxM.34.5040.1_52_0.110324483775811_178-197_1	LmxM.34.5040.1	183.39	260.62	183.39	260.62	0.50473	2982.4	5.385e+05	0.10525	0.23482	0.76518	0.46964	0.69073	True
LmxM.23.1060.1_29_0.176375404530744_106-125_1	LmxM.23.1060.1	204.87	293.66	204.87	293.66	0.51733	3941.9	7.1277e+05	0.10517	0.23117	0.76883	0.46233	0.68651	True
LmxM.24.2300.1_43_0.170182841068917_112-131_1	LmxM.24.2300.1	204.87	293.66	204.87	293.66	0.51733	3941.9	7.1277e+05	0.10517	0.23117	0.76883	0.46233	0.68651	True
LmxM.25.0600.1_52_0.395032051282051_486-505_1	LmxM.25.0600.1	205.69	294.88	205.69	294.88	0.51753	3977.2	7.2007e+05	0.1051	0.23099	0.76901	0.46199	0.68638	True
LmxM.16.1480.1_43_0.373958333333333_712-731_1	LmxM.16.1480.1	274.26	402.56	274.26	402.56	0.55199	8230.2	1.4917e+06	0.10505	0.22191	0.77809	0.44381	0.67474	True
LmxM.31.3440.1_43_0.282466281310212_729-748_1	LmxM.31.3440.1	206.52	296.1	206.52	296.1	0.51773	4012.8	7.2742e+05	0.10504	0.23082	0.76918	0.46164	0.68618	True
LmxM.32.1580.1_43_0.325178389398573_316-335_1	LmxM.32.1580.1	206.52	296.1	206.52	296.1	0.51773	4012.8	7.2742e+05	0.10504	0.23082	0.76918	0.46164	0.68618	True
LmxM.02.0520.1_29_0.093804745978659_583-602_1	LmxM.02.0520.1	286.65	422.13	286.65	422.13	0.5568	9177.9	1.6683e+06	0.10489	0.22045	0.77955	0.4409	0.67268	True
LmxM.36.1130.1_43_0.13040293040293_168-187_1	LmxM.36.1130.1	94.999	128.48	94.999	128.48	0.43159	560.33	1.0189e+05	0.10487	0.25731	0.74269	0.51462	0.71906	True
LmxM.09.0590.1_38_0.0196277495769882_55-74_1	LmxM.09.0590.1	239.56	347.49	239.56	347.49	0.53473	5824.7	1.0592e+06	0.10487	0.22599	0.77401	0.45198	0.68021	True
LmxM.15.1481.1_43_0.174636911087496_486-505_1	LmxM.15.1481.1	161.08	226.36	161.08	226.36	0.48823	2130.5	3.8781e+05	0.10482	0.23884	0.76116	0.47768	0.69609	True
LmxM.36.3030.1_43_0.205770690964313_264-283_1	LmxM.36.3030.1	240.39	348.72	240.39	348.72	0.53484	5867.7	1.0685e+06	0.1048	0.22583	0.77417	0.45167	0.68001	True
LmxM.24.1160.1_19_0.0870010235414534_258-239_0	LmxM.24.1160.1	277.56	407.45	277.56	407.45	0.55216	8435.4	1.5376e+06	0.10475	0.22134	0.77866	0.44267	0.67415	True
LmxM.30.3150.1_14_0.228798185941043_1002-1021_1	LmxM.30.3150.1	162.74	228.81	162.74	228.81	0.48905	2182.7	3.9795e+05	0.10474	0.23844	0.76156	0.47689	0.69544	True
LmxM.12.0370.1_29_0.443051201671891_417-436_1	LmxM.12.0370.1	318.04	472.3	318.04	472.3	0.56902	11898	2.1704e+06	0.10471	0.21719	0.78281	0.43438	0.66951	True
LmxM.24.0580.1_0_0.16390423572744_174-193_1	LmxM.24.0580.1	191.65	272.86	191.65	272.86	0.50744	3297.3	6.0204e+05	0.10466	0.23299	0.76701	0.46598	0.68887	True
LmxM.32.0070.1_29_0.132183908045977_282-263_0	LmxM.32.0070.1	191.65	272.86	191.65	272.86	0.50744	3297.3	6.0204e+05	0.10466	0.23299	0.76701	0.46598	0.68887	True
LmxM.32.1420.1_77_0.417177914110429_621-602_0	LmxM.32.1420.1	211.48	303.45	211.48	303.45	0.51889	4229.3	7.7243e+05	0.10465	0.2298	0.7702	0.45959	0.68474	True
LmxM.01.0520.1_14_0.0535381750465549_106-125_1	LmxM.01.0520.1	289.95	427.03	289.95	427.03	0.55692	9394.6	1.7174e+06	0.1046	0.2199	0.7801	0.4398	0.67228	True
LmxM.30.1950.1_0_0.0821759259259259_139-158_1	LmxM.30.1950.1	166.87	234.93	166.87	234.93	0.49101	2316	4.2402e+05	0.10452	0.23746	0.76254	0.47493	0.69443	True
LmxM.09.0330.1_38_0.0250391236306729_61-80_1	LmxM.09.0330.1	229.65	331.59	229.65	331.59	0.52804	5195.8	9.5171e+05	0.10449	0.22707	0.77293	0.45414	0.68155	True
LmxM.26.2240.1_43_0.209665955934613_288-307_1	LmxM.26.2240.1	194.13	276.53	194.13	276.53	0.50821	3394.8	6.2195e+05	0.10448	0.23246	0.76754	0.46491	0.68824	True
LmxM.31.1850.1_52_0.148459383753501_254-273_1	LmxM.31.1850.1	194.13	276.53	194.13	276.53	0.50821	3394.8	6.2195e+05	0.10448	0.23246	0.76754	0.46491	0.68824	True
Non-targeting-694	Non-target-117	230.48	332.81	230.48	332.81	0.52818	5236.4	9.604e+05	0.10442	0.22691	0.77309	0.45382	0.68133	True
LmxM.08_29.0950.1_67_0.304927536231884_515-534_1	LmxM.08_29.0950.1	449.39	687.65	449.39	687.65	0.61261	28384	5.208e+06	0.1044	0.20695	0.79305	0.4139	0.65511	True
LmxM.12.0610.1_29_0.0659169009684474_205-224_1	LmxM.12.0610.1	216.43	310.79	216.43	310.79	0.52	4451.5	8.1909e+05	0.10426	0.2288	0.7712	0.45759	0.68371	True
LmxM.08_29.1050.1_38_0.168949771689498_478-497_1	LmxM.08_29.1050.1	304	449.05	304	449.05	0.5613	10520	1.9359e+06	0.10425	0.21824	0.78176	0.43648	0.67039	True
LmxM.06.0240.1_43_0.108894430590191_259-278_1	LmxM.06.0240.1	260.21	379.31	260.21	379.31	0.54193	7091.6	1.3058e+06	0.10422	0.22297	0.77703	0.44594	0.67628	True
LmxM.30.1360.1_57_0.183874139626352_177-196_1	LmxM.30.1360.1	172.65	243.49	172.65	243.49	0.4936	2509.2	4.6221e+05	0.1042	0.23612	0.76388	0.47224	0.69271	True
LmxM.23.0070.1_43_0.241241241241241_237-256_1	LmxM.23.0070.1	217.26	312.01	217.26	312.01	0.52018	4489	8.2703e+05	0.10419	0.22863	0.77137	0.45726	0.68339	True
LmxM.36.2220.1_76_0.466312056737589_520-539_1	LmxM.36.2220.1	218.08	313.23	218.08	313.23	0.52036	4526.8	8.3501e+05	0.10413	0.22847	0.77153	0.45693	0.68324	True
LmxM.33.3020.1_19_0.0313055852009961_82-101_1	LmxM.33.3020.1	174.3	245.94	174.3	245.94	0.49431	2565.8	4.7349e+05	0.10411	0.23574	0.76426	0.47148	0.69217	True
LmxM.19.0230.1_29_0.413294797687861_863-844_0	LmxM.19.0230.1	234.61	338.93	234.61	338.93	0.52886	5441.7	1.0046e+06	0.10409	0.22612	0.77388	0.45224	0.68021	True
LmxM.34.4210.1_67_0.232039268183846_511-530_1	LmxM.34.4210.1	218.91	314.46	218.91	314.46	0.52053	4564.7	8.4304e+05	0.10406	0.2283	0.7717	0.45661	0.68305	True
LmxM.36.1020.1_0_0.14503351614869_233-252_1	LmxM.36.1020.1	235.43	340.15	235.43	340.15	0.529	5483.3	1.0136e+06	0.10402	0.22596	0.77404	0.45193	0.68021	True
LmxM.36.1905.1_62_0.188755020080321_224-243_1	LmxM.36.1905.1	200.74	286.32	200.74	286.32	0.51017	3661.9	6.7695e+05	0.10401	0.23106	0.76894	0.46211	0.68644	True
LmxM.08.0100.1_81_0.496312684365782_665-684_1	LmxM.08.0100.1	296.56	436.82	296.56	436.82	0.55713	9835.6	1.8183e+06	0.10401	0.21882	0.78118	0.43765	0.67098	True
LmxM.30.2400.1_43_0.134965986394558_492-511_1	LmxM.30.2400.1	175.95	248.39	175.95	248.39	0.495	2623.1	4.8494e+05	0.10401	0.23537	0.76463	0.47074	0.69166	True
LmxM.14.0230.1_29_0.189488997999636_1035-1054_1	LmxM.14.0230.1	286.65	420.91	286.65	420.91	0.55262	9012.9	1.6683e+06	0.10395	0.21981	0.78019	0.43963	0.67218	True
LmxM.06.0940.1_29_0.445736434108527_801-820_1	LmxM.06.0940.1	264.34	385.43	264.34	385.43	0.54232	7330.3	1.359e+06	0.10387	0.22225	0.77775	0.44449	0.67512	True
LmxM.32.1330.1_43_0.318875502008032_394-413_1	LmxM.32.1330.1	237.91	343.82	237.91	343.82	0.52939	5608.9	1.0408e+06	0.10382	0.2255	0.7745	0.451	0.67966	True
LmxM.33.2650.1_43_0.0218938149972633_37-56_1	LmxM.33.2650.1	299.04	440.49	299.04	440.49	0.55721	10004	1.857e+06	0.1038	0.21843	0.78157	0.43685	0.67059	True
LmxM.05.0340.1_52_0.291218637992832_321-340_1	LmxM.05.0340.1	204.04	291.21	204.04	291.21	0.51109	3799.2	7.0552e+05	0.10378	0.23037	0.76963	0.46074	0.68554	True
LmxM.33.0270.1_29_0.0368972746331237_84-103_1	LmxM.33.0270.1	204.04	291.21	204.04	291.21	0.51109	3799.2	7.0552e+05	0.10378	0.23037	0.76963	0.46074	0.68554	True
LmxM.27.0070.1_57_0.203821656050955_201-182_0	LmxM.27.0070.1	253.61	368.3	253.61	368.3	0.53651	6576.9	1.2235e+06	0.10369	0.22341	0.77659	0.44682	0.67681	True
LmxM.11.0510.1_43_0.028209556706966_38-57_1	LmxM.11.0510.1	223.87	321.8	223.87	321.8	0.52157	4795.4	8.9221e+05	0.10368	0.22733	0.77267	0.45467	0.68188	True
LmxM.28.2790.1_29_0.302532511978097_433-452_1	LmxM.28.2790.1	181.74	256.95	181.74	256.95	0.49733	2828.5	5.263e+05	0.10368	0.23408	0.76592	0.46816	0.68995	True
LmxM.03.0030.1_57_0.206699346405229_243-262_1	LmxM.03.0030.1	254.43	369.52	254.43	369.52	0.53661	6622.5	1.2336e+06	0.10362	0.22326	0.77674	0.44653	0.67661	True
LmxM.22.1510.1_14_0.0506666666666667_67-86_1	LmxM.22.1510.1	206.52	294.88	206.52	294.88	0.51177	3903.9	7.2742e+05	0.1036	0.22987	0.77013	0.45973	0.6848	True
Non-targeting-579	Non-target-115	226.34	325.47	226.34	325.47	0.52207	4912.9	9.1742e+05	0.10349	0.22686	0.77314	0.45371	0.68125	True
LmxM.08.0150.1_38_0.188405797101449_241-260_1	LmxM.08.0150.1	256.08	371.97	256.08	371.97	0.53681	6714.3	1.254e+06	0.10348	0.22297	0.77703	0.44594	0.67628	True
LmxM.23.0340.1_14_0.269113149847095_84-103_1	LmxM.23.0340.1	131.35	181.09	131.35	181.09	0.46033	1237.2	2.3134e+05	0.10342	0.24488	0.75512	0.48976	0.70341	True
LmxM.10.0560.1_29_0.0654121863799283_69-88_1	LmxM.10.0560.1	313.91	463.73	313.91	463.73	0.56147	11224	2.0997e+06	0.1034	0.21669	0.78331	0.43338	0.66863	True
LmxM.36.5530.1_19_0.103850050658561_201-220_1	LmxM.36.5530.1	140.43	194.55	140.43	194.55	0.4674	1464.2	2.7402e+05	0.10338	0.24255	0.75745	0.48509	0.70067	True
LmxM.26.1510.1_14_0.225813134452041_1085-1104_1	LmxM.26.1510.1	209.82	299.78	209.82	299.78	0.51265	4045.7	7.5724e+05	0.10337	0.2292	0.7708	0.4584	0.68401	True
LmxM.36.0840.1_29_0.149089368911478_348-367_1	LmxM.36.0840.1	209.82	299.78	209.82	299.78	0.51265	4045.7	7.5724e+05	0.10337	0.2292	0.7708	0.4584	0.68401	True
LmxM.20.0600.1_57_0.213528932355338_254-273_1	LmxM.20.0600.1	141.26	195.77	141.26	195.77	0.468	1485.8	2.7812e+05	0.10337	0.24234	0.75766	0.48468	0.70028	True
LmxM.26.0700.1_38_0.112724757952974_156-175_1	LmxM.26.0700.1	228	327.92	228	327.92	0.5224	4992	9.3447e+05	0.10336	0.22654	0.77346	0.45308	0.68085	True
LmxM.25.1800.1_0_0.074293228139382_220-239_1	LmxM.25.1800.1	142.09	197	142.09	197	0.46859	1507.6	2.8225e+05	0.10336	0.24213	0.75787	0.48426	0.70011	True
LmxM.36.2590.1_49_0.0157342657342657_35-16_0	LmxM.36.2590.1	210.65	301	210.65	301	0.51287	4081.5	7.6481e+05	0.10331	0.22903	0.77097	0.45807	0.68392	True
LmxM.30.0080.1_43_0.0719225449515906_49-68_1	LmxM.30.0080.1	304.82	449.05	304.82	449.05	0.5574	10401	1.9492e+06	0.1033	0.21751	0.78249	0.43503	0.66972	True
LmxM.31.1080.1_43_0.27689594356261_153-172_1	LmxM.31.1080.1	145.39	201.89	145.39	201.89	0.47088	1596.1	2.9917e+05	0.1033	0.24131	0.75869	0.48262	0.699	True
LmxM.25.0330.1_14_0.205725376031053_417-436_1	LmxM.25.0330.1	121.43	166.41	121.43	166.41	0.45135	1011.3	1.8966e+05	0.10327	0.24751	0.75249	0.49503	0.7065	True
LmxM.36.4850.1_52_0.259562841530055_471-490_1	LmxM.36.4850.1	147.04	204.34	147.04	204.34	0.47199	1641.4	3.0785e+05	0.10326	0.2409	0.7591	0.4818	0.6986	True
LmxM.03.0950.1_43_0.224416517055655_382-363_0	LmxM.03.0950.1	271.78	396.44	271.78	396.44	0.54299	7769.8	1.4578e+06	0.10324	0.22097	0.77903	0.44194	0.67353	True
LmxM.28.0830.1_52_0.375859912445278_594-613_1	LmxM.28.0830.1	120.61	165.18	120.61	165.18	0.45054	993.47	1.8641e+05	0.10324	0.24774	0.75226	0.49548	0.70679	True
LmxM.07.0690.1_14_0.222485674767832_1122-1141_1	LmxM.07.0690.1	305.65	450.27	305.65	450.27	0.55742	10458	1.9626e+06	0.10323	0.21739	0.78261	0.43477	0.66972	True
LmxM.36.3430.1_43_0.173803526448363_425-406_0	LmxM.36.3430.1	189.17	267.96	189.17	267.96	0.5001	3104	5.8253e+05	0.10323	0.23247	0.76753	0.46494	0.68824	True
LmxM.31.0640.1_29_0.148760330578512_277-258_0	LmxM.31.0640.1	189.17	267.96	189.17	267.96	0.5001	3104	5.8253e+05	0.10323	0.23247	0.76753	0.46494	0.68824	True
LmxM.23.1220.1_0_0.0404589371980676_63-82_1	LmxM.23.1220.1	148.69	206.78	148.69	206.78	0.47307	1687.2	3.1668e+05	0.10323	0.2405	0.7595	0.48099	0.69797	True
LmxM.07.0120.1_29_0.0183166818044202_114-133_1	LmxM.07.0120.1	245.34	354.84	245.34	354.84	0.53053	5994.2	1.1251e+06	0.10322	0.22414	0.77586	0.44827	0.67804	True
LmxM.36.1330.1_52_0.368233618233618_513-532_1	LmxM.36.1330.1	149.52	208.01	149.52	208.01	0.4736	1710.4	3.2115e+05	0.10321	0.24029	0.75971	0.48059	0.69777	True
LmxM.16.1160.1_29_0.368852459016393_550-531_0	LmxM.16.1160.1	272.61	397.66	272.61	397.66	0.54307	7819.5	1.4691e+06	0.10318	0.22083	0.77917	0.44166	0.6734	True
LmxM.17.0510.1_29_0.126169732171668_387-406_1	LmxM.17.0510.1	246.17	356.06	246.17	356.06	0.53066	6037.8	1.1347e+06	0.10316	0.22399	0.77601	0.44797	0.67781	True
LmxM.31.3340.1_19_0.179994010182689_597-616_1	LmxM.31.3340.1	190.82	270.41	190.82	270.41	0.50069	3166.9	5.9549e+05	0.10313	0.23212	0.76788	0.46424	0.68785	True
LmxM.24.0280.1_52_0.160601649684619_321-340_1	LmxM.24.0280.1	116.48	159.06	116.48	159.06	0.44628	906.85	1.7068e+05	0.10309	0.24886	0.75114	0.49773	0.70834	True
LmxM.34.0710.1_67_0.233709273182957_363-382_1	LmxM.34.0710.1	115.65	157.84	115.65	157.84	0.44539	890	1.6763e+05	0.10305	0.24909	0.75091	0.49818	0.70866	True
LmxM.11.1370.1_43_0.320409262250942_592-611_1	LmxM.11.1370.1	297.39	436.82	297.39	436.82	0.55314	9720	1.8311e+06	0.10304	0.21808	0.78192	0.43616	0.67039	True
LmxM.28.0822.1_43_0.368906455862978_276-295_1	LmxM.28.0822.1	156.13	217.8	156.13	217.8	0.47764	1901.4	3.5831e+05	0.10302	0.23871	0.76129	0.47742	0.69596	True
LmxM.08.0780.1_0_0.141830065359477_213-232_1	LmxM.08.0780.1	261.87	380.53	261.87	380.53	0.53747	7040.7	1.3269e+06	0.10301	0.22196	0.77804	0.44393	0.67477	True
LmxM.15.0595.1_29_0.302263137706176_1567-1586_1	LmxM.15.0595.1	248.65	359.73	248.65	359.73	0.53102	6169.5	1.1639e+06	0.10296	0.22354	0.77646	0.44709	0.67695	True
LmxM.24.0850.1_71_0.441798941798942_324-343_1	LmxM.24.0850.1	158.61	221.47	158.61	221.47	0.47907	1975.7	3.7288e+05	0.10294	0.23812	0.76188	0.47625	0.69505	True
LmxM.08_29.1500.1_52_0.346706290242694_695-714_1	LmxM.08_29.1500.1	338.69	502.89	338.69	502.89	0.56888	13480	2.5452e+06	0.10292	0.2141	0.7859	0.42821	0.66549	True
LmxM.32.2350.1_52_0.165311653116531_416-435_1	LmxM.32.2350.1	113.17	154.17	113.17	154.17	0.44264	840.4	1.5869e+05	0.10292	0.24977	0.75023	0.49954	0.70961	True
LmxM.12.0140.1_38_0.171851851851852_229-248_1	LmxM.12.0140.1	249.47	360.95	249.47	360.95	0.53114	6213.7	1.1737e+06	0.1029	0.2234	0.7766	0.44679	0.67679	True
LmxM.14.0350.1_38_0.196367206676485_396-415_1	LmxM.14.0350.1	299.04	439.26	299.04	439.26	0.55321	9831.2	1.857e+06	0.1029	0.21782	0.78218	0.43564	0.67018	True
LmxM.27.1800.1_43_0.00482253086419753_16-35_1	LmxM.27.1800.1	263.52	382.98	263.52	382.98	0.53766	7135.3	1.3482e+06	0.10288	0.22168	0.77832	0.44336	0.6746	True
LmxM.34.0400.1_43_0.382389937106918_297-316_1	LmxM.34.0400.1-LmxM.34.0400a.1-LmxM.34.0400b.1	310.6	457.62	310.6	457.62	0.55757	10806	2.0442e+06	0.10282	0.21662	0.78338	0.43324	0.66854	True
LmxM.14.0510.1_29_0.147985347985348_199-218_1	LmxM.14.0510.1	340.34	505.34	340.34	505.34	0.56887	13611	2.5767e+06	0.10278	0.21387	0.78613	0.42773	0.66512	True
LmxM.14.0570.1_38_0.180011357183419_630-649_1	LmxM.14.0570.1	277.56	405	277.56	405	0.54349	8120.6	1.5376e+06	0.10277	0.22001	0.77999	0.44001	0.67228	True
LmxM.03.0590.1_19_0.192957411372829_804-823_1	LmxM.03.0590.1	277.56	405	277.56	405	0.54349	8120.6	1.5376e+06	0.10277	0.22001	0.77999	0.44001	0.67228	True
LmxM.11.0520.1_19_0.126609442060086_183-164_0	LmxM.11.0520.1	278.39	406.23	278.39	406.23	0.54356	8171.3	1.5493e+06	0.10271	0.21987	0.78013	0.43974	0.67226	True
LmxM.04.0440.1_43_0.324186991869919_1269-1288_1	LmxM.04.0440.1	322.17	475.97	322.17	475.97	0.5616	11827	2.2425e+06	0.10271	0.21545	0.78455	0.43089	0.66711	True
LmxM.27.1510.1_67_0.489030431705591_687-706_1	LmxM.27.1510.1	237.08	341.38	237.08	341.38	0.52411	5438.5	1.0317e+06	0.10268	0.22485	0.77515	0.44969	0.67897	True
LmxM.31.3060.1_43_0.026837450442208_78-97_1	LmxM.31.3060.1	166.87	233.7	166.87	233.7	0.48351	2233.4	4.2402e+05	0.10264	0.23622	0.76378	0.47245	0.69283	True
LmxM.15.0490.1_38_0.189736346516008_400-419_1	LmxM.15.0490.1	303.17	445.38	303.17	445.38	0.5534	10112	1.9226e+06	0.10256	0.21718	0.78282	0.43435	0.66951	True
LmxM.34.1520.1_89_0.433927754915409_939-958_1	LmxM.34.1520.1	238.74	343.82	238.74	343.82	0.52441	5521.7	1.05e+06	0.10256	0.22455	0.77545	0.44909	0.67848	True
LmxM.08_29.2540.1_38_0.110761154855643_204-223_1	LmxM.08_29.2540.1	223.04	319.35	223.04	319.35	0.5159	4638	8.8389e+05	0.10244	0.22662	0.77338	0.45325	0.68099	True
LmxM.28.2490.1_0_0.00839793281653747_45102_1	LmxM.28.2490.1	240.39	346.27	240.39	346.27	0.52471	5605.6	1.0685e+06	0.10243	0.22425	0.77575	0.44849	0.67819	True
LmxM.18.0380.1_34_0.139823008849558_477-458_0	LmxM.18.0380.1	256.08	370.74	256.08	370.74	0.53207	6573.3	1.254e+06	0.10239	0.22224	0.77776	0.44448	0.67512	True
LmxM.30.0930.1_29_0.408896034297964_758-777_1	LmxM.30.0930.1-LmxM.30.0950.1-LmxM.30.0960.1	203.21	288.76	203.21	288.76	0.50479	3659.2	6.9831e+05	0.10237	0.22957	0.77043	0.45913	0.68436	True
LmxM.36.3570.1_43_0.0924092409240924_178-159_0	LmxM.36.3570.1	256.91	371.97	256.91	371.97	0.53218	6619	1.2643e+06	0.10233	0.2221	0.7779	0.44419	0.6749	True
LmxM.30.2970.1_0_0.0296740467404674_186-205_1	LmxM.30.2970.1	175.95	247.16	175.95	247.16	0.4879	2535.2	4.8494e+05	0.10225	0.2342	0.7658	0.46841	0.69012	True
LmxM.26.0870.1_29_0.0527210884353742_120-139_1	LmxM.26.0870.1	175.95	247.16	175.95	247.16	0.4879	2535.2	4.8494e+05	0.10225	0.2342	0.7658	0.46841	0.69012	True
LmxM.30.0020.1_29_0.112169312169312_100-119_1	LmxM.30.0020.1	205.69	292.43	205.69	292.43	0.50555	3762	7.2007e+05	0.10222	0.22907	0.77093	0.45815	0.68398	True
LmxM.31.2190.1_52_0.366145833333333_697-716_1	LmxM.31.2190.1	176.78	248.39	176.78	248.39	0.48828	2563.6	4.9072e+05	0.10222	0.23403	0.76597	0.46805	0.68995	True
LmxM.29.2220.1_43_0.398765432098765_642-661_1	LmxM.29.2220.1	177.61	249.61	177.61	249.61	0.48865	2592.2	4.9655e+05	0.10218	0.23385	0.76615	0.46769	0.68977	True
LmxM.34.5320.1_46_0.173355629877369_314-295_0	LmxM.34.5320.1	227.17	325.47	227.17	325.47	0.51684	4831.4	9.2592e+05	0.10216	0.22585	0.77415	0.4517	0.68001	True
LmxM.02.0560.1_38_0.148977987421384_373-392_1	LmxM.02.0560.1	227.17	325.47	227.17	325.47	0.51684	4831.4	9.2592e+05	0.10216	0.22585	0.77415	0.4517	0.68001	True
LmxM.34.2040.1_14_0.338069705093834_3790-3771_0	LmxM.34.2040.1	180.08	253.28	180.08	253.28	0.48975	2678.7	5.1427e+05	0.10207	0.23331	0.76669	0.46663	0.68911	True
LmxM.16.0730.1_29_0.0618194590797331_345-364_1	LmxM.16.0730.1	180.08	253.28	180.08	253.28	0.48975	2678.7	5.1427e+05	0.10207	0.23331	0.76669	0.46663	0.68911	True
LmxM.24.1380.1_52_0.324074074074074_382-401_1	LmxM.24.1380.1	180.08	253.28	180.08	253.28	0.48975	2678.7	5.1427e+05	0.10207	0.23331	0.76669	0.46663	0.68911	True
LmxM.17.1370.1_57_0.0580545943867743_141-160_1	LmxM.17.1370.1	459.3	698.66	459.3	698.66	0.60408	28647	5.5039e+06	0.10203	0.20471	0.79529	0.40941	0.65214	True
LmxM.32.3000.1_29_0.0883838383838384_274-293_1	LmxM.32.3000.1	180.91	254.5	180.91	254.5	0.49011	2707.9	5.2027e+05	0.10203	0.23314	0.76686	0.46627	0.68892	True
LmxM.26.1060.1_86_0.423505572441743_409-428_1	LmxM.26.1060.1	180.91	254.5	180.91	254.5	0.49011	2707.9	5.2027e+05	0.10203	0.23314	0.76686	0.46627	0.68892	True
LmxM.24.1720.1_57_0.0644122383252818_149-168_1	LmxM.24.1720.1	247	356.06	247	356.06	0.52584	5947.3	1.1444e+06	0.10195	0.22307	0.77693	0.44614	0.67638	True
LmxM.08_29.0150.1_29_0.332371332371332_681-700_1	LmxM.08_29.0150.1	230.48	330.36	230.48	330.36	0.51756	4988.9	9.604e+05	0.10193	0.22524	0.77476	0.45047	0.67942	True
LmxM.25.0590.1_67_0.45_138-119_0	LmxM.25.0590.1	275.91	401.33	275.91	401.33	0.53897	7865.4	1.5146e+06	0.10191	0.21961	0.78039	0.43922	0.6719	True
LmxM.26.0700.1_71_0.455048409405256_652-671_1	LmxM.26.0700.1	185.04	260.62	185.04	260.62	0.49186	2856.1	5.5086e+05	0.10183	0.23226	0.76774	0.46453	0.68814	True
LmxM.20.0800.1_46_0.146703806870938_161-142_0	LmxM.20.0800.1	232.13	332.81	232.13	332.81	0.51792	5068.6	9.7793e+05	0.10181	0.22494	0.77506	0.44987	0.679	True
LmxM.32.2550.1_43_0.286384976525822_370-351_0	LmxM.32.2550.1	185.87	261.84	185.87	261.84	0.4922	2886.3	5.5711e+05	0.10179	0.23209	0.76791	0.46418	0.68785	True
LmxM.07.1035.1_43_0.202821869488536_108-127_1	LmxM.07.1035.1	251.13	362.18	251.13	362.18	0.52652	6166.1	1.1935e+06	0.10165	0.22235	0.77765	0.4447	0.6752	True
LmxM.19.1380.1_38_0.181620445894508_331-350_1	LmxM.19.1380.1	189.17	266.74	189.17	266.74	0.49352	3008.3	5.8253e+05	0.10163	0.2314	0.7686	0.46281	0.6869	True
Non-targeting-443	Non-target-12	236.26	338.93	236.26	338.93	0.51878	5270.7	1.0226e+06	0.10153	0.22419	0.77581	0.44838	0.67813	True
LmxM.32.1720.1_29_0.362673186634067_435-454_1	LmxM.32.1720.1	253.61	365.85	253.61	365.85	0.52692	6299.2	1.2235e+06	0.10147	0.22193	0.77807	0.44385	0.67477	True
LmxM.28.1060.1_46_0.0643846780766096_72-91_1	LmxM.28.1060.1	192.48	271.63	192.48	271.63	0.49481	3132.9	6.0863e+05	0.10146	0.23073	0.76927	0.46146	0.68612	True
LmxM.13.1410.1_29_0.057820410338396_211-230_1	LmxM.13.1410.1	237.91	341.38	237.91	341.38	0.51912	5352.7	1.0408e+06	0.10142	0.22389	0.77611	0.44779	0.67761	True
LmxM.04.0660.1_43_0.310961968680089_133-152_1	LmxM.04.0660.1-LmxM.04.0670.1	294.91	430.7	294.91	430.7	0.54487	9219.2	1.7927e+06	0.10142	0.21724	0.78276	0.43448	0.66957	True
LmxM.06.0590.1_29_0.0767370272647317_343-362_1	LmxM.06.0590.1	218.91	312.01	218.91	312.01	0.5093	4333.9	8.4304e+05	0.1014	0.22652	0.77348	0.45305	0.68085	True
LmxM.08_29.0280.1_43_0.140921409214092_198-217_1	LmxM.08_29.0280.1	284.17	413.57	284.17	413.57	0.53978	8371.8	1.632e+06	0.10129	0.21828	0.78172	0.43657	0.67039	True
LmxM.08.0060.1_52_0.184587813620072_93-112_1	LmxM.08.0060.1	285	414.79	285	414.79	0.53986	8423.3	1.6441e+06	0.10123	0.21815	0.78185	0.43631	0.67039	True
LmxM.15.0190.1_67_0.422764227642276_201-220_1	LmxM.15.0190.1	241.21	346.27	241.21	346.27	0.51978	5518.4	1.0778e+06	0.1012	0.22331	0.77669	0.44662	0.67667	True
LmxM.33.3260.1_57_0.14207650273224_275-294_1	LmxM.33.3260.1	198.26	280.2	198.26	280.2	0.49695	3357.1	6.5599e+05	0.10117	0.22957	0.77043	0.45913	0.68436	True
Non-targeting-778	Non-target-143	242.87	348.72	242.87	348.72	0.5201	5602.3	1.0966e+06	0.10108	0.22302	0.77698	0.44604	0.67628	True
LmxM.36.4800.1_0_0.0611979166666667_87-106_1	LmxM.36.4800.1	147.04	203.11	147.04	203.11	0.46337	1572	3.0785e+05	0.10106	0.23945	0.76055	0.47891	0.69661	True
LmxM.06.1040.1_43_0.281235592438912_606-625_1	LmxM.06.1040.1	147.04	203.11	147.04	203.11	0.46337	1572	3.0785e+05	0.10106	0.23945	0.76055	0.47891	0.69661	True
LmxM.27.2250.1_14_0.224021592442645_162-181_1	LmxM.27.2250.1	142.91	197	142.91	197	0.46029	1462.5	2.8643e+05	0.10106	0.24043	0.75957	0.48085	0.69788	True
LmxM.08_29.2840.1_57_0.478632478632479_443-462_1	LmxM.08_29.2840.1	332.91	490.65	332.91	490.65	0.55818	12442	2.4366e+06	0.10106	0.21335	0.78665	0.4267	0.66431	True
LmxM.21.0023.1_29_0.0124610591900312_44946_1	LmxM.21.0023.1	148.69	205.56	148.69	205.56	0.46455	1616.9	3.1668e+05	0.10105	0.23907	0.76093	0.47814	0.69624	True
LmxM.22.1350.1_29_0.0938023450586265_105-124_1	LmxM.22.1350.1	137.95	189.65	137.95	189.65	0.45634	1336.4	2.6194e+05	0.10101	0.24161	0.75839	0.48322	0.69956	True
LmxM.30.1940.1_71_0.495476687543493_702-721_1	LmxM.30.1940.1	137.13	188.43	137.13	188.43	0.45565	1315.9	2.5799e+05	0.101	0.24181	0.75819	0.48362	0.69973	True
LmxM.26.2150.1_29_0.0955794504181601_153-172_1	LmxM.26.2150.1	154.48	214.13	154.48	214.13	0.46848	1779	3.4879e+05	0.101	0.23774	0.76226	0.47548	0.69462	True
LmxM.33.1450.1_19_0.0178457616316125_24-43_1	LmxM.33.1450.1	201.56	285.09	201.56	285.09	0.49811	3488.6	6.8403e+05	0.101	0.22891	0.77109	0.45783	0.68386	True
LmxM.24.1810.1_52_0.234315948601663_304-323_1	LmxM.24.1810.1	136.3	187.21	136.3	187.21	0.45496	1295.6	2.5408e+05	0.10099	0.24201	0.75799	0.48402	0.69996	True
LmxM.32.3260.1_52_0.395087719298246_1121-1140_1	LmxM.32.3260.1	136.3	187.21	136.3	187.21	0.45496	1295.6	2.5408e+05	0.10099	0.24201	0.75799	0.48402	0.69996	True
LmxM.15.0740.1_19_0.145695364238411_72-53_0	LmxM.15.0740.1	225.52	321.8	225.52	321.8	0.51101	4635	9.0897e+05	0.10099	0.2253	0.7747	0.4506	0.67948	True
LmxM.08_29.1060.1_52_0.196224079232436_626-645_1	LmxM.08_29.1060.1	312.26	457.62	312.26	457.62	0.54994	10565	2.0719e+06	0.10099	0.21522	0.78478	0.43044	0.66677	True
LmxM.36.2770.1_74_0.377956269522535_837-856_1	LmxM.36.2770.1	159.43	221.47	159.43	221.47	0.47162	1924.1	3.7782e+05	0.10092	0.23662	0.76338	0.47324	0.69322	True
LmxM.31.0900.1_63_0.291044776119403_127-108_0	LmxM.31.0900.1	160.26	222.69	160.26	222.69	0.47212	1948.8	3.8279e+05	0.10091	0.23644	0.76356	0.47287	0.6931	True
Non-targeting-343	Non-target-62	160.26	222.69	160.26	222.69	0.47212	1948.8	3.8279e+05	0.10091	0.23644	0.76356	0.47287	0.6931	True
LmxM.30.3110.1_33_0.232979142070051_585-604_1	LmxM.30.3110.1	131.35	179.87	131.35	179.87	0.4506	1177	2.3134e+05	0.10088	0.24322	0.75678	0.48644	0.70138	True
LmxM.36.5410.1_67_0.271512113617377_317-336_1	LmxM.36.5410.1	204.04	288.76	204.04	288.76	0.49896	3588.9	7.0552e+05	0.10087	0.22843	0.77157	0.45686	0.6832	True
LmxM.18.0070.1_0_0.0924137931034483_207-188_0	LmxM.18.0070.1	313.91	460.06	313.91	460.06	0.55003	10681	2.0997e+06	0.10086	0.21498	0.78502	0.42995	0.66628	True
LmxM.30.1260.1_0_0.175690021231422_327-346_1	LmxM.30.1260.1	130.52	178.64	130.52	178.64	0.44984	1157.8	2.2767e+05	0.10085	0.24342	0.75658	0.48684	0.70166	True
LmxM.23.0480.1_14_0.390683520599251_1662-1681_1	LmxM.23.0480.1	130.52	178.64	130.52	178.64	0.44984	1157.8	2.2767e+05	0.10085	0.24342	0.75658	0.48684	0.70166	True
LmxM.34.5180.1_29_0.146005509641873_258-277_1	LmxM.34.5180.1	129.69	177.42	129.69	177.42	0.44907	1138.8	2.2404e+05	0.10083	0.24363	0.75637	0.48725	0.70183	True
LmxM.36.1790.1_57_0.230797912005966_610-629_1	LmxM.36.1790.1	247.82	356.06	247.82	356.06	0.52105	5857.6	1.1541e+06	0.10075	0.22216	0.77784	0.44432	0.67504	True
LmxM.09.0870.1_29_0.122605363984674_195-176_0	LmxM.09.0870.1	291.6	424.58	291.6	424.58	0.54047	8841.1	1.7423e+06	0.10074	0.21713	0.78287	0.43425	0.66942	True
LmxM.30.0740.1_14_0.187751004016064_177-196_1	LmxM.30.0740.1	206.52	292.43	206.52	292.43	0.49979	3690.7	7.2742e+05	0.10073	0.22795	0.77205	0.45591	0.68247	True
LmxM.18.1350.1_29_0.0258136924803591_43-62_1	LmxM.18.1350.1	169.35	236.15	169.35	236.15	0.47733	2231.4	4.4015e+05	0.10069	0.23445	0.76555	0.46889	0.69032	True
LmxM.08.1160.1_14_0.171740827478532_211-230_1	LmxM.08.1160.1	207.35	293.66	207.35	293.66	0.50006	3724.9	7.348e+05	0.10069	0.2278	0.7722	0.45559	0.68228	True
LmxM.08_29.2240.1_14_0.362485615650173_949-930_0	LmxM.08_29.2240.1	357.69	529.81	357.69	529.81	0.56544	14812	2.9224e+06	0.10068	0.21097	0.78903	0.42194	0.66075	True
LmxM.12.0560.1_29_0.0951338199513382_387-406_1	LmxM.12.0560.1	230.48	329.14	230.48	329.14	0.51222	4867.4	9.604e+05	0.10068	0.2244	0.7756	0.4488	0.67832	True
LmxM.31.2840.1_29_0.20699881376038_341-360_1	LmxM.31.2840.1	171	238.6	171	238.6	0.47822	2284.8	4.511e+05	0.10065	0.23409	0.76591	0.46818	0.68995	True
LmxM.30.2590.1_14_0.304238505747126_843-862_1	LmxM.30.2590.1	171	238.6	171	238.6	0.47822	2284.8	4.511e+05	0.10065	0.23409	0.76591	0.46818	0.68995	True
LmxM.22.0230.1_43_0.109965635738832_156-175_1	LmxM.22.0230.1	208.17	294.88	208.17	294.88	0.50033	3759.3	7.4224e+05	0.10065	0.22764	0.77236	0.45527	0.68224	True
LmxM.13.0650.1_43_0.160087719298246_282-301_1	LmxM.13.0650.1	231.3	330.36	231.3	330.36	0.51242	4906.7	9.6914e+05	0.10063	0.22425	0.77575	0.44851	0.67819	True
LmxM.32.2440.1_29_0.0344599072233267_49-68_1	LmxM.32.2440.1	171.82	239.82	171.82	239.82	0.47865	2311.7	4.5663e+05	0.10062	0.23392	0.76608	0.46783	0.68986	True
LmxM.23.1700.1_29_0.0333333333333333_27-8_0	LmxM.23.1700.1	232.13	331.59	232.13	331.59	0.51262	4946.2	9.7793e+05	0.10058	0.22411	0.77589	0.44821	0.67798	True
LmxM.09.0800.1_29_0.441121928604543_1899-1918_1	LmxM.09.0800.1	251.13	360.95	251.13	360.95	0.52165	6030.9	1.1935e+06	0.10053	0.2216	0.7784	0.4432	0.67459	True
LmxM.32.1370.1_33_0.320872274143302_407-426_1	LmxM.32.1370.1	175.13	244.71	175.13	244.71	0.48036	2421.1	4.7919e+05	0.10052	0.23322	0.76678	0.46643	0.68899	True
LmxM.33.0100.1_19_0.0388489208633093_86-67_0	LmxM.33.0100.1	175.13	244.71	175.13	244.71	0.48036	2421.1	4.7919e+05	0.10052	0.23322	0.76678	0.46643	0.68899	True
LmxM.11.0630.1_43_0.392412935323383_627-646_1	LmxM.11.0630.1	267.65	386.65	267.65	386.65	0.52903	7080.5	1.4024e+06	0.10049	0.21959	0.78041	0.43917	0.67186	True
LmxM.04.1140.1_0_0.13780260707635_143-162_1	LmxM.04.1140.1	251.95	362.18	251.95	362.18	0.5218	6074.7	1.2034e+06	0.10048	0.22146	0.77854	0.44292	0.67439	True
LmxM.31.3800.1_29_0.125925925925926_79-98_1	LmxM.31.3800.1	212.3	301	212.3	301	0.50165	3933.6	7.8009e+05	0.10042	0.22686	0.77314	0.45371	0.68125	True
LmxM.07.0760.1_38_0.0300483829895595_112-131_1	LmxM.07.0760.1	285	413.57	285	413.57	0.53561	8265.3	1.6441e+06	0.10027	0.21751	0.78249	0.43502	0.66972	True
LmxM.18.0060.1_57_0.483122362869198_225-244_1	LmxM.18.0060.1	256.08	368.3	256.08	368.3	0.52254	6295.7	1.254e+06	0.1002	0.22077	0.77923	0.44154	0.67325	True
LmxM.22.1230.1_38_0.181884057971014_499-518_1	LmxM.22.1230.1	185.87	260.62	185.87	260.62	0.48546	2794.1	5.5711e+05	0.10015	0.231	0.769	0.46201	0.68638	True
LmxM.34.2630.1_29_0.113351254480287_249-268_1	LmxM.34.2630.1	116.48	157.84	116.48	157.84	0.43521	855.49	1.7068e+05	0.10012	0.24694	0.75306	0.49388	0.70591	True
LmxM.36.5060.1_38_0.0982615268329554_126-145_1	LmxM.36.5060.1	116.48	157.84	116.48	157.84	0.43521	855.49	1.7068e+05	0.10012	0.24694	0.75306	0.49388	0.70591	True
LmxM.28.2190.1_29_0.038913362701909_101-120_1	LmxM.28.2190.1	218.08	309.56	218.08	309.56	0.5034	4184.3	8.3501e+05	0.10011	0.22578	0.77422	0.45157	0.67996	True
LmxM.11.0820.1_34_0.148915187376726_147-166_1	LmxM.11.0820.1	288.3	418.46	288.3	418.46	0.53597	8470.9	1.6928e+06	0.10004	0.217	0.783	0.434	0.66915	True
LmxM.09.0650.1_57_0.0947148090005233_172-191_1	LmxM.09.0650.1	274.26	396.44	274.26	396.44	0.52995	7464	1.4917e+06	0.10004	0.21853	0.78147	0.43706	0.6707	True
LmxM.36.4710.1_29_0.493589743589744_1073-1092_1	LmxM.36.4710.1	274.26	396.44	274.26	396.44	0.52995	7464	1.4917e+06	0.10004	0.21853	0.78147	0.43706	0.6707	True
LmxM.02.0710.1_0_0.103096984515077_249-268_1	LmxM.02.0710.1	241.21	345.05	241.21	345.05	0.51469	5390.6	1.0778e+06	0.10002	0.22252	0.77748	0.44504	0.67554	True
LmxM.04.0127.1_43_0.181739879414298_200-219_1	LmxM.04.0127.1	337.04	495.55	337.04	495.55	0.55474	12562	2.5139e+06	0.099972	0.21224	0.78776	0.42449	0.66274	True
LmxM.13.0480.1_43_0.336643026004728_707-726_1	LmxM.13.0480.1	314.73	460.06	314.73	460.06	0.54625	10560	2.1138e+06	0.099959	0.21428	0.78572	0.42857	0.66566	True
LmxM.33.0175.1_33_0.326902465166131_603-622_1	LmxM.33.0175.1	191.65	269.19	191.65	269.19	0.48797	3005.9	6.0204e+05	0.099929	0.22985	0.77015	0.4597	0.6848	True
LmxM.18.0110.1_29_0.0672926447574335_294-313_1	LmxM.18.0110.1	290.78	422.13	290.78	422.13	0.53623	8626.9	1.7298e+06	0.099871	0.21662	0.78338	0.43325	0.66854	True
LmxM.13.0150.1_43_0.251758087201125_351-370_1	LmxM.13.0150.1	223.04	316.91	223.04	316.91	0.50484	4405.3	8.8389e+05	0.099839	0.22488	0.77512	0.44977	0.67897	True
LmxM.23.1210.1_57_0.209761163032191_192-211_1	LmxM.23.1210.1	223.04	316.91	223.04	316.91	0.50484	4405.3	8.8389e+05	0.099839	0.22488	0.77512	0.44977	0.67897	True
LmxM.07.0600.1_43_0.0821759259259259_131-150_1	LmxM.07.0600.1	244.52	349.94	244.52	349.94	0.5154	5557	1.1155e+06	0.099814	0.22195	0.77805	0.44391	0.67477	True
LmxM.13.1370.1_29_0.185291308500478_385-404_1	LmxM.13.1370.1	292.43	424.58	292.43	424.58	0.53641	8731.6	1.7548e+06	0.099757	0.21637	0.78363	0.43275	0.66838	True
LmxM.33.2200.1_14_0.226574500768049_292-311_1	LmxM.33.2200.1	197.43	277.75	197.43	277.75	0.49033	3225.5	6.491e+05	0.099692	0.22872	0.77128	0.45744	0.68359	True
LmxM.04.1030.1_57_0.0324786324786325_45197_1	LmxM.04.1030.1	265.17	381.75	265.17	381.75	0.52407	6795.9	1.3697e+06	0.099614	0.21929	0.78071	0.43857	0.67146	True
LmxM.06.0770.1_14_0.291840277777778_1674-1693_1	LmxM.06.0770.1	391.56	582.42	391.56	582.42	0.57162	18214	3.6746e+06	0.099565	0.20757	0.79243	0.41514	0.6561	True
LmxM.11.1330.1_0_0.0823948948948949_435-454_1	LmxM.11.1330.1	320.52	468.63	320.52	468.63	0.54662	10968	2.2135e+06	0.099552	0.21346	0.78654	0.42692	0.66441	True
LmxM.25.0740.1_0_0.137541933516316_446-465_1	LmxM.25.0740.1	202.39	285.09	202.39	285.09	0.49224	3419.9	6.9115e+05	0.099481	0.22777	0.77223	0.45555	0.68228	True
LmxM.31.2540.1_63_0.258160237388724_532-513_0	LmxM.31.2540.1	267.65	385.43	267.65	385.43	0.52447	6935.6	1.4024e+06	0.099455	0.21889	0.78111	0.43778	0.67111	True
LmxM.27.0510.1_14_0.368109933978197_4789-4808_1	LmxM.27.0510.1	204.04	287.54	204.04	287.54	0.49286	3486	7.0552e+05	0.099409	0.22746	0.77254	0.45492	0.682	True
LmxM.15.0850.1_14_0.0125523012552301_45-26_0	LmxM.15.0850.1	311.43	453.95	311.43	453.95	0.54216	10155	2.058e+06	0.099342	0.21418	0.78582	0.42837	0.66561	True
LmxM.18.1180.1_14_0.318513745704467_1479-1498_1	LmxM.18.1180.1	208.17	293.66	208.17	293.66	0.49435	3653.9	7.4224e+05	0.099226	0.22669	0.77331	0.45338	0.68111	True
LmxM.12.1200.1_29_0.229821318545903_365-384_1	LmxM.12.1200.1	254.43	364.62	254.43	364.62	0.51743	6071.2	1.2336e+06	0.099212	0.2203	0.7797	0.44061	0.67254	True
LmxM.09.0320.1_33_0.300653594771242_834-815_0	LmxM.09.0320.1	348.6	512.68	348.6	512.68	0.55514	13460	2.738e+06	0.099155	0.21069	0.78931	0.42138	0.66034	True
LmxM.05.0890.1_14_0.229114136829719_1359-1378_1	LmxM.05.0890.1	288.3	417.24	288.3	417.24	0.53175	8312.4	1.6928e+06	0.099102	0.21637	0.78363	0.43273	0.66838	True
LmxM.05.0650.1_33_0.20233918128655_526-507_0	LmxM.05.0650.1	304	441.71	304	441.71	0.53757	9482.5	1.9359e+06	0.098977	0.21467	0.78533	0.42933	0.66623	True
LmxM.19.0520.1_43_0.283040935672515_479-498_1	LmxM.19.0520.1	159.43	220.24	159.43	220.24	0.46366	1848.9	3.7782e+05	0.098932	0.23531	0.76469	0.47062	0.69151	True
LmxM.28.1430.1_52_0.388649425287356_538-557_1	LmxM.28.1430.1	159.43	220.24	159.43	220.24	0.46366	1848.9	3.7782e+05	0.098932	0.23531	0.76469	0.47062	0.69151	True
LmxM.34.1450.1_0_0.148500766031954_1350-1369_1	LmxM.34.1450.1	214.78	303.45	214.78	303.45	0.49663	3930.8	8.0335e+05	0.098925	0.22548	0.77452	0.45096	0.67964	True
LmxM.30.0190.1_43_0.256123535676251_474-493_1	LmxM.30.0190.1	161.91	223.91	161.91	223.91	0.46529	1922.2	3.9286e+05	0.098922	0.23478	0.76522	0.46956	0.69072	True
LmxM.31.0050.1_43_0.0608782435129741_51-70_1	LmxM.31.0050.1	152	209.23	152	209.23	0.45846	1637.8	3.348e+05	0.098913	0.23691	0.76309	0.47383	0.69365	True
LmxM.28.2080.1_43_0.345565749235474_561-580_1	LmxM.28.2080.1	163.56	226.36	163.56	226.36	0.46634	1971.8	4.0309e+05	0.098911	0.23443	0.76557	0.46887	0.69031	True
LmxM.36.3440.1_14_0.249235474006116_156-175_1	LmxM.36.3440.1	165.22	228.81	165.22	228.81	0.46738	2022	4.1347e+05	0.098897	0.23409	0.76591	0.46817	0.68995	True
LmxM.33.4580.1_14_0.378323108384458_363-382_1	LmxM.33.4580.1	165.22	228.81	165.22	228.81	0.46738	2022	4.1347e+05	0.098897	0.23409	0.76591	0.46817	0.68995	True
LmxM.32.3010.1_14_0.397632757517594_1239-1258_1	LmxM.32.3010.1	149.52	205.56	149.52	205.56	0.45661	1570.3	3.2115e+05	0.098889	0.23746	0.76254	0.47491	0.69443	True
LmxM.08_29.2410.1_29_0.151807228915663_196-177_0	LmxM.08_29.2410.1	305.65	444.16	305.65	444.16	0.53773	9592.3	1.9626e+06	0.098868	0.21443	0.78557	0.42886	0.66597	True
LmxM.28.0250.1_19_0.128635346756152_110-129_1	LmxM.28.0250.1	169.35	234.93	169.35	234.93	0.46987	2150.4	4.4015e+05	0.09885	0.23323	0.76677	0.46645	0.68899	True
LmxM.30.0540.1_33_0.384270578647107_939-958_1	LmxM.30.0540.1	170.17	236.15	170.17	236.15	0.47035	2176.5	4.456e+05	0.098838	0.23306	0.76694	0.46611	0.68887	True
LmxM.17.1000.1_38_0.042246982358403_87-106_1	LmxM.17.1000.1	170.17	236.15	170.17	236.15	0.47035	2176.5	4.456e+05	0.098838	0.23306	0.76694	0.46611	0.68887	True
LmxM.14.0640.1_52_0.0939716312056738_98-117_1	LmxM.14.0640.1	241.21	343.82	241.21	343.82	0.50958	5264.3	1.0778e+06	0.098838	0.22173	0.77827	0.44345	0.6746	True
LmxM.26.1960.1_52_0.108894430590191_254-273_1	LmxM.26.1960.1	171	237.37	171	237.37	0.47083	2202.8	4.511e+05	0.098826	0.23289	0.76711	0.46577	0.68882	True
Non-targeting-751	Non-target-62	171	237.37	171	237.37	0.47083	2202.8	4.511e+05	0.098826	0.23289	0.76711	0.46577	0.68882	True
LmxM.27.0260.1_0_0.174265450861196_165-184_1	LmxM.27.0260.1	172.65	239.82	172.65	239.82	0.47177	2255.9	4.6221e+05	0.0988	0.23255	0.76745	0.4651	0.68833	True
LmxM.05.0170.1_29_0.102664919178681_231-250_1	LmxM.05.0170.1	173.48	241.04	173.48	241.04	0.47224	2282.7	4.6783e+05	0.098786	0.23238	0.76762	0.46476	0.68821	True
LmxM.27.1660.1_0_0.190990990990991_735-754_1	LmxM.27.1660.1	173.48	241.04	173.48	241.04	0.47224	2282.7	4.6783e+05	0.098786	0.23238	0.76762	0.46476	0.68821	True
LmxM.26.1840.1_43_0.00540357987166498_45133_1	LmxM.26.1840.1	142.91	195.77	142.91	195.77	0.45134	1397.1	2.8643e+05	0.09877	0.23893	0.76107	0.47785	0.69613	True
LmxM.25.1770.1_29_0.0466883821932682_36-55_1	LmxM.25.1770.1	142.91	195.77	142.91	195.77	0.45134	1397.1	2.8643e+05	0.09877	0.23893	0.76107	0.47785	0.69613	True
LmxM.10.0330.1_19_0.154377880184332_205-186_0	LmxM.10.0330.1	294.08	425.8	294.08	425.8	0.53245	8675.1	1.78e+06	0.098727	0.21551	0.78449	0.43101	0.66727	True
LmxM.33.2460.1_29_0.106423413150893_276-295_1	LmxM.33.2460.1	141.26	193.32	141.26	193.32	0.44995	1355.4	2.7812e+05	0.098727	0.2393	0.7607	0.47859	0.6965	True
LmxM.20.0460.1_43_0.11790780141844_123-142_1	LmxM.20.0460.1	177.61	247.16	177.61	247.16	0.4745	2419	4.9655e+05	0.098707	0.23155	0.76845	0.46309	0.68709	True
LmxM.32.1560.1_43_0.231495280675609_462-481_1	LmxM.32.1560.1	178.43	248.39	178.43	248.39	0.47493	2446.7	5.0241e+05	0.09869	0.23138	0.76862	0.46276	0.68686	True
LmxM.18.0860.1_14_0.0413348502085703_101-120_1	LmxM.18.0860.1	139.61	190.88	139.61	190.88	0.44852	1314.3	2.6996e+05	0.098678	0.23967	0.76033	0.47934	0.69693	True
Non-targeting-39	Non-target-77	179.26	249.61	179.26	249.61	0.47537	2474.6	5.0832e+05	0.098672	0.23122	0.76878	0.46243	0.68657	True
LmxM.24.0540.1_38_0.179985601151908_247-266_1	LmxM.24.0540.1	220.56	312.01	220.56	312.01	0.4985	4181.4	8.5924e+05	0.098655	0.22445	0.77555	0.4489	0.67837	True
LmxM.28.0710.1_38_0.184869169510808_319-338_1	LmxM.28.0710.1	180.08	250.83	180.08	250.83	0.4758	2502.6	5.1427e+05	0.098654	0.23105	0.76895	0.4621	0.68644	True
LmxM.30.1280.1_29_0.156939040207523_733-714_0	LmxM.30.1280.1	182.56	254.5	182.56	254.5	0.47707	2587.7	5.3238e+05	0.098596	0.23056	0.76944	0.46112	0.68598	True
LmxM.07.0010.1_43_0.0211202938475666_43-62_1	LmxM.07.0010.1	346.13	507.78	346.13	507.78	0.55159	13066	2.689e+06	0.098582	0.21051	0.78949	0.42102	0.66005	True
LmxM.24.0700.1_33_0.226957726957727_648-667_1	LmxM.24.0700.1	223.04	315.68	223.04	315.68	0.49927	4291.2	8.8389e+05	0.098538	0.22401	0.77599	0.44803	0.67785	True
LmxM.34.4045.1_57_0.422413793103448_151-132_0	LmxM.34.4045.1	185.04	258.17	185.04	258.17	0.4783	2674.2	5.5086e+05	0.098535	0.23008	0.76992	0.46015	0.68508	True
LmxM.16.1650.1_0_0.0496864447660396_98-117_1	LmxM.16.1650.1	247	352.39	247	352.39	0.51093	5553.7	1.1444e+06	0.098519	0.22077	0.77923	0.44153	0.67325	True
LmxM.29.3230.1_67_0.368544600938967_146-165_1	LmxM.29.3230.1	185.87	259.4	185.87	259.4	0.4787	2703.3	5.5711e+05	0.098513	0.22991	0.77009	0.45983	0.68486	True
LmxM.12.0400.1_11_0.0785340314136126_95-76_0	LmxM.12.0400.1	298.21	431.92	298.21	431.92	0.53293	8938.8	1.844e+06	0.098463	0.2149	0.7851	0.4298	0.66625	True
LmxM.33.2650.1_43_0.0120415982484948_14-33_1	LmxM.33.2650.1	188.35	263.07	188.35	263.07	0.47989	2791.7	5.7611e+05	0.098446	0.22943	0.77057	0.45887	0.68415	True
LmxM.32.1790.1_57_0.387139107611549_285-304_1	LmxM.32.1790.1	189.17	264.29	189.17	264.29	0.48028	2821.5	5.8253e+05	0.098423	0.22928	0.77072	0.45855	0.68406	True
LmxM.06.0760.1_29_0.0206916099773243_67-86_1	LmxM.06.0760.1	284.17	409.9	284.17	409.9	0.52695	7903.6	1.632e+06	0.098415	0.21634	0.78366	0.43269	0.66837	True
LmxM.14.0230.1_14_0.308965266412075_1694-1713_1	LmxM.14.0230.1	249.47	356.06	249.47	356.06	0.5115	5680.1	1.1737e+06	0.098383	0.22036	0.77964	0.44072	0.67259	True
LmxM.16.0100.1_43_0.0548402479732952_106-125_1	LmxM.16.0100.1	190.82	266.74	190.82	266.74	0.48105	2881.5	5.9549e+05	0.098376	0.22896	0.77104	0.45792	0.68391	True
LmxM.11.1380.1_52_0.186907838070629_206-225_1	LmxM.11.1380.1	250.3	357.28	250.3	357.28	0.51168	5722.6	1.1835e+06	0.098337	0.22023	0.77977	0.44046	0.67244	True
LmxM.29.2360.1_38_0.114163614163614_183-202_1	LmxM.29.2360.1	192.48	269.19	192.48	269.19	0.4818	2942.2	6.0863e+05	0.098327	0.22864	0.77136	0.45729	0.68339	True
LmxM.21.1530.1_29_0.00345167652859961_44946_1	LmxM.21.1530.1	192.48	269.19	192.48	269.19	0.4818	2942.2	6.0863e+05	0.098327	0.22864	0.77136	0.45729	0.68339	True
LmxM.28.1790.1_57_0.0878995433789954_145-164_1	LmxM.28.1790.1	82.608	108.9	82.608	108.9	0.39446	345.59	71539	0.098293	0.25823	0.74177	0.51646	0.7202	True
LmxM.07.0020.1_0_0.178389398572885_168-187_1	LmxM.07.0020.1	351.08	515.12	351.08	515.12	0.5518	13455	2.7876e+06	0.098252	0.20986	0.79014	0.41973	0.65933	True
LmxM.36.4430.1_81_0.452252252252252_492-511_1	LmxM.36.4430.1	196.61	275.3	196.61	275.3	0.48363	3096.7	6.4224e+05	0.0982	0.22786	0.77214	0.45573	0.68241	True
LmxM.28.1580.1_43_0.202724358974359_249-268_1	LmxM.28.1580.1	197.43	276.53	197.43	276.53	0.48398	3128	6.491e+05	0.098174	0.22771	0.77229	0.45542	0.68226	True
LmxM.34.0840.1_52_0.374901960784314_471-490_1	LmxM.34.0840.1	197.43	276.53	197.43	276.53	0.48398	3128	6.491e+05	0.098174	0.22771	0.77229	0.45542	0.68226	True
LmxM.20.1690.1_57_0.471142520612485_396-415_1	LmxM.20.1690.1	253.61	362.18	253.61	362.18	0.51241	5893.9	1.2235e+06	0.098155	0.21969	0.78031	0.43939	0.67198	True
Non-targeting-720	Non-target-168	128.04	173.75	128.04	173.75	0.43743	1044.5	2.1689e+05	0.098141	0.24232	0.75768	0.48464	0.70028	True
LmxM.09.0360.1_52_0.111705924339757_304-323_1	LmxM.09.0360.1	200.74	281.42	200.74	281.42	0.48538	3255	6.7695e+05	0.098065	0.2271	0.7729	0.45419	0.68155	True
LmxM.29.0500.1_57_0.225170068027211_321-340_1	LmxM.29.0500.1	255.26	364.62	255.26	364.62	0.51277	5980.6	1.2438e+06	0.098065	0.21943	0.78057	0.43886	0.67163	True
LmxM.05.1060.1_38_0.0382741823242867_49-68_1	LmxM.05.1060.1	304.82	441.71	304.82	441.71	0.53367	9369.1	1.9492e+06	0.098046	0.21395	0.78605	0.42791	0.66523	True
LmxM.23.0700.1_33_0.0526315789473684_28-9_0	LmxM.23.0700.1	234.61	332.81	234.61	332.81	0.50266	4822.2	1.0046e+06	0.097982	0.22203	0.77797	0.44406	0.67481	True
LmxM.26.1360.1_52_0.200225606316977_349-368_1	LmxM.26.1360.1	203.21	285.09	203.21	285.09	0.48639	3352	6.9831e+05	0.097981	0.22664	0.77336	0.45328	0.68102	True
LmxM.01.0530.1_26_0.375618811881188_1827-1808_0	LmxM.01.0530.1	256.91	367.07	256.91	367.07	0.51312	6067.8	1.2643e+06	0.097974	0.21917	0.78083	0.43834	0.67123	True
LmxM.30.0870.1_29_0.0214830214830215_24-43_1	LmxM.30.0870.1	125.56	170.08	125.56	170.08	0.43478	990.7	2.0642e+05	0.097974	0.2429	0.7571	0.48579	0.70102	True
LmxM.15.1480.1_43_0.365556749015396_1017-1036_1	LmxM.15.1480.1-LmxM.15.1481.1	275.91	396.44	275.91	396.44	0.52131	7263.5	1.5146e+06	0.097936	0.21693	0.78307	0.43386	0.66915	True
LmxM.16.0350.1_38_0.120144534778681_126-145_1	LmxM.16.0350.1	292.43	422.13	292.43	422.13	0.52809	8411.2	1.7548e+06	0.09791	0.21513	0.78487	0.43025	0.66656	True
LmxM.34.4680.1_57_0.380952380952381_102-121_1	LmxM.34.4680.1	205.69	288.76	205.69	288.76	0.48738	3450.3	7.2007e+05	0.097894	0.22619	0.77381	0.45238	0.68032	True
LmxM.32.2080.1_43_0.18621236133122_715-696_0	LmxM.32.2080.1	206.52	289.99	206.52	289.99	0.48771	3483.4	7.2742e+05	0.097865	0.22604	0.77396	0.45208	0.68021	True
LmxM.21.0895.1_43_0.319833852544133_612-631_1	LmxM.21.0895.1	123.91	167.63	123.91	167.63	0.43295	955.63	1.9961e+05	0.097851	0.24328	0.75672	0.48656	0.70148	True
LmxM.11.0950.1_38_0.163855421686747_210-191_0	LmxM.11.0950.1	260.21	371.97	260.21	371.97	0.51381	6244.2	1.3058e+06	0.097793	0.21865	0.78135	0.4373	0.67077	True
LmxM.18.1360.1_29_0.0263340263340263_70-89_1	LmxM.18.1360.1	209	293.66	209	293.66	0.48867	3583.7	7.4972e+05	0.097775	0.2256	0.7744	0.45119	0.6798	True
LmxM.03.0670.1_33_0.26358024691358_420-439_1	LmxM.03.0670.1	261.04	373.19	261.04	373.19	0.51398	6288.7	1.3164e+06	0.097748	0.21852	0.78148	0.43704	0.6707	True
LmxM.14.1100.1_0_0.0832321597194118_1229-1248_1	LmxM.14.1100.1-LmxM.14.1110.1-LmxM.14.1100partial.1	279.21	401.33	279.21	401.33	0.52186	7456.4	1.5609e+06	0.097744	0.21643	0.78357	0.43286	0.66846	True
LmxM.05.0730.1_14_0.0142332415059688_20-39_1	LmxM.05.0730.1	212.3	298.55	212.3	298.55	0.48991	3719.5	7.8009e+05	0.097653	0.22501	0.77499	0.45001	0.67913	True
Non-targeting-106	Non-target-19	242.87	345.05	242.87	345.05	0.50488	5220.5	1.0966e+06	0.097578	0.22067	0.77933	0.44133	0.6731	True
LmxM.15.0760.1_19_0.042910447761194_350-331_0	LmxM.15.0760.1	282.52	406.23	282.52	406.23	0.52239	7651.8	1.6081e+06	0.097553	0.21594	0.78406	0.43188	0.66785	True
LmxM.13.1200.1_71_0.324372759856631_173-192_1	LmxM.13.1200.1	246.17	349.94	246.17	349.94	0.50572	5384.2	1.1347e+06	0.097416	0.22013	0.77987	0.44026	0.67232	True
LmxM.14.0600.1_57_0.493778650949574_751-770_1	LmxM.14.0600.1	247	351.17	247	351.17	0.50593	5425.5	1.1444e+06	0.097375	0.22	0.78	0.44	0.67228	True
LmxM.10.0670.1_60_0.161025641025641_146-165_1	LmxM.10.0670.1	302.34	436.82	302.34	436.82	0.52937	9041.3	1.9094e+06	0.097316	0.21371	0.78629	0.42742	0.66485	True
LmxM.27.2070.1_38_0.0531457600625244_132-151_1	LmxM.27.2070.1	117.3	157.84	117.3	157.84	0.4251	821.66	1.7376e+05	0.09725	0.24482	0.75518	0.48964	0.70335	True
LmxM.34.5390.1_14_0.141937106918239_2813-2832_1	LmxM.34.5390.1	223.87	315.68	223.87	315.68	0.49396	4215	8.9221e+05	0.097203	0.223	0.777	0.44601	0.67628	True
Non-targeting-915	Non-target-25	223.87	315.68	223.87	315.68	0.49396	4215	8.9221e+05	0.097203	0.223	0.777	0.44601	0.67628	True
LmxM.08_29.2260.1_43_0.0882658359293873_79-98_1	LmxM.08_29.2260.1	223.87	315.68	223.87	315.68	0.49396	4215	8.9221e+05	0.097203	0.223	0.777	0.44601	0.67628	True
LmxM.26.0185.1_52_0.131687242798354_53-72_1	LmxM.26.0185.1	224.69	316.91	224.69	316.91	0.49424	4251.6	9.0056e+05	0.09717	0.22286	0.77714	0.44573	0.67619	True
LmxM.11.1240.1_14_0.237726098191214_1284-1303_1	LmxM.11.1240.1	251.95	358.51	251.95	358.51	0.50715	5676.8	1.2034e+06	0.097131	0.21921	0.78079	0.43842	0.67131	True
LmxM.18.1430.1_14_0.0972716488730724_323-342_1	LmxM.18.1430.1	115.65	155.39	115.65	155.39	0.42299	789.75	1.6763e+05	0.09707	0.24521	0.75479	0.49042	0.70384	True
LmxM.25.0950.1_63_0.411764705882353_553-534_0	LmxM.25.0950.1	254.43	362.18	254.43	362.18	0.50774	5804.6	1.2336e+06	0.097008	0.21882	0.78118	0.43764	0.67098	True
LmxM.18.0230.1_52_0.245261984392419_217-236_1	LmxM.18.0230.1	228.82	323.02	228.82	323.02	0.49557	4436.8	9.4307e+05	0.097002	0.22217	0.77783	0.44434	0.67504	True
Non-targeting-636	Non-target-101	166.04	228.81	166.04	228.81	0.46022	1969.8	4.1873e+05	0.096998	0.23266	0.76734	0.46533	0.68849	True
LmxM.29.1900.1_43_0.286907147628591_855-874_1	LmxM.29.1900.1	174.3	241.04	174.3	241.04	0.46542	2227.2	4.7349e+05	0.096993	0.23104	0.76896	0.46207	0.68643	True
LmxM.36.1390.1_43_0.288432946773714_966-985_1	LmxM.36.1390.1	174.3	241.04	174.3	241.04	0.46542	2227.2	4.7349e+05	0.096993	0.23104	0.76896	0.46207	0.68643	True
LmxM.13.0520.1_14_0.216248506571087_177-196_1	LmxM.13.0520.1	162.74	223.91	162.74	223.91	0.45799	1871.3	3.9795e+05	0.096977	0.23333	0.76667	0.46665	0.68911	True
LmxM.33.2360.1_29_0.335642802155504_426-445_1	LmxM.33.2360.1	114.82	154.17	114.82	154.17	0.42191	774.03	1.6462e+05	0.096975	0.2454	0.7546	0.4908	0.70406	True
LmxM.22.0410.1_29_0.189717798267673_673-692_1	LmxM.22.0410.1	161.91	222.69	161.91	222.69	0.45742	1847.1	3.9286e+05	0.09697	0.23349	0.76651	0.46699	0.68925	True
LmxM.33.0310.1_43_0.214455539705183_445-464_1	LmxM.33.0310.1	159.43	219.02	159.43	219.02	0.45566	1775.3	3.7782e+05	0.096941	0.234	0.766	0.46799	0.68995	True
Non-targeting-315	Non-target-199	180.91	250.83	180.91	250.83	0.46923	2444.5	5.2027e+05	0.096939	0.22976	0.77024	0.45953	0.68469	True
LmxM.12.1170.1_14_0.380952380952381_778-797_1	LmxM.12.1170.1	157.78	216.57	157.78	216.57	0.45446	1728.2	3.6798e+05	0.096917	0.23433	0.76567	0.46867	0.69015	True
LmxM.26.2420.1_43_0.222222222222222_427-446_1	LmxM.26.2420.1	185.04	256.95	185.04	256.95	0.47147	2585.5	5.5086e+05	0.096886	0.22898	0.77102	0.45796	0.68391	True
LmxM.29.1200.1_0_0.046011254551473_132-151_1	LmxM.29.1200.1	185.04	256.95	185.04	256.95	0.47147	2585.5	5.5086e+05	0.096886	0.22898	0.77102	0.45796	0.68391	True
LmxM.06.0300.1_52_0.272549019607843_132-151_1	LmxM.06.0300.1	309.78	447.83	309.78	447.83	0.53027	9528.7	2.0305e+06	0.096879	0.21268	0.78732	0.42535	0.66341	True
LmxM.36.1830.1_14_0.183750949126803_473-492_1	LmxM.36.1830.1	185.87	258.17	185.87	258.17	0.47191	2614.1	5.5711e+05	0.096874	0.22883	0.77117	0.45765	0.68373	True
LmxM.05.0600.1_38_0.0190267105744603_48-67_1	LmxM.05.0600.1	277.56	397.66	277.56	397.66	0.51717	7211.9	1.5376e+06	0.096853	0.21601	0.78399	0.43203	0.668	True
LmxM.19.1090.1_49_0.0935960591133005_67-48_0	LmxM.19.1090.1	257.74	367.07	257.74	367.07	0.50851	5977.2	1.2746e+06	0.096845	0.21831	0.78169	0.43662	0.67044	True
LmxM.30.1885.1_49_0.329305135951662_661-642_0	LmxM.30.1870.1-LmxM.30.1880.1-LmxM.30.1885.1	188.35	261.84	188.35	261.84	0.47319	2701.1	5.7611e+05	0.096834	0.22836	0.77164	0.45673	0.68313	True
LmxM.13.1020.1_33_0.344307270233196_1248-1267_1	LmxM.13.1020.1	188.35	261.84	188.35	261.84	0.47319	2701.1	5.7611e+05	0.096834	0.22836	0.77164	0.45673	0.68313	True
LmxM.07.0890.1_19_0.013290802764487_21-40_1	LmxM.07.0890.1	310.6	449.05	310.6	449.05	0.53037	9583.7	2.0442e+06	0.096831	0.21256	0.78744	0.42513	0.6632	True
LmxM.36.1840.1_38_0.0551340414769853_104-123_1	LmxM.36.1840.1	189.17	263.07	189.17	263.07	0.47361	2730.3	5.8253e+05	0.09682	0.22821	0.77179	0.45642	0.6828	True
LmxM.31.0440.1_69_0.232876712328767_214-195_0	LmxM.31.0440.1	189.17	263.07	189.17	263.07	0.47361	2730.3	5.8253e+05	0.09682	0.22821	0.77179	0.45642	0.6828	True
LmxM.32.0100.1_14_0.0211480362537764_30-11_0	LmxM.32.0100.1	190	264.29	190	264.29	0.47402	2759.8	5.8899e+05	0.096806	0.22806	0.77194	0.45612	0.68261	True
LmxM.33.3830.1_43_0.0356125356125356_15-34_1	LmxM.33.3830.1	190.82	265.52	190.82	265.52	0.47444	2789.4	5.9549e+05	0.09679	0.22791	0.77209	0.45581	0.68243	True
LmxM.19.1550.1_38_0.169983416252073_198-217_1	LmxM.19.1550.1	190.82	265.52	190.82	265.52	0.47444	2789.4	5.9549e+05	0.09679	0.22791	0.77209	0.45581	0.68243	True
LmxM.23.0180.1_38_0.0720720720720721_61-80_1	LmxM.23.0180.1	191.65	266.74	191.65	266.74	0.47485	2819.2	6.0204e+05	0.096775	0.22775	0.77225	0.45551	0.68228	True
LmxM.34.0820.1_29_0.336561743341404_426-407_0	LmxM.34.0820.1	113.17	151.72	113.17	151.72	0.4197	743.07	1.5869e+05	0.096774	0.24579	0.75421	0.49157	0.70459	True
LmxM.25.2360.1_67_0.218350754936121_365-384_1	LmxM.25.2360.1	150.35	205.56	150.35	205.56	0.44871	1524.3	3.2566e+05	0.096754	0.23587	0.76413	0.47173	0.69241	True
LmxM.17.1120.1_67_0.246498599439776_80-99_1	LmxM.17.1120.1	339.52	494.32	339.52	494.32	0.54064	11982	2.5609e+06	0.096736	0.20983	0.79017	0.41965	0.65927	True
LmxM.36.4120.1_71_0.363963963963964_194-213_1	LmxM.36.4120.1	149.52	204.34	149.52	204.34	0.44804	1502.4	3.2115e+05	0.096729	0.23604	0.76396	0.47208	0.6926	True
LmxM.28.1250.1_52_0.365223993925588_478-497_1	LmxM.28.1250.1	147.87	201.89	147.87	201.89	0.44666	1459.2	3.1224e+05	0.096677	0.23638	0.76362	0.47277	0.69303	True
LmxM.20.1410.1_43_0.238044254104211_664-683_1	LmxM.20.1410.1	198.26	276.53	198.26	276.53	0.47799	3063	6.5599e+05	0.096636	0.22655	0.77345	0.4531	0.68085	True
LmxM.31.2650.1_14_0.374426981008513_2283-2302_1	LmxM.31.2650.1	237.91	336.48	237.91	336.48	0.49834	4858.3	1.0408e+06	0.096622	0.22068	0.77932	0.44135	0.6731	True
LmxM.22.1230.1_43_0.181884057971014_496-515_1	LmxM.22.1230.1	146.22	199.44	146.22	199.44	0.44526	1416.5	3.0349e+05	0.096618	0.23673	0.76327	0.47346	0.69342	True
LmxM.02.0090.1_33_0.378403755868545_399-418_1	LmxM.02.0090.1	199.08	277.75	199.08	277.75	0.47837	3094.2	6.6294e+05	0.096617	0.2264	0.7736	0.4528	0.6807	True
Non-targeting-984	Non-target-131	299.04	430.7	299.04	430.7	0.52487	8666.9	1.857e+06	0.096615	0.21357	0.78643	0.42714	0.66464	True
LmxM.04.0560.1_71_0.436860068259386_394-375_0	LmxM.04.0560.1	262.69	374.41	262.69	374.41	0.50962	6240.8	1.3376e+06	0.0966	0.21755	0.78245	0.4351	0.66972	True
LmxM.24.0150.1_33_0.239819004524887_165-146_0	LmxM.24.0150.1	199.91	278.97	199.91	278.97	0.47874	3125.6	6.6992e+05	0.096598	0.22625	0.77375	0.45251	0.68038	True
LmxM.32.2340.1_43_0.0312925170068027_36-55_1	LmxM.32.2340.1	200.74	280.2	200.74	280.2	0.47911	3157.1	6.7695e+05	0.096578	0.22611	0.77389	0.45221	0.68021	True
LmxM.05.0640.1_0_0.023018345448252_126-145_1	LmxM.05.0640.1	299.87	431.92	299.87	431.92	0.52498	8719.3	1.87e+06	0.096568	0.21345	0.78655	0.42691	0.66441	True
LmxM.20.0380.1_0_0.0710250201775626_82-101_1	LmxM.20.0380.1	201.56	281.42	201.56	281.42	0.47948	3188.7	6.8403e+05	0.096558	0.22596	0.77404	0.45192	0.68021	True
LmxM.34.1590.1_67_0.416810592976396_717-736_1	LmxM.34.1590.1	201.56	281.42	201.56	281.42	0.47948	3188.7	6.8403e+05	0.096558	0.22596	0.77404	0.45192	0.68021	True
LmxM.31.0870.1_38_0.0666666666666667_97-116_1	LmxM.31.0870.1	203.21	283.87	203.21	283.87	0.48021	3252.5	6.9831e+05	0.096516	0.22567	0.77433	0.45133	0.67992	True
LmxM.08.0090.1_33_0.364197530864198_1246-1227_0	LmxM.08.0090.1	317.21	458.84	317.21	458.84	0.53114	10029	2.1562e+06	0.09645	0.21167	0.78833	0.42334	0.66191	True
LmxM.32.0950.1_38_0.0857811834823329_398-417_1	LmxM.32.0950.1	142.09	193.32	142.09	193.32	0.44159	1312.7	2.8225e+05	0.096446	0.2376	0.7624	0.4752	0.69452	True
LmxM.08_29.0700.1_43_0.175707000463607_370-389_1	LmxM.08_29.0700.1	302.34	435.59	302.34	435.59	0.52533	8877.5	1.9094e+06	0.096431	0.21311	0.78689	0.42622	0.66402	True
Non-targeting-254	Non-target-155	206.52	288.76	206.52	288.76	0.48163	3382	7.2742e+05	0.09643	0.22508	0.77492	0.45017	0.67922	True
LmxM.19.0560.1_29_0.0447976878612717_189-170_0	LmxM.19.0560.1	208.17	291.21	208.17	291.21	0.48232	3447.7	7.4224e+05	0.096385	0.2248	0.7752	0.44959	0.67892	True
LmxM.17.1250.1_0_0.198808403888366_631-650_1	LmxM.17.1250.1	304	438.04	304	438.04	0.52556	8983.7	1.9359e+06	0.096339	0.21288	0.78712	0.42576	0.66381	True
LmxM.05.0190.1_29_0.479390681003584_529-548_1	LmxM.05.0190.1	247.82	351.17	247.82	351.17	0.50113	5339.8	1.1541e+06	0.096196	0.2191	0.7809	0.4382	0.67121	True
LmxM.04.1050.1_43_0.301948051948052_286-267_0	LmxM.04.1050.1	247.82	351.17	247.82	351.17	0.50113	5339.8	1.1541e+06	0.096196	0.2191	0.7809	0.4382	0.67121	True
LmxM.19.0620.1_52_0.225213100044863_495-514_1	LmxM.19.0620.1	137.13	185.98	137.13	185.98	0.43689	1193.4	2.5799e+05	0.096183	0.23866	0.76134	0.47731	0.69593	True
LmxM.30.1320.1_29_0.432151668614466_3323-3342_1	LmxM.30.1320.1	135.48	183.54	135.48	183.54	0.43525	1154.8	2.502e+05	0.096081	0.23901	0.76099	0.47802	0.69624	True
LmxM.34.1320.1_0_0.0653633491311216_327-346_1	LmxM.34.1320.1	134.65	182.31	134.65	182.31	0.43441	1135.8	2.4635e+05	0.096027	0.23919	0.76081	0.47837	0.69639	True
LmxM.08_29.0250.1_43_0.398958333333333_386-367_0	LmxM.08_29.0250.1-LmxM.08_29.0251.1	222.21	312.01	222.21	312.01	0.48778	4031.7	8.7563e+05	0.095962	0.22241	0.77759	0.44482	0.6753	True
LmxM.01.0770.1_67_0.265499635302699_355-374_1	LmxM.01.0770.1	275.91	393.99	275.91	393.99	0.5124	6971.5	1.5146e+06	0.095948	0.21559	0.78441	0.43117	0.66741	True
LmxM.33.4620.1_71_0.410224438902743_997-978_0	LmxM.33.4620.1	224.69	315.68	224.69	315.68	0.48867	4139.5	9.0056e+05	0.095881	0.222	0.778	0.444	0.67481	True
LmxM.20.1500.1_14_0.319316239316239_930-949_1	LmxM.20.1500.1	131.35	177.42	131.35	177.42	0.43094	1061.3	2.3134e+05	0.095789	0.23989	0.76011	0.47979	0.69728	True
LmxM.13.0190.1_52_0.113788487282463_76-95_1	LmxM.13.0190.1	229.65	323.02	229.65	323.02	0.4904	4359.3	9.5171e+05	0.095713	0.22119	0.77881	0.44238	0.67397	True
LmxM.20.0590.1_57_0.419372294372294_768-787_1	LmxM.20.0590.1	232.95	327.92	232.95	327.92	0.4915	4509.1	9.8676e+05	0.095599	0.22066	0.77934	0.44132	0.6731	True
LmxM.34.4870.1_29_0.0983333333333333_291-310_1	LmxM.34.4870.1	128.87	173.75	128.87	173.75	0.42822	1007.1	2.2045e+05	0.095586	0.24043	0.75957	0.48085	0.69788	True
LmxM.04.1010.1_14_0.348747591522158_177-196_1	LmxM.04.1010.1	235.43	331.59	235.43	331.59	0.49231	4623	1.0136e+06	0.095511	0.22026	0.77974	0.44053	0.6725	True
LmxM.36.4890.1_38_0.0743099787685775_66-85_1	LmxM.36.4890.1	127.22	171.3	127.22	171.3	0.42635	971.71	2.1336e+05	0.095439	0.24078	0.75922	0.48157	0.69847	True
LmxM.33.2480.1_29_0.407200496585971_1307-1326_1	LmxM.33.2480.1	126.39	170.08	126.39	170.08	0.42539	954.27	2.0987e+05	0.095361	0.24096	0.75904	0.48192	0.69862	True
LmxM.13.0980.1_0_0.191907051282051_951-970_1	LmxM.13.0980.1	241.21	340.15	241.21	340.15	0.49414	4894.4	1.0778e+06	0.095302	0.21936	0.78064	0.43871	0.67154	True
LmxM.18.0690.1_43_0.0178502134264649_41-60_1	LmxM.18.0690.1	242.87	342.6	242.87	342.6	0.49464	4973.4	1.0966e+06	0.095241	0.2191	0.7809	0.4382	0.67121	True
LmxM.33.1270.1_14_0.221090259159964_1231-1250_1	LmxM.33.1270.1	178.43	245.94	178.43	245.94	0.46071	2278.5	5.0241e+05	0.095238	0.22909	0.77091	0.45819	0.684	True
LmxM.21.0690.1_43_0.1834451901566_72-91_1	LmxM.21.0690.1	185.04	255.73	185.04	255.73	0.46461	2498.2	5.5086e+05	0.095237	0.22789	0.77211	0.45578	0.68243	True
LmxM.32.0430.1_29_0.444444444444444_1389-1408_1	LmxM.32.0430.1	186.69	258.17	186.69	258.17	0.46554	2554.7	5.634e+05	0.095231	0.22759	0.77241	0.45518	0.68218	True
LmxM.27.1670.1_0_0.19683908045977_270-289_1	LmxM.27.1670.1	176.78	243.49	176.78	243.49	0.45968	2225.1	4.9072e+05	0.095231	0.2294	0.7706	0.4588	0.68413	True
LmxM.27.2110.1_14_0.00547138047138047_45007_1	LmxM.27.2110.1	188.35	260.62	188.35	260.62	0.46646	2611.9	5.7611e+05	0.095222	0.22729	0.77271	0.45459	0.68187	True
LmxM.29.2050.1_57_0.353891336270191_233-252_1	LmxM.29.2050.1	188.35	260.62	188.35	260.62	0.46646	2611.9	5.7611e+05	0.095222	0.22729	0.77271	0.45459	0.68187	True
LmxM.31.1140.1_14_0.373488147073053_768-787_1	LmxM.31.1140.1	174.3	239.82	174.3	239.82	0.45811	2146.3	4.7349e+05	0.095215	0.22986	0.77014	0.45972	0.6848	True
Non-targeting-527	Non-target-190	174.3	239.82	174.3	239.82	0.45811	2146.3	4.7349e+05	0.095215	0.22986	0.77014	0.45972	0.6848	True
LmxM.30.2130.1_38_0.180121994976677_498-517_1	LmxM.30.2130.1	243.69	343.82	243.69	343.82	0.49489	5013.1	1.106e+06	0.095211	0.21897	0.78103	0.43794	0.67118	True
LmxM.08_29.1050.1_29_0.18475588338602_520-539_1	LmxM.08_29.1050.1	191.65	265.52	191.65	265.52	0.46824	2728.1	6.0204e+05	0.095198	0.22671	0.77329	0.45341	0.68111	True
LmxM.23.1610.1_71_0.280797101449275_299-318_1	LmxM.23.1610.1	193.3	267.96	193.3	267.96	0.4691	2787.1	6.1527e+05	0.095183	0.22641	0.77359	0.45283	0.6807	True
LmxM.10.0120.1_52_0.320477502295684_345-364_1	LmxM.10.0120.1	171	234.93	171	234.93	0.45594	2043.4	4.511e+05	0.095182	0.23048	0.76952	0.46096	0.68581	True
LmxM.27.1890.1_48_0.236321303841676_617-598_0	LmxM.27.1890.1	170.17	233.7	170.17	233.7	0.45539	2018.1	4.456e+05	0.095172	0.23063	0.76937	0.46127	0.68606	True
LmxM.30.2950.1_29_0.0562372188139059_51-70_1	LmxM.30.2950.1	195.78	271.63	195.78	271.63	0.47038	2876.8	6.3543e+05	0.095156	0.22598	0.77402	0.45196	0.68021	True
LmxM.03.0540.1_38_0.0713685978169605_81-100_1	LmxM.03.0540.1	354.39	515.12	354.39	515.12	0.53833	12918	2.8545e+06	0.095137	0.20747	0.79253	0.41493	0.65605	True
LmxM.34.3720.1_0_0.139077853363568_180-199_1	LmxM.34.3720.1	166.87	228.81	166.87	228.81	0.45311	1918.3	4.2402e+05	0.095122	0.23126	0.76874	0.46252	0.68661	True
LmxM.18.0460.1_0_0.061516452074392_39-58_1	LmxM.18.0460.1	247	348.72	247	348.72	0.49587	5173.6	1.1444e+06	0.095088	0.21846	0.78154	0.43693	0.67066	True
LmxM.18.1590.1_74_0.40809968847352_255-274_1	LmxM.18.1590.1	202.39	281.42	202.39	281.42	0.47361	3123.1	6.9115e+05	0.095065	0.22483	0.77517	0.44966	0.67897	True
LmxM.29.1160.1_43_0.33428191993929_1759-1778_1	LmxM.29.1160.1	123.09	165.18	123.09	165.18	0.42143	886.07	1.9626e+05	0.095023	0.24167	0.75833	0.48334	0.69962	True
LmxM.14.1395.1_33_0.228187919463087_107-88_0	LmxM.14.1395.1	313.91	451.5	313.91	451.5	0.52298	9465.4	2.0997e+06	0.094951	0.21097	0.78903	0.42194	0.66075	True
LmxM.15.1210.1_34_0.0176544766708701_45-26_0	LmxM.15.1210.1	314.73	452.72	314.73	452.72	0.52309	9520.1	2.1138e+06	0.094909	0.21086	0.78914	0.42172	0.66061	True
LmxM.32.2250.1_29_0.320824135393672_426-445_1	LmxM.32.2250.1	157.78	215.35	157.78	215.35	0.44632	1657	3.6798e+05	0.0949	0.233	0.767	0.46601	0.68887	True
LmxM.15.1345.1_43_0.268426842684268_237-256_1	LmxM.15.1345.1	297.39	425.8	297.39	425.8	0.51638	8245.3	1.8311e+06	0.094899	0.21258	0.78742	0.42515	0.6632	True
LmxM.27.1730.1_60_0.179863147605083_173-192_1	LmxM.27.1730.1	212.3	296.1	212.3	296.1	0.47808	3511.5	7.8009e+05	0.094883	0.22316	0.77684	0.44632	0.67646	True
LmxM.23.0220.1_0_0.0354473628016229_161-180_1	LmxM.23.0220.1	213.13	297.33	213.13	297.33	0.47843	3544.8	7.878e+05	0.094865	0.22302	0.77698	0.44604	0.67628	True
LmxM.36.3890.1_38_0.0109427609427609_45133_1	LmxM.36.3890.1	154.48	210.45	154.48	210.45	0.44365	1566.8	3.4879e+05	0.094785	0.23365	0.76635	0.46729	0.68946	True
LmxM.32.1600.1_14_0.154654654654655_403-422_1	LmxM.32.1600.1	153.65	209.23	153.65	209.23	0.44297	1544.6	3.4408e+05	0.094752	0.23381	0.76619	0.46762	0.68974	True
LmxM.19.1180.1_14_0.0964457252641691_494-513_1	LmxM.19.1180.1	120.61	161.51	120.61	161.51	0.41831	836.58	1.8641e+05	0.094739	0.24221	0.75779	0.48441	0.70027	True
LmxM.07.1170.1_43_0.0422282120395328_87-106_1	LmxM.07.1170.1-LmxM.36.0010.1-LmxM.25.2460.1-LmxM.30.3190.1	459.3	681.53	459.3	681.53	0.56832	24693	5.5039e+06	0.094726	0.19969	0.80031	0.39938	0.64584	True
LmxM.24.1620.1_57_0.468233246301131_531-550_1	LmxM.24.1620.1	152	206.78	152	206.78	0.44157	1500.7	3.348e+05	0.094684	0.23413	0.76587	0.46826	0.69001	True
LmxM.07.0950.1_29_0.135815060343362_792-811_1	LmxM.07.0950.1	257.74	364.62	257.74	364.62	0.49888	5712.6	1.2746e+06	0.094678	0.21685	0.78315	0.4337	0.66902	True
LmxM.26.1350.1_52_0.107253086419753_129-148_1	LmxM.26.1350.1	151.17	205.56	151.17	205.56	0.44086	1479	3.3021e+05	0.094648	0.23429	0.76571	0.46859	0.69015	True
LmxM.31.0160.1_43_0.456540084388186_533-552_1	LmxM.31.0160.1	151.17	205.56	151.17	205.56	0.44086	1479	3.3021e+05	0.094648	0.23429	0.76571	0.46859	0.69015	True
LmxM.20.0780.1_52_0.0315115706548498_55-74_1	LmxM.20.0780.1	151.17	205.56	151.17	205.56	0.44086	1479	3.3021e+05	0.094648	0.23429	0.76571	0.46859	0.69015	True
LmxM.34.5330.1_57_0.387488328664799_406-425_1	LmxM.34.5330.1	226.34	316.91	226.34	316.91	0.48371	4100.6	9.1742e+05	0.094548	0.22087	0.77913	0.44175	0.67342	True
LmxM.16.1570.1_38_0.158869395711501_157-176_1	LmxM.16.1570.1	285	406.23	285	406.23	0.50983	7348.3	1.6441e+06	0.094547	0.21364	0.78636	0.42729	0.66478	True
LmxM.34.5000.1_49_0.362989323843416_309-290_0	LmxM.34.5000.1	118.95	159.06	118.95	159.06	0.41616	804.38	1.8002e+05	0.094534	0.24256	0.75744	0.48512	0.70067	True
LmxM.29.2430.1_43_0.160635964912281_579-598_1	LmxM.29.2430.1	147.87	200.67	147.87	200.67	0.43794	1393.8	3.1224e+05	0.094487	0.23494	0.76506	0.46989	0.6909	True
LmxM.07.0475.1_57_0.252083333333333_112-131_1	LmxM.07.0475.1	379.17	553.05	379.17	553.05	0.54339	15118	3.3873e+06	0.094479	0.20503	0.79497	0.41006	0.65246	True
LmxM.36.6450.1_29_0.0117845117845118_44978_1	LmxM.36.6450.1	146.22	198.22	146.22	198.22	0.43642	1352.2	3.0349e+05	0.094397	0.23527	0.76473	0.47054	0.69147	True
LmxM.08_29.1980.1_14_0.34314738292011_1989-2008_1	LmxM.08_29.1980.1	265.17	375.64	265.17	375.64	0.50082	6101.4	1.3697e+06	0.094387	0.21577	0.78423	0.43153	0.66766	True
Non-targeting-49	Non-target-100	232.95	326.69	232.95	326.69	0.48613	4393.6	9.8676e+05	0.094367	0.21983	0.78017	0.43967	0.67218	True
LmxM.18.1020.1_14_0.0696969696969697_244-263_1	LmxM.18.1020.1	141.26	190.88	141.26	190.88	0.43166	1231	2.7812e+05	0.094086	0.23625	0.76375	0.47251	0.69288	True
LmxM.10.0320.1_29_0.0887523468168629_517-536_1	LmxM.10.0320.1	316.39	453.95	316.39	453.95	0.51945	9461.1	2.142e+06	0.09399	0.21008	0.78992	0.42016	0.65964	True
LmxM.29.2570.1_34_0.0195121951219512_27-8_0	LmxM.29.2570.1	246.17	346.27	246.17	346.27	0.49055	5010	1.1347e+06	0.09397	0.21782	0.78218	0.43564	0.67018	True
LmxM.14.0620.1_29_0.0158045977011494_15-34_1	LmxM.14.0620.1	275.91	391.54	275.91	391.54	0.50344	6685.6	1.5146e+06	0.093959	0.21425	0.78575	0.42849	0.66566	True
LmxM.21.1750.1_43_0.0328151986183074_41-22_0	LmxM.21.1750.1	247.82	348.72	247.82	348.72	0.49107	5089.9	1.1541e+06	0.093918	0.21757	0.78243	0.43514	0.66972	True
LmxM.16.0110.1_14_0.237404272470778_582-601_1	LmxM.16.0110.1	248.65	349.94	248.65	349.94	0.49133	5130.1	1.1639e+06	0.093891	0.21745	0.78255	0.4349	0.66972	True
LmxM.25.2180.1_67_0.361761426978818_640-659_1	LmxM.25.2180.1	251.95	354.84	251.95	354.84	0.49234	5292.4	1.2034e+06	0.093785	0.21696	0.78304	0.43392	0.66915	True
LmxM.25.1780.1_43_0.0118910625239739_22-41_1	LmxM.25.1780.1	136.3	183.54	136.3	183.54	0.42654	1115.5	2.5408e+05	0.093706	0.23724	0.76276	0.47449	0.69429	True
LmxM.04.0290.1_49_0.263274336283186_361-342_0	LmxM.04.0290.1	256.08	360.95	256.08	360.95	0.49357	5498.9	1.254e+06	0.093649	0.21636	0.78364	0.43272	0.66838	True
LmxM.19.0320.1_38_0.156513125309559_310-329_1	LmxM.19.0320.1	198.26	274.08	198.26	274.08	0.46521	2874.5	6.5599e+05	0.093615	0.22454	0.77546	0.44908	0.67848	True
LmxM.20.0860.1_14_0.0297790585975024_23-42_1	LmxM.20.0860.1	199.08	275.3	199.08	275.3	0.46565	2904.7	6.6294e+05	0.093612	0.2244	0.7756	0.4488	0.67832	True
LmxM.15.0690.1_43_0.136856368563686_196-215_1	LmxM.15.0690.1	199.08	275.3	199.08	275.3	0.46565	2904.7	6.6294e+05	0.093612	0.2244	0.7756	0.4488	0.67832	True
LmxM.31.0140.1_29_0.0827740492170022_252-271_1	LmxM.31.0140.1	188.35	259.4	188.35	259.4	0.45969	2524.2	5.7611e+05	0.09361	0.22622	0.77378	0.45245	0.68034	True
LmxM.08.0310.1_29_0.472222222222222_388-407_1	LmxM.08.0310.1	324.65	466.18	324.65	466.18	0.52067	10016	2.2864e+06	0.093601	0.20904	0.79096	0.41808	0.65823	True
LmxM.29.2600.1_43_0.202782236490102_375-394_1	LmxM.29.2600.1	185.04	254.5	185.04	254.5	0.45772	2412.5	5.5086e+05	0.093589	0.22679	0.77321	0.45359	0.68122	True
LmxM.26.1050.1_57_0.496212121212121_258-277_1	LmxM.26.1050.1	185.04	254.5	185.04	254.5	0.45772	2412.5	5.5086e+05	0.093589	0.22679	0.77321	0.45359	0.68122	True
LmxM.31.1440.1_0_0.11036036036036_46-65_1	LmxM.31.1440.1	185.04	254.5	185.04	254.5	0.45772	2412.5	5.5086e+05	0.093589	0.22679	0.77321	0.45359	0.68122	True
LmxM.18.1290.1_71_0.499480789200415_472-491_1	LmxM.18.1290.1	206.52	286.32	206.52	286.32	0.46939	3183.8	7.2742e+05	0.093561	0.22317	0.77683	0.44634	0.67646	True
LmxM.06.0550.1_19_0.0713734567901235_363-382_1	LmxM.06.0550.1	259.39	365.85	259.39	365.85	0.49452	5666.9	1.2954e+06	0.093538	0.21588	0.78412	0.43177	0.66784	True
LmxM.34.2760.1_52_0.140633387010199_253-272_1	LmxM.34.2760.1	180.08	247.16	180.08	247.16	0.45462	2249.7	5.1427e+05	0.093535	0.22766	0.77234	0.45532	0.68226	True
LmxM.13.0190.1_52_0.242302543507363_176-195_1	LmxM.13.0190.1	308.13	440.49	308.13	440.49	0.51417	8759.5	2.0032e+06	0.093518	0.21056	0.78944	0.42112	0.66012	True
LmxM.23.0180.1_0_0.105855855855856_90-109_1	LmxM.23.0180.1	178.43	244.71	178.43	244.71	0.45354	2196.6	5.0241e+05	0.093511	0.22795	0.77205	0.4559	0.68247	True
LmxM.07.0570.1_14_0.0582800284292822_74-93_1	LmxM.07.0570.1	213.95	297.33	213.95	297.33	0.47287	3475.6	7.9555e+05	0.093476	0.22197	0.77803	0.44394	0.67477	True
LmxM.19.1230.1_57_0.169573643410853_166-185_1	LmxM.19.1230.1	213.95	297.33	213.95	297.33	0.47287	3475.6	7.9555e+05	0.093476	0.22197	0.77803	0.44394	0.67477	True
LmxM.36.5460.1_43_0.372848948374761_588-569_0	LmxM.36.5460.1	175.95	241.04	175.95	241.04	0.45189	2118.3	4.8494e+05	0.093469	0.22839	0.77161	0.45678	0.68317	True
LmxM.18.0770.1_14_0.0826786382341938_432-451_1	LmxM.18.0770.1	215.61	299.78	215.61	299.78	0.47361	3542.2	8.112e+05	0.093452	0.2217	0.7783	0.44341	0.6746	True
LmxM.30.1060.1_29_0.191528545119705_318-299_0	LmxM.30.1060.1	111.52	148.05	111.52	148.05	0.40563	667.29	1.5289e+05	0.09343	0.24414	0.75586	0.48828	0.7027	True
LmxM.05.0960.1_29_0.406372549019608_825-844_1	LmxM.05.0960.1	262.69	370.74	262.69	370.74	0.49545	5837.4	1.3376e+06	0.093426	0.21541	0.78459	0.43083	0.66705	True
LmxM.30.0390.1_14_0.18343949044586_440-421_0	LmxM.30.0390.1	218.08	303.45	218.08	303.45	0.4747	3643.3	8.3501e+05	0.093415	0.22131	0.77869	0.44262	0.67415	True
LmxM.06.0470.1_29_0.423399942079351_1459-1478_1	LmxM.06.0470.1	219.74	305.89	219.74	305.89	0.47541	3711.5	8.5112e+05	0.093389	0.22105	0.77895	0.4421	0.67372	True
LmxM.23.0542.1_43_0.214670981661273_192-211_1	LmxM.23.0542.1	171.82	234.93	171.82	234.93	0.44903	1990.9	4.5663e+05	0.093381	0.22913	0.77087	0.45825	0.684	True
LmxM.32.0390.1_0_0.0900900900900901_95-114_1	LmxM.32.0390.1	171	233.7	171	233.7	0.44844	1965.9	4.511e+05	0.093361	0.22927	0.77073	0.45855	0.68406	True
LmxM.27.0520.1_0_0.00649953574744661_45007_1	LmxM.27.0520.1	171	233.7	171	233.7	0.44844	1965.9	4.511e+05	0.093361	0.22927	0.77073	0.45855	0.68406	True
LmxM.31.0990.1_29_0.462700022537751_2046-2065_1	LmxM.31.0990.1	170.17	232.48	170.17	232.48	0.44785	1941.1	4.456e+05	0.093339	0.22942	0.77058	0.45884	0.68413	True
LmxM.32.0490.1_14_0.340458488228005_1094-1113_1	LmxM.32.0490.1	226.34	315.68	226.34	315.68	0.47815	3990.5	9.1742e+05	0.093271	0.22002	0.77998	0.44004	0.67229	True
LmxM.20.0140.1_43_0.021655701754386_72-91_1	LmxM.20.0140.1	167.69	228.81	167.69	228.81	0.44602	1867.5	4.2936e+05	0.093269	0.22987	0.77013	0.45974	0.6848	True
LmxM.02.0500.1_52_0.38162672476398_1047-1066_1	LmxM.02.0500.1	293.26	417.24	293.26	417.24	0.50725	7685.6	1.7674e+06	0.093258	0.21189	0.78811	0.42379	0.66202	True
LmxM.36.1210.1_33_0.341176470588235_266-247_0	LmxM.36.1210.1	166.87	227.58	166.87	227.58	0.4454	1843.3	4.2402e+05	0.093243	0.23002	0.76998	0.46003	0.68503	True
LmxM.01.0400.1_38_0.170276774969916_279-298_1	LmxM.01.0400.1	270.95	382.98	270.95	382.98	0.49767	6274.8	1.4466e+06	0.09314	0.21426	0.78574	0.42851	0.66566	True
LmxM.23.1130.1_29_0.307057057057057_399-418_1	LmxM.23.1130.1	162.74	221.47	162.74	221.47	0.44221	1724.6	3.9795e+05	0.093098	0.23077	0.76923	0.46153	0.68612	True
LmxM.04.0045.1_43_0.263888888888889_129-148_1	LmxM.04.0045.1	237.08	331.59	237.08	331.59	0.48227	4465.5	1.0317e+06	0.093043	0.21839	0.78161	0.43677	0.67056	True
LmxM.26.2240.1_38_0.109452736318408_151-170_1	LmxM.26.2240.1	274.26	387.87	274.26	387.87	0.49852	6454.2	1.4917e+06	0.093024	0.2138	0.7862	0.4276	0.66504	True
LmxM.26.2010.1_38_0.100732600732601_213-232_1	LmxM.26.2010.1	160.26	217.8	160.26	217.8	0.44021	1655.3	3.8279e+05	0.092996	0.23122	0.76878	0.46244	0.68657	True
LmxM.34.5320.1_0_0.0072463768115942_45228_1	LmxM.34.5320.1	275.08	389.1	275.08	389.1	0.49872	6499.4	1.5031e+06	0.092994	0.21369	0.78631	0.42737	0.66482	True
LmxM.36.0030.1_57_0.315904139433551_142-161_1	LmxM.36.0030.1	128.87	172.52	128.87	172.52	0.41809	952.91	2.2045e+05	0.09298	0.23873	0.76127	0.47745	0.69598	True
LmxM.08_29.1250.1_29_0.194155251141553_1060-1079_1	LmxM.08_29.1250.1	241.21	337.71	241.21	337.71	0.48375	4655.3	1.0778e+06	0.092945	0.21777	0.78223	0.43555	0.67016	True
LmxM.09.1050.1_29_0.410468319559229_291-310_1	LmxM.09.1050.1	276.74	391.54	276.74	391.54	0.49914	6590.4	1.5261e+06	0.092936	0.21346	0.78654	0.42692	0.66441	True
LmxM.36.1540.1_14_0.341532976827094_951-970_1	LmxM.36.1540.1	158.61	215.35	158.61	215.35	0.43884	1609.8	3.7288e+05	0.092922	0.23152	0.76848	0.46304	0.68705	True
LmxM.05.0730.1_19_0.0638200183654729_136-155_1	LmxM.05.0730.1	277.56	392.77	277.56	392.77	0.49934	6636.1	1.5376e+06	0.092906	0.21335	0.78665	0.4267	0.66431	True
LmxM.26.0300.1_29_0.166666666666667_448-429_0	LmxM.26.0300.1	128.04	171.3	128.04	171.3	0.41708	935.64	2.1689e+05	0.092886	0.23889	0.76111	0.47778	0.69613	True
LmxM.25.1950.1_0_0.101800124146493_325-344_1	LmxM.25.1950.1	157.78	214.13	157.78	214.13	0.43814	1587.4	3.6798e+05	0.092883	0.23167	0.76833	0.46335	0.68721	True
LmxM.17.1440.1_43_0.354770318021201_1509-1490_0	LmxM.17.1440.1	400.65	583.64	400.65	583.64	0.54163	16744	3.8944e+06	0.092731	0.20223	0.79777	0.40446	0.64873	True
LmxM.25.0220.1_38_0.197945845004669_418-437_1	LmxM.25.0220.1	154.48	209.23	154.48	209.23	0.43528	1499	3.4879e+05	0.092713	0.23228	0.76772	0.46456	0.68814	True
LmxM.17.0310.1_29_0.279663056558363_1154-1173_1	LmxM.17.0310.1	331.26	474.75	331.26	474.75	0.51789	10295	2.4061e+06	0.092505	0.20769	0.79231	0.41537	0.65612	True
LmxM.11.1090.1_38_0.0600282485875706_78-97_1	LmxM.11.1090.1	261.04	367.07	261.04	367.07	0.4902	5621.3	1.3164e+06	0.092416	0.21493	0.78507	0.42986	0.66625	True
Non-targeting-474	Non-target-52	261.87	368.3	261.87	368.3	0.49045	5663.6	1.3269e+06	0.092392	0.21481	0.78519	0.42963	0.66625	True
LmxM.30.2040.1_43_0.186294078509647_271-290_1	LmxM.30.2040.1	148.69	200.67	148.69	200.67	0.42995	1350.5	3.1668e+05	0.092355	0.23335	0.76665	0.4667	0.68915	True
LmxM.11.0910.1_19_0.19505376344086_904-923_1	LmxM.11.0910.1	146.22	197	146.22	197	0.42754	1289.3	3.0349e+05	0.092176	0.23381	0.76619	0.46762	0.68974	True
LmxM.08.0040.1_57_0.497101449275362_336-355_1	LmxM.08.0040.1	270.13	380.53	270.13	380.53	0.49283	6094.5	1.4355e+06	0.092148	0.21368	0.78632	0.42736	0.66482	True
LmxM.33.0630.1_43_0.0309191020753918_65-84_1	LmxM.33.0630.1	205.69	283.87	205.69	283.87	0.46281	3055.7	7.2007e+05	0.092126	0.22235	0.77765	0.44469	0.6752	True
LmxM.15.1030.1_14_0.21937984496124_277-296_1	LmxM.15.1030.1	207.35	286.32	207.35	286.32	0.46366	3118.2	7.348e+05	0.092126	0.22208	0.77792	0.44417	0.67489	True
LmxM.24.0420.1_43_0.0725108225108225_63-82_1	LmxM.24.0420.1	209	288.76	209	288.76	0.4645	3181.3	7.4972e+05	0.092123	0.22183	0.77817	0.44365	0.6746	True
LmxM.05.1070.1_43_0.41363926067559_639-658_1	LmxM.05.1070.1-LmxM.05.1070a.1	202.39	278.97	202.39	278.97	0.46106	2932.7	6.9115e+05	0.092122	0.22287	0.77713	0.44574	0.67619	True
LmxM.20.0320.1_52_0.314315900686741_592-611_1	LmxM.20.0320.1	201.56	277.75	201.56	277.75	0.46061	2902.3	6.8403e+05	0.092119	0.223	0.777	0.44601	0.67628	True
LmxM.24.0590.1_81_0.461240310077519_942-961_1	LmxM.24.0590.1	200.74	276.53	200.74	276.53	0.46016	2872.1	6.7695e+05	0.092116	0.22314	0.77686	0.44627	0.67644	True
LmxM.27.1370.1_38_0.164251207729469_745-764_1	LmxM.27.1370.1	211.48	292.43	211.48	292.43	0.46574	3277.1	7.7243e+05	0.092115	0.22144	0.77856	0.44287	0.67435	True
LmxM.28.0620.1_29_0.182877406281662_725-706_0	LmxM.28.0620.1	199.91	275.3	199.91	275.3	0.4597	2842.1	6.6992e+05	0.092113	0.22327	0.77673	0.44654	0.67661	True
LmxM.36.3991.1_0_0.095045045045045_208-227_1	LmxM.36.3991.1	199.91	275.3	199.91	275.3	0.4597	2842.1	6.6992e+05	0.092113	0.22327	0.77673	0.44654	0.67661	True
LmxM.28.0400.1_52_0.365928659286593_588-607_1	LmxM.28.0400.1	217.26	301	217.26	301	0.46851	3506.2	8.2703e+05	0.092082	0.22054	0.77946	0.44108	0.6728	True
LmxM.26.0300.1_14_0.367492492492492_975-994_1	LmxM.26.0300.1	272.61	384.2	272.61	384.2	0.49352	6226.9	1.4691e+06	0.092072	0.21335	0.78665	0.42669	0.66431	True
LmxM.33.4150.1_48_0.0381836945304438_77-58_0	LmxM.33.4150.1	273.43	385.43	273.43	385.43	0.49374	6271.3	1.4804e+06	0.092047	0.21324	0.78676	0.42647	0.66426	True
LmxM.06.0720.1_29_0.0804401441851641_418-437_1	LmxM.06.0720.1	191.65	263.07	191.65	263.07	0.45493	2550.3	6.0204e+05	0.092044	0.22461	0.77539	0.44922	0.67854	True
LmxM.24.1180.1_29_0.0645586297760211_46-65_1	LmxM.24.1180.1	121.43	161.51	121.43	161.51	0.40855	803.13	1.8966e+05	0.092028	0.2402	0.7598	0.4804	0.69769	True
LmxM.32.1380.1_14_0.274653626731866_331-350_1	LmxM.32.1380.1	190	260.62	190	260.62	0.45392	2493.8	5.8899e+05	0.092023	0.22488	0.77512	0.44976	0.67897	True
LmxM.14.0430.1_52_0.129266521423384_169-188_1	LmxM.14.0430.1	275.08	387.87	275.08	387.87	0.49419	6360.7	1.5031e+06	0.091996	0.21301	0.78699	0.42603	0.664	True
LmxM.18.0690.1_89_0.445091191307722_1136-1155_1	LmxM.18.0690.1	275.08	387.87	275.08	387.87	0.49419	6360.7	1.5031e+06	0.091996	0.21301	0.78699	0.42603	0.664	True
LmxM.18.0380.1_14_0.292330383480826_987-1006_1	LmxM.18.0380.1	227.17	315.68	227.17	315.68	0.47292	3917.1	9.2592e+05	0.091983	0.21904	0.78096	0.43808	0.67118	True
LmxM.29.1600.1_14_0.326466916354557_516-535_1	LmxM.29.1600.1	186.69	255.73	186.69	255.73	0.45186	2382.8	5.634e+05	0.091971	0.22543	0.77457	0.45085	0.67952	True
LmxM.33.1150.1_57_0.340350877192982_383-402_1	LmxM.33.1150.1	185.04	253.28	185.04	253.28	0.45079	2328.2	5.5086e+05	0.09194	0.2257	0.7743	0.4514	0.67993	True
LmxM.08_29.2100.1_52_0.226729069162767_429-448_1	LmxM.08_29.2100.1	231.3	321.8	231.3	321.8	0.47464	4095	9.6914e+05	0.091928	0.21843	0.78157	0.43685	0.67059	True
LmxM.08_29.0960.1_43_0.177626606198035_224-243_1	LmxM.08_29.0960.1	304.82	433.14	304.82	433.14	0.50548	8233.3	1.9492e+06	0.091911	0.2098	0.7902	0.4196	0.65927	True
LmxM.27.0980.1_33_0.290335305719921_729-748_1	LmxM.27.0970.1-LmxM.27.0980.1	120.61	160.29	120.61	160.29	0.40741	787.28	1.8641e+05	0.091905	0.24036	0.75964	0.48072	0.69783	True
LmxM.08_29.0600.1_43_0.0541162924582614_87-106_1	LmxM.08_29.0600.1	345.3	495.55	345.3	495.55	0.51991	11287	2.6728e+06	0.091901	0.20603	0.79397	0.41207	0.6536	True
LmxM.36.1220.1_52_0.371409485637943_551-570_1	LmxM.36.1220.1	233.78	325.47	233.78	325.47	0.47564	4203.6	9.9564e+05	0.091891	0.21806	0.78194	0.43612	0.67039	True
LmxM.36.3350.1_43_0.0986394557823129_52-71_1	LmxM.36.3350.1	182.56	249.61	182.56	249.61	0.44916	2247.6	5.3238e+05	0.091889	0.22611	0.77389	0.45223	0.68021	True
LmxM.15.1240.1_38_0.0149051490514905_18-37_1	LmxM.15.1240.1	327.13	467.4	327.13	467.4	0.5135	9839	2.3309e+06	0.091882	0.20764	0.79236	0.41528	0.6561	True
LmxM.21.0200.1_14_0.206597222222222_591-610_1	LmxM.21.0200.1	234.61	326.69	234.61	326.69	0.47597	4240.1	1.0046e+06	0.091878	0.21794	0.78206	0.43588	0.67039	True
LmxM.04.0520.1_38_0.180673591438464_567-586_1	LmxM.04.0520.1	234.61	326.69	234.61	326.69	0.47597	4240.1	1.0046e+06	0.091878	0.21794	0.78206	0.43588	0.67039	True
LmxM.36.4690.1_14_0.338753387533875_996-1015_1	LmxM.36.4690.1	181.74	248.39	181.74	248.39	0.44861	2221	5.263e+05	0.09187	0.22625	0.77375	0.4525	0.68038	True
LmxM.33.3450.1_38_0.0581267217630854_208-227_1	LmxM.33.3450.1	180.91	247.16	180.91	247.16	0.44805	2194.6	5.2027e+05	0.09185	0.22639	0.77361	0.45278	0.6807	True
LmxM.30.2210.1_43_0.107242897158864_264-283_1	LmxM.30.2210.1	142.09	190.88	142.09	190.88	0.42331	1190.3	2.8225e+05	0.09184	0.23458	0.76542	0.46916	0.69043	True
LmxM.28.1810.1_33_0.349537037037037_148-167_1	LmxM.28.1810.1	180.08	245.94	180.08	245.94	0.44748	2168.3	5.1427e+05	0.091829	0.22653	0.77347	0.45306	0.68085	True
LmxM.19.0360.1_29_0.0625111946981909_343-362_1	LmxM.19.0360.1	179.26	244.71	179.26	244.71	0.44691	2142.2	5.0832e+05	0.091808	0.22667	0.77333	0.45333	0.68107	True
LmxM.34.1755.1_57_0.115839243498818_41-60_1	LmxM.34.1755.1	178.43	243.49	178.43	243.49	0.44634	2116.3	5.0241e+05	0.091785	0.22681	0.77319	0.45361	0.68122	True
LmxM.25.1730.1_38_0.185774946921444_169-188_1	LmxM.25.1730.1	176.78	241.04	176.78	241.04	0.44517	2064.9	4.9072e+05	0.091737	0.22709	0.77291	0.45417	0.68155	True
LmxM.34.1160.1_74_0.488081281750684_1245-1264_1	LmxM.34.1160.1	243.69	340.15	243.69	340.15	0.47945	4652.3	1.106e+06	0.091721	0.21663	0.78337	0.43325	0.66854	True
LmxM.10.0720.1_48_0.335378323108384_501-482_0	LmxM.10.0720.1	284.17	401.33	284.17	401.33	0.49656	6863.4	1.632e+06	0.091711	0.21182	0.78818	0.42363	0.66195	True
LmxM.04.1000.1_14_0.379694835680751_1290-1309_1	LmxM.04.1000.1	244.52	341.38	244.52	341.38	0.47975	4690.7	1.1155e+06	0.091705	0.21651	0.78349	0.43302	0.66849	True
LmxM.31.2060.1_52_0.317395264116576_694-713_1	LmxM.31.2060.1	174.3	237.37	174.3	237.37	0.44338	1989	4.7349e+05	0.091658	0.22751	0.77249	0.45501	0.682	True
LmxM.26.2420.1_29_0.102842377260982_192-211_1	LmxM.26.2420.1	174.3	237.37	174.3	237.37	0.44338	1989	4.7349e+05	0.091658	0.22751	0.77249	0.45501	0.682	True
LmxM.08_29.1600.1_0_0.131179637787567_261-280_1	LmxM.08_29.1600.1	247	345.05	247	345.05	0.48065	4806.9	1.1444e+06	0.091656	0.21616	0.78384	0.43232	0.66808	True
LmxM.34.0020.1_57_0.385297845373891_295-314_1	LmxM.34.0020.1-LmxM.34.0030.1	286.65	405	286.65	405	0.49718	7003.8	1.6683e+06	0.091632	0.21149	0.78851	0.42299	0.66174	True
LmxM.31.0730.1_29_0.126186487995533_221-240_1	LmxM.31.0730.1	173.48	236.15	173.48	236.15	0.44277	1964	4.6783e+05	0.09163	0.22765	0.77235	0.45529	0.68224	True
LmxM.12.1220.1_33_0.145995747696669_628-609_0	LmxM.12.1220.1	351.91	505.34	351.91	505.34	0.5208	11770	2.8042e+06	0.091621	0.20528	0.79472	0.41056	0.65261	True
LmxM.36.6090.1_63_0.422138836772983_678-659_0	LmxM.36.6090.1	251.13	351.17	251.13	351.17	0.4821	5003.8	1.1935e+06	0.091572	0.21558	0.78442	0.43115	0.66741	True
LmxM.36.3550.1_43_0.111856823266219_393-412_1	LmxM.36.3550.1	171	232.48	171	232.48	0.4409	1889.9	4.511e+05	0.091539	0.22807	0.77193	0.45614	0.68261	True
LmxM.29.2700.1_38_0.192176870748299_222-241_1	LmxM.29.2700.1	170.17	231.26	170.17	231.26	0.44027	1865.6	4.456e+05	0.091506	0.22821	0.77179	0.45642	0.6828	True
LmxM.34.0430.1_67_0.226273959794296_475-494_1	LmxM.34.0430.1	169.35	230.03	169.35	230.03	0.43962	1841.4	4.4015e+05	0.091472	0.22835	0.77165	0.4567	0.68313	True
LmxM.20.0270.1_43_0.207427536231884_226-245_1	LmxM.20.0270.1	166.87	226.36	166.87	226.36	0.43766	1769.7	4.2402e+05	0.091364	0.22878	0.77122	0.45755	0.68369	True
LmxM.14.0430.1_43_0.349310094408134_477-496_1	LmxM.14.0430.1	297.39	420.91	297.39	420.91	0.49974	7628.8	1.8311e+06	0.091282	0.21013	0.78987	0.42026	0.65964	True
LmxM.01.0335.1_29_0.193877551020408_60-41_0	LmxM.01.0335.1	163.56	221.47	163.56	221.47	0.43495	1676.4	4.0309e+05	0.091202	0.22934	0.77066	0.45869	0.68411	True
LmxM.24.1880.1_29_0.357193732193732_994-1013_1	LmxM.24.1880.1	163.56	221.47	163.56	221.47	0.43495	1676.4	4.0309e+05	0.091202	0.22934	0.77066	0.45869	0.68411	True
LmxM.31.1620.1_38_0.111545138888889_260-241_0	LmxM.31.1620.1	162.74	220.24	162.74	220.24	0.43425	1653.5	3.9795e+05	0.091158	0.22949	0.77051	0.45897	0.68423	True
LmxM.08_29.2210.1_14_0.37568306010929_546-565_1	LmxM.08_29.2210.1	269.3	378.08	269.3	378.08	0.48795	5916.9	1.4244e+06	0.091147	0.2131	0.7869	0.4262	0.66402	True
LmxM.25.0120.1_43_0.491634491634492_373-392_1	LmxM.25.0120.1	134.65	179.87	134.65	179.87	0.41502	1022.2	2.4635e+05	0.091096	0.23596	0.76404	0.47192	0.69247	True
LmxM.31.1030.1_67_0.276276276276276_174-193_1	LmxM.31.1030.1	161.08	217.8	161.08	217.8	0.43284	1608.1	3.8781e+05	0.091067	0.22977	0.77023	0.45954	0.68469	True
LmxM.34.4350.1_38_0.00335397316821465_45133_1	LmxM.34.4350.1	161.08	217.8	161.08	217.8	0.43284	1608.1	3.8781e+05	0.091067	0.22977	0.77023	0.45954	0.68469	True
LmxM.20.0960.1_19_0.154667396660279_1700-1681_0	LmxM.20.0960.1	160.26	216.57	160.26	216.57	0.43212	1585.6	3.8279e+05	0.091019	0.22992	0.77008	0.45983	0.68486	True
LmxM.05.0640.1_0_0.0223260643821391_136-117_0	LmxM.05.0640.1	350.26	501.66	350.26	501.66	0.51707	11462	2.771e+06	0.090956	0.20497	0.79503	0.40993	0.65239	True
LmxM.27.0470.1_38_0.156748911465893_330-311_0	LmxM.27.0470.1	157.78	212.9	157.78	212.9	0.42991	1519.2	3.6798e+05	0.090866	0.23034	0.76966	0.46069	0.68551	True
LmxM.16.1660.1_0_0.0214267049908545_251-232_0	LmxM.16.1660.1	352.73	505.34	352.73	505.34	0.51743	11643	2.8209e+06	0.090858	0.20469	0.79531	0.40938	0.65212	True
LmxM.17.0440.1_0_0.112232879017331_664-683_1	LmxM.17.0440.1	281.69	396.44	281.69	396.44	0.4915	6583.2	1.5962e+06	0.090821	0.21149	0.78851	0.42297	0.66173	True
LmxM.18.0380.1_0_0.147197640117994_496-515_1	LmxM.18.0380.1	282.52	397.66	282.52	397.66	0.49172	6628.9	1.6081e+06	0.090799	0.21138	0.78862	0.42276	0.66155	True
LmxM.15.0720.1_43_0.0675813008130081_125-144_1	LmxM.15.0720.1	284.17	400.11	284.17	400.11	0.49217	6720.8	1.632e+06	0.090753	0.21117	0.78883	0.42234	0.66111	True
LmxM.34.3880.1_48_0.384269662921348_523-504_0	LmxM.34.3880.1	221.39	305.89	221.39	305.89	0.46465	3570.5	8.6741e+05	0.090733	0.21903	0.78097	0.43807	0.67118	True
LmxM.08.0135.1_33_0.313993174061433_558-539_0	LmxM.08.0135.1	213.13	293.66	213.13	293.66	0.46057	3242.5	7.878e+05	0.090729	0.22026	0.77974	0.44052	0.6725	True
LmxM.34.5310.1_52_0.302222222222222_337-356_1	LmxM.34.5310.1	212.3	292.43	212.3	292.43	0.46014	3210.6	7.8009e+05	0.090727	0.22038	0.77962	0.44077	0.6726	True
LmxM.30.1370.1_29_0.468977643808088_1862-1881_1	LmxM.30.1370.1	223.87	309.56	223.87	309.56	0.46582	3672	8.9221e+05	0.090726	0.21867	0.78133	0.43734	0.67077	True
LmxM.02.0140.1_29_0.134601043997017_358-377_1	LmxM.02.0140.1	211.48	291.21	211.48	291.21	0.45971	3178.8	7.7243e+05	0.090723	0.22051	0.77949	0.44102	0.67277	True
LmxM.31.3920.1_57_0.22965716646014_550-569_1	LmxM.31.3920.1	209.82	288.76	209.82	288.76	0.45884	3115.7	7.5724e+05	0.090715	0.22076	0.77924	0.44151	0.67325	True
LmxM.08.1215.1_14_0.395134779750164_594-613_1	LmxM.08.1215.1	155.3	209.23	155.3	209.23	0.42763	1454.1	3.5353e+05	0.0907	0.23077	0.76923	0.46155	0.68612	True
LmxM.28.2020.1_19_0.0557471264367816_93-112_1	LmxM.28.2020.1	206.52	283.87	206.52	283.87	0.45705	2991.5	7.2742e+05	0.090692	0.22126	0.77874	0.44252	0.67409	True
LmxM.28.1340.1_43_0.0388007054673721_19-38_1	LmxM.28.1340.1	206.52	283.87	206.52	283.87	0.45705	2991.5	7.2742e+05	0.090692	0.22126	0.77874	0.44252	0.67409	True
LmxM.25.1870.1_57_0.0590828924162257_59-78_1	LmxM.25.1870.1	204.04	280.2	204.04	280.2	0.45568	2900	7.0552e+05	0.090668	0.22164	0.77836	0.44327	0.6746	True
LmxM.08.0530.1_29_0.250208333333333_1193-1212_1	LmxM.08.0530.1	203.21	278.97	203.21	278.97	0.45521	2869.8	6.9831e+05	0.09066	0.22176	0.77824	0.44353	0.6746	True
LmxM.10.1250.1_38_0.154649947753396_142-161_1	LmxM.10.1250.1	235.43	326.69	235.43	326.69	0.47092	4164.4	1.0136e+06	0.09065	0.217	0.783	0.43401	0.66915	True
LmxM.20.1180.1_29_0.136185383244207_375-394_1	LmxM.20.1180.1	154.48	208.01	154.48	208.01	0.42686	1432.8	3.4879e+05	0.090641	0.23092	0.76908	0.46184	0.68629	True
LmxM.34.1110.1_0_0.127510040160643_120-139_1	LmxM.34.1110.1	201.56	276.53	201.56	276.53	0.45426	2809.8	6.8403e+05	0.09064	0.22202	0.77798	0.44404	0.67481	True
LmxM.08_29.1620.1_0_0.060988925284667_384-403_1	LmxM.08_29.1620.1	237.91	330.36	237.91	330.36	0.47195	4273.9	1.0408e+06	0.090625	0.21665	0.78335	0.43331	0.66859	True
LmxM.30.2195.1_29_0.438505747126437_756-775_1	LmxM.30.2195.1	199.91	274.08	199.91	274.08	0.4533	2750.6	6.6992e+05	0.090618	0.22227	0.77773	0.44455	0.67512	True
LmxM.11.0230.1_57_0.311580294305822_476-495_1	LmxM.11.0230.1	199.08	272.86	199.08	272.86	0.45281	2721.2	6.6294e+05	0.090606	0.2224	0.7776	0.4448	0.6753	True
LmxM.27.1030.1_14_0.395903165735568_1056-1075_1	LmxM.27.1030.1	130.52	173.75	130.52	173.75	0.40999	934.29	2.2767e+05	0.090595	0.23672	0.76328	0.47344	0.69342	True
LmxM.18.1250.1_29_0.152046783625731_357-376_1	LmxM.18.1250.1	197.43	270.41	197.43	270.41	0.45182	2662.8	6.491e+05	0.09058	0.22266	0.77734	0.44531	0.6758	True
LmxM.32.1140.1_38_0.0623556581986143_84-65_0	LmxM.32.1140.1	244.52	340.15	244.52	340.15	0.47459	4573	1.1155e+06	0.090546	0.21573	0.78427	0.43146	0.66766	True
LmxM.32.2450.1_0_0.153341533415334_741-760_1	LmxM.32.2450.1	190	259.4	190	259.4	0.44716	2408.2	5.8899e+05	0.090428	0.22382	0.77618	0.44764	0.67753	True
LmxM.22.0440.1_29_0.167314167314167_639-658_1	LmxM.22.0440.1	189.17	258.17	189.17	258.17	0.44662	2380.7	5.8253e+05	0.090408	0.22395	0.77605	0.4479	0.67774	True
LmxM.31.1660.1_33_0.335054503729203_1164-1183_1	LmxM.31.1660.1	151.17	203.11	151.17	203.11	0.42367	1348.9	3.3021e+05	0.090389	0.23149	0.76851	0.46298	0.68705	True
LmxM.32.3050.1_33_0.08199121522694_176-157_0	LmxM.32.3050.1	188.35	256.95	188.35	256.95	0.44607	2353.3	5.7611e+05	0.090386	0.22408	0.77592	0.44816	0.67796	True
LmxM.08.0550.1_14_0.395169082125604_405-424_1	LmxM.08.0550.1	187.52	255.73	187.52	255.73	0.44552	2326.1	5.6973e+05	0.090364	0.22421	0.77579	0.44842	0.67814	True
LmxM.29.3280.1_81_0.404121863799283_441-460_1	LmxM.29.3280.1	150.35	201.89	150.35	201.89	0.42284	1328.4	3.2566e+05	0.090322	0.23164	0.76836	0.46327	0.68718	True
LmxM.28.0170.1_52_0.262578616352201_330-349_1	LmxM.28.0170.1	185.04	252.06	185.04	252.06	0.44383	2245.5	5.5086e+05	0.090292	0.22461	0.77539	0.44921	0.67854	True
LmxM.07.0620.1_29_0.327248140635565_474-493_1	LmxM.07.0620.1	185.04	252.06	185.04	252.06	0.44383	2245.5	5.5086e+05	0.090292	0.22461	0.77539	0.44921	0.67854	True
LmxM.04.0510.1_29_0.469538729329852_2152-2171_1	LmxM.04.0510.1	261.87	365.85	261.87	365.85	0.48085	5406.1	1.3269e+06	0.090268	0.21338	0.78662	0.42677	0.66431	True
LmxM.21.1170.1_14_0.203463203463203_285-266_0	LmxM.21.1170.1	184.21	250.83	184.21	250.83	0.44326	2218.9	5.4466e+05	0.090266	0.22474	0.77526	0.44947	0.67882	True
LmxM.21.1180.1_43_0.0646766169154229_49-68_1	LmxM.21.1180.1	184.21	250.83	184.21	250.83	0.44326	2218.9	5.4466e+05	0.090266	0.22474	0.77526	0.44947	0.67882	True
LmxM.27.1820.1_14_0.320411160058737_2175-2194_1	LmxM.27.1820.1	128.04	170.08	128.04	170.08	0.4068	883.46	2.1689e+05	0.090259	0.23717	0.76283	0.47435	0.69416	True
LmxM.17.0610.1_29_0.0952380952380952_137-156_1	LmxM.17.0610.1	301.52	425.8	301.52	425.8	0.49655	7723.4	1.8962e+06	0.090256	0.20901	0.79099	0.41802	0.65823	True
LmxM.31.1200.1_67_0.401212121212121_328-347_1	LmxM.31.1200.1	263.52	368.3	263.52	368.3	0.48141	5489.1	1.3482e+06	0.090237	0.21317	0.78683	0.42633	0.66415	True
LmxM.27.0930.1_29_0.183292781832928_220-239_1	LmxM.27.0930.1	181.74	247.16	181.74	247.16	0.44151	2140.2	5.263e+05	0.090183	0.22513	0.77487	0.45027	0.67934	True
LmxM.25.0850.1_29_0.118817676324261_399-418_1	LmxM.25.0850.1	180.91	245.94	180.91	245.94	0.44092	2114.3	5.2027e+05	0.090153	0.22526	0.77474	0.45053	0.67942	True
LmxM.24.1380.1_33_0.272727272727273_329-310_0	LmxM.24.1380.1	180.08	244.71	180.08	244.71	0.44032	2088.5	5.1427e+05	0.090123	0.2254	0.7746	0.45079	0.67948	True
LmxM.36.0230.1_57_0.493939393939394_158-177_1	LmxM.36.0230.1	180.08	244.71	180.08	244.71	0.44032	2088.5	5.1427e+05	0.090123	0.2254	0.7746	0.45079	0.67948	True
LmxM.24.1860.1_57_0.490083173384517_763-782_1	LmxM.24.1860.1	180.08	244.71	180.08	244.71	0.44032	2088.5	5.1427e+05	0.090123	0.2254	0.7746	0.45079	0.67948	True
LmxM.34.0350.1_0_0.0615530303030303_127-146_1	LmxM.34.0350.1	147.87	198.22	147.87	198.22	0.42032	1267.6	3.1224e+05	0.090108	0.23207	0.76793	0.46413	0.68785	True
LmxM.31.2430.1_0_0.189210950080515_231-250_1	LmxM.31.2430.1	179.26	243.49	179.26	243.49	0.43971	2062.9	5.0832e+05	0.090091	0.22553	0.77447	0.45106	0.6797	True
LmxM.30.0460.1_14_0.379877762106253_804-823_1	LmxM.30.0460.1-LmxM.30.0460a.1-LmxM.30.0460b.1-LmxM.30.0460d.1	177.61	241.04	177.61	241.04	0.43848	2012.1	4.9655e+05	0.090025	0.2258	0.7742	0.45159	0.67996	True
LmxM.34.3120.1_14_0.383494226765096_2022-2041_1	LmxM.34.3120.1	173.48	234.93	173.48	234.93	0.4353	1888	4.6783e+05	0.089841	0.22646	0.77354	0.45292	0.68076	True
LmxM.19.1050.1_29_0.158494304110946_637-656_1	LmxM.19.1050.1	172.65	233.7	172.65	233.7	0.43465	1863.7	4.6221e+05	0.089801	0.2266	0.7734	0.45319	0.68096	True
LmxM.23.0140.1_29_0.0348742903487429_36-55_1	LmxM.23.0140.1	144.56	193.32	144.56	193.32	0.41682	1188.8	2.9488e+05	0.089794	0.23264	0.76736	0.46528	0.68849	True
LmxM.04.0030.1_29_0.105289421157685_207-226_1	LmxM.04.0030.1	342	486.98	342	486.98	0.50864	10510	2.6085e+06	0.08977	0.20487	0.79513	0.40974	0.65233	True
LmxM.06.0995.1_67_0.386752136752137_170-189_1	LmxM.06.0995.1	286.65	402.56	286.65	402.56	0.48846	6717.2	1.6683e+06	0.089737	0.21021	0.78979	0.42043	0.65975	True
LmxM.26.1010.1_52_0.343876723438767_418-437_1	LmxM.26.1010.1	170.17	230.03	170.17	230.03	0.43265	1791.6	4.456e+05	0.089673	0.227	0.773	0.45399	0.68147	True
LmxM.36.4060.1_43_0.317414375301495_652-671_1	LmxM.36.4060.1	170.17	230.03	170.17	230.03	0.43265	1791.6	4.456e+05	0.089673	0.227	0.773	0.45399	0.68147	True
LmxM.24.0920.1_57_0.343589743589744_465-484_1	LmxM.24.0920.1	142.91	190.88	142.91	190.88	0.415	1150.4	2.8643e+05	0.089625	0.23293	0.76707	0.46585	0.68885	True
LmxM.05.0130.1_14_0.268668206312548_342-361_1	LmxM.05.0130.1	291.6	409.9	291.6	409.9	0.48982	6996.5	1.7423e+06	0.089617	0.2096	0.7904	0.41921	0.65911	True
LmxM.24.0500.1_38_0.0683403068340307_42-61_1	LmxM.24.0500.1	167.69	226.36	167.69	226.36	0.43058	1720.9	4.2936e+05	0.089534	0.2274	0.7726	0.4548	0.68189	True
LmxM.30.2760.1_43_0.0589462702138758_222-241_1	LmxM.30.2760.1	167.69	226.36	167.69	226.36	0.43058	1720.9	4.2936e+05	0.089534	0.2274	0.7726	0.4548	0.68189	True
LmxM.14.0720.1_43_0.328014184397163_366-385_1	LmxM.14.0720.1	297.39	418.46	297.39	418.46	0.49135	7329.5	1.8311e+06	0.089473	0.2089	0.7911	0.41781	0.65823	True
LmxM.21.1120.1_52_0.0670995670995671_114-133_1	LmxM.21.1120.1	141.26	188.43	141.26	188.43	0.41315	1112.6	2.7812e+05	0.089446	0.23321	0.76679	0.46642	0.68899	True
LmxM.29.1255.1_57_0.236742424242424_240-259_1	LmxM.29.1255.1	141.26	188.43	141.26	188.43	0.41315	1112.6	2.7812e+05	0.089446	0.23321	0.76679	0.46642	0.68899	True
LmxM.20.1050.1_14_0.175420168067227_509-490_0	LmxM.20.1050.1	141.26	188.43	141.26	188.43	0.41315	1112.6	2.7812e+05	0.089446	0.23321	0.76679	0.46642	0.68899	True
Non-targeting-645	Non-target-50	229.65	316.91	229.65	316.91	0.4629	3806.8	9.5171e+05	0.089442	0.21699	0.78301	0.43398	0.66915	True
LmxM.15.1260.1_71_0.443069306930693_546-527_0	LmxM.15.1260.1	229.65	316.91	229.65	316.91	0.4629	3806.8	9.5171e+05	0.089442	0.21699	0.78301	0.43398	0.66915	True
LmxM.34.0100.1_43_0.243021346469622_141-160_1	LmxM.34.0100.1	228.82	315.68	228.82	315.68	0.46251	3772.2	9.4307e+05	0.089442	0.21711	0.78289	0.43421	0.66939	True
LmxM.18.0920.1_43_0.160533333333333_292-311_1	LmxM.18.0920.1	231.3	319.35	231.3	319.35	0.46366	3876.5	9.6914e+05	0.089442	0.21676	0.78324	0.43352	0.66879	True
LmxM.27.1045.1_81_0.430839002267574_179-198_1	LmxM.27.1045.1	228	314.46	228	314.46	0.46212	3737.7	9.3447e+05	0.089441	0.21722	0.78278	0.43444	0.66956	True
LmxM.30.2310.1_11_0.0738786279683377_88-69_0	LmxM.30.2310.1	234.61	324.25	234.61	324.25	0.46516	4017.7	1.0046e+06	0.089437	0.2163	0.7837	0.43261	0.66827	True
LmxM.08_29.1550.1_38_0.138223552894212_273-292_1	LmxM.08_29.1550.1	237.91	329.14	237.91	329.14	0.46661	4161.5	1.0408e+06	0.089426	0.21585	0.78415	0.4317	0.66784	True
LmxM.02.0640.1_37_0.311158292050012_1322-1303_0	LmxM.02.0640.1	222.21	305.89	222.21	305.89	0.4593	3501	8.7563e+05	0.089424	0.21804	0.78196	0.43607	0.67039	True
LmxM.08_29.1100.1_52_0.0757156048014774_72-91_1	LmxM.08_29.1100.1	218.91	301	218.91	301	0.45763	3369.3	8.4304e+05	0.089404	0.21851	0.78149	0.43701	0.6707	True
LmxM.30.1140.1_52_0.395299145299145_363-382_1	LmxM.30.1140.1	218.91	301	218.91	301	0.45763	3369.3	8.4304e+05	0.089404	0.21851	0.78149	0.43701	0.6707	True
LmxM.23.0070.1_33_0.3003003003003_306-287_0	LmxM.23.0070.1	243.69	337.71	243.69	337.71	0.46906	4419.3	1.106e+06	0.089394	0.21506	0.78494	0.43013	0.66643	True
LmxM.33.1330.1_29_0.143325143325143_172-191_1	LmxM.33.1330.1	217.26	298.55	217.26	298.55	0.45677	3304.3	8.2703e+05	0.089392	0.21874	0.78126	0.43749	0.67084	True
LmxM.26.1450.1_38_0.0416666666666667_162-181_1	LmxM.26.1450.1	216.43	297.33	216.43	297.33	0.45634	3272.1	8.1909e+05	0.089384	0.21886	0.78114	0.43772	0.67107	True
LmxM.15.1040.1_52_0.286666666666667_168-187_1	LmxM.15.1040.1-LmxM.15.1160.1	390.73	561.62	390.73	561.62	0.52229	14601	3.655e+06	0.089384	0.20067	0.79933	0.40134	0.64681	True
LmxM.28.2280.1_29_0.0244770805518469_113-94_0	LmxM.28.2280.1	245.34	340.15	245.34	340.15	0.46974	4494.3	1.1251e+06	0.089382	0.21484	0.78516	0.42968	0.66625	True
LmxM.36.0950.1_19_0.024500475737393_312-293_0	LmxM.36.0950.1	214.78	294.88	214.78	294.88	0.45546	3208.1	8.0335e+05	0.089369	0.2191	0.7809	0.4382	0.67121	True
LmxM.14.0420.1_19_0.117766911165444_285-304_1	LmxM.14.0420.1	164.39	221.47	164.39	221.47	0.42772	1628.9	4.0826e+05	0.089329	0.22794	0.77206	0.45587	0.68247	True
LmxM.22.0960.1_38_0.186546840958606_678-697_1	LmxM.22.0960.1	209.82	287.54	209.82	287.54	0.45273	3019.9	7.5724e+05	0.089309	0.21982	0.78018	0.43964	0.67218	True
LmxM.34.1590.1_33_0.312607944732297_549-530_0	LmxM.34.1590.1	209	286.32	209	286.32	0.45227	2989.1	7.4972e+05	0.089297	0.21994	0.78006	0.43988	0.67228	True
LmxM.29.1420.1_33_0.272727272727273_151-132_0	LmxM.29.1420.1	208.17	285.09	208.17	285.09	0.4518	2958.4	7.4224e+05	0.089284	0.22006	0.77994	0.44012	0.67229	True
LmxM.20.1050.1_14_0.223039215686275_632-651_1	LmxM.20.1050.1	163.56	220.24	163.56	220.24	0.42699	1606.3	4.0309e+05	0.089275	0.22807	0.77193	0.45614	0.68261	True
LmxM.36.2490.1_0_0.0231765507839127_30-49_1	LmxM.36.2490.1	139.61	185.98	139.61	185.98	0.41124	1075.4	2.6996e+05	0.089258	0.2335	0.7665	0.46699	0.68925	True
LmxM.23.1710.1_38_0.0286844708209693_54-73_1	LmxM.23.1710.1	206.52	282.65	206.52	282.65	0.45084	2897.6	7.2742e+05	0.089257	0.2203	0.7797	0.4406	0.67254	True
LmxM.21.0100.1_33_0.263157894736842_127-108_0	LmxM.21.0100.1	162.74	219.02	162.74	219.02	0.42625	1583.9	3.9795e+05	0.089219	0.22821	0.77179	0.45641	0.6828	True
LmxM.07.0400.1_57_0.363289760348584_661-680_1	LmxM.07.0400.1	308.13	434.37	308.13	434.37	0.49404	7968.5	2.0032e+06	0.089195	0.20763	0.79237	0.41526	0.6561	True
LmxM.13.1340.1_29_0.0500247647350173_196-215_1	LmxM.13.1340.1	262.69	365.85	262.69	365.85	0.47633	5320.6	1.3376e+06	0.089194	0.21256	0.78744	0.42512	0.6632	True
LmxM.36.2360.1_63_0.44543429844098_607-588_0	LmxM.36.2360.1	202.39	276.53	202.39	276.53	0.44839	2748.3	6.9115e+05	0.089178	0.22091	0.77909	0.44182	0.6735	True
LmxM.21.1020.1_89_0.411392405063291_401-382_0	LmxM.21.1020.1	266	370.74	266	370.74	0.47748	5485.8	1.3806e+06	0.089147	0.21214	0.78786	0.42428	0.66257	True
LmxM.34.0500.1_38_0.0630482456140351_233-214_0	LmxM.34.0500.1	161.08	216.57	161.08	216.57	0.42475	1539.4	3.8781e+05	0.089102	0.22848	0.77152	0.45695	0.68324	True
LmxM.29.2560.1_0_0.0788662969808996_249-268_1	LmxM.29.2560.1	198.26	270.41	198.26	270.41	0.44583	2602.9	6.5599e+05	0.089083	0.22152	0.77848	0.44304	0.67451	True
LmxM.16.1140.1_43_0.126666666666667_240-259_1	LmxM.16.1140.1	271.78	379.31	271.78	379.31	0.47943	5781.2	1.4578e+06	0.089057	0.21141	0.78859	0.42281	0.66157	True
LmxM.36.0350.1_57_0.274470899470899_406-425_1	LmxM.36.0350.1	196.61	267.96	196.61	267.96	0.44478	2545.8	6.4224e+05	0.089039	0.22177	0.77823	0.44354	0.6746	True
LmxM.28.0822.1_43_0.47167325428195_349-368_1	LmxM.28.0822.1	196.61	267.96	196.61	267.96	0.44478	2545.8	6.4224e+05	0.089039	0.22177	0.77823	0.44354	0.6746	True
LmxM.36.1030.1_0_0.0551902769475991_272-291_1	LmxM.36.1030.1	196.61	267.96	196.61	267.96	0.44478	2545.8	6.4224e+05	0.089039	0.22177	0.77823	0.44354	0.6746	True
LmxM.27.0490.1_0_0.0564755838641189_402-383_0	LmxM.27.0490.1-LmxM.27.0510.1	275.08	384.2	275.08	384.2	0.48051	5953.4	1.5031e+06	0.089002	0.21099	0.78901	0.42199	0.6608	True
LmxM.08_29.2740.1_14_0.27880658436214_267-286_1	LmxM.08_29.2740.1	194.95	265.52	194.95	265.52	0.4437	2489.4	6.2867e+05	0.088993	0.22202	0.77798	0.44403	0.67481	True
LmxM.27.0790.1_14_0.329190207156309_867-886_1	LmxM.27.0790.1	158.61	212.9	158.61	212.9	0.42243	1474	3.7288e+05	0.088915	0.22888	0.77112	0.45776	0.68384	True
LmxM.08_29.0420.1_57_0.0156378600823045_45197_1	LmxM.08_29.0420.1	285.82	400.11	285.82	400.11	0.48383	6530.6	1.6562e+06	0.088806	0.20967	0.79033	0.41935	0.65915	True
LmxM.08_29.1060.1_14_0.248220365212009_795-814_1	LmxM.08_29.1060.1	288.3	403.78	288.3	403.78	0.48456	6667.6	1.6928e+06	0.088757	0.20937	0.79063	0.41875	0.65872	True
LmxM.30.2450.1_33_0.280612244897959_171-152_0	LmxM.30.2450.1	186.69	253.28	186.69	253.28	0.43804	2216.9	5.634e+05	0.08871	0.22326	0.77674	0.44652	0.67661	True
LmxM.12.0010.1_86_0.41832229580574_369-388_1	LmxM.12.0010.1	292.43	409.9	292.43	409.9	0.48575	6899.1	1.7548e+06	0.088673	0.20888	0.79112	0.41776	0.65823	True
LmxM.29.1850.1_43_0.232896652110626_967-948_0	LmxM.29.1850.1	185.04	250.83	185.04	250.83	0.43684	2164.2	5.5086e+05	0.088643	0.22351	0.77649	0.44702	0.67689	True
LmxM.32.2770.1_43_0.0550964187327824_30-49_1	LmxM.32.2770.1	185.04	250.83	185.04	250.83	0.43684	2164.2	5.5086e+05	0.088643	0.22351	0.77649	0.44702	0.67689	True
LmxM.27.2080.1_57_0.0401606425702811_44978_1	LmxM.27.2080.1	185.04	250.83	185.04	250.83	0.43684	2164.2	5.5086e+05	0.088643	0.22351	0.77649	0.44702	0.67689	True
LmxM.05.1070.1_29_0.402166985340981_624-643_1	LmxM.05.1070.1-LmxM.05.1070a.1	184.21	249.61	184.21	249.61	0.43624	2138.2	5.4466e+05	0.088608	0.22364	0.77636	0.44727	0.67715	True
LmxM.20.0850.1_14_0.330795262267343_1557-1576_1	LmxM.20.0850.1	91.694	118.69	91.694	118.69	0.36871	364.28	93161	0.088434	0.24804	0.75196	0.49608	0.70716	True
LmxM.28.1000.1_48_0.210695187165775_599-580_0	LmxM.28.1000.1	180.08	243.49	180.08	243.49	0.43312	2010.2	5.1427e+05	0.088417	0.22427	0.77573	0.44853	0.6782	True
LmxM.23.0025.1_71_0.477815699658703_430-411_0	LmxM.23.0025.1	179.26	242.27	179.26	242.27	0.43247	1985	5.0832e+05	0.088375	0.22439	0.77561	0.44878	0.67832	True
LmxM.31.2030.1_86_0.463836477987421_285-304_1	LmxM.31.2030.1	179.26	242.27	179.26	242.27	0.43247	1985	5.0832e+05	0.088375	0.22439	0.77561	0.44878	0.67832	True
LmxM.30.2120.1_43_0.324652777777778_745-764_1	LmxM.30.2120.1	152	203.11	152	203.11	0.41585	1306.4	3.348e+05	0.08834	0.22996	0.77004	0.45991	0.68495	True
LmxM.32.1575.1_33_0.184824902723735_293-274_0	LmxM.32.1575.1	241.21	332.81	241.21	332.81	0.46275	4195	1.0778e+06	0.088231	0.21461	0.78539	0.42922	0.66619	True
LmxM.16.0640.1_29_0.183047321892876_345-364_1	LmxM.16.0640.1	243.69	336.48	243.69	336.48	0.46384	4305	1.106e+06	0.08823	0.21428	0.78572	0.42857	0.66566	True
LmxM.16.1590.1_29_0.0294464075382803_20-39_1	LmxM.16.1590.1	244.52	337.71	244.52	337.71	0.4642	4341.9	1.1155e+06	0.088229	0.21418	0.78582	0.42835	0.66561	True
LmxM.12.0510.1_14_0.252660487469962_729-748_1	LmxM.12.0510.1	238.74	329.14	238.74	329.14	0.46163	4086.5	1.05e+06	0.088228	0.21494	0.78506	0.42987	0.66625	True
LmxM.17.0350.1_33_0.259203227433182_507-526_1	LmxM.17.0350.1	237.08	326.69	237.08	326.69	0.46088	4015	1.0317e+06	0.088224	0.21515	0.78485	0.43031	0.6666	True
LmxM.07.1150.1_14_0.0718980021030494_537-556_1	LmxM.07.1150.1	236.26	325.47	236.26	325.47	0.4605	3979.4	1.0226e+06	0.088222	0.21526	0.78474	0.43053	0.66681	True
LmxM.28.1410.1_43_0.2789566755084_627-646_1	LmxM.28.1410.1	231.3	318.13	231.3	318.13	0.45814	3769.5	9.6914e+05	0.088199	0.21593	0.78407	0.43186	0.66785	True
LmxM.28.2490.1_29_0.204134366925065_306-325_1	LmxM.28.2490.1	175.95	237.37	175.95	237.37	0.42984	1886.1	4.8494e+05	0.088198	0.2249	0.7751	0.44979	0.67897	True
LmxM.24.1920.1_71_0.256361323155216_393-412_1	LmxM.24.1920.1	175.95	237.37	175.95	237.37	0.42984	1886.1	4.8494e+05	0.088198	0.2249	0.7751	0.44979	0.67897	True
LmxM.24.0640.1_29_0.358708189158016_611-630_1	LmxM.24.0640.1	150.35	200.67	150.35	200.67	0.41412	1266	3.2566e+05	0.088177	0.23022	0.76978	0.46045	0.68531	True
LmxM.24.0500.1_38_0.160390516039052_109-128_1	LmxM.24.0500.1	131.35	173.75	131.35	173.75	0.40095	898.93	2.3134e+05	0.088157	0.2349	0.7651	0.46981	0.6909	True
LmxM.06.0870.1_43_0.393046107331822_513-532_1	LmxM.06.0870.1	260.21	360.95	260.21	360.95	0.47057	5074.2	1.3058e+06	0.088157	0.21216	0.78784	0.42432	0.66258	True
LmxM.25.0170.1_57_0.287160793843661_706-725_1	LmxM.25.0170.1	225.52	309.56	225.52	309.56	0.45526	3531.8	9.0897e+05	0.088153	0.21671	0.78329	0.43342	0.66866	True
LmxM.04.0650.1_14_0.0182164219684611_58-77_1	LmxM.04.0650.1	263.52	365.85	263.52	365.85	0.47181	5235.7	1.3482e+06	0.088129	0.21175	0.78825	0.42349	0.66195	True
LmxM.06.1270.1_38_0.0938189845474614_78-97_1	LmxM.06.1270.1	174.3	234.93	174.3	234.93	0.42849	1837.6	4.7349e+05	0.088102	0.22515	0.77485	0.4503	0.67934	True
LmxM.25.0130.1_29_0.0745406824146982_135-154_1	LmxM.25.0130.1	174.3	234.93	174.3	234.93	0.42849	1837.6	4.7349e+05	0.088102	0.22515	0.77485	0.4503	0.67934	True
LmxM.29.0140.1_43_0.199807877041306_200-219_1	LmxM.29.0140.1	220.56	302.22	220.56	302.22	0.45266	3334.2	8.5924e+05	0.088095	0.21739	0.78261	0.43478	0.66972	True
LmxM.05.1215.1_57_0.173099415204678_137-156_1	LmxM.05.1215.1	321.34	452.72	321.34	452.72	0.49321	8630.1	2.2279e+06	0.088018	0.20556	0.79444	0.41111	0.65311	True
LmxM.32.1180.1_57_0.0416666666666667_21-40_1	LmxM.32.1180.1	214.78	293.66	214.78	293.66	0.44948	3110.8	8.0335e+05	0.088004	0.21819	0.78181	0.43638	0.67039	True
LmxM.29.3010.1_38_0.056996855345912_141-160_1	LmxM.29.3010.1	172.65	232.48	172.65	232.48	0.42711	1789.7	4.6221e+05	0.088001	0.2254	0.7746	0.45081	0.67948	True
LmxM.23.1570.1_34_0.126349892008639_356-337_0	LmxM.23.1570.1	279.21	389.1	279.21	389.1	0.4773	6037	1.5609e+06	0.08795	0.20982	0.79018	0.41964	0.65927	True
LmxM.13.1670.1_43_0.246105919003115_75-94_1	LmxM.13.1670.1	211.48	288.76	211.48	288.76	0.44758	2986.7	7.7243e+05	0.087939	0.21865	0.78135	0.4373	0.67077	True
LmxM.31.2010.1_52_0.317567567567568_288-269_0	LmxM.31.2010.1	280.87	391.54	280.87	391.54	0.47784	6124.7	1.5844e+06	0.087927	0.20962	0.79038	0.41924	0.65911	True
Non-targeting-70	Non-target-48	147.87	197	147.87	197	0.41143	1206.8	3.1224e+05	0.087918	0.23063	0.76937	0.46125	0.68606	True
LmxM.29.0850.1_38_0.16750418760469_94-113_1	LmxM.29.0850.1-LmxM.29.0860.1	282.52	393.99	282.52	393.99	0.47838	6213	1.6081e+06	0.087904	0.20942	0.79058	0.41885	0.65879	True
LmxM.26.2570.1_43_0.211009174311927_281-262_0	LmxM.26.2570.1	209	285.09	209	285.09	0.44611	2895.2	7.4972e+05	0.087883	0.219	0.781	0.43799	0.67118	True
LmxM.11.0880.1_57_0.397163120567376_395-376_0	LmxM.11.0880.1	285.82	398.88	285.82	398.88	0.47943	6391.5	1.6562e+06	0.087855	0.20903	0.79097	0.41806	0.65823	True
LmxM.31.0120.1_38_0.0142370783039307_43-62_1	LmxM.31.0120.1	170.17	228.81	170.17	228.81	0.42498	1719.1	4.456e+05	0.08784	0.22578	0.77422	0.45157	0.67996	True
LmxM.33.2850.1_52_0.267799352750809_325-344_1	LmxM.33.2850.1	170.17	228.81	170.17	228.81	0.42498	1719.1	4.456e+05	0.08784	0.22578	0.77422	0.45157	0.67996	True
LmxM.31.2630.1_67_0.366543665436654_288-307_1	LmxM.31.2630.1	206.52	281.42	206.52	281.42	0.44461	2805.2	7.2742e+05	0.087822	0.21934	0.78066	0.43869	0.67154	True
LmxM.30.2650.1_43_0.487789987789988_789-808_1	LmxM.30.2650.1	205.69	280.2	205.69	280.2	0.4441	2775.5	7.2007e+05	0.087801	0.21946	0.78054	0.43892	0.67166	True
LmxM.36.3970.1_0_0.0182408795602199_66-85_1	LmxM.36.3970.1	205.69	280.2	205.69	280.2	0.4441	2775.5	7.2007e+05	0.087801	0.21946	0.78054	0.43892	0.67166	True
LmxM.15.0850.1_14_0.0125523012552301_46-27_0	LmxM.15.0850.1	289.95	405	289.95	405	0.4807	6618.2	1.7174e+06	0.08779	0.20854	0.79146	0.41709	0.65781	True
LmxM.20.1260.1_43_0.0366787585650947_82-101_1	LmxM.20.1260.1	204.87	278.97	204.87	278.97	0.44358	2746	7.1277e+05	0.087778	0.21958	0.78042	0.43916	0.67186	True
LmxM.29.1620.1_38_0.122429459588714_253-272_1	LmxM.29.1620.1	114	149.28	114	149.28	0.386	622.24	1.6163e+05	0.087746	0.23966	0.76034	0.47933	0.69693	True
LmxM.19.1410.1_0_0.170046246887229_471-490_1	LmxM.19.1410.1	146.22	194.55	146.22	194.55	0.40959	1168	3.0349e+05	0.087734	0.23089	0.76911	0.46179	0.68624	True
LmxM.36.2100.1_52_0.0682839173405211_66-85_1	LmxM.36.2100.1	203.21	276.53	203.21	276.53	0.44254	2687.4	6.9831e+05	0.087731	0.21981	0.78019	0.43962	0.67218	True
LmxM.31.3740.1_57_0.322649572649573_141-160_1	LmxM.31.3740.1	202.39	275.3	202.39	275.3	0.44202	2658.3	6.9115e+05	0.087707	0.21993	0.78007	0.43986	0.67228	True
LmxM.20.0600.1_52_0.294213528932355_356-375_1	LmxM.20.0600.1	201.56	274.08	201.56	274.08	0.44148	2629.4	6.8403e+05	0.087681	0.22005	0.77995	0.44009	0.67229	True
LmxM.27.0310.1_38_0.026308652020613_94-113_1	LmxM.27.0310.1	167.69	225.14	167.69	225.14	0.42279	1649.9	4.2936e+05	0.087667	0.22616	0.77384	0.45233	0.68026	True
LmxM.29.1880.1_43_0.210084033613445_80-61_0	LmxM.29.1880.1	200.74	272.86	200.74	272.86	0.44095	2600.6	6.7695e+05	0.087655	0.22016	0.77984	0.44033	0.67237	True
LmxM.15.1460.1_29_0.179375453885258_240-259_1	LmxM.15.1460.1	199.91	271.63	199.91	271.63	0.44041	2572.1	6.6992e+05	0.087628	0.22028	0.77972	0.44056	0.67252	True
LmxM.14.0820.1_38_0.176231884057971_301-320_1	LmxM.14.0820.1	195.78	265.52	195.78	265.52	0.43763	2431.5	6.3543e+05	0.087482	0.22087	0.77913	0.44174	0.67342	True
LmxM.32.1510.1_43_0.277865821447438_521-540_1	LmxM.32.1510.1	165.22	221.47	165.22	221.47	0.42054	1582.1	4.1347e+05	0.08748	0.22654	0.77346	0.45309	0.68085	True
Non-targeting-464	Non-target-144	193.3	261.84	193.3	261.84	0.43591	2349	6.1527e+05	0.087383	0.22123	0.77877	0.44245	0.67405	True
LmxM.25.0570.1_57_0.462793068297655_451-470_1	LmxM.25.0570.1	126.39	166.41	126.39	166.41	0.3941	800.64	2.0987e+05	0.087349	0.23573	0.76427	0.47146	0.69217	True
LmxM.25.2095.1_43_0.242630385487528_208-227_1	LmxM.25.2095.1	126.39	166.41	126.39	166.41	0.3941	800.64	2.0987e+05	0.087349	0.23573	0.76427	0.47146	0.69217	True
LmxM.09.0820.1_33_0.11864406779661_197-178_0	LmxM.09.0820.1	413.86	593.43	413.86	593.43	0.51887	16122	4.228e+06	0.08733	0.19759	0.80241	0.39518	0.64362	True
LmxM.09.0550.1_19_0.0336134453781513_63-44_0	LmxM.09.0550.1	349.43	494.32	349.43	494.32	0.49924	10497	2.7545e+06	0.087302	0.20255	0.79745	0.4051	0.64926	True
LmxM.36.5110.1_38_0.122012578616352_91-110_1	LmxM.36.5110.1	190.82	258.17	190.82	258.17	0.43414	2268	5.9549e+05	0.087277	0.22158	0.77842	0.44316	0.67459	True
LmxM.23.0845.1_11_0.2_590-571_0	LmxM.23.0845.1	189.17	255.73	189.17	255.73	0.43293	2214.8	5.8253e+05	0.087201	0.22182	0.77818	0.44364	0.6746	True
LmxM.29.0430.1_29_0.489916963226572_820-839_1	LmxM.29.0430.1	111.52	145.61	111.52	145.61	0.38175	580.89	1.5289e+05	0.087171	0.24008	0.75992	0.48016	0.69753	True
LmxM.25.0390.1_19_0.066006600660066_36-55_1	LmxM.25.0390.1	161.08	215.35	161.08	215.35	0.41661	1472.3	3.8781e+05	0.087137	0.22718	0.77282	0.45436	0.68165	True
LmxM.15.1200.1_19_0.0974947550290016_786-805_1	LmxM.15.1200.1	141.26	187.21	141.26	187.21	0.4038	1055.6	2.7812e+05	0.087126	0.23169	0.76831	0.46338	0.68721	True
LmxM.30.3110.1_14_0.390003935458481_984-1003_1	LmxM.30.3110.1	187.52	253.28	187.52	253.28	0.4317	2162.2	5.6973e+05	0.087122	0.22206	0.77794	0.44412	0.67486	True
LmxM.09.1230.1_43_0.314522197140707_411-430_1	LmxM.09.1230.1	258.56	357.28	258.56	357.28	0.46502	4872.9	1.285e+06	0.08709	0.21164	0.78836	0.42329	0.66191	True
LmxM.36.1950.1_29_0.102791461412151_309-328_1	LmxM.36.1950.1	248.65	342.6	248.65	342.6	0.46083	4413.4	1.1639e+06	0.087086	0.21288	0.78712	0.42575	0.66381	True
LmxM.02.0500.1_29_0.122004357298475_342-323_0	LmxM.02.0500.1	264.34	365.85	264.34	365.85	0.46732	5151.5	1.359e+06	0.087072	0.21094	0.78906	0.42187	0.66075	True
LmxM.08.1230.1_38_0.0248995983935743_28-47_1	LmxM.08.1230.1	266	368.3	266	368.3	0.46795	5232.5	1.3806e+06	0.087064	0.21074	0.78926	0.42147	0.66042	True
LmxM.36.2260.1_33_0.302845528455285_295-314_1	LmxM.36.2260.1	160.26	214.13	160.26	214.13	0.4158	1450.8	3.8279e+05	0.087063	0.22731	0.77269	0.45461	0.68187	True
LmxM.36.4570.1_52_0.311794871794872_300-319_1	LmxM.36.4570.1	242.04	332.81	242.04	332.81	0.45784	4119.7	1.0871e+06	0.087057	0.21371	0.78629	0.42742	0.66485	True
LmxM.06.0540.1_43_0.0386610089580387_73-92_1	LmxM.06.0540.1	241.21	331.59	241.21	331.59	0.45745	4083.7	1.0778e+06	0.087052	0.21382	0.78618	0.42763	0.66504	True
LmxM.22.0180.1_19_0.032051282051282_21-40_1	LmxM.22.0180.1	124.74	163.96	124.74	163.96	0.39169	769.15	2.03e+05	0.087051	0.236	0.764	0.472	0.69252	True
LmxM.22.1070.1_0_0.159254553155443_369-388_1	LmxM.22.1070.1	185.87	250.83	185.87	250.83	0.43045	2110.2	5.5711e+05	0.087038	0.2223	0.7777	0.44459	0.67512	True
LmxM.11.0370.1_29_0.0882034632034632_159-178_1	LmxM.11.0370.1	238.74	327.92	238.74	327.92	0.45628	3976.6	1.05e+06	0.087034	0.21413	0.78587	0.42827	0.66551	True
LmxM.30.2380.1_57_0.25962325962326_625-644_1	LmxM.30.2380.1	271.78	376.86	271.78	376.86	0.47012	5521	1.4578e+06	0.087031	0.21004	0.78996	0.42008	0.65954	True
LmxM.24.1900.1_38_0.0100644122383253_18-37_1	LmxM.24.1900.1	185.04	249.61	185.04	249.61	0.42982	2084.5	5.5086e+05	0.086995	0.22242	0.77758	0.44483	0.6753	True
LmxM.28.1800.1_14_0.0144758950497609_104-123_1	LmxM.28.1800.1	159.43	212.9	159.43	212.9	0.41498	1429.5	3.7782e+05	0.086988	0.22743	0.77257	0.45486	0.68194	True
LmxM.30.2720.1_38_0.013681592039801_15-34_1	LmxM.30.2720.1	233.78	320.58	233.78	320.58	0.45385	3766.8	9.9564e+05	0.086986	0.21477	0.78523	0.42955	0.66625	True
LmxM.02.0110.1_29_0.236586757990868_818-837_1	LmxM.02.0110.1	233.78	320.58	233.78	320.58	0.45385	3766.8	9.9564e+05	0.086986	0.21477	0.78523	0.42955	0.66625	True
LmxM.08_29.1370.1_29_0.194464500601685_801-820_1	LmxM.08_29.1370.1	278.39	386.65	278.39	386.65	0.47248	5860.2	1.5493e+06	0.086978	0.20926	0.79074	0.41851	0.65857	True
LmxM.28.2430.1_52_0.147849462365591_210-229_1	LmxM.28.2430.1	184.21	248.39	184.21	248.39	0.42917	2058.9	5.4466e+05	0.08695	0.22254	0.77746	0.44507	0.67554	True
LmxM.14.1080.1_43_0.0198412698412698_20-39_1	LmxM.14.1080.1	282.52	392.77	282.52	392.77	0.4739	6077.4	1.6081e+06	0.086939	0.20877	0.79123	0.41754	0.65823	True
LmxM.23.1100.1_33_0.112704918032787_173-154_0	LmxM.23.1100.1	228.82	313.23	228.82	313.23	0.45132	3562.6	9.4307e+05	0.086922	0.21542	0.78458	0.43084	0.66705	True
Non-targeting-492	Non-target-174	226.34	309.56	226.34	309.56	0.45001	3462.7	9.1742e+05	0.086883	0.21574	0.78426	0.43149	0.66766	True
LmxM.33.2090.1_43_0.291018998272884_333-352_1	LmxM.33.2090.1	226.34	309.56	226.34	309.56	0.45001	3462.7	9.1742e+05	0.086883	0.21574	0.78426	0.43149	0.66766	True
LmxM.26.2500.1_43_0.162037037037037_61-80_1	LmxM.26.2500.1	182.56	245.94	182.56	245.94	0.42787	2008.2	5.3238e+05	0.086858	0.22277	0.77723	0.44555	0.67608	True
LmxM.30.0680.1_29_0.173144876325088_154-135_0	LmxM.30.0680.1	224.69	307.12	224.69	307.12	0.44912	3396.8	9.0056e+05	0.086855	0.21596	0.78404	0.43192	0.66789	True
LmxM.14.0070.1_0_0.171428571428571_148-129_0	LmxM.14.0070.1	291.6	406.23	291.6	406.23	0.47688	6569	1.7423e+06	0.086836	0.20772	0.79228	0.41545	0.65613	True
LmxM.30.2050.1_19_0.159615384615385_252-233_0	LmxM.30.2050.1	222.21	303.45	222.21	303.45	0.44775	3299.3	8.7563e+05	0.086809	0.21629	0.78371	0.43257	0.66824	True
LmxM.19.0510.1_43_0.142437591776799_671-690_1	LmxM.19.0510.1	138.78	183.54	138.78	183.54	0.40073	1001.5	2.6593e+05	0.086787	0.23208	0.76792	0.46416	0.68785	True
LmxM.36.1600.1_89_0.457861635220126_353-372_1	LmxM.36.1600.1	180.08	242.27	180.08	242.27	0.42588	1933.3	5.1427e+05	0.086711	0.22313	0.77687	0.44627	0.67644	True
LmxM.32.2540.1_29_0.052_82-63_0	LmxM.32.2540.1	180.08	242.27	180.08	242.27	0.42588	1933.3	5.1427e+05	0.086711	0.22313	0.77687	0.44627	0.67644	True
LmxM.36.5480.1_38_0.113453815261044_221-240_1	LmxM.36.5480.1	217.26	296.1	217.26	296.1	0.44494	3108.4	8.2703e+05	0.086701	0.21694	0.78306	0.43389	0.66915	True
LmxM.11.1020.1_19_0.074389551391255_258-277_1	LmxM.11.1020.1	213.95	291.21	213.95	291.21	0.44298	2984.3	7.9555e+05	0.086616	0.21739	0.78261	0.43477	0.66972	True
LmxM.36.0960.1_43_0.334425036390102_912-931_1	LmxM.36.0960.1	213.13	289.99	213.13	289.99	0.44248	2953.6	7.878e+05	0.086594	0.2175	0.7825	0.43499	0.66972	True
LmxM.33.2170.1_14_0.118963486454653_194-213_1	LmxM.33.2170.1	137.13	181.09	137.13	181.09	0.39863	966.24	2.5799e+05	0.086548	0.23234	0.76766	0.46469	0.68821	True
LmxM.36.2140.1_14_0.0909090909090909_93-74_0	LmxM.36.2140.1	207.35	281.42	207.35	281.42	0.43887	2743.7	7.348e+05	0.086416	0.21828	0.78172	0.43655	0.67039	True
LmxM.28.1330.1_43_0.149357072205737_144-163_1	LmxM.28.1330.1	206.52	280.2	206.52	280.2	0.43834	2714.3	7.2742e+05	0.086388	0.21839	0.78161	0.43677	0.67056	True
LmxM.24.1060.1_43_0.0222658808120498_30-49_1	LmxM.24.1060.1	175.13	234.93	175.13	234.93	0.42171	1787.9	4.7919e+05	0.086383	0.22385	0.77615	0.44771	0.67755	True
LmxM.29.3550.1_52_0.383006535947712_580-599_1	LmxM.29.3550.1	205.69	278.97	205.69	278.97	0.43781	2685.1	7.2007e+05	0.086359	0.2185	0.7815	0.437	0.6707	True
LmxM.08_29.1630.1_19_0.0632183908045977_237-218_0	LmxM.08_29.1630.1	360.17	509.01	360.17	509.01	0.49784	11076	2.9739e+06	0.086307	0.20097	0.79903	0.40194	0.64716	True
LmxM.36.3840.1_38_0.189719130895601_352-371_1	LmxM.36.3840.1	173.48	232.48	173.48	232.48	0.42026	1740.7	4.6783e+05	0.086263	0.22409	0.77591	0.44818	0.67796	True
LmxM.30.1870.1_63_0.213692946058091_627-608_0	LmxM.30.1870.1	173.48	232.48	173.48	232.48	0.42026	1740.7	4.6783e+05	0.086263	0.22409	0.77591	0.44818	0.67796	True
LmxM.27.1150.1_29_0.455048409405256_655-674_1	LmxM.27.1150.1	152	201.89	152	201.89	0.40718	1244.6	3.348e+05	0.086225	0.22856	0.77144	0.45713	0.68339	True
LmxM.25.2280.1_33_0.359756097560976_358-339_0	LmxM.25.2280.1	172.65	231.26	172.65	231.26	0.41953	1717.3	4.6221e+05	0.086202	0.22421	0.77579	0.44842	0.67814	True
LmxM.32.2070.1_14_0.0124202752601544_27-46_1	LmxM.32.2070.1	171.82	230.03	171.82	230.03	0.41879	1694.1	4.5663e+05	0.086138	0.22433	0.77567	0.44866	0.67832	True
LmxM.26.1880.1_57_0.443990929705215_975-994_1	LmxM.26.1880.1	171	228.81	171	228.81	0.41804	1671	4.511e+05	0.086073	0.22445	0.77555	0.4489	0.67837	True
LmxM.07.0630.1_29_0.435595776772247_1441-1460_1	LmxM.07.0630.1-LmxM.07.0650.1	171	228.81	171	228.81	0.41804	1671	4.511e+05	0.086073	0.22445	0.77555	0.4489	0.67837	True
LmxM.32.0670.1_43_0.362115908206923_925-944_1	LmxM.32.0670.1	198.26	267.96	198.26	267.96	0.43276	2429.3	6.5599e+05	0.086061	0.21951	0.78049	0.43902	0.67173	True
LmxM.08_29.2190.1_29_0.419452181987001_1804-1823_1	LmxM.08_29.2190.1	266.82	368.3	266.82	368.3	0.4635	5148.3	1.3914e+06	0.086023	0.20994	0.79006	0.41987	0.6594	True
LmxM.22.1520.1_52_0.285984848484849_147-166_1	LmxM.22.1520.1-LmxM.22.1560.1	265.17	365.85	265.17	365.85	0.46283	5068	1.3697e+06	0.086023	0.21013	0.78987	0.42026	0.65964	True
LmxM.12.0530.1_29_0.403190319031903_726-745_1	LmxM.12.0530.1	264.34	364.62	264.34	364.62	0.4625	5028	1.359e+06	0.086022	0.21023	0.78977	0.42046	0.65975	True
LmxM.05.1010.1_43_0.220412595005429_400-419_1	LmxM.05.1010.1	264.34	364.62	264.34	364.62	0.4625	5028	1.359e+06	0.086022	0.21023	0.78977	0.42046	0.65975	True
LmxM.15.0760.1_29_0.149253731343284_1207-1188_0	LmxM.15.0760.1	268.47	370.74	268.47	370.74	0.46415	5229.3	1.4134e+06	0.086022	0.20974	0.79026	0.41948	0.65919	True
LmxM.07.1160.1_60_0.0494579945799458_63-82_1	LmxM.07.1160.1	268.47	370.74	268.47	370.74	0.46415	5229.3	1.4134e+06	0.086022	0.20974	0.79026	0.41948	0.65919	True
LmxM.34.1280.1_29_0.31974921630094_317-298_0	LmxM.34.1280.1	269.3	371.97	269.3	371.97	0.46448	5270.1	1.4244e+06	0.086021	0.20965	0.79035	0.41929	0.65911	True
LmxM.23.0290.1_67_0.28714859437751_277-296_1	LmxM.23.0290.1	262.69	362.18	262.69	362.18	0.46182	4948.6	1.3376e+06	0.08602	0.21042	0.78958	0.42085	0.65993	True
LmxM.26.1870.1_0_0.0730837789661319_567-586_1	LmxM.26.1870.1	259.39	357.28	259.39	357.28	0.46044	4791.7	1.2954e+06	0.086013	0.21082	0.78918	0.42163	0.66054	True
LmxM.31.2770.1_43_0.0851657940663176_234-253_1	LmxM.31.2770.1	251.13	345.05	251.13	345.05	0.45682	4410.5	1.1935e+06	0.085971	0.21181	0.78819	0.42362	0.66195	True
LmxM.05.1080.1_38_0.127005960568547_272-291_1	LmxM.05.1080.1-LmxM.05.1080a.1	248.65	341.38	248.65	341.38	0.45568	4299.2	1.1639e+06	0.085952	0.21211	0.78789	0.42423	0.66251	True
LmxM.33.0090.1_14_0.269015659955257_476-495_1	LmxM.33.0090.1	246.17	337.71	246.17	337.71	0.45453	4189.3	1.1347e+06	0.08593	0.21242	0.78758	0.42483	0.66304	True
LmxM.24.1660.1_46_0.164736164736165_249-268_1	LmxM.24.1660.1	246.17	337.71	246.17	337.71	0.45453	4189.3	1.1347e+06	0.08593	0.21242	0.78758	0.42483	0.66304	True
LmxM.17.0330.1_14_0.343329488658208_1779-1798_1	LmxM.17.0330.1	401.47	571.41	401.47	571.41	0.50815	14439	3.9148e+06	0.085888	0.19748	0.80252	0.39497	0.64354	True
LmxM.08.0930.1_29_0.429227677289693_1490-1509_1	LmxM.08.0930.1	194.13	261.84	194.13	261.84	0.42979	2292.8	6.2195e+05	0.085865	0.22007	0.77993	0.44015	0.67229	True
LmxM.34.0810.1_43_0.0884706900281203_405-424_1	LmxM.34.0810.1	194.13	261.84	194.13	261.84	0.42979	2292.8	6.2195e+05	0.085865	0.22007	0.77993	0.44015	0.67229	True
LmxM.17.0910.1_33_0.290794979079498_421-402_0	LmxM.17.0910.1	238.74	326.69	238.74	326.69	0.4509	3868.3	1.05e+06	0.08584	0.21333	0.78667	0.42667	0.66431	True
LmxM.05.0900.1_67_0.481997677119628_411-430_1	LmxM.05.0900.1	232.95	318.13	232.95	318.13	0.44792	3627.4	9.8676e+05	0.085745	0.21405	0.78595	0.42811	0.66544	True
LmxM.24.0680.1_43_0.264069264069264_421-440_1	LmxM.24.0680.1	232.95	318.13	232.95	318.13	0.44792	3627.4	9.8676e+05	0.085745	0.21405	0.78595	0.42811	0.66544	True
LmxM.33.2090.1_52_0.161485319516408_178-197_1	LmxM.33.2090.1	147.87	195.77	147.87	195.77	0.40249	1147.4	3.1224e+05	0.085728	0.22919	0.77081	0.45837	0.68401	True
LmxM.29.2110.1_38_0.186840471756673_297-316_1	LmxM.29.2110.1	166.87	222.69	166.87	222.69	0.41418	1558.1	4.2402e+05	0.085727	0.22505	0.77495	0.4501	0.67917	True
LmxM.34.2000.1_49_0.373770491803279_1031-1012_0	LmxM.34.2000.1	230.48	314.46	230.48	314.46	0.44659	3526.5	9.604e+05	0.085697	0.21437	0.78563	0.42873	0.66586	True
LmxM.34.0120.1_43_0.367483296213808_498-479_0	LmxM.34.0120.1	166.04	221.47	166.04	221.47	0.41338	1536	4.1873e+05	0.085653	0.22517	0.77483	0.45034	0.67934	True
LmxM.32.2330.1_29_0.116242538485705_366-385_1	LmxM.32.2330.1	225.52	307.12	225.52	307.12	0.44385	3329.1	9.0897e+05	0.085586	0.21499	0.78501	0.42998	0.66628	True
LmxM.31.2680.1_57_0.364502164502164_417-436_1	LmxM.31.2680.1	130.52	171.3	130.52	171.3	0.38964	831.51	2.2767e+05	0.085466	0.23337	0.76663	0.46673	0.68915	True
LmxM.16.0950.1_0_0.032258064516129_48-29_0	LmxM.16.0950.1	328.78	460.06	328.78	460.06	0.48347	8617.8	2.3608e+06	0.085445	0.20312	0.79688	0.40623	0.65001	True
LmxM.20.1500.1_29_0.0444444444444444_123-142_1	LmxM.20.1500.1	218.08	296.1	218.08	296.1	0.43949	3043.6	8.3501e+05	0.085381	0.21594	0.78406	0.43188	0.66785	True
LmxM.07.1120.1_67_0.443159922928709_456-475_1	LmxM.07.1120.1	217.26	294.88	217.26	294.88	0.43898	3012.6	8.2703e+05	0.085355	0.21605	0.78395	0.43209	0.66802	True
Non-targeting-683	Non-target-102	162.74	216.57	162.74	216.57	0.41011	1449.1	3.9795e+05	0.085339	0.22564	0.77436	0.45129	0.67992	True
LmxM.08.0940.1_57_0.430348258706468_340-359_1	LmxM.08.0940.1	216.43	293.66	216.43	293.66	0.43847	2981.9	8.1909e+05	0.085329	0.21615	0.78385	0.4323	0.66808	True
LmxM.16.1140.1_14_0.328205128205128_633-652_1	LmxM.16.1140.1	215.61	292.43	215.61	292.43	0.43796	2951.3	8.112e+05	0.085301	0.21626	0.78374	0.43251	0.66823	True
LmxM.34.1355.1_33_0.2280163599182_217-236_1	LmxM.34.1355.1	184.21	247.16	184.21	247.16	0.42208	1981.1	5.4466e+05	0.085292	0.22143	0.77857	0.44287	0.67435	True
LmxM.34.1280.1_57_0.461859979101358_438-457_1	LmxM.34.1280.1	144.56	190.88	144.56	190.88	0.39854	1072.5	2.9488e+05	0.085288	0.22968	0.77032	0.45936	0.68454	True
LmxM.23.0150.1_57_0.30063578564941_323-342_1	LmxM.23.0150.1	161.91	215.35	161.91	215.35	0.40927	1427.8	3.9286e+05	0.085257	0.22576	0.77424	0.45153	0.67996	True
Non-targeting-772	Non-target-141	183.39	245.94	183.39	245.94	0.4214	1956.2	5.385e+05	0.085237	0.22155	0.77845	0.4431	0.67453	True
LmxM.36.2650.1_89_0.455522971652004_456-475_1	LmxM.36.2650.1	213.13	288.76	213.13	288.76	0.4364	2860.4	7.878e+05	0.085215	0.21658	0.78342	0.43315	0.66849	True
LmxM.34.3630.1_71_0.463768115942029_875-856_0	LmxM.34.3630.1	343.65	482.09	343.65	482.09	0.48716	9582.8	2.6405e+06	0.085195	0.20161	0.79839	0.40323	0.64762	True
Non-targeting-749	Non-target-196	212.3	287.54	212.3	287.54	0.43587	2830.4	7.8009e+05	0.085185	0.21668	0.78332	0.43336	0.66863	True
LmxM.21.0830.1_52_0.114724480578139_118-137_1	LmxM.21.0830.1	180.91	242.27	180.91	242.27	0.41931	1882.3	5.2027e+05	0.085064	0.22189	0.77811	0.44378	0.67471	True
LmxM.33.0175.1_49_0.263665594855305_495-476_0	LmxM.33.0175.1	209	282.65	209	282.65	0.43372	2712	7.4972e+05	0.085057	0.21711	0.78289	0.43422	0.66939	True
LmxM.16.1620.1_57_0.241276911655531_314-333_1	LmxM.16.1620.1	283.34	391.54	283.34	391.54	0.46521	5853.5	1.62e+06	0.085008	0.20738	0.79262	0.41475	0.65588	True
LmxM.25.1430.1_57_0.468468468468468_672-691_1	LmxM.25.1430.1	159.43	211.68	159.43	211.68	0.4067	1364.8	3.7782e+05	0.084998	0.22612	0.77388	0.45224	0.68021	True
LmxM.06.1000.1_0_0.0525252525252525_85-66_0	LmxM.06.1000.1	268.47	369.52	268.47	369.52	0.4594	5104.9	1.4134e+06	0.084993	0.20905	0.79095	0.4181	0.65823	True
LmxM.30.1750.1_43_0.236111111111111_285-304_1	LmxM.30.1750.1	207.35	280.2	207.35	280.2	0.43261	2653.8	7.348e+05	0.084989	0.21732	0.78268	0.43465	0.66963	True
Non-targeting-83	Non-target-174	207.35	280.2	207.35	280.2	0.43261	2653.8	7.348e+05	0.084989	0.21732	0.78268	0.43465	0.66963	True
LmxM.11.1370.1_29_0.245557350565428_467-448_0	LmxM.11.1370.1	295.74	409.9	295.74	409.9	0.4696	6516.4	1.8055e+06	0.084962	0.20602	0.79398	0.41204	0.6536	True
LmxM.18.0390.1_14_0.227123234668214_1171-1190_1	LmxM.18.0390.1	260.21	357.28	260.21	357.28	0.45587	4711.2	1.3058e+06	0.084944	0.21	0.79	0.41999	0.65947	True
LmxM.06.0470.1_34_0.107732406602954_378-359_0	LmxM.06.0470.1	260.21	357.28	260.21	357.28	0.45587	4711.2	1.3058e+06	0.084944	0.21	0.79	0.41999	0.65947	True
LmxM.22.1180.1_38_0.0619235836627141_90-109_1	LmxM.22.1180.1	179.26	239.82	179.26	239.82	0.41789	1833.9	5.0832e+05	0.084943	0.22212	0.77788	0.44423	0.67493	True
LmxM.29.0590.1_33_0.359287531806616_702-721_1	LmxM.29.0590.1	205.69	277.75	205.69	277.75	0.43149	2596.2	7.2007e+05	0.084917	0.21754	0.78246	0.43507	0.66972	True
LmxM.36.1980.1_43_0.206699346405229_246-265_1	LmxM.36.1980.1	253.61	347.49	253.61	347.49	0.45287	4407.6	1.2235e+06	0.084881	0.21077	0.78923	0.42153	0.66046	True
LmxM.34.4210.1_52_0.232039268183846_516-535_1	LmxM.34.4210.1	250.3	342.6	250.3	342.6	0.45131	4259.6	1.1835e+06	0.084841	0.21116	0.78884	0.42231	0.66111	True
LmxM.22.1690b.1_67_0.444102564102564_427-446_1	LmxM.22.1690b.1-LmxM.22.1690c.1	249.47	341.38	249.47	341.38	0.45092	4222.9	1.1737e+06	0.08483	0.21125	0.78875	0.42251	0.66135	True
LmxM.36.6490.1_29_0.497955010224949_481-500_1	LmxM.36.6490.1	177.61	237.37	177.61	237.37	0.41644	1786	4.9655e+05	0.084816	0.22234	0.77766	0.44468	0.6752	True
LmxM.25.0750.1_19_0.171990171990172_217-198_0	LmxM.25.0750.1	141.26	185.98	141.26	185.98	0.39439	1000.1	2.7812e+05	0.084806	0.23017	0.76983	0.46033	0.68518	True
LmxM.02.0600.1_57_0.342812006319115_209-228_1	LmxM.02.0600.1	202.39	272.86	202.39	272.86	0.42918	2482.9	6.9115e+05	0.084763	0.21797	0.78203	0.43593	0.67039	True
LmxM.34.3860.1_29_0.189725627553999_319-338_1	LmxM.34.3860.1	175.95	234.93	175.95	234.93	0.41496	1738.8	4.8494e+05	0.084684	0.22257	0.77743	0.44514	0.67555	True
LmxM.36.6220.1_14_0.337175141242938_1488-1507_1	LmxM.36.6220.1	238.74	325.47	238.74	325.47	0.4455	3761.4	1.05e+06	0.084646	0.21253	0.78747	0.42506	0.66316	True
LmxM.31.3470.1_43_0.462800234329233_779-798_1	LmxM.31.3470.1	234.61	319.35	234.61	319.35	0.44329	3591	1.0046e+06	0.084553	0.21303	0.78697	0.42606	0.664	True
LmxM.24.1451.1_0_0.19473361910594_1911-1892_0	LmxM.24.1451.1	174.3	232.48	174.3	232.48	0.41345	1692.3	4.7349e+05	0.084546	0.22279	0.77721	0.44559	0.67608	True
LmxM.26.1080.1_29_0.0839799965511295_480-499_1	LmxM.26.1080.1	155.3	205.56	155.3	205.56	0.40222	1262.9	3.5353e+05	0.084526	0.22671	0.77329	0.45341	0.68111	True
LmxM.20.1580.1_0_0.0209355577363428_58-77_1	LmxM.20.1580.1	197.43	265.52	197.43	265.52	0.42557	2317.6	6.491e+05	0.084505	0.21861	0.78139	0.43722	0.67077	True
LmxM.36.1800.1_52_0.362847222222222_411-430_1	LmxM.36.1800.1	173.48	231.26	173.48	231.26	0.41268	1669.2	4.6783e+05	0.084475	0.22291	0.77709	0.44581	0.67624	True
LmxM.28.2140.1_43_0.0883134130146082_128-147_1	LmxM.28.2140.1	173.48	231.26	173.48	231.26	0.41268	1669.2	4.6783e+05	0.084475	0.22291	0.77709	0.44581	0.67624	True
LmxM.28.1180.1_33_0.118942731277533_90-71_0	LmxM.28.1180.1	172.65	230.03	172.65	230.03	0.41191	1646.3	4.6221e+05	0.084402	0.22302	0.77698	0.44604	0.67628	True
LmxM.11.0310.1_0_0.086755456899741_463-482_1	LmxM.11.0310.1	228	309.56	228	309.56	0.43956	3326.6	9.3447e+05	0.084378	0.21383	0.78617	0.42766	0.66506	True
LmxM.25.2070.1_43_0.329656862745098_535-554_1	LmxM.25.2070.1	227.17	308.34	227.17	308.34	0.43908	3294.2	9.2592e+05	0.084354	0.21393	0.78607	0.42786	0.66523	True
LmxM.20.0850.1_14_0.332698815566836_1568-1587_1	LmxM.20.0850.1	153.65	203.11	153.65	203.11	0.40036	1223.3	3.4408e+05	0.084323	0.22694	0.77306	0.45388	0.68135	True
LmxM.24.1790.1_14_0.380952380952381_301-320_1	LmxM.24.1790.1	194.13	260.62	194.13	260.62	0.42306	2210.7	6.2195e+05	0.084314	0.21904	0.78096	0.43808	0.67118	True
LmxM.30.2140.1_29_0.148826743812279_458-477_1	LmxM.30.2140.1	137.95	181.09	137.95	181.09	0.39003	930.27	2.6194e+05	0.084278	0.23065	0.76935	0.46129	0.68607	True
LmxM.24.1940.1_43_0.269754768392371_305-286_0	LmxM.24.1940.1	193.3	259.4	193.3	259.4	0.42241	2184.3	6.1527e+05	0.084263	0.21915	0.78085	0.4383	0.67123	True
LmxM.03.0610.1_57_0.457200402819738_450-469_1	LmxM.03.0610.1	356.04	499.22	356.04	499.22	0.48647	10250	2.8883e+06	0.084247	0.19991	0.80009	0.39981	0.64599	True
LmxM.24.1480.1_29_0.137692716640085_255-274_1	LmxM.24.1480.1	223.04	302.22	223.04	302.22	0.43662	3134.9	8.8389e+05	0.084222	0.21444	0.78556	0.42887	0.66597	True
LmxM.28.1590.1_49_0.156542056074766_209-190_0	LmxM.28.1590.1	152.82	201.89	152.82	201.89	0.39941	1203.7	3.3942e+05	0.084218	0.22706	0.77294	0.45411	0.68155	True
LmxM.29.3540.1_29_0.107950401167031_144-163_1	LmxM.29.3540.1	192.48	258.17	192.48	258.17	0.42177	2158.1	6.0863e+05	0.084212	0.21926	0.78074	0.43851	0.6714	True
LmxM.25.2110.1_49_0.284053156146179_520-501_0	LmxM.25.2110.1	221.39	299.78	221.39	299.78	0.4356	3072.2	8.6741e+05	0.084165	0.21464	0.78536	0.42928	0.66623	True
LmxM.20.0660.1_43_0.185555555555556_327-346_1	LmxM.20.0660.1	191.65	256.95	191.65	256.95	0.42111	2132.1	6.0204e+05	0.084159	0.21937	0.78063	0.43873	0.67154	True
LmxM.23.0580.1_52_0.0736535662299854_242-261_1	LmxM.23.0580.1	191.65	256.95	191.65	256.95	0.42111	2132.1	6.0204e+05	0.084159	0.21937	0.78063	0.43873	0.67154	True
LmxM.32.1290.1_57_0.00731981981981982_45039_1	LmxM.32.1290.1	137.13	179.87	137.13	179.87	0.3889	913.2	2.5799e+05	0.084139	0.23076	0.76924	0.46153	0.68612	True
LmxM.27.0950.1_43_0.0988329686360321_261-280_1	LmxM.27.0950.1	137.13	179.87	137.13	179.87	0.3889	913.2	2.5799e+05	0.084139	0.23076	0.76924	0.46153	0.68612	True
LmxM.20.0520.1_29_0.483281627025164_1395-1414_1	LmxM.20.0520.1	152	200.67	152	200.67	0.39845	1184.3	3.348e+05	0.084111	0.22717	0.77283	0.45434	0.68165	True
LmxM.30.0480.1_29_0.14025974025974_168-149_0	LmxM.30.0480.1-LmxM.30.0480b.1	286.65	395.21	286.65	395.21	0.46197	5893.2	1.6683e+06	0.084053	0.20637	0.79363	0.41274	0.65394	True
LmxM.07.1020.1_71_0.26852611430134_973-992_1	LmxM.07.1020.1	295.74	408.67	295.74	408.67	0.4653	6377.5	1.8055e+06	0.084051	0.2054	0.7946	0.41081	0.65282	True
LmxM.31.3250.1_14_0.193616380608251_632-651_1	LmxM.31.3250.1	190	254.5	190	254.5	0.41979	2080.5	5.8899e+05	0.084051	0.21958	0.78042	0.43916	0.67186	True
LmxM.01.0310.1_14_0.127147766323024_139-158_1	LmxM.01.0310.1	276.74	380.53	276.74	380.53	0.45809	5386.7	1.5261e+06	0.084021	0.20744	0.79256	0.41489	0.65604	True
LmxM.07.0330.1_34_0.0447400241837969_117-98_0	LmxM.07.0330.1	275.91	379.31	275.91	379.31	0.45775	5345.6	1.5146e+06	0.084017	0.20753	0.79247	0.41507	0.65609	True
LmxM.26.1990.1_43_0.0763582966226138_49-68_1	LmxM.26.1990.1	136.3	178.64	136.3	178.64	0.38776	896.29	2.5408e+05	0.083996	0.23088	0.76912	0.46176	0.68623	True
LmxM.21.1540.1_29_0.135760971055089_723-742_1	LmxM.21.1540.1	136.3	178.64	136.3	178.64	0.38776	896.29	2.5408e+05	0.083996	0.23088	0.76912	0.46176	0.68623	True
LmxM.08_29.2620.1_43_0.0514905149051491_45165_1	LmxM.08_29.2620.1	216.43	292.43	216.43	292.43	0.43247	2888.1	8.1909e+05	0.083977	0.21525	0.78475	0.43049	0.6668	True
LmxM.27.0620.1_29_0.163194444444444_231-250_1	LmxM.27.0620.1	167.69	222.69	167.69	222.69	0.4071	1512.3	4.2936e+05	0.083932	0.22369	0.77631	0.44739	0.6773	True
LmxM.12.1320.1_14_0.398491083676269_1157-1176_1	LmxM.12.1320.1	264.34	362.18	264.34	362.18	0.45281	4785.6	1.359e+06	0.083923	0.20881	0.79119	0.41763	0.65823	True
LmxM.10.0160.1_43_0.299265197060788_444-463_1	LmxM.10.0160.1	322.17	447.83	322.17	447.83	0.47387	7894.9	2.2425e+06	0.083912	0.20269	0.79731	0.40538	0.64934	True
LmxM.08_29.0200.1_33_0.150823827629911_722-703_0	LmxM.08_29.0200.1	257.74	352.39	257.74	352.39	0.44978	4479.6	1.2746e+06	0.08384	0.20955	0.79045	0.41911	0.65909	True
LmxM.29.3180.1_52_0.129107981220657_47-66_1	LmxM.29.3180.1	211.48	285.09	211.48	285.09	0.42918	2709.7	7.7243e+05	0.083762	0.21586	0.78414	0.43172	0.66784	True
LmxM.12.0070.1_29_0.353193773483629_648-667_1	LmxM.12.0070.1	339.52	473.52	339.52	473.52	0.47875	8978.7	2.5609e+06	0.083738	0.20098	0.79902	0.40197	0.64716	True
LmxM.23.0880a.1_67_0.415468856947296_600-619_1	LmxM.23.0870.1-LmxM.23.0880a.1	134.65	176.19	134.65	176.19	0.38544	862.95	2.4635e+05	0.083701	0.23112	0.76888	0.46223	0.68644	True
LmxM.34.4800.1_29_0.0996610169491525_448-429_0	LmxM.34.4800.1	185.04	247.16	185.04	247.16	0.41566	1929.5	5.5086e+05	0.083697	0.22023	0.77977	0.44045	0.67244	True
LmxM.35.2500.1_38_0.136798088410992_223-242_1	LmxM.35.2500.1	121.43	157.84	121.43	157.84	0.37559	662.76	1.8966e+05	0.083599	0.2347	0.7653	0.46941	0.69062	True
Non-targeting-784	Non-target-178	244.52	332.81	244.52	332.81	0.4432	3897.8	1.1155e+06	0.083596	0.21106	0.78894	0.42212	0.66096	True
LmxM.32.2970.1_38_0.051064754454585_230-249_1	LmxM.32.2970.1	183.39	244.71	183.39	244.71	0.41423	1880.4	5.385e+05	0.08357	0.22044	0.77956	0.44088	0.67267	True
LmxM.30.1860.1_52_0.068407960199005_45-64_1	LmxM.30.1860.1	183.39	244.71	183.39	244.71	0.41423	1880.4	5.385e+05	0.08357	0.22044	0.77956	0.44088	0.67267	True
LmxM.28.0530.1_0_0.167768797452853_681-700_1	LmxM.28.0530.1	163.56	216.57	163.56	216.57	0.40285	1405	4.0309e+05	0.083493	0.22425	0.77575	0.4485	0.67819	True
LmxM.07.0740.1_14_0.129974634829004_1476-1495_1	LmxM.07.0740.1	205.69	276.53	205.69	276.53	0.42514	2508.7	7.2007e+05	0.083475	0.21657	0.78343	0.43315	0.66849	True
LmxM.33.0550.1_14_0.260084925690021_483-502_1	LmxM.33.0550.1	205.69	276.53	205.69	276.53	0.42514	2508.7	7.2007e+05	0.083475	0.21657	0.78343	0.43315	0.66849	True
LmxM.27.2030.1_52_0.0107794361525705_45070_1	LmxM.27.2030.1-LmxM.27.2031.1-LmxM.27.2032.1	238.74	324.25	238.74	324.25	0.44009	3656	1.05e+06	0.083451	0.21173	0.78827	0.42346	0.66195	True
LmxM.33.1440.1_43_0.111996962794229_288-307_1	LmxM.33.1440.1	162.74	215.35	162.74	215.35	0.40198	1384	3.9795e+05	0.0834	0.22436	0.77564	0.44873	0.67832	True
LmxM.21.0853.1_19_0.126509186351706_726-707_0	LmxM.21.0853.1	236.26	320.58	236.26	320.58	0.4387	3554.8	1.0226e+06	0.083382	0.21202	0.78798	0.42403	0.66224	True
LmxM.26.0050.1_71_0.404228855721393_318-337_1	LmxM.26.0050.1	180.91	241.04	180.91	241.04	0.41204	1808	5.2027e+05	0.083368	0.22076	0.77924	0.44153	0.67325	True
LmxM.06.0250.1_43_0.173237753882915_135-154_1	LmxM.06.0250.1	234.61	318.13	234.61	318.13	0.43776	3488.1	1.0046e+06	0.083333	0.21221	0.78779	0.42442	0.6627	True
LmxM.27.0390.1_48_0.216142270861833_482-463_0	LmxM.27.0390.1	180.08	239.82	180.08	239.82	0.41129	1784.2	5.1427e+05	0.083298	0.22087	0.77913	0.44174	0.67342	True
Non-targeting-499	Non-target-7	232.13	314.46	232.13	314.46	0.43633	3389.2	9.7793e+05	0.083255	0.2125	0.7875	0.425	0.66314	True
LmxM.32.2360.1_0_0.115041086102179_318-337_1	LmxM.32.2360.1	119.78	155.39	119.78	155.39	0.37279	634.13	1.832e+05	0.083203	0.23494	0.76506	0.46987	0.6909	True
LmxM.17.0370.1_14_0.0294985250737463_60-79_1	LmxM.17.0370.1	200.74	269.19	200.74	269.19	0.42148	2342.7	6.7695e+05	0.083194	0.21719	0.78281	0.43438	0.66951	True
LmxM.13.0200.1_43_0.312773403324584_711-730_1	LmxM.13.0200.1	304	419.69	304	419.69	0.46395	6692	1.9359e+06	0.083148	0.20394	0.79606	0.40789	0.65098	True
LmxM.21.1220.1_19_0.0833333333333333_339-358_1	LmxM.21.1220.1	199.91	267.96	199.91	267.96	0.42085	2315.5	6.6992e+05	0.083143	0.21729	0.78271	0.43458	0.66963	True
LmxM.18.0450.1_43_0.320374370050396_438-457_1	LmxM.18.0450.1	295.74	407.45	295.74	407.45	0.46098	6240	1.8055e+06	0.083141	0.20479	0.79521	0.40958	0.65232	True
LmxM.08_29.2210.1_52_0.127732240437158_179-198_1	LmxM.08_29.2210.1	288.3	396.44	288.3	396.44	0.45816	5846.8	1.6928e+06	0.083114	0.20556	0.79444	0.41112	0.65311	True
LmxM.36.5860.1_33_0.119444444444444_267-248_0	LmxM.36.5860.1	228	308.34	228	308.34	0.43387	3227.5	9.3447e+05	0.083112	0.21298	0.78702	0.42596	0.66399	True
LmxM.03.0960.1_0_0.193650793650794_57-76_1	LmxM.03.0960.1	286.65	393.99	286.65	393.99	0.45751	5761.1	1.6683e+06	0.083106	0.20573	0.79427	0.41146	0.65342	True
LmxM.29.3720.1_52_0.330666666666667_117-136_1	LmxM.29.3720.1-LmxM.29.3730.1	285	391.54	285	391.54	0.45685	5676.1	1.6441e+06	0.083096	0.2059	0.7941	0.41181	0.6536	True
LmxM.28.0940.1_29_0.129009762900976_363-382_1	LmxM.28.0940.1	131.35	171.3	131.35	171.3	0.38061	798.16	2.3134e+05	0.083069	0.23158	0.76842	0.46315	0.68712	True
LmxM.03.0010.1_52_0.288684389911384_844-863_1	LmxM.03.0010.1	419.65	593.43	419.65	593.43	0.4989	15101	4.3791e+06	0.083046	0.19425	0.80575	0.3885	0.63883	True
LmxM.08_29.1940.1_86_0.431302270011947_350-369_1	LmxM.08_29.1940.1	277.56	380.53	277.56	380.53	0.4538	5301.3	1.5376e+06	0.083039	0.20669	0.79331	0.41338	0.65456	True
LmxM.32.2130.1_43_0.00577200577200577_13-32_1	LmxM.32.2130.1	144.56	189.65	144.56	189.65	0.38931	1016.6	2.9488e+05	0.083035	0.2282	0.7718	0.4564	0.6828	True
LmxM.21.0080.1_57_0.258369723435226_346-365_1	LmxM.21.0080.1	224.69	303.45	224.69	303.45	0.43183	3101	9.0056e+05	0.082987	0.21337	0.78663	0.42674	0.66431	True
LmxM.32.1720.1_43_0.0301548492257539_27-46_1	LmxM.32.1720.1	224.69	303.45	224.69	303.45	0.43183	3101	9.0056e+05	0.082987	0.21337	0.78663	0.42674	0.66431	True
LmxM.16.0690.1_43_0.21256038647343_349-368_1	LmxM.16.0690.1	338.69	471.08	338.69	471.08	0.47479	8762.8	2.5452e+06	0.082981	0.20054	0.79946	0.40108	0.64649	True
LmxM.12.0230.1_0_0.0355427473583093_143-162_1	LmxM.12.0230.1	270.13	369.52	270.13	369.52	0.45058	4939.4	1.4355e+06	0.082956	0.20748	0.79252	0.41496	0.65605	True
LmxM.14.0100.1_29_0.324595469255663_992-1011_1	LmxM.14.0100.1	196.61	263.07	196.61	263.07	0.41828	2208.6	6.4224e+05	0.082932	0.2177	0.7823	0.4354	0.67002	True
LmxM.05.0670.1_0_0.0692318300924011_496-515_1	LmxM.05.0670.1	266.82	364.62	266.82	364.62	0.44908	4782.6	1.3914e+06	0.082911	0.20784	0.79216	0.41567	0.65633	True
LmxM.24.1120.1_33_0.233297219212712_639-658_1	LmxM.24.1120.1	130.52	170.08	130.52	170.08	0.37936	782.36	2.2767e+05	0.082902	0.23169	0.76831	0.46338	0.68721	True
LmxM.29.3170.1_0_0.0517799352750809_57-76_1	LmxM.29.3170.1	130.52	170.08	130.52	170.08	0.37936	782.36	2.2767e+05	0.082902	0.23169	0.76831	0.46338	0.68721	True
LmxM.32.2240.1_67_0.382478632478632_350-369_1	LmxM.32.2240.1	222.21	299.78	222.21	299.78	0.43025	3007.8	8.7563e+05	0.082886	0.21366	0.78634	0.42732	0.66479	True
LmxM.08.0970.1_43_0.00759734093067426_45165_1	LmxM.08.0970.1	263.52	359.73	263.52	359.73	0.44755	4628.4	1.3482e+06	0.08286	0.2082	0.7918	0.41639	0.65715	True
LmxM.05.1215.1_19_0.185964912280702_166-147_0	LmxM.05.1215.1	351.91	490.65	351.91	490.65	0.47834	9624.9	2.8042e+06	0.082853	0.1993	0.8007	0.39861	0.6453	True
LmxM.30.1400.1_38_0.124097007223942_476-495_1	LmxM.30.1400.1	175.13	232.48	175.13	232.48	0.40667	1644.5	4.7919e+05	0.082848	0.22151	0.77849	0.44302	0.6745	True
LmxM.13.1470.1_14_0.23869779599596_4011-4030_1	LmxM.13.1470.1	262.69	358.51	262.69	358.51	0.44716	4590.2	1.3376e+06	0.082846	0.20828	0.79172	0.41657	0.65735	True
LmxM.08_29.0530.1_33_0.372983870967742_3337-3318_0	LmxM.08_29.0530.1	260.21	354.84	260.21	354.84	0.44598	4476.6	1.3058e+06	0.082803	0.20855	0.79145	0.41711	0.65781	True
Non-targeting-451	Non-target-90	157.78	208.01	157.78	208.01	0.39652	1261.4	3.6798e+05	0.082798	0.22502	0.77498	0.45005	0.67913	True
LmxM.28.2450.1_14_0.23558282208589_579-560_0	LmxM.28.2450.1	194.13	259.4	194.13	259.4	0.41629	2130	6.2195e+05	0.082762	0.21801	0.78199	0.43602	0.67039	True
LmxM.01.0020.1_29_0.140221402214022_233-214_0	LmxM.01.0020.1	361.82	505.34	361.82	505.34	0.48083	10298	3.0086e+06	0.08274	0.1984	0.8016	0.3968	0.64452	True
LmxM.12.0890.1_57_0.349065880039331_347-366_1	LmxM.12.0890.1-LmxM.12.0891.1-LmxM.12.0980.1-LmxM.12.0990.1-LmxM.12.1090.1	255.26	347.49	255.26	347.49	0.44354	4253.8	1.2438e+06	0.082705	0.2091	0.7909	0.41819	0.65831	True
LmxM.16.0890.1_33_0.330804248861912_661-642_0	LmxM.16.0890.1	254.43	346.27	254.43	346.27	0.44313	4217.2	1.2336e+06	0.082687	0.20919	0.79081	0.41837	0.65844	True
LmxM.31.1250.1_52_0.222764227642276_268-287_1	LmxM.31.1250.1	217.26	292.43	217.26	292.43	0.427	2825.7	8.2703e+05	0.082664	0.21425	0.78575	0.42849	0.66566	True
LmxM.30.0360.1_14_0.0817420435510888_235-254_1	LmxM.30.0360.1	216.43	291.21	216.43	291.21	0.42644	2795.9	8.1909e+05	0.082625	0.21434	0.78566	0.42869	0.66581	True
LmxM.19.0270.1_34_0.0125_41-22_0	LmxM.19.0270.1	251.13	341.38	251.13	341.38	0.44143	4072.5	1.1935e+06	0.082611	0.20955	0.79045	0.4191	0.65909	True
LmxM.21.0901.1_38_0.0801282051282051_96-115_1	LmxM.21.0901.1	191.65	255.73	191.65	255.73	0.41425	2052.9	6.0204e+05	0.082583	0.21832	0.78168	0.43663	0.67044	True
LmxM.20.0650.1_46_0.0423996391520072_91-110_1	LmxM.20.0650.1	171.82	227.58	171.82	227.58	0.40342	1554.6	4.5663e+05	0.082517	0.22193	0.77807	0.44387	0.67477	True
LmxM.32.2290.1_38_0.00521622076392394_24-43_1	LmxM.32.2290.1	141.26	184.76	141.26	184.76	0.38491	946.14	2.7812e+05	0.082486	0.22864	0.77136	0.45728	0.68339	True
LmxM.18.0600.1_0_0.146520146520147_277-296_1	LmxM.18.0600.1	155.3	204.34	155.3	204.34	0.39365	1202.2	3.5353e+05	0.082468	0.22535	0.77465	0.4507	0.67948	True
LmxM.32.2230.1_29_0.0634920634920635_59-78_1	LmxM.32.2230.1	189.17	252.06	189.17	252.06	0.41215	1977.2	5.8253e+05	0.082392	0.21862	0.78138	0.43724	0.67077	True
LmxM.26.2030.1_29_0.0559058427910887_129-148_1	LmxM.26.2030.1	242.87	329.14	242.87	329.14	0.43699	3721.6	1.0966e+06	0.082388	0.21047	0.78953	0.42093	0.65999	True
LmxM.25.2380.1_43_0.14537037037037_317-298_0	LmxM.25.2380.1	211.48	283.87	211.48	283.87	0.423	2620.4	7.7243e+05	0.08237	0.21493	0.78507	0.42986	0.66625	True
LmxM.25.2020.1_57_0.344226579520697_307-326_1	LmxM.25.2020.1	188.35	250.83	188.35	250.83	0.41144	1952.3	5.7611e+05	0.082326	0.21872	0.78128	0.43745	0.67083	True
LmxM.23.0350.1_14_0.109604519774011_87-106_1	LmxM.23.0350.1	188.35	250.83	188.35	250.83	0.41144	1952.3	5.7611e+05	0.082326	0.21872	0.78128	0.43745	0.67083	True
LmxM.31.3060.1_29_0.0121988411100945_36-55_1	LmxM.31.3060.1	239.56	324.25	239.56	324.25	0.43512	3585.7	1.0592e+06	0.082285	0.21084	0.78916	0.42167	0.66056	True
LmxM.32.3010.1_29_0.409149072296865_1275-1294_1	LmxM.32.3010.1	169.35	223.91	169.35	223.91	0.40091	1488.8	4.4015e+05	0.082251	0.22225	0.77775	0.4445	0.67512	True
LmxM.28.2860.1_38_0.041025641025641_36-55_1	LmxM.28.2860.1	153.65	201.89	153.65	201.89	0.39168	1163.5	3.4408e+05	0.082237	0.22556	0.77444	0.45113	0.67973	True
LmxM.34.3830.1_81_0.471083070452156_438-457_1	LmxM.34.3830.1	153.65	201.89	153.65	201.89	0.39168	1163.5	3.4408e+05	0.082237	0.22556	0.77444	0.45113	0.67973	True
LmxM.08_29.1860.1_38_0.124324324324324_213-194_0	LmxM.08_29.1860.1	334.56	463.73	334.56	463.73	0.46983	8342.8	2.4673e+06	0.082235	0.20041	0.79959	0.40081	0.64642	True
LmxM.17.1140.1_19_0.174432497013142_725-744_1	LmxM.17.1140.1	294.91	405	294.91	405	0.45633	6060.2	1.7927e+06	0.082225	0.20425	0.79575	0.40851	0.65154	True
LmxM.03.0760.1_38_0.0781893004115226_73-92_1	LmxM.03.0760.1	285	390.32	285	390.32	0.45235	5546.5	1.6441e+06	0.082142	0.20526	0.79474	0.41052	0.65261	True
LmxM.31.2980.1_71_0.407017543859649_224-243_1	LmxM.31.2980.1	185.87	247.16	185.87	247.16	0.40927	1878.5	5.5711e+05	0.08212	0.21903	0.78097	0.43806	0.67118	True
LmxM.21.0210.1_43_0.0716510903426791_104-123_1	LmxM.21.0210.1	185.87	247.16	185.87	247.16	0.40927	1878.5	5.5711e+05	0.08212	0.21903	0.78097	0.43806	0.67118	True
LmxM.27.1200.1_74_0.389025389025389_464-483_1	LmxM.27.1200.1	185.04	245.94	185.04	245.94	0.40853	1854.2	5.5086e+05	0.082049	0.21913	0.78087	0.43826	0.67123	True
LmxM.34.3110.1_14_0.154781647318961_272-291_1	LmxM.34.3110.1	138.78	181.09	138.78	181.09	0.38147	894.98	2.6593e+05	0.082042	0.22897	0.77103	0.45794	0.68391	True
LmxM.21.1380.1_86_0.447269303201507_464-483_1	LmxM.21.1380.1	183.39	243.49	183.39	243.49	0.40703	1806.1	5.385e+05	0.081902	0.21933	0.78067	0.43867	0.67154	True
LmxM.17.1080.1_43_0.389267849022283_853-872_1	LmxM.17.1080.1	203.21	271.63	203.21	271.63	0.41687	2340.5	6.9831e+05	0.081874	0.21591	0.78409	0.43181	0.66785	True
LmxM.36.0920.1_57_0.289730349971314_494-513_1	LmxM.36.0920.1	182.56	242.27	182.56	242.27	0.40627	1782.3	5.3238e+05	0.081827	0.21943	0.78057	0.43887	0.67163	True
LmxM.27.2270.1_29_0.108283433133733_210-229_1	LmxM.27.2270.1	182.56	242.27	182.56	242.27	0.40627	1782.3	5.3238e+05	0.081827	0.21943	0.78057	0.43887	0.67163	True
LmxM.32.1330.1_29_0.133333333333333_159-178_1	LmxM.32.1330.1	125.56	162.74	125.56	162.74	0.3715	690.86	2.0642e+05	0.081815	0.23235	0.76765	0.4647	0.68821	True
LmxM.34.3860.1_38_0.147694103911267_247-266_1	LmxM.34.3860.1	226.34	304.67	226.34	304.67	0.42709	3067.4	9.1742e+05	0.081774	0.21232	0.78768	0.42464	0.66287	True
Non-targeting-363	Non-target-47	201.56	269.19	201.56	269.19	0.41558	2286.5	6.8403e+05	0.081763	0.2161	0.7839	0.4322	0.66806	True
LmxM.36.1200.1_14_0.0705944798301486_123-142_1	LmxM.36.1200.1	201.56	269.19	201.56	269.19	0.41558	2286.5	6.8403e+05	0.081763	0.2161	0.7839	0.4322	0.66806	True
LmxM.32.3020.1_38_0.0690598290598291_195-214_1	LmxM.32.3020.1	200.74	267.96	200.74	267.96	0.41493	2259.6	6.7695e+05	0.081707	0.2162	0.7838	0.4324	0.66818	True
LmxM.33.3190.1_14_0.298108284409654_451-470_1	LmxM.33.3190.1	180.91	239.82	180.91	239.82	0.40473	1735.2	5.2027e+05	0.081672	0.21964	0.78036	0.43927	0.67196	True
LmxM.34.3850.1_57_0.0234291799787007_45260_1	LmxM.34.3850.1	223.87	301	223.87	301	0.42547	2974.7	8.9221e+05	0.081659	0.2126	0.7874	0.4252	0.66324	True
LmxM.29.2150.1_52_0.208333333333333_529-548_1	LmxM.29.2150.1	124.74	161.51	124.74	161.51	0.37013	676.16	2.03e+05	0.081619	0.23246	0.76754	0.46491	0.68824	True
LmxM.24.1520.1_29_0.366695677400638_1256-1275_1	LmxM.24.1520.1	149.52	195.77	149.52	195.77	0.38657	1069.6	3.2115e+05	0.081616	0.2261	0.7739	0.45219	0.68021	True
LmxM.28.1460.1_52_0.141623488773748_317-336_1	LmxM.28.1460.1	149.52	195.77	149.52	195.77	0.38657	1069.6	3.2115e+05	0.081616	0.2261	0.7739	0.45219	0.68021	True
LmxM.29.1870.1_29_0.162869861220215_618-637_1	LmxM.29.1870.1	179.26	237.37	179.26	237.37	0.40315	1688.6	5.0832e+05	0.081511	0.21984	0.78016	0.43968	0.67218	True
LmxM.30.1540.1_38_0.0629984051036683_76-95_1	LmxM.30.1540.1	220.56	296.1	220.56	296.1	0.42326	2853.3	8.5924e+05	0.081495	0.21297	0.78703	0.42594	0.66399	True
LmxM.29.3540.1_29_0.169219547775346_227-246_1	LmxM.29.3540.1	197.43	263.07	197.43	263.07	0.41226	2154	6.491e+05	0.081468	0.21659	0.78341	0.43318	0.66849	True
LmxM.05.0300.1_29_0.386577181208054_875-856_0	LmxM.05.0300.1	250.3	338.93	250.3	338.93	0.43582	3927.5	1.1835e+06	0.081467	0.20889	0.79111	0.41777	0.65823	True
LmxM.26.2530.1_0_0.199074074074074_297-316_1	LmxM.26.2530.1	323	445.38	323	445.38	0.4623	7489	2.2571e+06	0.081462	0.20095	0.79905	0.40189	0.64716	True
LmxM.08.0160.1_38_0.0271816881258941_45291_1	LmxM.08.0160.1	331.26	457.62	331.26	457.62	0.46499	7983.3	2.4061e+06	0.081461	0.20018	0.79982	0.40036	0.64642	True
LmxM.06.0950.1_38_0.109289617486339_213-232_1	LmxM.06.0950.1	341.17	472.3	341.17	472.3	0.46804	8597.4	2.5926e+06	0.081439	0.19927	0.80073	0.39855	0.6453	True
LmxM.18.0140.1_71_0.467561521252796_1035-1054_1	LmxM.18.0140.1	178.43	236.15	178.43	236.15	0.40236	1665.6	5.0241e+05	0.081428	0.21994	0.78006	0.43988	0.67228	True
LmxM.28.2390.1_14_0.342428711897738_1386-1405_1	LmxM.28.2390.1	178.43	236.15	178.43	236.15	0.40236	1665.6	5.0241e+05	0.081428	0.21994	0.78006	0.43988	0.67228	True
LmxM.19.1140.1_0_0.196833547282841_455-474_1	LmxM.19.1140.1	135.48	176.19	135.48	176.19	0.37668	828.97	2.502e+05	0.081404	0.2294	0.7706	0.45879	0.68413	True
LmxM.33.2560.1_38_0.133162063797902_617-636_1	LmxM.33.2560.1	218.08	292.43	218.08	292.43	0.42155	2763.9	8.3501e+05	0.081364	0.21325	0.78675	0.4265	0.66426	True
LmxM.33.2990.1_38_0.129365079365079_159-178_1	LmxM.33.2990.1	161.91	212.9	161.91	212.9	0.39286	1300	3.9286e+05	0.081352	0.22318	0.77682	0.44637	0.67646	True
LmxM.31.1010.1_67_0.283772981614708_345-364_1	LmxM.31.1010.1	161.91	212.9	161.91	212.9	0.39286	1300	3.9286e+05	0.081352	0.22318	0.77682	0.44637	0.67646	True
LmxM.03.0090.1_43_0.00993171942892613_45133_1	LmxM.03.0090.1	217.26	291.21	217.26	291.21	0.42097	2734.5	8.2703e+05	0.081319	0.21335	0.78665	0.42669	0.66431	True
LmxM.31.3450.1_29_0.0898809523809524_144-163_1	LmxM.31.3450.1	217.26	291.21	217.26	291.21	0.42097	2734.5	8.2703e+05	0.081319	0.21335	0.78665	0.42669	0.66431	True
LmxM.23.1570.1_34_0.126349892008639_355-336_0	LmxM.23.1570.1	292.43	400.11	292.43	400.11	0.45097	5797.2	1.7548e+06	0.081284	0.20388	0.79612	0.40776	0.65095	True
LmxM.34.2700.1_38_0.196343601302279_781-800_1	LmxM.34.2700.1	176.78	233.7	176.78	233.7	0.40074	1620.1	4.9072e+05	0.081257	0.22014	0.77986	0.44028	0.67232	True
LmxM.31.1180.1_48_0.314674735249622_632-613_0	LmxM.31.1180.1	161.08	211.68	161.08	211.68	0.39192	1279.8	3.8781e+05	0.081243	0.22329	0.77671	0.44657	0.67664	True
LmxM.29.1730.1_33_0.352596314907873_417-436_1	LmxM.29.1730.1	147.04	192.1	147.04	192.1	0.38335	1015.2	3.0785e+05	0.081211	0.22641	0.77359	0.45282	0.6807	True
LmxM.22.0650.1_29_0.208250166333999_303-322_1	LmxM.22.0650.1	93.347	118.69	93.347	118.69	0.34322	321.05	97467	0.081166	0.2427	0.7573	0.4854	0.70078	True
LmxM.31.1540.1_29_0.0299319727891156_17-36_1	LmxM.31.1540.1	175.13	231.26	175.13	231.26	0.39908	1575.1	4.7919e+05	0.08108	0.22034	0.77966	0.44068	0.67255	True
LmxM.22.0620.1_57_0.483895131086142_640-659_1	LmxM.22.0620.1	133.82	173.75	133.82	173.75	0.37419	796.92	2.4254e+05	0.081064	0.2296	0.7704	0.45921	0.68444	True
LmxM.13.1110.1_19_0.103159252095422_155-174_1	LmxM.13.1110.1	238.74	321.8	238.74	321.8	0.42919	3449.8	1.05e+06	0.081063	0.21013	0.78987	0.42025	0.65964	True
LmxM.29.3170.1_52_0.250809061488673_306-325_1	LmxM.29.3170.1	190.82	253.28	190.82	253.28	0.40663	1950.4	5.9549e+05	0.080935	0.21736	0.78264	0.43473	0.66972	True
LmxM.16.1660.1_14_0.318352059925094_3652-3671_1	LmxM.16.1660.1	235.43	316.91	235.43	316.91	0.42717	3319	1.0136e+06	0.080927	0.21048	0.78952	0.42096	0.66001	True
LmxM.21.0270.1_38_0.0749195200468247_252-271_1	LmxM.21.0270.1	210.65	281.42	210.65	281.42	0.41617	2504.3	7.6481e+05	0.080925	0.21409	0.78591	0.42818	0.66548	True
LmxM.08.1225.1_57_0.423988842398884_301-320_1	LmxM.08.1225.1	234.61	315.68	234.61	315.68	0.42666	3286.7	1.0046e+06	0.080891	0.21057	0.78943	0.42114	0.66012	True
LmxM.31.0940.1_29_0.0361294376374489_108-127_1	LmxM.31.0940.1	190	252.06	190	252.06	0.4059	1925.6	5.8899e+05	0.080862	0.21746	0.78254	0.43492	0.66972	True
LmxM.07.0280.1_14_0.216269841269841_4027-4046_1	LmxM.07.0280.1	266	360.95	266	360.95	0.43898	4508.4	1.3806e+06	0.080816	0.20652	0.79348	0.41304	0.65417	True
LmxM.04.0640.1_14_0.239551478083588_230-249_1	LmxM.04.0640.1	265.17	359.73	265.17	359.73	0.43857	4470.8	1.3697e+06	0.080795	0.20661	0.79339	0.41321	0.65434	True
LmxM.27.1990.1_19_0.157963875205255_477-496_1	LmxM.27.1990.1	189.17	250.83	189.17	250.83	0.40516	1901	5.8253e+05	0.080789	0.21756	0.78244	0.43511	0.66972	True
LmxM.36.3820.1_43_0.305555555555556_116-135_1	LmxM.36.3820.1	189.17	250.83	189.17	250.83	0.40516	1901	5.8253e+05	0.080789	0.21756	0.78244	0.43511	0.66972	True
LmxM.16.1530.1_63_0.359628770301624_475-456_0	LmxM.16.1530.1	356.86	494.32	356.86	494.32	0.46895	9447.4	2.9053e+06	0.080644	0.19738	0.80262	0.39476	0.64328	True
LmxM.26.2000.1_71_0.347659980897803_356-375_1	LmxM.26.2000.1	187.52	248.39	187.52	248.39	0.40366	1852.3	5.6973e+05	0.080638	0.21775	0.78225	0.4355	0.67011	True
LmxM.30.2360.1_43_0.21358024691358_339-358_1	LmxM.30.2360.1	171	225.14	171	225.14	0.39481	1465.5	4.511e+05	0.080608	0.22083	0.77917	0.44167	0.6734	True
LmxM.10.1100.1_77_0.453051643192488_589-570_0	LmxM.10.1100.1	308.95	423.36	308.95	423.36	0.45323	6544.1	2.0168e+06	0.080557	0.20169	0.79831	0.40338	0.64781	True
LmxM.12.1210.1_43_0.110330992978937_341-322_0	LmxM.12.1210.1	227.17	304.67	227.17	304.67	0.42186	3003	9.2592e+05	0.080539	0.21137	0.78863	0.42275	0.66155	True
LmxM.12.1280.1_29_0.265625_521-502_0	LmxM.12.1280.1	302.34	413.57	302.34	413.57	0.45065	6185.3	1.9094e+06	0.080492	0.20231	0.79769	0.40462	0.64889	True
LmxM.29.1070.1_74_0.425141242937853_294-313_1	LmxM.29.1070.1	142.91	185.98	142.91	185.98	0.37773	927.59	2.8643e+05	0.08048	0.22692	0.77308	0.45384	0.68134	True
Non-targeting-157	Non-target-153	204.04	271.63	204.04	271.63	0.41105	2284.3	7.0552e+05	0.080471	0.21484	0.78516	0.42967	0.66625	True
LmxM.11.1070.1_33_0.331372549019608_162-181_1	LmxM.11.1070.1	204.04	271.63	204.04	271.63	0.41105	2284.3	7.0552e+05	0.080471	0.21484	0.78516	0.42967	0.66625	True
LmxM.36.4980.1_43_0.200995024875622_195-214_1	LmxM.36.4980.1	155.3	203.11	155.3	203.11	0.38503	1142.9	3.5353e+05	0.08041	0.22399	0.77601	0.44798	0.67781	True
LmxM.20.0070.1_43_0.0620915032679739_41-22_0	LmxM.20.0070.1	223.87	299.78	223.87	299.78	0.41962	2881	8.9221e+05	0.080363	0.21173	0.78827	0.42346	0.66195	True
LmxM.34.1600.1_38_0.173109965635739_396-415_1	LmxM.34.1600.1	202.39	269.19	202.39	269.19	0.40971	2230.9	6.9115e+05	0.080348	0.21502	0.78498	0.43004	0.66635	True
LmxM.27.0700.1_38_0.036055923473142_43-62_1	LmxM.27.0700.1	119.78	154.17	119.78	154.17	0.36146	591.3	1.832e+05	0.080345	0.23307	0.76693	0.46615	0.68887	True
LmxM.10.0320.1_14_0.098310291858679_585-566_0	LmxM.10.0320.1	289.13	393.99	289.13	393.99	0.44513	5498.2	1.7051e+06	0.080307	0.20357	0.79643	0.40714	0.65078	True
LmxM.20.1710.1_14_0.265013774104683_478-497_1	LmxM.20.1710.1	168.52	221.47	168.52	221.47	0.39214	1401.7	4.3473e+05	0.080303	0.22113	0.77887	0.44225	0.67382	True
LmxM.27.0745.1_60_0.282282282282282_88-107_1	LmxM.27.0745.1	183.39	242.27	183.39	242.27	0.39979	1733.3	5.385e+05	0.080235	0.21823	0.78177	0.43645	0.67039	True
LmxM.04.1110.1_29_0.0976948408342481_274-255_0	LmxM.04.1110.1	413.04	577.53	413.04	577.53	0.48262	13528	4.2066e+06	0.080199	0.19276	0.80724	0.38552	0.63646	True
LmxM.36.6350.1_81_0.46836268754077_707-726_1	LmxM.36.6350.1	246.17	331.59	246.17	331.59	0.42823	3648.1	1.1347e+06	0.080186	0.20855	0.79145	0.41711	0.65781	True
LmxM.33.0270.1_0_0.135010482180293_316-335_1	LmxM.33.0270.1	199.91	265.52	199.91	265.52	0.40766	2152	6.6992e+05	0.080154	0.2153	0.7847	0.4306	0.66681	True
LmxM.09.0660.1_14_0.139289145052834_140-159_1	LmxM.09.0660.1	245.34	330.36	245.34	330.36	0.42774	3614.2	1.1251e+06	0.080154	0.20864	0.79136	0.41728	0.65796	True
LmxM.25.1970.1_43_0.16728855721393_529-548_1	LmxM.25.1970.1	153.65	200.67	153.65	200.67	0.38296	1105.2	3.4408e+05	0.080151	0.22419	0.77581	0.44838	0.67813	True
LmxM.15.1490.1_43_0.225672877846791_432-451_1	LmxM.15.1490.1	244.52	329.14	244.52	329.14	0.42725	3580.5	1.1155e+06	0.08012	0.20873	0.79127	0.41745	0.65813	True
LmxM.15.0810.1_29_0.121645796064401_211-192_0	LmxM.15.0810.1	243.69	327.92	243.69	327.92	0.42676	3546.9	1.106e+06	0.080086	0.20881	0.79119	0.41762	0.65823	True
LmxM.13.0780.1_43_0.394721744119334_681-700_1	LmxM.13.0780.1	243.69	327.92	243.69	327.92	0.42676	3546.9	1.106e+06	0.080086	0.20881	0.79119	0.41762	0.65823	True
LmxM.18.1370.1_52_0.198220064724919_480-499_1	LmxM.18.1370.1	181.74	239.82	181.74	239.82	0.39819	1686.8	5.263e+05	0.080063	0.21842	0.78158	0.43683	0.67059	True
LmxM.07.1130.1_29_0.459849797804737_789-808_1	LmxM.07.1130.1	275.91	374.41	275.91	374.41	0.43906	4851.5	1.5146e+06	0.08004	0.20485	0.79515	0.4097	0.65233	True
LmxM.30.0350.1_29_0.172526041666667_259-278_1	LmxM.30.0350.1	217.26	289.99	217.26	289.99	0.41492	2644.7	8.2703e+05	0.079973	0.21245	0.78755	0.42489	0.66305	True
LmxM.04.0500.1_0_0.115560004448893_1035-1054_1	LmxM.04.0500.1	351.91	485.76	351.91	485.76	0.46391	8957.9	2.8042e+06	0.07993	0.19731	0.80269	0.39462	0.64325	True
LmxM.13.1130.1_43_0.268581081081081_481-462_0	LmxM.13.1130.1	364.3	504.11	364.3	504.11	0.46752	9773.7	3.061e+06	0.079912	0.19626	0.80374	0.39253	0.64194	True
LmxM.23.1445.1_43_0.36128364389234_343-362_1	LmxM.23.1445.1	139.61	181.09	139.61	181.09	0.37297	860.37	2.6996e+05	0.079838	0.22732	0.77268	0.45463	0.68188	True
LmxM.17.1380.1_38_0.186713836477987_472-491_1	LmxM.17.1380.1	267.65	362.18	267.65	362.18	0.43495	4467.8	1.4024e+06	0.079823	0.20566	0.79434	0.41131	0.6533	True
LmxM.36.2115.1_19_0.112258064516129_266-247_0	LmxM.36.2115.1	195.78	259.4	195.78	259.4	0.40413	2023.6	6.3543e+05	0.079807	0.21576	0.78424	0.43152	0.66766	True
LmxM.18.1230.1_29_0.454643048845947_843-862_1	LmxM.18.1230.1	195.78	259.4	195.78	259.4	0.40413	2023.6	6.3543e+05	0.079807	0.21576	0.78424	0.43152	0.66766	True
LmxM.30.0460g.1_43_0.229761904761905_190-209_1	LmxM.30.0460.1-LmxM.30.0460a.1-LmxM.30.0460b.1-LmxM.30.0460c.1-LmxM.30.0460d.1-LmxM.30.0460e.1-LmxM.30.0460g.1	179.26	236.15	179.26	236.15	0.39573	1618.3	5.0832e+05	0.079794	0.2187	0.7813	0.4374	0.67081	True
LmxM.09.0710.1_67_0.475546975546976_732-751_1	LmxM.09.0710.1	213.95	285.09	213.95	285.09	0.41245	2530.3	7.9555e+05	0.079757	0.2128	0.7872	0.4256	0.66367	True
LmxM.28.2440.1_43_0.0757800891530461_162-143_0	LmxM.28.2440.1	236.26	316.91	236.26	316.91	0.42214	3252	1.0226e+06	0.079752	0.20958	0.79042	0.41916	0.6591	True
LmxM.21.0560.1_57_0.426116838487972_117-136_1	LmxM.21.0560.1	194.95	258.17	194.95	258.17	0.4034	1998.4	6.2867e+05	0.079734	0.21585	0.78415	0.4317	0.66784	True
LmxM.10.0770.1_43_0.30565371024735_524-505_0	LmxM.10.0770.1	264.34	357.28	264.34	357.28	0.43323	4318.8	1.359e+06	0.079725	0.20598	0.79402	0.41196	0.6536	True
LmxM.31.2790.1_43_0.207854406130268_210-229_1	LmxM.31.2790.1	163.56	214.13	163.56	214.13	0.38654	1278.3	4.0309e+05	0.079639	0.2217	0.7783	0.44341	0.6746	True
LmxM.28.0550.1_0_0.115248226950355_126-145_1	LmxM.28.0550.1	117.3	150.5	117.3	150.5	0.35683	551	1.7376e+05	0.079638	0.23336	0.76664	0.46673	0.68915	True
LmxM.34.2340.1_86_0.41937069813176_843-862_1	LmxM.34.2340.1	150.35	195.77	150.35	195.77	0.37867	1031.7	3.2566e+05	0.079601	0.22458	0.77542	0.44916	0.67854	True
LmxM.09.0360.1_29_0.0988579586009993_274-293_1	LmxM.09.0360.1	211.48	281.42	211.48	281.42	0.41055	2446.2	7.7243e+05	0.079586	0.21307	0.78693	0.42614	0.664	True
LmxM.08_29.2870.1_19_0.0682210708117444_75-94_1	LmxM.08_29.2870.1	211.48	281.42	211.48	281.42	0.41055	2446.2	7.7243e+05	0.079586	0.21307	0.78693	0.42614	0.664	True
LmxM.29.2940.1_43_0.320512820512821_321-340_1	LmxM.29.2940.1	193.3	255.73	193.3	255.73	0.40193	1948.4	6.1527e+05	0.079584	0.21603	0.78397	0.43207	0.66802	True
LmxM.06.1230.1_43_0.208616780045351_180-199_1	LmxM.06.1230.1	298.21	406.23	298.21	406.23	0.44465	5833.3	1.844e+06	0.079541	0.20209	0.79791	0.40418	0.64856	True
LmxM.26.1240.1_43_0.193665628245068_363-382_1	LmxM.26.1240.1	176.78	232.48	176.78	232.48	0.3932	1551.2	4.9072e+05	0.079511	0.21898	0.78102	0.43796	0.67118	True
LmxM.28.2520.1_52_0.396775871034841_760-779_1	LmxM.28.2520.1	175.95	231.26	175.95	231.26	0.39233	1529.1	4.8494e+05	0.079413	0.21907	0.78093	0.43815	0.67121	True
LmxM.28.0060.1_29_0.0747599451303155_102-121_1	LmxM.28.0060.1	175.95	231.26	175.95	231.26	0.39233	1529.1	4.8494e+05	0.079413	0.21907	0.78093	0.43815	0.67121	True
LmxM.29.2230.1_43_0.196547144754316_138-157_1	LmxM.29.2230.1	116.48	149.28	116.48	149.28	0.35524	537.89	1.7068e+05	0.079391	0.23346	0.76654	0.46691	0.68925	True
LmxM.25.1980.1_14_0.381081692690654_1681-1700_1	LmxM.25.1980.1	228.82	305.89	228.82	305.89	0.41721	2969.9	9.4307e+05	0.079362	0.21035	0.78965	0.4207	0.65991	True
LmxM.19.1210.1_71_0.206349206349206_120-139_1	LmxM.19.1210.1	228	304.67	228	304.67	0.41664	2939.3	9.3447e+05	0.079315	0.21044	0.78956	0.42087	0.65994	True
LmxM.31.1310.1_43_0.412780656303972_468-487_1	LmxM.31.1310.1	175.13	230.03	175.13	230.03	0.39146	1507.2	4.7919e+05	0.079313	0.21917	0.78083	0.43833	0.67123	True
LmxM.01.0830.1_43_0.138020833333333_95-114_1	LmxM.01.0830.1	251.95	338.93	251.95	338.93	0.42636	3782.4	1.2034e+06	0.079285	0.20721	0.79279	0.41442	0.65563	True
LmxM.19.1240.1_14_0.212880475129918_1144-1163_1	LmxM.19.1240.1	161.08	210.45	161.08	210.45	0.3836	1218.7	3.8781e+05	0.079278	0.22199	0.77801	0.44398	0.67481	True
LmxM.33.2790.1_43_0.0238491403216861_34-53_1	LmxM.33.2790.1	190	250.83	190	250.83	0.39891	1850.4	5.8899e+05	0.079268	0.2164	0.7836	0.4328	0.66843	True
LmxM.20.0360.1_57_0.163032191069574_148-167_1	LmxM.20.0360.1	227.17	303.45	227.17	303.45	0.41607	2908.9	9.2592e+05	0.079267	0.21052	0.78948	0.42104	0.66005	True
LmxM.09.1315.1_29_0.243114909781576_247-266_1	LmxM.09.1315.1	251.13	337.71	251.13	337.71	0.42588	3747.9	1.1935e+06	0.079251	0.20729	0.79271	0.41458	0.65573	True
LmxM.24.1140.1_57_0.239720034995626_270-289_1	LmxM.24.1140.1	174.3	228.81	174.3	228.81	0.39059	1485.4	4.7349e+05	0.079211	0.21926	0.78074	0.43852	0.6714	True
LmxM.10.1210.1_34_0.0404929577464789_72-53_0	LmxM.10.1210.1	345.3	474.75	345.3	474.75	0.45817	8378.1	2.6728e+06	0.079178	0.19737	0.80263	0.39474	0.64327	True
LmxM.15.0920.1_14_0.338995046001415_954-973_1	LmxM.15.0920.1	280.04	379.31	280.04	379.31	0.43639	4927	1.5726e+06	0.079158	0.20379	0.79621	0.40757	0.65094	True
LmxM.21.1840.1_38_0.046477850399419_57-76_1	LmxM.21.1840.1	248.65	334.04	248.65	334.04	0.42441	3645.4	1.1639e+06	0.079147	0.20754	0.79246	0.41507	0.65609	True
LmxM.31.0790.1_38_0.146586345381526_70-89_1	LmxM.31.0790.1	136.3	176.19	136.3	176.19	0.36797	795.68	2.5408e+05	0.079141	0.2277	0.7723	0.4554	0.68226	True
LmxM.24.1800.1_38_0.0778816199376947_18-37_1	LmxM.24.1800.1	136.3	176.19	136.3	176.19	0.36797	795.68	2.5408e+05	0.079141	0.2277	0.7723	0.4554	0.68226	True
LmxM.36.3170.1_43_0.456038647342995_464-483_1	LmxM.36.3170.1	115.65	148.05	115.65	148.05	0.35362	524.93	1.6763e+05	0.079139	0.23355	0.76645	0.4671	0.68933	True
LmxM.31.1730.1_43_0.0565843621399177_49-68_1	LmxM.31.1730.1	279.21	378.08	279.21	378.08	0.43599	4887.6	1.5609e+06	0.079136	0.20387	0.79613	0.40773	0.65095	True
LmxM.31.1710.1_34_0.0431547619047619_90-71_0	LmxM.31.1710.1	188.35	248.39	188.35	248.39	0.39736	1802.4	5.7611e+05	0.079102	0.21658	0.78342	0.43316	0.66849	True
LmxM.05.0410.1_43_0.157913931436907_429-448_1	LmxM.05.0410.1	323.82	442.93	323.82	442.93	0.45069	7093.7	2.2717e+06	0.079027	0.19921	0.80079	0.39843	0.6453	True
LmxM.36.0830.1_14_0.227444903581267_1317-1336_1	LmxM.36.0830.1	159.43	208.01	159.43	208.01	0.38158	1179.7	3.7782e+05	0.079026	0.22218	0.77782	0.44435	0.67504	True
LmxM.28.0350.1_29_0.141289437585734_97-116_1	LmxM.28.0350.1	204.04	270.41	204.04	270.41	0.40456	2202.4	7.0552e+05	0.079015	0.21386	0.78614	0.42773	0.66512	True
LmxM.16.1270.1_0_0.186976744186047_1212-1193_0	LmxM.16.1270.1	320.52	438.04	320.52	438.04	0.44945	6905.6	2.2135e+06	0.078991	0.1995	0.8005	0.399	0.64553	True
LmxM.18.0470.1_14_0.373333333333333_695-714_1	LmxM.18.0470.1	272.61	368.3	272.61	368.3	0.43268	4578.3	1.4691e+06	0.078949	0.20449	0.79551	0.40898	0.65184	True
LmxM.26.0440.1_67_0.265265265265265_257-276_1	LmxM.26.0440.1	203.21	269.19	203.21	269.19	0.40386	2176.1	6.9831e+05	0.078946	0.21395	0.78605	0.4279	0.66523	True
Non-targeting-891	Non-target-104	158.61	206.78	158.61	206.78	0.38056	1160.5	3.7288e+05	0.078896	0.22227	0.77773	0.44454	0.67512	True
LmxM.31.3370.1_14_0.0794726930320151_201-220_1	LmxM.31.3370.1	146.22	189.65	146.22	189.65	0.37302	943.44	3.0349e+05	0.07885	0.22505	0.77495	0.4501	0.67917	True
LmxM.17.0460.1_57_0.359918200408998_349-368_1	LmxM.17.0460.1	268.47	362.18	268.47	362.18	0.43052	4390.1	1.4134e+06	0.078818	0.20488	0.79512	0.40976	0.65233	True
Non-targeting-508	Non-target-179	201.56	266.74	201.56	266.74	0.40246	2124	6.8403e+05	0.078805	0.21413	0.78587	0.42825	0.66551	True
LmxM.21.0060.1_0_0.0735524256651017_87-106_1	LmxM.21.0060.1	185.04	243.49	185.04	243.49	0.39416	1708.2	5.5086e+05	0.078752	0.21694	0.78306	0.43388	0.66915	True
LmxM.32.1550.1_43_0.393110435663627_384-403_1	LmxM.32.1550.1	218.91	291.21	218.91	291.21	0.41009	2613.6	8.4304e+05	0.078743	0.21138	0.78862	0.42275	0.66155	True
LmxM.36.6780.1_43_0.386803185437998_336-355_1	LmxM.36.6780.1	200.74	265.52	200.74	265.52	0.40175	2098.1	6.7695e+05	0.078732	0.21422	0.78578	0.42843	0.66566	True
LmxM.13.1530.1_33_0.293212669683258_975-956_0	LmxM.13.1530.1	298.21	405	298.21	405	0.44031	5701.9	1.844e+06	0.07864	0.20148	0.79852	0.40296	0.64762	True
LmxM.16.0300.1_52_0.340717299578059_640-659_1	LmxM.16.0300.1	217.26	288.76	217.26	288.76	0.40884	2556.5	8.2703e+05	0.078628	0.21155	0.78845	0.42309	0.66176	True
LmxM.13.1180.1_57_0.38375350140056_140-121_0	LmxM.13.1180.1	372.56	513.9	372.56	513.9	0.46295	9988.5	3.2398e+06	0.078524	0.19465	0.80535	0.3893	0.63943	True
LmxM.34.3200.1_43_0.00614657210401891_45228_1	LmxM.34.3200.1	198.26	261.84	198.26	261.84	0.39957	2021.6	6.5599e+05	0.078508	0.21448	0.78552	0.42895	0.66598	True
LmxM.31.3770.1_57_0.483709273182957_189-208_1	LmxM.31.3770.1	182.56	239.82	182.56	239.82	0.39168	1639.2	5.3238e+05	0.078473	0.21721	0.78279	0.43441	0.66954	True
LmxM.26.0320.1_52_0.0144927536231884_45039_1	LmxM.26.0320.1	258.56	347.49	258.56	347.49	0.42506	3954.5	1.285e+06	0.078454	0.20583	0.79417	0.41165	0.6536	True
LmxM.06.0620.1_29_0.0478074513682822_141-160_1	LmxM.06.0620.1	214.78	285.09	214.78	285.09	0.40692	2471.9	8.0335e+05	0.078448	0.2118	0.7882	0.4236	0.66195	True
LmxM.04.0860.1_29_0.100340136054422_113-132_1	LmxM.04.0860.1	346.95	475.97	346.95	475.97	0.45501	8322.8	2.7053e+06	0.078441	0.19672	0.80328	0.39345	0.64248	True
LmxM.28.2320.1_33_0.292081031307551_789-808_1	LmxM.28.2320.1	167.69	219.02	167.69	219.02	0.38323	1317.2	4.2936e+05	0.07833	0.21999	0.78001	0.43998	0.67228	True
LmxM.34.4660.1_19_0.151585460170147_192-211_1	LmxM.34.4660.1	167.69	219.02	167.69	219.02	0.38323	1317.2	4.2936e+05	0.07833	0.21999	0.78001	0.43998	0.67228	True
LmxM.11.0190.1_43_0.144808743169399_259-278_1	LmxM.11.0190.1	282.52	381.75	282.52	381.75	0.43298	4923.9	1.6081e+06	0.078255	0.2029	0.7971	0.4058	0.64972	True
LmxM.34.3750.1_43_0.0395981087470449_60-79_1	LmxM.34.3750.1	122.26	156.62	122.26	156.62	0.35473	590.23	1.9295e+05	0.078218	0.23095	0.76905	0.46191	0.68632	True
LmxM.23.0950.1_48_0.497055359246172_837-856_1	LmxM.23.0950.1	122.26	156.62	122.26	156.62	0.35473	590.23	1.9295e+05	0.078218	0.23095	0.76905	0.46191	0.68632	True
LmxM.36.4220.1_38_0.182389937106918_315-334_1	LmxM.36.4220.1	166.87	217.8	166.87	217.8	0.38226	1296.9	4.2402e+05	0.078211	0.22008	0.77992	0.44016	0.67229	True
LmxM.27.0940.1_33_0.22279792746114_394-375_0	LmxM.27.0940.1	154.48	200.67	154.48	200.67	0.37527	1066.7	3.4879e+05	0.07821	0.22273	0.77727	0.44545	0.67595	True
LmxM.04.0740.1_33_0.397022332506204_966-947_0	LmxM.04.0740.1	252.78	338.93	252.78	338.93	0.42166	3710.9	1.2134e+06	0.078207	0.20638	0.79362	0.41276	0.65394	True
LmxM.26.0390.1_67_0.484018264840183_735-754_1	LmxM.26.0390.1	194.95	256.95	194.95	256.95	0.39658	1921.8	6.2867e+05	0.078191	0.21482	0.78518	0.42965	0.66625	True
LmxM.34.2320.1_38_0.00385185185185185_45133_1	LmxM.34.2320.1	194.95	256.95	194.95	256.95	0.39658	1921.8	6.2867e+05	0.078191	0.21482	0.78518	0.42965	0.66625	True
LmxM.30.2970.1_29_0.00891758917589176_55-74_1	LmxM.30.2970.1	180.08	236.15	180.08	236.15	0.38913	1571.6	5.1427e+05	0.07818	0.21747	0.78253	0.43495	0.66972	True
LmxM.32.2620.1_46_0.059499661933739_85-104_1	LmxM.32.2620.1	180.08	236.15	180.08	236.15	0.38913	1571.6	5.1427e+05	0.07818	0.21747	0.78253	0.43495	0.66972	True
LmxM.33.1430.1_71_0.317735413056037_539-558_1	LmxM.33.1430.1	319.69	435.59	319.69	435.59	0.4451	6716.4	2.1991e+06	0.078157	0.19901	0.80099	0.39803	0.6453	True
LmxM.34.5140.1_52_0.0743321718931475_53-72_1	LmxM.34.5140.1	229.65	305.89	229.65	305.89	0.41204	2906.6	9.5171e+05	0.078154	0.20942	0.79058	0.41885	0.65879	True
LmxM.29.1960.1_43_0.337702871410737_538-557_1	LmxM.29.1960.1	210.65	278.97	210.65	278.97	0.40362	2334.2	7.6481e+05	0.078127	0.21222	0.78778	0.42444	0.6627	True
LmxM.27.0710.1_43_0.140428677014043_184-203_1	LmxM.27.0710.1	179.26	234.93	179.26	234.93	0.38827	1549.4	5.0832e+05	0.078078	0.21756	0.78244	0.43512	0.66972	True
LmxM.22.0960.1_43_0.112200435729847_407-426_1	LmxM.22.0960.1	179.26	234.93	179.26	234.93	0.38827	1549.4	5.0832e+05	0.078078	0.21756	0.78244	0.43512	0.66972	True
LmxM.05.1080.1_38_0.127005960568547_273-292_1	LmxM.05.1080.1-LmxM.05.1080a.1	249.47	334.04	249.47	334.04	0.41965	3575.2	1.1737e+06	0.078053	0.20669	0.79331	0.41339	0.65456	True
LmxM.23.1740.1_57_0.451527224435591_336-355_1	LmxM.23.1740.1	178.43	233.7	178.43	233.7	0.38739	1527.4	5.0241e+05	0.077975	0.21765	0.78235	0.4353	0.6699	True
LmxM.04.1200.1_43_0.368794326241135_201-220_1	LmxM.04.1200.1	304.82	413.57	304.82	413.57	0.43891	5912.8	1.9492e+06	0.077889	0.2003	0.7997	0.40059	0.64642	True
LmxM.36.3940.1_52_0.379646556977453_1239-1258_1	LmxM.36.3940.1	164.39	214.13	164.39	214.13	0.37931	1236.8	4.0826e+05	0.07784	0.22034	0.77966	0.44069	0.67255	True
LmxM.33.2360.1_67_0.384141647421093_488-507_1	LmxM.33.2360.1	164.39	214.13	164.39	214.13	0.37931	1236.8	4.0826e+05	0.07784	0.22034	0.77966	0.44069	0.67255	True
LmxM.36.2170.1_43_0.018785495849716_39-58_1	LmxM.36.2170.1	224.69	298.55	224.69	298.55	0.40844	2727.6	9.0056e+05	0.07783	0.20991	0.79009	0.41983	0.65937	True
LmxM.19.0540.1_81_0.453860640301318_734-715_0	LmxM.19.0540.1	244.52	326.69	244.52	326.69	0.41652	3376.4	1.1155e+06	0.077803	0.20717	0.79283	0.41434	0.65556	True
LmxM.32.0870.1_67_0.426639621365788_625-644_1	LmxM.32.0870.1	176.78	231.26	176.78	231.26	0.38561	1483.8	4.9072e+05	0.077764	0.21782	0.78218	0.43564	0.67018	True
LmxM.29.1330.1_81_0.455505279034691_595-614_1	LmxM.29.1330.1	190.82	250.83	190.82	250.83	0.39268	1800.5	5.9549e+05	0.077763	0.21525	0.78475	0.43051	0.6668	True
LmxM.26.0480.1_29_0.254841997961264_240-259_1	LmxM.26.0480.1	190.82	250.83	190.82	250.83	0.39268	1800.5	5.9549e+05	0.077763	0.21525	0.78475	0.43051	0.6668	True
LmxM.25.1380.1_33_0.029535864978903_30-11_0	LmxM.25.1380.1	120.61	154.17	120.61	154.17	0.35162	563.24	1.8641e+05	0.077736	0.23113	0.76887	0.46225	0.68644	True
LmxM.29.2240.1_29_0.176981541802389_156-175_1	LmxM.29.2240.1	120.61	154.17	120.61	154.17	0.35162	563.24	1.8641e+05	0.077736	0.23113	0.76887	0.46225	0.68644	True
LmxM.31.1790.1_57_0.35048231511254_664-645_0	LmxM.31.1790.1	190	249.61	190	249.61	0.39188	1776.7	5.8899e+05	0.077674	0.21534	0.78466	0.43068	0.66688	True
LmxM.31.0680.1_0_0.0638044126416219_210-229_1	LmxM.31.0680.1	140.43	181.09	140.43	181.09	0.36452	826.44	2.7402e+05	0.077666	0.22568	0.77432	0.45137	0.67993	True
LmxM.24.1670.1_52_0.0836363636363636_80-61_0	LmxM.24.1670.1	263.52	353.61	263.52	353.61	0.42287	4058.5	1.3482e+06	0.077591	0.20464	0.79536	0.40928	0.65206	True
LmxM.14.0460.1_57_0.200724637681159_270-289_1	LmxM.14.0460.1	335.39	457.62	335.39	457.62	0.44716	7470	2.4828e+06	0.077572	0.19716	0.80284	0.39431	0.64325	True
LmxM.28.1520.1_43_0.389320891653707_746-765_1	LmxM.28.1520.1	129.69	166.41	129.69	166.41	0.35716	673.88	2.2404e+05	0.077561	0.22842	0.77158	0.45684	0.6832	True
LmxM.17.0740.1_52_0.0717658168083097_66-85_1	LmxM.17.0730.1-LmxM.17.0740.1	289.95	391.54	289.95	391.54	0.43207	5160.3	1.7174e+06	0.07752	0.20159	0.79841	0.40319	0.64762	True
LmxM.31.3950.1_14_0.329313232830821_986-967_0	LmxM.31.3950.1	174.3	227.58	174.3	227.58	0.38288	1419.5	4.7349e+05	0.077433	0.21808	0.78192	0.43616	0.67039	True
LmxM.20.0150.1_48_0.394939493949395_1087-1068_0	LmxM.20.0150.1	174.3	227.58	174.3	227.58	0.38288	1419.5	4.7349e+05	0.077433	0.21808	0.78192	0.43616	0.67039	True
LmxM.15.0610.1_29_0.018018018018018_24-43_1	LmxM.15.0610.1	259.39	347.49	259.39	347.49	0.42047	3881.4	1.2954e+06	0.077412	0.20502	0.79498	0.41004	0.65246	True
LmxM.05.0940.1_29_0.0371825085100812_135-154_1	LmxM.05.0940.1	323	439.26	323	439.26	0.44239	6759	2.2571e+06	0.07739	0.19818	0.80182	0.39636	0.64444	True
LmxM.33.2240.1_43_0.142413987591653_498-517_1	LmxM.33.2240.1	173.48	226.36	173.48	226.36	0.38195	1398.4	4.6783e+05	0.077319	0.21817	0.78183	0.43633	0.67039	True
LmxM.34.3040.1_67_0.412990196078431_333-352_1	LmxM.34.3040.1	217.26	287.54	217.26	287.54	0.40273	2469.7	8.2703e+05	0.077282	0.21064	0.78936	0.42129	0.66023	True
LmxM.15.0530.1_33_0.12187333688132_695-676_0	LmxM.15.0530.1	217.26	287.54	217.26	287.54	0.40273	2469.7	8.2703e+05	0.077282	0.21064	0.78936	0.42129	0.66023	True
LmxM.29.1020.1_14_0.282622139764997_450-469_1	LmxM.29.1020.1	255.26	341.38	255.26	341.38	0.41799	3708.2	1.2438e+06	0.077219	0.2054	0.7946	0.4108	0.65282	True
LmxM.13.0180.1_57_0.203304597701149_275-294_1	LmxM.13.0180.1	216.43	286.32	216.43	286.32	0.40207	2441.9	8.1909e+05	0.077217	0.21073	0.78927	0.42145	0.66042	True
LmxM.36.1050.1_29_0.27710843373494_492-473_0	LmxM.36.1050.1	172.65	225.14	172.65	225.14	0.38102	1377.5	4.6221e+05	0.077203	0.21825	0.78175	0.4365	0.67039	True
LmxM.06.1270.1_29_0.0938189845474614_81-100_1	LmxM.06.1270.1	310.6	420.91	310.6	420.91	0.43721	6083.5	2.0442e+06	0.077148	0.19921	0.80079	0.39843	0.6453	True
LmxM.36.3270.1_67_0.371794871794872_135-154_1	LmxM.36.3270.1-LmxM.36.4420.1	367.6	504.11	367.6	504.11	0.45453	9317.2	3.1318e+06	0.077137	0.1941	0.8059	0.3882	0.63853	True
LmxM.07.0270.1_43_0.375209380234506_445-464_1	LmxM.07.0270.1	171.82	223.91	171.82	223.91	0.38007	1356.7	4.5663e+05	0.077085	0.21834	0.78166	0.43667	0.67048	True
LmxM.01.0010.1_52_0.224875621890547_223-242_1	LmxM.01.0010.1	355.21	485.76	355.21	485.76	0.45047	8521	2.8714e+06	0.07704	0.19506	0.80494	0.39012	0.64004	True
LmxM.30.2880.1_29_0.0673635307781649_54-73_1	LmxM.30.2880.1	159.43	206.78	159.43	206.78	0.37311	1121.1	3.7782e+05	0.077035	0.22086	0.77914	0.44172	0.67342	True
LmxM.33.3660.1_43_0.11337513061651_210-229_1	LmxM.33.3660.1	198.26	260.62	198.26	260.62	0.39284	1944.5	6.5599e+05	0.076997	0.21347	0.78653	0.42694	0.66441	True
LmxM.18.0030.1_71_0.457971014492754_484-465_0	LmxM.18.0030.1	273.43	367.07	273.43	367.07	0.42354	4384.3	1.4804e+06	0.076962	0.20305	0.79695	0.40611	0.64992	True
LmxM.15.1370.1_71_0.343185550082102_408-427_1	LmxM.15.1370.1	301.52	407.45	301.52	407.45	0.43314	5610.8	1.8962e+06	0.076928	0.19998	0.80002	0.39996	0.64616	True
LmxM.26.1600.1_29_0.499750124937531_996-1015_1	LmxM.26.1600.1	249.47	332.81	249.47	332.81	0.41437	3472.5	1.1737e+06	0.076924	0.20593	0.79407	0.41187	0.6536	True
LmxM.31.2930.1_38_0.138236828377673_261-280_1	LmxM.31.2930.1	158.61	205.56	158.61	205.56	0.37204	1102.3	3.7288e+05	0.076892	0.22095	0.77905	0.44189	0.67352	True
LmxM.15.0360.1_19_0.0343511450381679_115-96_0	LmxM.15.0360.1	248.65	331.59	248.65	331.59	0.41384	3439.4	1.1639e+06	0.076879	0.20601	0.79399	0.41202	0.6536	True
LmxM.34.2060.1_38_0.0110420979986197_45197_1	LmxM.34.2060.1	267.65	358.51	267.65	358.51	0.4203	4127.6	1.4024e+06	0.076724	0.20357	0.79643	0.40713	0.65078	True
LmxM.36.2080.1_14_0.29509879394406_1144-1163_1	LmxM.36.2080.1	136.3	174.97	136.3	174.97	0.35798	747.62	2.5408e+05	0.076714	0.22611	0.77389	0.45222	0.68021	True
LmxM.03.0040.1_49_0.11716621253406_139-120_0	LmxM.03.0040.1	293.26	395.21	293.26	395.21	0.4292	5197.6	1.7674e+06	0.076691	0.20068	0.79932	0.40136	0.64681	True
LmxM.36.6150.1_52_0.337006427915519_363-382_1	LmxM.36.6150.1	226.34	299.78	226.34	299.78	0.4038	2696	9.1742e+05	0.076664	0.20889	0.79111	0.41779	0.65823	True
LmxM.17.1000.1_19_0.175487465181058_385-366_0	LmxM.17.1000.1	327.13	444.16	327.13	444.16	0.44006	6848.1	2.3309e+06	0.076655	0.19729	0.80271	0.39458	0.64325	True
LmxM.24.1970.1_14_0.298199385155907_675-694_1	LmxM.24.1970.1	194.95	255.73	194.95	255.73	0.38972	1846.7	6.2867e+05	0.076647	0.2138	0.7862	0.42759	0.66504	True
LmxM.10.1060.1_52_0.292053663570691_276-295_1	LmxM.10.1060.1	244.52	325.47	244.52	325.47	0.41112	3276.6	1.1155e+06	0.076645	0.20639	0.79361	0.41278	0.65394	True
LmxM.05.0230.1_52_0.233122362869198_438-457_1	LmxM.05.0230.1	291.6	392.77	291.6	392.77	0.42839	5116.8	1.7423e+06	0.07664	0.20082	0.79918	0.40164	0.64692	True
LmxM.15.1010.1_29_0.145710543549443_439-458_1	LmxM.15.1010.1	408.08	562.84	408.08	562.84	0.4629	11976	4.08e+06	0.076619	0.19066	0.80934	0.38131	0.63407	True
LmxM.32.1990.1_14_0.231833910034602_409-390_0	LmxM.32.1990.1	168.52	219.02	168.52	219.02	0.37618	1275.1	4.3473e+05	0.076591	0.21867	0.78133	0.43734	0.67077	True
LmxM.25.0620.1_0_0.183993399339934_888-907_1	LmxM.25.0620.1	180.91	236.15	180.91	236.15	0.38257	1525.7	5.2027e+05	0.076583	0.21626	0.78374	0.43252	0.66823	True
LmxM.16.0050.1_43_0.195035460992908_375-394_1	LmxM.16.0050.1	321.34	435.59	321.34	435.59	0.43768	6526.3	2.2279e+06	0.076541	0.19776	0.80224	0.39552	0.64377	True
LmxM.33.4050.1_19_0.122962962962963_256-237_0	LmxM.33.4050.1	193.3	253.28	193.3	253.28	0.38812	1798.7	6.1527e+05	0.076464	0.21396	0.78604	0.42791	0.66523	True
LmxM.23.1040.1_67_0.447619047619048_87-106_1	LmxM.23.1040.1	167.69	217.8	167.69	217.8	0.37518	1255.1	4.2936e+05	0.076463	0.21875	0.78125	0.4375	0.67084	True
LmxM.27.0310.1_43_0.23949010035259_877-896_1	LmxM.27.0310.1	167.69	217.8	167.69	217.8	0.37518	1255.1	4.2936e+05	0.076463	0.21875	0.78125	0.4375	0.67084	True
LmxM.36.4190.1_34_0.0930232558139535_102-83_0	LmxM.36.4190.1	223.04	294.88	223.04	294.88	0.40126	2580.5	8.8389e+05	0.076413	0.20921	0.79079	0.41841	0.65844	True
LmxM.36.2740.1_33_0.330392156862745_1016-997_0	LmxM.36.2740.1	223.04	294.88	223.04	294.88	0.40126	2580.5	8.8389e+05	0.076413	0.20921	0.79079	0.41841	0.65844	True
LmxM.12.0030.1_43_0.346244131455399_291-310_1	LmxM.12.0030.1	284.17	381.75	284.17	381.75	0.4246	4761.3	1.632e+06	0.076386	0.20146	0.79854	0.40291	0.64762	True
LmxM.36.3800.1_57_0.466490299823633_522-541_1	LmxM.36.3800.1-LmxM.36.3810.1	313.91	424.58	313.91	424.58	0.43449	6124	2.0997e+06	0.076375	0.19836	0.80164	0.39673	0.64447	True
Non-targeting-341	Non-target-103	179.26	233.7	179.26	233.7	0.38076	1482.1	5.0832e+05	0.076362	0.21642	0.78358	0.43284	0.66846	True
LmxM.29.2430.1_38_0.192708333333333_696-715_1	LmxM.29.2430.1	222.21	293.66	222.21	293.66	0.40061	2552	8.7563e+05	0.076348	0.20928	0.79072	0.41857	0.65863	True
LmxM.31.2840.1_14_0.20699881376038_342-361_1	LmxM.31.2840.1	221.39	292.43	221.39	292.43	0.39995	2523.7	8.6741e+05	0.076282	0.20936	0.79064	0.41872	0.65872	True
LmxM.34.0330.1_52_0.071779744346116_65-84_1	LmxM.34.0330.1	144.56	185.98	144.56	185.98	0.36126	857.79	2.9488e+05	0.076275	0.22375	0.77625	0.44751	0.67743	True
LmxM.34.0030.1_52_0.319305277221109_474-493_1	LmxM.34.0020.1-LmxM.34.0030.1	191.65	250.83	191.65	250.83	0.38648	1751.3	6.0204e+05	0.076275	0.21412	0.78588	0.42824	0.66551	True
LmxM.36.1340.1_43_0.267322097378277_564-583_1	LmxM.36.1340.1	256.91	342.6	256.91	342.6	0.41386	3671.4	1.2643e+06	0.07621	0.20452	0.79548	0.40903	0.65186	True
LmxM.14.0060.1_71_0.423611111111111_234-253_1	LmxM.14.0060.1	306.47	413.57	306.47	413.57	0.43114	5734.5	1.9761e+06	0.076183	0.19897	0.80103	0.39794	0.6453	True
LmxM.26.1850.1_57_0.497215592680986_621-640_1	LmxM.26.1850.1	177.61	231.26	177.61	231.26	0.37893	1439.1	4.9655e+05	0.076134	0.21658	0.78342	0.43317	0.66849	True
LmxM.30.0530.1_43_0.0226155358898722_37-56_1	LmxM.30.0530.1	177.61	231.26	177.61	231.26	0.37893	1439.1	4.9655e+05	0.076134	0.21658	0.78342	0.43317	0.66849	True
LmxM.01.0750.1_14_0.0661413562559694_267-286_1	LmxM.01.0750.1	277.56	371.97	277.56	371.97	0.42105	4456.1	1.5376e+06	0.076132	0.20202	0.79798	0.40404	0.64838	True
LmxM.24.1640.1_14_0.238505747126437_408-427_1	LmxM.24.1640.1	204.04	267.96	204.04	267.96	0.39149	2043	7.0552e+05	0.076101	0.21192	0.78808	0.42384	0.66204	True
LmxM.34.1660.1_29_0.43559254855331_1095-1114_1	LmxM.34.1660.1	204.04	267.96	204.04	267.96	0.39149	2043	7.0552e+05	0.076101	0.21192	0.78808	0.42384	0.66204	True
LmxM.12.0170.1_43_0.38265306122449_454-435_0	LmxM.12.0170.1	254.43	338.93	254.43	338.93	0.4123	3570	1.2336e+06	0.076077	0.20474	0.79526	0.40947	0.65221	True
LmxM.33.3900.1_14_0.0782312925170068_105-124_1	LmxM.33.3900.1	165.22	214.13	165.22	214.13	0.37212	1196.1	4.1347e+05	0.076063	0.219	0.781	0.43799	0.67118	True
LmxM.23.0223.1_52_0.0479302832244009_13-32_1	LmxM.23.0223.1	252.78	336.48	252.78	336.48	0.41124	3503.1	1.2134e+06	0.075986	0.20488	0.79512	0.40976	0.65233	True
LmxM.08.0390.1_19_0.156103944662554_828-847_1	LmxM.08.0390.1	217.26	286.32	217.26	286.32	0.3966	2384.5	8.2703e+05	0.075937	0.20974	0.79026	0.41949	0.65919	True
LmxM.27.2590.1_14_0.253419394498233_3293-3312_1	LmxM.27.2590.1	188.35	245.94	188.35	245.94	0.38313	1658.5	5.7611e+05	0.075878	0.21444	0.78556	0.42887	0.66597	True
LmxM.16.0830.1_57_0.465301478953356_402-421_1	LmxM.16.0830.1	295.74	397.66	295.74	397.66	0.42599	5194.4	1.8055e+06	0.075856	0.19985	0.80015	0.39971	0.64599	True
LmxM.04.1220.1_14_0.189068954559898_585-604_1	LmxM.04.1220.1	232.13	307.12	232.13	307.12	0.40236	2811.7	9.7793e+05	0.075831	0.20752	0.79248	0.41504	0.65609	True
LmxM.28.1740.1_38_0.00903954802259887_13-32_1	LmxM.28.1740.1	215.61	283.87	215.61	283.87	0.39522	2329.9	8.112e+05	0.075792	0.2099	0.7901	0.41979	0.65937	True
LmxM.11.0230.1_57_0.1829814459373_276-295_1	LmxM.11.0230.1	369.26	504.11	369.26	504.11	0.44808	9093	3.1676e+06	0.075772	0.19303	0.80697	0.38607	0.63688	True
LmxM.06.0950.1_71_0.437158469945355_869-888_1	LmxM.06.0950.1	269.3	359.73	269.3	359.73	0.41635	4088.7	1.4244e+06	0.075769	0.20273	0.79727	0.40545	0.64934	True
LmxM.32.2750.1_29_0.0148342059336824_58-39_0	LmxM.32.2750.1	247.82	329.14	247.82	329.14	0.40796	3306.3	1.1541e+06	0.075694	0.20532	0.79468	0.41064	0.6527	True
LmxM.34.3030.1_77_0.471910112359551_388-369_0	LmxM.34.3030.1	266.82	356.06	266.82	356.06	0.41489	3981.6	1.3914e+06	0.07565	0.20294	0.79706	0.40588	0.64974	True
LmxM.08.0135.1_57_0.352104664391354_615-634_1	LmxM.08.0135.1	229.65	303.45	229.65	303.45	0.40049	2723	9.5171e+05	0.075646	0.20774	0.79226	0.41548	0.65616	True
LmxM.15.0830.1_0_0.176662586699306_428-447_1	LmxM.15.0830.1	265.17	353.61	265.17	353.61	0.41389	3911	1.3697e+06	0.075568	0.20308	0.79692	0.40616	0.64995	True
LmxM.29.1950.1_38_0.139307649357901_495-514_1	LmxM.29.1950.1	185.87	242.27	185.87	242.27	0.38053	1590.5	5.5711e+05	0.075563	0.21467	0.78533	0.42934	0.66623	True
LmxM.26.2390.1_14_0.337293016558675_933-952_1	LmxM.26.2390.1	173.48	225.14	173.48	225.14	0.37417	1334.4	4.6783e+05	0.07553	0.21698	0.78302	0.43396	0.66915	True
LmxM.08.0960.1_29_0.16489988221437_273-292_1	LmxM.08.0960.1	264.34	352.39	264.34	352.39	0.41339	3875.9	1.359e+06	0.075526	0.20315	0.79685	0.4063	0.65005	True
LmxM.25.0280.1_0_0.178068898592916_360-379_1	LmxM.25.0280.1	141.26	181.09	141.26	181.09	0.35612	793.2	2.7812e+05	0.075525	0.22407	0.77593	0.44814	0.67796	True
LmxM.18.1390.1_67_0.244530244530245_182-201_1	LmxM.18.1390.1	212.3	278.97	212.3	278.97	0.3924	2222.6	7.8009e+05	0.075488	0.2102	0.7898	0.4204	0.65975	True
Non-targeting-263	Non-target-43	198.26	259.4	198.26	259.4	0.38607	1869	6.5599e+05	0.075486	0.21246	0.78754	0.42493	0.66308	True
LmxM.33.3510.1_52_0.116161616161616_107-126_1	LmxM.33.3510.1	244.52	324.25	244.52	324.25	0.4057	3178.3	1.1155e+06	0.075486	0.20561	0.79439	0.41122	0.6532	True
LmxM.34.3110.1_19_0.184632393587617_331-350_1	LmxM.34.3110.1	151.17	194.55	151.17	194.55	0.36182	940.74	3.3021e+05	0.075484	0.22168	0.77832	0.44335	0.6746	True
LmxM.24.1870.1_38_0.0296927446423961_109-128_1	LmxM.24.1870.1	211.48	277.75	211.48	277.75	0.39168	2196.2	7.7243e+05	0.075409	0.21028	0.78972	0.42055	0.65982	True
LmxM.26.2530.1_29_0.199074074074074_298-317_1	LmxM.26.2530.1	242.04	320.58	242.04	320.58	0.40396	3083.9	1.0871e+06	0.075322	0.20583	0.79417	0.41165	0.6536	True
LmxM.26.1240.1_52_0.241952232606438_463-482_1	LmxM.26.1240.1	150.35	193.32	150.35	193.32	0.36062	923.58	3.2566e+05	0.075313	0.22175	0.77825	0.44351	0.6746	True
LmxM.33.3790.1_33_0.254480286738351_989-1008_1	LmxM.33.3790.1	150.35	193.32	150.35	193.32	0.36062	923.58	3.2566e+05	0.075313	0.22175	0.77825	0.44351	0.6746	True
LmxM.36.1870.1_29_0.0961611554541999_249-268_1	LmxM.36.1870.1	150.35	193.32	150.35	193.32	0.36062	923.58	3.2566e+05	0.075313	0.22175	0.77825	0.44351	0.6746	True
LmxM.08.0990.1_67_0.419979612640163_406-425_1	LmxM.08.0990.1	279.21	373.19	279.21	373.19	0.41724	4415.7	1.5609e+06	0.075219	0.20122	0.79878	0.40243	0.64744	True
LmxM.11.1240.1_29_0.13344407530454_727-708_0	LmxM.11.1240.1	374.21	510.23	374.21	510.23	0.44626	9250.3	3.2763e+06	0.075145	0.19221	0.80779	0.38441	0.63601	True
LmxM.36.0200.1_71_0.43952802359882_290-309_1	LmxM.36.0200.1	194.95	254.5	194.95	254.5	0.38283	1773	6.2867e+05	0.075104	0.21277	0.78723	0.42554	0.66359	True
LmxM.17.1200.1_14_0.324366471734893_826-845_1	LmxM.17.1200.1	208.17	272.86	208.17	272.86	0.38874	2092.1	7.4224e+05	0.075082	0.21058	0.78942	0.42115	0.66012	True
LmxM.27.1320.1_43_0.173044925124792_322-303_0	LmxM.27.1320.1	298.21	400.11	298.21	400.11	0.42282	5191.2	1.844e+06	0.075036	0.19904	0.80096	0.39808	0.6453	True
LmxM.20.0100.1_52_0.0986111111111111_133-152_1	LmxM.20.0100.1-LmxM.20.0110.1	237.91	314.46	237.91	314.46	0.40098	2929.8	1.0408e+06	0.075033	0.20619	0.79381	0.41237	0.65394	True
LmxM.25.1940.1_14_0.336345381526104_663-682_1	LmxM.25.1940.1	181.74	236.15	181.74	236.15	0.37603	1480.4	5.263e+05	0.075004	0.21506	0.78494	0.43011	0.66643	True
LmxM.33.3730.1_71_0.32355816226784_323-342_1	LmxM.33.3730.1	273.43	364.62	273.43	364.62	0.41392	4158.1	1.4804e+06	0.074951	0.20169	0.79831	0.40339	0.64781	True
LmxM.25.0860.1_0_0.0832634814193909_294-313_1	LmxM.25.0860.1	138.78	177.42	138.78	177.42	0.35209	746.41	2.6593e+05	0.074924	0.2243	0.7757	0.4486	0.67827	True
LmxM.14.0440.1_57_0.369026013309135_603-622_1	LmxM.14.0440.1	294.91	395.21	294.91	395.21	0.42112	5030.5	1.7927e+06	0.074914	0.1993	0.8007	0.3986	0.6453	True
LmxM.31.2220.1_57_0.391266753134457_1803-1822_1	LmxM.31.2220.1	236.26	312.01	236.26	312.01	0.39976	2869.3	1.0226e+06	0.074912	0.20633	0.79367	0.41266	0.65394	True
LmxM.36.1490.1_14_0.325277777777778_1165-1184_1	LmxM.36.1490.1	180.91	234.93	180.91	234.93	0.3751	1458.8	5.2027e+05	0.074886	0.21513	0.78487	0.43026	0.66656	True
LmxM.01.0250.1_57_0.2075_506-487_0	LmxM.01.0250.1	320.52	431.92	320.52	431.92	0.42921	6205.3	2.2135e+06	0.074879	0.19671	0.80329	0.39342	0.64248	True
LmxM.14.0900.1_0_0.130464480874317_376-395_1	LmxM.14.0900.1	251.95	334.04	251.95	334.04	0.40544	3368.7	1.2034e+06	0.074823	0.2042	0.7958	0.40841	0.65149	True
LmxM.31.3690.1_29_0.102617079889807_292-311_1	LmxM.31.3690.1	251.13	332.81	251.13	332.81	0.40488	3336.2	1.1935e+06	0.074771	0.20427	0.79573	0.40855	0.65158	True
LmxM.08_29.0120.1_34_0.18021978021978_498-479_0	LmxM.08_29.0120.1	290.78	389.1	290.78	389.1	0.41895	4833.1	1.7298e+06	0.074753	0.19963	0.80037	0.39926	0.64573	True
LmxM.28.0750.1_43_0.310185185185185_60-79_1	LmxM.28.0750.1	168.52	217.8	168.52	217.8	0.36813	1214.1	4.3473e+05	0.074736	0.21744	0.78256	0.43488	0.66972	True
LmxM.36.5950.1_43_0.129059829059829_141-160_1	LmxM.36.5950.1	168.52	217.8	168.52	217.8	0.36813	1214.1	4.3473e+05	0.074736	0.21744	0.78256	0.43488	0.66972	True
LmxM.34.1170.1_29_0.0997245179063361_177-196_1	LmxM.34.1170.1	204.87	267.96	204.87	267.96	0.38569	1990.5	7.1277e+05	0.074735	0.21087	0.78913	0.42175	0.66061	True
LmxM.26.2050.1_33_0.34077380952381_909-928_1	LmxM.26.2050.1	204.87	267.96	204.87	267.96	0.38569	1990.5	7.1277e+05	0.074735	0.21087	0.78913	0.42175	0.66061	True
LmxM.19.1590.1_57_0.12409571508069_214-233_1	LmxM.19.1590.1	137.95	176.19	137.95	176.19	0.35072	731.13	2.6194e+05	0.074715	0.22437	0.77563	0.44874	0.67832	True
LmxM.16.0190.1_57_0.327731092436975_360-341_0	LmxM.16.0190.1	268.47	357.28	268.47	357.28	0.41095	3943.5	1.4134e+06	0.074701	0.2021	0.7979	0.40421	0.64856	True
LmxM.17.0280.1_38_0.147940074906367_75-94_1	LmxM.17.0280.1	343.65	464.96	343.65	464.96	0.43508	7358	2.6405e+06	0.074653	0.19443	0.80557	0.38886	0.63897	True
LmxM.21.0620.1_67_0.432514014661492_1000-1019_1	LmxM.21.0620.1-LmxM.21.0630.1	179.26	232.48	179.26	232.48	0.37322	1416.2	5.0832e+05	0.074646	0.21528	0.78472	0.43056	0.66681	True
LmxM.33.0920.1_14_0.378036929057337_774-793_1	LmxM.33.0920.1	204.04	266.74	204.04	266.74	0.38491	1965.5	7.0552e+05	0.074645	0.21095	0.78905	0.42189	0.66075	True
LmxM.25.1320.1_52_0.368972746331237_349-368_1	LmxM.25.1320.1	287.47	384.2	287.47	384.2	0.41717	4678.1	1.6805e+06	0.074615	0.1999	0.8001	0.39979	0.64599	True
LmxM.09.0600.1_43_0.384920634920635_385-404_1	LmxM.09.0600.1	167.69	216.57	167.69	216.57	0.36709	1194.6	4.2936e+05	0.074595	0.21752	0.78248	0.43503	0.66972	True
LmxM.26.0660.1_43_0.0982456140350877_102-121_1	LmxM.26.0660.1	156.95	201.89	156.95	201.89	0.36118	1009.6	3.6313e+05	0.074568	0.21977	0.78023	0.43955	0.67217	True
LmxM.23.0720.1_33_0.0255536626916525_54-35_0	LmxM.23.0720.1	247.82	327.92	247.82	327.92	0.40261	3207.6	1.1541e+06	0.074555	0.20455	0.79545	0.40911	0.65193	True
LmxM.15.0330.1_14_0.0316498316498317_83-102_1	LmxM.15.0330.1	308.95	414.79	308.95	414.79	0.42381	5600.9	2.0168e+06	0.074526	0.1976	0.8024	0.3952	0.64362	True
LmxM.36.5170.1_52_0.134920634920635_75-94_1	LmxM.36.5170.1	190	247.16	190	247.16	0.37773	1633.9	5.8899e+05	0.074485	0.21322	0.78678	0.42643	0.66425	True
LmxM.34.1950.1_43_0.196327683615819_136-155_1	LmxM.34.1950.1	284.17	379.31	284.17	379.31	0.41534	4525.5	1.632e+06	0.074471	0.20016	0.79984	0.40032	0.64642	True
LmxM.05.0260.1_29_0.0545609548167093_57-76_1	LmxM.05.0260.1	202.39	264.29	202.39	264.29	0.38334	1916	6.9115e+05	0.07446	0.21109	0.78891	0.42219	0.66098	True
LmxM.30.1710.1_52_0.303158887317303_640-659_1	LmxM.30.1710.1	202.39	264.29	202.39	264.29	0.38334	1916	6.9115e+05	0.07446	0.21109	0.78891	0.42219	0.66098	True
LmxM.11.0360.1_34_0.141791044776119_174-155_0	LmxM.11.0360.1	334.56	451.5	334.56	451.5	0.43134	6837.2	2.4673e+06	0.074446	0.1951	0.8049	0.39021	0.64004	True
LmxM.33.0950.1_43_0.368440502586844_993-1012_1	LmxM.33.0950.1	201.56	263.07	201.56	263.07	0.38254	1891.5	6.8403e+05	0.074366	0.21117	0.78883	0.42233	0.66111	True
LmxM.29.0810.1_43_0.179282868525896_143-124_0	LmxM.29.0810.1	281.69	375.64	281.69	375.64	0.41394	4412.8	1.5962e+06	0.074357	0.20036	0.79964	0.40071	0.64642	True
LmxM.33.0680.1_43_0.379851851851852_1275-1294_1	LmxM.33.0680.1	118.95	150.5	118.95	150.5	0.33682	497.52	1.8002e+05	0.074347	0.22941	0.77059	0.45883	0.68413	True
LmxM.16.0980.1_29_0.104280510018215_222-241_1	LmxM.16.0980.1	280.87	374.41	280.87	374.41	0.41347	4375.5	1.5844e+06	0.074318	0.20042	0.79958	0.40085	0.64642	True
LmxM.14.0330.1_14_0.155714285714286_337-318_0	LmxM.14.0330.1	302.34	405	302.34	405	0.42053	5269.4	1.9094e+06	0.074293	0.19811	0.80189	0.39622	0.64435	True
Non-targeting-684	Non-target-73	136.3	173.75	136.3	173.75	0.34791	701.05	2.5408e+05	0.074286	0.22452	0.77548	0.44903	0.67846	True
LmxM.31.2510.1_43_0.29029029029029_577-596_1	LmxM.31.2510.1	136.3	173.75	136.3	173.75	0.34791	701.05	2.5408e+05	0.074286	0.22452	0.77548	0.44903	0.67846	True
LmxM.31.3410.1_0_0.0633836568416008_526-545_1	LmxM.31.3410.1	213.95	280.2	213.95	280.2	0.38756	2194.1	7.9555e+05	0.07427	0.20913	0.79087	0.41826	0.65832	True
LmxM.10.1010.1_67_0.313840155945419_314-333_1	LmxM.10.1010.1	228	299.78	228	299.78	0.39336	2576	9.3447e+05	0.074252	0.20704	0.79296	0.41408	0.65534	True
LmxM.36.0920.1_43_0.172690763052209_294-313_1	LmxM.36.0920.1	155.3	199.44	155.3	199.44	0.35885	974.17	3.5353e+05	0.074237	0.21992	0.78008	0.43984	0.67228	True
LmxM.34.3190.1_14_0.357116721551409_972-991_1	LmxM.34.3190.1	145.39	185.98	145.39	185.98	0.3531	823.92	2.9917e+05	0.074217	0.2222	0.7778	0.4444	0.67509	True
LmxM.16.1360.1_43_0.331666666666667_600-581_0	LmxM.16.1360.1	278.39	370.74	278.39	370.74	0.41203	4264.7	1.5493e+06	0.074199	0.20062	0.79938	0.40124	0.64668	True
LmxM.30.0810.1_29_0.141574220813523_265-284_1	LmxM.30.0810.1	213.13	278.97	213.13	278.97	0.38682	2167.9	7.878e+05	0.074187	0.2092	0.7908	0.41841	0.65844	True
LmxM.34.3020.1_29_0.124082232011747_166-185_1	LmxM.34.3020.1	242.04	319.35	242.04	319.35	0.39846	2988.6	1.0871e+06	0.074149	0.20504	0.79496	0.41008	0.65246	True
LmxM.27.1160.1_57_0.123469049983449_362-381_1	LmxM.27.1160.1	175.95	227.58	175.95	227.58	0.36935	1332.8	4.8494e+05	0.074141	0.21558	0.78442	0.43116	0.66741	True
LmxM.36.6340.1_0_0.0766338692904568_953-972_1	LmxM.36.6340.1	199.08	259.4	199.08	259.4	0.38011	1818.8	6.6294e+05	0.074075	0.21138	0.78862	0.42277	0.66155	True
LmxM.22.1380.1_57_0.462205700123916_366-385_1	LmxM.22.1380.1	144.56	184.76	144.56	184.76	0.35179	807.86	2.9488e+05	0.074022	0.22227	0.77773	0.44455	0.67512	True
LmxM.09.0140.1_43_0.233015873015873_364-383_1	LmxM.09.0140.1	274.26	364.62	274.26	364.62	0.40958	4083.1	1.4917e+06	0.073989	0.20095	0.79905	0.4019	0.64716	True
LmxM.10.0090.1_57_0.315577078288943_386-405_1	LmxM.10.0090.1	346.95	468.63	346.95	468.63	0.43263	7402.5	2.7053e+06	0.073977	0.19368	0.80632	0.38736	0.63786	True
LmxM.15.0670.1_29_0.499838657631494_1546-1565_1	LmxM.15.0670.1	293.26	391.54	293.26	391.54	0.41577	4830.1	1.7674e+06	0.07393	0.19881	0.80119	0.39762	0.64517	True
LmxM.17.1180.1_29_0.147295321637427_396-415_1	LmxM.17.1180.1	383.3	521.24	383.3	521.24	0.44249	9514	3.4815e+06	0.073929	0.19066	0.80934	0.38132	0.63407	True
LmxM.08_29.2560.1_14_0.363137254901961_459-478_1	LmxM.08_29.2560.1	185.87	241.04	185.87	241.04	0.37325	1522.2	5.5711e+05	0.073924	0.21358	0.78642	0.42716	0.66465	True
LmxM.21.0460.1_29_0.164705882352941_465-446_0	LmxM.21.0460.1	197.43	256.95	197.43	256.95	0.37845	1771.2	6.491e+05	0.073874	0.21153	0.78847	0.42305	0.66176	True
LmxM.15.0780.1_43_0.254573170731707_508-489_0	LmxM.15.0780.1	291.6	389.1	291.6	389.1	0.41487	4752.2	1.7423e+06	0.073859	0.19894	0.80106	0.39788	0.64529	True
LmxM.26.1190.1_0_0.174003009781791_922-941_1	LmxM.26.1190.1	163.56	210.45	163.56	210.45	0.36171	1099.4	4.0309e+05	0.073857	0.21788	0.78212	0.43576	0.67031	True
LmxM.36.0110.1_14_0.342784442021083_939-958_1	LmxM.36.0110.1	163.56	210.45	163.56	210.45	0.36171	1099.4	4.0309e+05	0.073857	0.21788	0.78212	0.43576	0.67031	True
LmxM.16.1180.1_71_0.484792054624457_772-791_1	LmxM.16.1180.1	253.61	335.26	253.61	335.26	0.40131	3333.6	1.2235e+06	0.073819	0.20332	0.79668	0.40664	0.65028	True
LmxM.25.1440.1_43_0.26981008513425_408-427_1	LmxM.25.1440.1	101.61	127.25	101.61	127.25	0.32184	328.81	1.208e+05	0.073784	0.2348	0.7652	0.46959	0.69073	True
LmxM.26.0410.1_67_0.32013201320132_86-105_1	LmxM.26.0410.1	196.61	255.73	196.61	255.73	0.3776	1747.6	6.4224e+05	0.073771	0.2116	0.7884	0.4232	0.66185	True
LmxM.34.4690.1_52_0.0264550264550265_14-33_1	LmxM.34.4690.1	73.521	90.544	73.521	90.544	0.29683	144.9	53272	0.073757	0.24699	0.75301	0.49398	0.70599	True
LmxM.15.1343.1_62_0.469868173258004_491-510_1	LmxM.15.1343.1	268.47	356.06	268.47	356.06	0.40601	3835.5	1.4134e+06	0.073672	0.20141	0.79859	0.40282	0.64762	True
LmxM.26.1310.1_29_0.164237123420797_164-183_1	LmxM.26.1310.1	195.78	254.5	195.78	254.5	0.37676	1724.2	6.3543e+05	0.073667	0.21167	0.78833	0.42334	0.66191	True
LmxM.02.0480.1_43_0.348184818481848_208-227_1	LmxM.02.0480.1	208.17	271.63	208.17	271.63	0.38228	2013.7	7.4224e+05	0.073661	0.20963	0.79037	0.41926	0.65911	True
LmxM.21.1580.1_29_0.0397784491440081_76-95_1	LmxM.21.1580.1	133.82	170.08	133.82	170.08	0.34356	657.11	2.4254e+05	0.07361	0.22472	0.77528	0.44944	0.67882	True
LmxM.34.3210.1_29_0.411027568922306_816-835_1	LmxM.34.3210.1	152	194.55	152	194.55	0.35401	905.25	3.348e+05	0.073537	0.2202	0.7798	0.44041	0.67244	True
LmxM.29.1680.1_57_0.276286353467562_244-263_1	LmxM.29.1680.1	248.65	327.92	248.65	327.92	0.39782	3141.7	1.1639e+06	0.073476	0.20372	0.79628	0.40744	0.65092	True
LmxM.21.0940.1_29_0.180099502487562_176-195_1	LmxM.21.0940.1	194.13	252.06	194.13	252.06	0.37504	1677.8	6.2195e+05	0.073453	0.21181	0.78819	0.42362	0.66195	True
LmxM.14.1450.1_29_0.010689990281827_15-34_1	LmxM.14.1450.1	281.69	374.41	281.69	374.41	0.40925	4298.6	1.5962e+06	0.073389	0.1997	0.8003	0.3994	0.64586	True
LmxM.32.0880.1_43_0.249512670565302_249-268_1	LmxM.32.0880.1	161.08	206.78	161.08	206.78	0.35833	1044.2	3.8781e+05	0.073383	0.21809	0.78191	0.43619	0.67039	True
LmxM.22.1500.1_29_0.0361519607843137_115-134_1	LmxM.22.1500.1	161.08	206.78	161.08	206.78	0.35833	1044.2	3.8781e+05	0.073383	0.21809	0.78191	0.43619	0.67039	True
LmxM.28.0580.1_29_0.108438818565401_510-529_1	LmxM.28.0580.1	232.13	304.67	232.13	304.67	0.39085	2631.2	9.7793e+05	0.073356	0.20586	0.79414	0.41171	0.6536	True
LmxM.31.1350.1_14_0.207572684246112_300-319_1	LmxM.31.1350.1	93.347	116.24	93.347	116.24	0.31341	262.04	97467	0.073328	0.23765	0.76235	0.4753	0.69452	True
LmxM.31.0450.1_43_0.0163522012578616_45228_1	LmxM.31.0450.1	171	220.24	171	220.24	0.36324	1212.5	4.511e+05	0.073321	0.21601	0.78399	0.43201	0.668	True
LmxM.16.1390.1_38_0.0694444444444444_63-44_0	LmxM.16.1390.1	522.91	725.58	522.91	725.58	0.47181	20538	7.6435e+06	0.073308	0.18126	0.81874	0.36252	0.62196	True
LmxM.33.3000.1_52_0.0196078431372549_27-46_1	LmxM.33.3000.1	246.17	324.25	246.17	324.25	0.39603	3047.9	1.1347e+06	0.073295	0.20392	0.79608	0.40784	0.65095	True
LmxM.31.3170.1_38_0.0321285140562249_45291_1	LmxM.31.3170.1	204.87	266.74	204.87	266.74	0.37911	1914.1	7.1277e+05	0.073285	0.20991	0.79009	0.41981	0.65937	True
LmxM.36.5050.1_43_0.351990049751244_276-295_1	LmxM.36.5050.1	261.04	345.05	261.04	345.05	0.40118	3528.6	1.3164e+06	0.07322	0.20199	0.79801	0.40399	0.64837	True
LmxM.36.4950.1_52_0.0381750465549348_71-90_1	LmxM.36.4950.1	141.26	179.87	141.26	179.87	0.34639	745.21	2.7812e+05	0.073205	0.22255	0.77745	0.44509	0.67554	True
LmxM.06.1270.1_89_0.484547461368653_429-448_1	LmxM.06.1270.1	318.87	427.03	318.87	427.03	0.42024	5849.4	2.1847e+06	0.073177	0.19571	0.80429	0.39142	0.64111	True
LmxM.30.2115.1_0_0.13719806763285_139-158_1	LmxM.30.2115.1	170.17	219.02	170.17	219.02	0.36219	1193	4.456e+05	0.073176	0.21608	0.78392	0.43215	0.66804	True
LmxM.25.0510.1_38_0.163133097762073_274-293_1	LmxM.25.0510.1	229.65	301	229.65	301	0.38884	2545.4	9.5171e+05	0.073137	0.20606	0.79394	0.41212	0.65363	True
LmxM.11.0690.1_57_0.450807635829662_301-320_1	LmxM.11.0690.1	243.69	320.58	243.69	320.58	0.39419	2955.5	1.106e+06	0.073105	0.20412	0.79588	0.40823	0.65127	True
LmxM.12.0850.1_60_0.0823970037453183_77-58_0	LmxM.12.0850.1-LmxM.12.0860.1-LmxM.12.0910.1	316.39	423.36	316.39	423.36	0.41903	5721.2	2.142e+06	0.073089	0.19589	0.80411	0.39178	0.6413	True
LmxM.24.2240.1_43_0.276746242263484_310-329_1	LmxM.24.2240.1	180.08	232.48	180.08	232.48	0.36663	1372.6	5.1427e+05	0.073061	0.21407	0.78593	0.42815	0.66546	True
LmxM.18.1330.1_52_0.293785310734463_516-535_1	LmxM.18.1330.1	159.43	204.34	159.43	204.34	0.35602	1008.2	3.7782e+05	0.073054	0.21823	0.78177	0.43646	0.67039	True
LmxM.28.0450.1_19_0.16135881104034_461-442_0	LmxM.28.0450.1	159.43	204.34	159.43	204.34	0.35602	1008.2	3.7782e+05	0.073054	0.21823	0.78177	0.43646	0.67039	True
LmxM.11.1270.1_77_0.45546218487395_2449-2430_0	LmxM.11.1270.1-LmxM.11.1290.1	294.08	391.54	294.08	391.54	0.41173	4749.2	1.78e+06	0.073048	0.19813	0.80187	0.39625	0.64438	True
LmxM.36.6140.1_0_0.186928104575163_432-413_0	LmxM.36.6140.1	169.35	217.8	169.35	217.8	0.36112	1173.7	4.4015e+05	0.073029	0.21614	0.78386	0.43229	0.66808	True
LmxM.30.0720.1_29_0.483882030178326_1406-1425_1	LmxM.30.0720.1	169.35	217.8	169.35	217.8	0.36112	1173.7	4.4015e+05	0.073029	0.21614	0.78386	0.43229	0.66808	True
LmxM.10.0900.1_14_0.310756123535676_1452-1471_1	LmxM.10.0900.1	293.26	390.32	293.26	390.32	0.41127	4710.6	1.7674e+06	0.07301	0.19819	0.80181	0.39637	0.64444	True
LmxM.08_29.0490.1_43_0.385388127853881_425-406_0	LmxM.08_29.0490.1	274.26	363.4	274.26	363.4	0.40475	3973.3	1.4917e+06	0.072987	0.20027	0.79973	0.40055	0.64642	True
LmxM.18.1660.1_43_0.278100775193798_570-589_1	LmxM.18.1660.1	149.52	190.88	149.52	190.88	0.35023	855.22	3.2115e+05	0.072979	0.22041	0.77959	0.44082	0.67262	True
LmxM.30.0030.1_0_0.148989898989899_465-484_1	LmxM.30.0030.1	242.04	318.13	242.04	318.13	0.39294	2894.7	1.0871e+06	0.072975	0.20425	0.79575	0.4085	0.65154	True
LmxM.16.0490.1_48_0.21256038647343_141-122_0	LmxM.16.0490.1	242.04	318.13	242.04	318.13	0.39294	2894.7	1.0871e+06	0.072975	0.20425	0.79575	0.4085	0.65154	True
LmxM.10.0860.1_43_0.478849407783418_273-292_1	LmxM.10.0860.1	241.21	316.91	241.21	316.91	0.39231	2864.6	1.0778e+06	0.072909	0.20431	0.79569	0.40863	0.65161	True
LmxM.20.0920.1_57_0.358888888888889_637-656_1	LmxM.20.0920.1	131.35	166.41	131.35	166.41	0.33903	614.59	2.3134e+05	0.072893	0.22492	0.77508	0.44983	0.67898	True
LmxM.28.0300.1_52_0.331748547279451_621-640_1	LmxM.28.0300.1	190	245.94	190	245.94	0.37059	1564.7	5.8899e+05	0.072891	0.21216	0.78784	0.42431	0.66258	True
LmxM.27.0760.1_14_0.295190713101161_175-194_1	LmxM.27.0760.1	201.56	261.84	201.56	261.84	0.37584	1816.9	6.8403e+05	0.072887	0.21018	0.78982	0.42036	0.65975	True
LmxM.18.0050.1_29_0.185982905982906_540-559_1	LmxM.18.0050.1	361.82	488.21	361.82	488.21	0.43118	7986.4	3.0086e+06	0.072864	0.19166	0.80834	0.38331	0.63516	True
LmxM.12.0220.1_48_0.266891891891892_247-228_0	LmxM.12.0220.1	333.73	447.83	333.73	447.83	0.42314	6508.6	2.4519e+06	0.072862	0.1941	0.8059	0.3882	0.63853	True
LmxM.11.1220.1_29_0.180308422301305_919-900_0	LmxM.11.1220.1-LmxM.11.1250.1	271.78	359.73	271.78	359.73	0.40319	3867.7	1.4578e+06	0.072843	0.20046	0.79954	0.40092	0.64642	True
LmxM.03.0530.1_14_0.389513108614232_2389-2408_1	LmxM.03.0530.1	239.56	314.46	239.56	314.46	0.39104	2804.7	1.0592e+06	0.072773	0.20445	0.79555	0.40889	0.65176	True
LmxM.30.2360.1_0_0.132716049382716_218-199_0	LmxM.30.2360.1	189.17	244.71	189.17	244.71	0.36968	1542.5	5.8253e+05	0.072773	0.21222	0.78778	0.42445	0.6627	True
LmxM.14.0020.1_29_0.00777659950512549_18-37_1	LmxM.14.0020.1	307.3	409.9	307.3	409.9	0.41444	5263	1.9896e+06	0.072735	0.19655	0.80345	0.3931	0.64227	True
LmxM.29.2730.1_60_0.0525917517972002_129-148_1	LmxM.29.2730.1	199.91	259.4	199.91	259.4	0.37416	1769.3	6.6992e+05	0.072679	0.21031	0.78969	0.42063	0.65987	True
LmxM.34.3030.1_38_0.0911360799001248_69-88_1	LmxM.34.3030.1	156.95	200.67	156.95	200.67	0.35246	955.34	3.6313e+05	0.072538	0.21843	0.78157	0.43687	0.67059	True
LmxM.08_29.2020.1_33_0.267156862745098_659-640_0	LmxM.08_29.2020.1	346.95	466.18	346.95	466.18	0.42509	7107.8	2.7053e+06	0.072489	0.19267	0.80733	0.38533	0.63636	True
LmxM.16.0560.1_29_0.489948574100047_1041-1060_1	LmxM.16.0560.1	265.17	349.94	265.17	349.94	0.39888	3593.1	1.3697e+06	0.072432	0.20096	0.79904	0.40193	0.64716	True
LmxM.32.2670.1_0_0.0789402541227359_288-307_1	LmxM.32.2670.1	234.61	307.12	234.61	307.12	0.3871	2628.9	1.0046e+06	0.072346	0.20483	0.79517	0.40967	0.65233	True
LmxM.06.0670.1_33_0.261315328832208_1042-1061_1	LmxM.06.0670.1	248.65	326.69	248.65	326.69	0.39245	3045.5	1.1639e+06	0.072342	0.20296	0.79704	0.40591	0.64977	True
LmxM.31.3710.1_43_0.120098039215686_40-59_1	LmxM.31.3710.1	221.39	288.76	221.39	288.76	0.38179	2269.7	8.6741e+05	0.072341	0.20672	0.79328	0.41344	0.6546	True
Non-targeting-400	Non-target-104	137.95	174.97	137.95	174.97	0.34072	685.09	2.6194e+05	0.072325	0.2228	0.7772	0.44561	0.67608	True
LmxM.29.2050.1_29_0.18208516886931_121-140_1	LmxM.29.2050.1	185.87	239.82	185.87	239.82	0.36594	1455.5	5.5711e+05	0.072284	0.21249	0.78751	0.42498	0.66314	True
LmxM.31.0770.1_29_0.104825628548256_511-530_1	LmxM.31.0770.1	247.82	325.47	247.82	325.47	0.39183	3014.5	1.1541e+06	0.072278	0.20302	0.79698	0.40604	0.64984	True
LmxM.01.0570.1_19_0.198776758409786_201-182_0	LmxM.01.0570.1	105.74	132.15	105.74	132.15	0.31894	348.69	1.3361e+05	0.072245	0.23233	0.76767	0.46467	0.68821	True
LmxM.32.3200.1_0_0.0238805970149254_28-9_0	LmxM.32.3200.1	175.13	225.14	175.13	225.14	0.36057	1250.5	4.7919e+05	0.072243	0.21448	0.78552	0.42896	0.66598	True
LmxM.32.1670.1_29_0.175824175824176_243-224_0	LmxM.32.1670.1	175.13	225.14	175.13	225.14	0.36057	1250.5	4.7919e+05	0.072243	0.21448	0.78552	0.42896	0.66598	True
LmxM.34.2960.1_29_0.0577380952380952_93-112_1	LmxM.34.2960.1	232.95	304.67	232.95	304.67	0.38575	2571.6	9.8676e+05	0.072195	0.20496	0.79504	0.40993	0.65239	True
LmxM.36.5660.1_19_0.176880222841226_385-366_0	LmxM.36.5660.1	195.78	253.28	195.78	253.28	0.36983	1653.1	6.3543e+05	0.072132	0.21065	0.78935	0.42129	0.66023	True
LmxM.14.0070.1_67_0.289285714285714_254-235_0	LmxM.14.0070.1	359.34	483.31	359.34	483.31	0.42656	7684	2.9567e+06	0.072095	0.19134	0.80866	0.38268	0.63505	True
LmxM.36.0780.1_0_0.0357587064676617_111-130_1	LmxM.36.0780.1	137.13	173.75	137.13	173.75	0.33926	670.46	2.5799e+05	0.072094	0.22286	0.77714	0.44573	0.67619	True
LmxM.03.0070.1_0_0.0792420327304048_180-199_1	LmxM.03.0070.1	275.91	364.62	275.91	364.62	0.40095	3935.2	1.5146e+06	0.072086	0.19947	0.80053	0.39895	0.64549	True
LmxM.36.2460.1_52_0.374764595103578_793-812_1	LmxM.36.2460.1	218.91	285.09	218.91	285.09	0.37957	2190	8.4304e+05	0.07208	0.20691	0.79309	0.41383	0.6551	True
LmxM.02.0070.1_81_0.47571189279732_560-579_1	LmxM.02.0070.1	218.91	285.09	218.91	285.09	0.37957	2190	8.4304e+05	0.07208	0.20691	0.79309	0.41383	0.6551	True
Non-targeting-754	Non-target-133	120.61	151.72	120.61	151.72	0.32869	484.1	1.8641e+05	0.072068	0.22743	0.77257	0.45486	0.68194	True
LmxM.14.0940.1_38_0.126633986928105_306-325_1	LmxM.14.0940.1	259.39	341.38	259.39	341.38	0.39492	3361.1	1.2954e+06	0.072037	0.2014	0.7986	0.4028	0.64762	True
LmxM.21.0620.1_38_0.193186718413109_441-460_1	LmxM.21.0620.1-LmxM.21.0620a.1-LmxM.21.0630.1	184.21	237.37	184.21	237.37	0.36402	1412.9	5.4466e+05	0.072029	0.21262	0.78738	0.42524	0.66329	True
LmxM.11.0520.1_33_0.320457796852647_442-461_1	LmxM.11.0520.1	291.6	386.65	291.6	386.65	0.4058	4516.7	1.7423e+06	0.072005	0.19768	0.80232	0.39536	0.64371	True
LmxM.18.1040.1_38_0.143742255266419_573-592_1	LmxM.18.1040.1	154.48	197	154.48	197	0.34877	903.93	3.4879e+05	0.071995	0.21863	0.78137	0.43725	0.67077	True
LmxM.26.0650.1_29_0.222450845907636_963-982_1	LmxM.26.0650.1	154.48	197	154.48	197	0.34877	903.93	3.4879e+05	0.071995	0.21863	0.78137	0.43725	0.67077	True
LmxM.32.2520.1_71_0.41592394533571_690-709_1	LmxM.32.2520.1	154.48	197	154.48	197	0.34877	903.93	3.4879e+05	0.071995	0.21863	0.78137	0.43725	0.67077	True
LmxM.05.0780.1_57_0.421171171171171_183-202_1	LmxM.05.0780.1	290.78	385.43	290.78	385.43	0.40531	4479	1.7298e+06	0.071962	0.19774	0.80226	0.39548	0.64377	True
LmxM.24.0420.1_29_0.189393939393939_168-187_1	LmxM.24.0420.1	173.48	222.69	173.48	222.69	0.35847	1211	4.6783e+05	0.071952	0.21461	0.78539	0.42922	0.66619	True
LmxM.24.1130.1_14_0.285327924273158_840-859_1	LmxM.24.1130.1	173.48	222.69	173.48	222.69	0.35847	1211	4.6783e+05	0.071952	0.21461	0.78539	0.42922	0.66619	True
LmxM.08.0970.1_29_0.00759734093067426_45197_1	LmxM.08.0970.1	273.43	360.95	273.43	360.95	0.39936	3830.1	1.4804e+06	0.071934	0.19966	0.80034	0.39931	0.64579	True
LmxM.30.1280.1_29_0.00799827064418504_33-52_1	LmxM.30.1280.1-LmxM.30.1290.1	229.65	299.78	229.65	299.78	0.38299	2458.8	9.5171e+05	0.071883	0.20522	0.79478	0.41043	0.65258	True
LmxM.14.0510.1_19_0.151648351648352_210-191_0	LmxM.14.0510.1	256.91	337.71	256.91	337.71	0.39317	3264	1.2643e+06	0.071857	0.20158	0.79842	0.40317	0.64762	True
LmxM.12.1340.1_29_0.0941533788914199_118-137_1	LmxM.12.1340.1	271.78	358.51	271.78	358.51	0.39829	3760.8	1.4578e+06	0.07183	0.19978	0.80022	0.39955	0.64591	True
LmxM.21.0450.1_38_0.0449275362318841_25-44_1	LmxM.21.0450.1	216.43	281.42	216.43	281.42	0.37729	2111.8	8.1909e+05	0.071809	0.20711	0.79289	0.41421	0.65543	True
LmxM.36.4780.1_43_0.334381551362683_312-331_1	LmxM.36.4780.1	172.65	221.47	172.65	221.47	0.35741	1191.5	4.6221e+05	0.071804	0.21467	0.78533	0.42934	0.66623	True
LmxM.10.0550.1_67_0.248456790123457_314-333_1	LmxM.10.0550.1	256.08	336.48	256.08	336.48	0.39257	3232	1.254e+06	0.071796	0.20165	0.79835	0.40329	0.6477	True
LmxM.30.2600.1_14_0.255247691015953_298-317_1	LmxM.30.2600.1	162.74	208.01	162.74	208.01	0.35217	1024.7	3.9795e+05	0.071762	0.21667	0.78333	0.43334	0.66862	True
LmxM.22.1510.1_34_0.038_60-41_0	LmxM.22.1510.1	204.04	264.29	204.04	264.29	0.37167	1815.1	7.0552e+05	0.071731	0.209	0.791	0.418	0.65823	True
LmxM.06.0440.1_29_0.450033534540577_1339-1358_1	LmxM.06.0440.1	227.17	296.1	227.17	296.1	0.38085	2375.9	9.2592e+05	0.071638	0.20541	0.79459	0.41081	0.65282	True
LmxM.06.0490.1_38_0.181382614647502_262-281_1	LmxM.06.0490.1	181.74	233.7	181.74	233.7	0.36106	1350.2	5.263e+05	0.07163	0.21281	0.78719	0.42563	0.66368	True
LmxM.28.1770.1_29_0.469135802469136_412-431_1	LmxM.28.1770.1	191.65	247.16	191.65	247.16	0.3653	1540.8	6.0204e+05	0.071544	0.21097	0.78903	0.42194	0.66075	True
LmxM.34.2020.1_57_0.374774774774775_419-400_0	LmxM.34.2020.1	191.65	247.16	191.65	247.16	0.3653	1540.8	6.0204e+05	0.071544	0.21097	0.78903	0.42194	0.66075	True
LmxM.34.0970.1_0_0.126344086021505_147-128_0	LmxM.34.0970.1	252.78	331.59	252.78	331.59	0.39016	3105.4	1.2134e+06	0.071543	0.20189	0.79811	0.40378	0.64827	True
LmxM.26.2530.1_38_0.111772486772487_164-183_1	LmxM.26.2530.1	213.95	277.75	213.95	277.75	0.37495	2035	7.9555e+05	0.071526	0.2073	0.7927	0.41459	0.65573	True
LmxM.33.2820.1_29_0.454920144255538_876-895_1	LmxM.33.2820.1	171	219.02	171	219.02	0.35524	1153	4.511e+05	0.071499	0.2148	0.7852	0.4296	0.66625	True
LmxM.15.0440c.1_52_0.0331910858226648_60-79_1	LmxM.15.0440c.1	251.95	330.36	251.95	330.36	0.38955	3074.2	1.2034e+06	0.071477	0.20195	0.79805	0.4039	0.64835	True
LmxM.33.1260.1_52_0.213032581453634_588-607_1	LmxM.33.1260.1	213.13	276.53	213.13	276.53	0.37416	2009.8	7.878e+05	0.07143	0.20736	0.79264	0.41472	0.65586	True
LmxM.14.0030.1_43_0.108241082410824_78-97_1	LmxM.14.0030.1	190.82	245.94	190.82	245.94	0.36437	1518.8	5.9549e+05	0.071421	0.21103	0.78897	0.42206	0.66089	True
LmxM.29.0660.1_29_0.0545045045045045_117-136_1	LmxM.29.0660.1	212.3	275.3	212.3	275.3	0.37336	1984.6	7.8009e+05	0.071332	0.20742	0.79258	0.41484	0.656	True
LmxM.20.1500.1_43_0.177777777777778_516-535_1	LmxM.20.1500.1	126.39	159.06	126.39	159.06	0.3294	533.82	2.0987e+05	0.071323	0.22526	0.77474	0.45052	0.67942	True
LmxM.22.0470.1_29_0.193190815518606_237-256_1	LmxM.22.0470.1	126.39	159.06	126.39	159.06	0.3294	533.82	2.0987e+05	0.071323	0.22526	0.77474	0.45052	0.67942	True
LmxM.26.0320.1_29_0.0144927536231884_45197_1	LmxM.26.0320.1	223.87	291.21	223.87	291.21	0.37794	2267.6	8.9221e+05	0.071296	0.20566	0.79434	0.41131	0.6533	True
LmxM.10.0230.1_43_0.236276849642005_301-282_0	LmxM.10.0230.1	380.82	512.68	380.82	512.68	0.42796	8692.9	3.4248e+06	0.071249	0.18902	0.81098	0.37804	0.63183	True
LmxM.26.1180.1_52_0.266569200779727_543-562_1	LmxM.26.1180.1	151.17	192.1	151.17	192.1	0.34365	837.59	3.3021e+05	0.071225	0.21887	0.78113	0.43774	0.67107	True
LmxM.30.0460.1_29_0.330512458862247_694-713_1	LmxM.30.0460.1-LmxM.30.0460a.1-LmxM.30.0460b.1-LmxM.30.0460c.1-LmxM.30.0460d.1-LmxM.30.0460e.1	223.04	289.99	223.04	289.99	0.37719	2240.9	8.8389e+05	0.071207	0.20572	0.79428	0.41143	0.65341	True
LmxM.36.1580.1_0_0.0493894660105704_267-286_1	LmxM.36.1580.1	169.35	216.57	169.35	216.57	0.35303	1115.2	4.4015e+05	0.071185	0.21492	0.78508	0.42985	0.66625	True
LmxM.22.0520.1_38_0.0126956008266903_39-58_1	LmxM.22.0520.1	118.13	148.05	118.13	148.05	0.32329	447.7	1.7687e+05	0.071151	0.22758	0.77242	0.45516	0.68218	True
LmxM.16.0710.1_38_0.152390118703882_471-490_1	LmxM.16.0710.1	276.74	364.62	276.74	364.62	0.39665	3862.2	1.5261e+06	0.071145	0.19874	0.80126	0.39749	0.64507	True
LmxM.05.1080.1_0_0.110499770747364_234-253_1	LmxM.05.1080.1-LmxM.05.1080a.1	234.61	305.89	234.61	305.89	0.38136	2540.9	1.0046e+06	0.071125	0.20401	0.79599	0.40803	0.65111	True
LmxM.13.0230.1_43_0.263823064770932_330-349_1	LmxM.13.0230.1	234.61	305.89	234.61	305.89	0.38136	2540.9	1.0046e+06	0.071125	0.20401	0.79599	0.40803	0.65111	True
LmxM.12.0090.1_57_0.441140024783147_705-724_1	LmxM.12.0090.1	222.21	288.76	222.21	288.76	0.37644	2214.3	8.7563e+05	0.071118	0.20578	0.79422	0.41156	0.65352	True
LmxM.18.0330.1_29_0.393197278911565_280-299_1	LmxM.18.0330.1	261.04	342.6	261.04	342.6	0.39094	3326	1.3164e+06	0.071087	0.20056	0.79944	0.40111	0.64649	True
LmxM.08.0070.1_29_0.0164021164021164_25-44_1	LmxM.08.0070.1	199.08	256.95	199.08	256.95	0.36648	1674.2	6.6294e+05	0.07107	0.20938	0.79062	0.41876	0.65872	True
LmxM.21.0027.1_38_0.133592736705577_100-119_1	LmxM.21.0027.1	247	323.02	247	323.02	0.38577	2890	1.1444e+06	0.071068	0.20231	0.79769	0.40463	0.64889	True
LmxM.31.0490.1_33_0.32516339869281_195-214_1	LmxM.31.0490.1	159.43	203.11	159.43	203.11	0.3474	953.98	3.7782e+05	0.071063	0.21692	0.78308	0.43383	0.66914	True
LmxM.31.0570.1_43_0.212535612535613_366-385_1	LmxM.31.0570.1	209.82	271.63	209.82	271.63	0.37093	1910.2	7.5724e+05	0.071029	0.20761	0.79239	0.41522	0.6561	True
LmxM.30.3030.1_29_0.0736103206222728_383-402_1	LmxM.30.3030.1	150.35	190.88	150.35	190.88	0.34233	821.4	3.2566e+05	0.071025	0.21893	0.78107	0.43786	0.67117	True
LmxM.33.0950.1_29_0.186252771618625_511-492_0	LmxM.33.0950.1	168.52	215.35	168.52	215.35	0.35191	1096.5	4.3473e+05	0.071024	0.21498	0.78502	0.42997	0.66628	True
LmxM.36.4480.1_19_0.0231774125579435_52-71_1	LmxM.36.4480.1	246.17	321.8	246.17	321.8	0.38513	2859.9	1.1347e+06	0.070997	0.20237	0.79763	0.40475	0.64901	True
LmxM.13.0600.1_38_0.0158730158730159_45291_1	LmxM.13.0600.1	289.95	382.98	289.95	382.98	0.40024	4326.8	1.7174e+06	0.070984	0.19717	0.80283	0.39434	0.64325	True
LmxM.25.1250.1_38_0.0876170287934994_489-508_1	LmxM.25.1250.1	220.56	286.32	220.56	286.32	0.37492	2161.8	8.5924e+05	0.070935	0.2059	0.7941	0.4118	0.6536	True
LmxM.17.1410.1_52_0.231593038821954_339-358_1	LmxM.17.1410.1	209	270.41	209	270.41	0.3701	1885.7	7.4972e+05	0.070926	0.20767	0.79233	0.41534	0.6561	True
LmxM.07.0770.1_43_0.270424836601307_328-347_1	LmxM.07.0770.1	245.34	320.58	245.34	320.58	0.38448	2829.9	1.1251e+06	0.070925	0.20243	0.79757	0.40487	0.64913	True
LmxM.17.0700.1_26_0.324324324324324_471-452_0	LmxM.17.0700.1	323.82	430.7	323.82	430.7	0.41037	5711.2	2.2717e+06	0.070909	0.19369	0.80631	0.38739	0.63786	True
LmxM.36.3657.1_67_0.270193401592719_465-484_1	LmxM.36.3657.1	257.74	337.71	257.74	337.71	0.38855	3197.6	1.2746e+06	0.070834	0.20079	0.79921	0.40158	0.64692	True
LmxM.22.1310.1_33_0.297754447360747_1016-1035_1	LmxM.22.1310.1	117.3	146.83	117.3	146.83	0.32144	435.89	1.7376e+05	0.070832	0.22763	0.77237	0.45526	0.68224	True
LmxM.25.1990.1_43_0.301449275362319_513-532_1	LmxM.25.1990.1	149.52	189.65	149.52	189.65	0.341	805.36	3.2115e+05	0.07082	0.21899	0.78101	0.43797	0.67118	True
LmxM.19.0020.1_52_0.323555555555556_359-378_1	LmxM.19.0020.1	109.87	137.04	109.87	137.04	0.31624	369.16	1.4722e+05	0.070817	0.23	0.77	0.46	0.68503	True
LmxM.26.2310.1_43_0.277777777777778_228-247_1	LmxM.26.2310.1	124.74	156.62	124.74	156.62	0.32601	508.16	2.03e+05	0.070757	0.22536	0.77464	0.45073	0.67948	True
LmxM.08_29.0800.1_14_0.269040553907023_537-556_1	LmxM.08_29.0800.1	230.48	299.78	230.48	299.78	0.37783	2401.2	9.604e+05	0.070714	0.20432	0.79568	0.40863	0.65161	True
LmxM.19.1370.1_52_0.115004492362983_245-264_1	LmxM.19.1370.1	166.87	212.9	166.87	212.9	0.34962	1059.6	4.2402e+05	0.070695	0.2151	0.7849	0.43021	0.66652	True
LmxM.07.0802.1_19_0.155367231638418_172-153_0	LmxM.07.0802.1	318.87	423.36	318.87	423.36	0.40781	5459.1	2.1847e+06	0.070694	0.19402	0.80598	0.38804	0.63848	True
LmxM.29.2180.1_67_0.375166002656042_555-574_1	LmxM.29.2180.1	102.43	127.25	102.43	127.25	0.31027	307.97	1.233e+05	0.070679	0.23249	0.76751	0.46498	0.68824	True
LmxM.34.4350.1_14_0.278637770897833_1087-1068_0	LmxM.34.4350.1	185.87	238.6	185.87	238.6	0.35859	1390.2	5.5711e+05	0.070645	0.2114	0.7886	0.4228	0.66157	True
Non-targeting-485	Non-target-92	255.26	334.04	255.26	334.04	0.38672	3103	1.2438e+06	0.070637	0.20097	0.79903	0.40193	0.64716	True
Non-targeting-907	Non-target-137	175.95	225.14	175.95	225.14	0.35382	1209.5	4.8494e+05	0.070627	0.21325	0.78675	0.42649	0.66426	True
LmxM.36.4960.1_29_0.164962508520791_477-496_1	LmxM.36.4960.1	206.52	266.74	206.52	266.74	0.36758	1813.2	7.2742e+05	0.070607	0.20785	0.79215	0.4157	0.65633	True
LmxM.05.0010.1_14_0.122634643377001_327-346_1	LmxM.05.0010.1	206.52	266.74	206.52	266.74	0.36758	1813.2	7.2742e+05	0.070607	0.20785	0.79215	0.4157	0.65633	True
LmxM.33.3590.1_60_0.0103485838779956_45197_1	LmxM.33.3590.1	206.52	266.74	206.52	266.74	0.36758	1813.2	7.2742e+05	0.070607	0.20785	0.79215	0.4157	0.65633	True
LmxM.24.0550.1_57_0.313151041666667_474-493_1	LmxM.24.0550.1	206.52	266.74	206.52	266.74	0.36758	1813.2	7.2742e+05	0.070607	0.20785	0.79215	0.4157	0.65633	True
LmxM.34.0100.1_29_0.183908045977011_108-127_1	LmxM.34.0100.1	185.04	237.37	185.04	237.37	0.3576	1369.3	5.5086e+05	0.070509	0.21146	0.78854	0.42292	0.6617	True
LmxM.25.0830.1_0_0.00129324280633689_44946_1	LmxM.25.0830.1	194.95	250.83	194.95	250.83	0.36195	1561.2	6.2867e+05	0.070475	0.20968	0.79032	0.41937	0.65915	True
LmxM.33.2280.1_14_0.228023203926818_507-526_1	LmxM.33.2280.1	194.95	250.83	194.95	250.83	0.36195	1561.2	6.2867e+05	0.070475	0.20968	0.79032	0.41937	0.65915	True
LmxM.29.2940.1_38_0.00690335305719921_44978_1	LmxM.29.2940.1	228	296.1	228	296.1	0.37564	2319.3	9.3447e+05	0.070455	0.20449	0.79551	0.40899	0.65184	True
LmxM.15.0990.1_29_0.163299663299663_93-112_1	LmxM.15.0990.1	266	348.72	266	348.72	0.38937	3421.4	1.3806e+06	0.070403	0.1995	0.8005	0.39899	0.64553	True
LmxM.34.3480.1_57_0.264840182648402_577-596_1	LmxM.34.3480.1	204.87	264.29	204.87	264.29	0.36587	1765.6	7.1277e+05	0.070387	0.20797	0.79203	0.41594	0.65662	True
LmxM.08_29.1585.1_57_0.131720430107527_39-58_1	LmxM.08_29.1585.1	330.43	439.26	330.43	439.26	0.40966	5922.2	2.3909e+06	0.070384	0.19272	0.80728	0.38543	0.63646	True
LmxM.18.0010.1_38_0.182784978398139_544-563_1	LmxM.18.0010.1	194.13	249.61	194.13	249.61	0.36102	1539.1	6.2195e+05	0.07035	0.20974	0.79026	0.41948	0.65919	True
LmxM.16.0690.1_81_0.47524154589372_778-797_1	LmxM.16.0690.1	329.6	438.04	329.6	438.04	0.40924	5879	2.3758e+06	0.070349	0.19277	0.80723	0.38554	0.63646	True
LmxM.33.3890.1_67_0.252723311546841_222-241_1	LmxM.33.3890.1	226.34	293.66	226.34	293.66	0.37416	2265.5	9.1742e+05	0.070277	0.20461	0.79539	0.40922	0.652	True
LmxM.03.0821.1_49_0.356666666666667_649-630_0	LmxM.03.0821.1	346.95	462.51	346.95	462.51	0.41371	6676.8	2.7053e+06	0.070258	0.19114	0.80886	0.38229	0.63484	True
LmxM.09.0200.1_49_0.0870445344129555_138-119_0	LmxM.09.0200.1	346.95	462.51	346.95	462.51	0.41371	6676.8	2.7053e+06	0.070258	0.19114	0.80886	0.38229	0.63484	True
LmxM.06.0160.1_52_0.312820512820513_423-442_1	LmxM.06.0160.1	214.78	277.75	214.78	277.75	0.36942	1982.7	8.0335e+05	0.070257	0.20632	0.79368	0.41264	0.65394	True
LmxM.04.0840.1_48_0.277011494252874_732-713_0	LmxM.04.0840.1	327.13	434.37	327.13	434.37	0.40798	5750.4	2.3309e+06	0.070244	0.19293	0.80707	0.38586	0.63665	True
LmxM.34.1160.1_33_0.0750293083235639_200-181_0	LmxM.34.1160.1	183.39	234.93	183.39	234.93	0.35558	1328	5.385e+05	0.070231	0.21158	0.78842	0.42316	0.66181	True
LmxM.36.2070.1_46_0.124874118831823_119-138_1	LmxM.36.2070.1	193.3	248.39	193.3	248.39	0.36008	1517.1	6.1527e+05	0.070224	0.2098	0.7902	0.4196	0.65927	True
LmxM.34.2880.1_52_0.368544600938967_152-171_1	LmxM.34.2880.1	225.52	292.43	225.52	292.43	0.3734	2238.8	9.0897e+05	0.070186	0.20467	0.79533	0.40934	0.65208	True
LmxM.17.0440.1_14_0.310112737674575_1836-1855_1	LmxM.17.0440.1	164.39	209.23	164.39	209.23	0.34611	1005.4	4.0826e+05	0.07018	0.21528	0.78472	0.43055	0.66681	True
LmxM.27.1500.1_71_0.261146496815287_134-115_0	LmxM.27.1500.1	173.48	221.47	173.48	221.47	0.35056	1151.5	4.6783e+05	0.070163	0.21342	0.78658	0.42684	0.66436	True
LmxM.17.0690.1_43_0.0994729907773386_141-160_1	LmxM.17.0690.1	213.95	276.53	213.95	276.53	0.3686	1957.7	7.9555e+05	0.070155	0.20638	0.79362	0.41276	0.65394	True
LmxM.28.1950.1_49_0.358078602620087_745-726_0	LmxM.28.1950.1	192.48	247.16	192.48	247.16	0.35913	1495.3	6.0863e+05	0.070097	0.20986	0.79014	0.41972	0.65933	True
LmxM.23.0355.1_46_0.0199818346957312_15-34_1	LmxM.23.0355.1	236.26	307.12	236.26	307.12	0.37702	2510.5	1.0226e+06	0.070072	0.20308	0.79692	0.40616	0.64995	True
LmxM.18.1210.1_52_0.364468864468864_791-810_1	LmxM.18.1210.1-LmxM.18.1220.1	305.65	403.78	305.65	403.78	0.40055	4814.8	1.9626e+06	0.070046	0.19489	0.80511	0.38978	0.63978	True
LmxM.29.2990.1_67_0.410757946210269_508-489_0	LmxM.29.2990.1	202.39	260.62	202.39	260.62	0.36324	1695.5	6.9115e+05	0.070045	0.20815	0.79185	0.41629	0.65713	True
LmxM.22.0570.1_52_0.199391171993912_252-271_1	LmxM.22.0570.1	172.65	220.24	172.65	220.24	0.34945	1132.5	4.6221e+05	0.070004	0.21348	0.78652	0.42696	0.66441	True
LmxM.11.1300.1_57_0.327985739750446_174-193_1	LmxM.11.1300.1	223.87	289.99	223.87	289.99	0.37188	2185.9	8.9221e+05	0.07	0.20479	0.79521	0.40957	0.65232	True
LmxM.30.2520.1_0_0.0832323232323232_209-190_0	LmxM.30.2520.1	191.65	245.94	191.65	245.94	0.35817	1473.6	6.0204e+05	0.069967	0.20992	0.79008	0.41984	0.65937	True
LmxM.34.3030.1_86_0.471910112359551_389-370_0	LmxM.34.3030.1	212.3	274.08	212.3	274.08	0.36696	1908.3	7.8009e+05	0.069946	0.2065	0.7935	0.41299	0.65411	True
LmxM.26.1190.1_38_0.0978179082016554_516-535_1	LmxM.26.1190.1	154.48	195.77	154.48	195.77	0.33983	852.65	3.4879e+05	0.069923	0.21726	0.78274	0.43452	0.66959	True
LmxM.13.0780.1_29_0.205393000573723_348-367_1	LmxM.13.0780.1	273.43	358.51	273.43	358.51	0.38957	3618.9	1.4804e+06	0.069923	0.1983	0.8017	0.39659	0.64447	True
LmxM.15.0360.1_43_0.21882951653944_683-702_1	LmxM.15.0360.1	233.78	303.45	233.78	303.45	0.37488	2426.7	9.9564e+05	0.069818	0.20325	0.79675	0.4065	0.65019	True
LmxM.33.1175.1_52_0.231414868105516_187-206_1	LmxM.33.1175.1	129.69	162.74	129.69	162.74	0.32517	545.86	2.2404e+05	0.069806	0.22335	0.77665	0.44669	0.6767	True
LmxM.27.1480.1_14_0.0226706527154958_83-102_1	LmxM.27.1480.1	221.39	286.32	221.39	286.32	0.36956	2107.8	8.6741e+05	0.069713	0.20496	0.79504	0.40992	0.65239	True
LmxM.33.2485.1_29_0.187037037037037_195-214_1	LmxM.33.2485.1	180.08	230.03	180.08	230.03	0.35143	1247.3	5.1427e+05	0.069648	0.21181	0.78819	0.42362	0.66195	True
LmxM.17.0240.1_43_0.0191046478471628_62-81_1	LmxM.17.0240.1	243.69	316.91	243.69	316.91	0.37763	2680	1.106e+06	0.069615	0.20177	0.79823	0.40354	0.64798	True
LmxM.29.2340.1_14_0.281815650236703_1009-1028_1	LmxM.29.2340.1	199.08	255.73	199.08	255.73	0.35962	1604.2	6.6294e+05	0.069567	0.20838	0.79162	0.41675	0.65754	True
LmxM.23.0590.1_43_0.109756097560976_144-125_0	LmxM.23.0590.1	268.47	351.17	268.47	351.17	0.3861	3418.8	1.4134e+06	0.069555	0.19863	0.80137	0.39726	0.645	True
LmxM.06.0660.1_14_0.0414698162729659_71-90_1	LmxM.06.0660.1	209	269.19	209	269.19	0.36358	1811.3	7.4972e+05	0.069513	0.20672	0.79328	0.41345	0.6546	True
LmxM.29.1840.1_52_0.388483373884834_953-972_1	LmxM.29.1840.1	170.17	216.57	170.17	216.57	0.34605	1076.5	4.456e+05	0.06951	0.21365	0.78635	0.42729	0.66478	True
LmxM.23.1270.1_38_0.134451019066404_405-424_1	LmxM.23.1270.1	114	141.93	114	141.93	0.31374	390.21	1.6163e+05	0.069485	0.22779	0.77221	0.45558	0.68228	True
LmxM.25.1020.1_57_0.371141975308642_471-490_1	LmxM.25.1020.1	114	141.93	114	141.93	0.31374	390.21	1.6163e+05	0.069485	0.22779	0.77221	0.45558	0.68228	True
LmxM.16.1050.1_38_0.160287863918875_483-502_1	LmxM.16.1050.1	254.43	331.59	254.43	331.59	0.3808	2976.6	1.2336e+06	0.069467	0.20028	0.79972	0.40057	0.64642	True
LmxM.08.0520.1_14_0.263720392836511_1829-1810_0	LmxM.08.0520.1	326.3	431.92	326.3	431.92	0.40349	5577.9	2.316e+06	0.069404	0.19244	0.80756	0.38487	0.63621	True
LmxM.15.0420.1_71_0.430839002267574_179-198_1	LmxM.15.0420.1	294.08	386.65	294.08	386.65	0.39363	4284.2	1.78e+06	0.06938	0.19564	0.80436	0.39128	0.64103	True
LmxM.08_29.2100.1_43_0.11752470098804_217-236_1	LmxM.08_29.2100.1	308.95	407.45	308.95	407.45	0.39811	4850.8	2.0168e+06	0.069357	0.19409	0.80591	0.38818	0.63853	True
LmxM.04.0020.1_43_0.332728372655777_543-562_1	LmxM.04.0020.1-LmxM.10.1310.1	308.13	406.23	308.13	406.23	0.39763	4811.8	2.0032e+06	0.069312	0.19414	0.80586	0.38828	0.63861	True
LmxM.36.0780.1_0_0.0768034825870647_240-259_1	LmxM.36.0780.1	106.56	132.15	106.56	132.15	0.30781	327.22	1.3627e+05	0.0693	0.23014	0.76986	0.46028	0.68516	True
LmxM.30.2150.1_29_0.341520467836257_283-302_1	LmxM.30.2150.1	143.74	181.09	143.74	181.09	0.3312	697.56	2.9064e+05	0.069284	0.21936	0.78064	0.43872	0.67154	True
LmxM.08_29.2170.1_77_0.499178981937603_922-903_0	LmxM.08_29.2170.1	228	294.88	228	294.88	0.36969	2236.7	9.3447e+05	0.069189	0.20365	0.79635	0.40729	0.65085	True
LmxM.30.1880.1_52_0.00602636534839925_45133_1	LmxM.30.1880.1	177.61	226.36	177.61	226.36	0.3482	1188.5	4.9655e+05	0.069189	0.21197	0.78803	0.42395	0.66213	True
LmxM.08_29.0350.1_29_0.498781676413255_2040-2059_1	LmxM.08_29.0350.1	227.17	293.66	227.17	293.66	0.36892	2210.2	9.2592e+05	0.069095	0.2037	0.7963	0.4074	0.65092	True
LmxM.24.2060.1_14_0.378472222222222_756-775_1	LmxM.24.2060.1	159.43	201.89	159.43	201.89	0.33873	901.28	3.7782e+05	0.069073	0.2156	0.7844	0.4312	0.66741	True
LmxM.29.0060.1_57_0.291839557399723_205-224_1	LmxM.29.0060.1	159.43	201.89	159.43	201.89	0.33873	901.28	3.7782e+05	0.069073	0.2156	0.7844	0.4312	0.66741	True
LmxM.23.0610.1_29_0.141958670260557_312-331_1	LmxM.23.0610.1	195.78	250.83	195.78	250.83	0.35588	1515.4	6.3543e+05	0.069062	0.2086	0.7914	0.4172	0.65793	True
LmxM.30.1470.1_29_0.191157760814249_596-615_1	LmxM.30.1470.1	205.69	264.29	205.69	264.29	0.36009	1716.9	7.2007e+05	0.069056	0.20695	0.79305	0.41389	0.65511	True
LmxM.34.0570.1_26_0.23565670934092_1495-1476_0	LmxM.34.0570.1	142.91	179.87	142.91	179.87	0.32974	682.79	2.8643e+05	0.069048	0.21941	0.78059	0.43881	0.67162	True
LmxM.17.0980.1_57_0.148697214734951_321-340_1	LmxM.17.0980.1	334.56	442.93	334.56	442.93	0.40377	5872.3	2.4673e+06	0.068993	0.19139	0.80861	0.38278	0.63505	True
LmxM.16.1110.1_43_0.102564102564103_102-121_1	LmxM.16.1110.1	274.26	358.51	274.26	358.51	0.38524	3549	1.4917e+06	0.06898	0.19756	0.80244	0.39513	0.6436	True
LmxM.23.0150.1_43_0.262488646684832_285-304_1	LmxM.23.0150.1	237.08	307.12	237.08	307.12	0.37201	2452.3	1.0317e+06	0.06895	0.20221	0.79779	0.40442	0.64871	True
LmxM.31.2170.1_14_0.332244008714597_605-624_1	LmxM.31.2170.1	127.22	159.06	127.22	159.06	0.32008	507.17	2.1336e+05	0.068949	0.22348	0.77652	0.44695	0.67688	True
LmxM.36.5870.1_14_0.217755443886097_513-532_1	LmxM.36.5870.1	127.22	159.06	127.22	159.06	0.32008	507.17	2.1336e+05	0.068949	0.22348	0.77652	0.44695	0.67688	True
LmxM.25.0970.1_43_0.010911074740862_30-49_1	LmxM.25.0970.1	214.78	276.53	214.78	276.53	0.36307	1906.4	8.0335e+05	0.068892	0.20541	0.79459	0.41081	0.65282	True
LmxM.28.1320.1_52_0.172108843537415_245-264_1	LmxM.28.1320.1	150.35	189.65	150.35	189.65	0.3331	772.55	3.2566e+05	0.06888	0.21752	0.78248	0.43503	0.66972	True
LmxM.30.2060.1_43_0.299457994579946_436-455_1	LmxM.30.2060.1	247.82	321.8	247.82	321.8	0.37552	2736.3	1.1541e+06	0.068861	0.20072	0.79928	0.40144	0.64689	True
LmxM.04.0700.1_33_0.284432064376354_912-931_1	LmxM.04.0700.1	365.13	485.76	365.13	485.76	0.41087	7276.1	3.0786e+06	0.068752	0.18857	0.81143	0.37715	0.63131	True
LmxM.16.0700.1_19_0.0760441292356186_190-209_1	LmxM.16.0700.1	298.21	391.54	298.21	391.54	0.39168	4355.2	1.844e+06	0.068728	0.19476	0.80524	0.38952	0.63969	True
LmxM.26.1020.1_14_0.113774921733399_1371-1390_1	LmxM.26.1020.1	184.21	234.93	184.21	234.93	0.34913	1285.8	5.4466e+05	0.068713	0.21042	0.78958	0.42083	0.65993	True
LmxM.34.3560.1_57_0.262734584450402_303-284_0	LmxM.34.3560.1	223.87	288.76	223.87	288.76	0.3658	2105.8	8.9221e+05	0.068705	0.20392	0.79608	0.40784	0.65095	True
LmxM.24.0430.1_29_0.259478089611029_1046-1065_1	LmxM.24.0430.1	157.78	199.44	157.78	199.44	0.33615	867.85	3.6798e+05	0.068679	0.2157	0.7843	0.43141	0.66766	True
LmxM.33.0340.1_14_0.0639269406392694_144-163_1	LmxM.33.0340.1	213.13	274.08	213.13	274.08	0.36138	1857.6	7.878e+05	0.068673	0.20551	0.79449	0.41103	0.65306	True
LmxM.08.0190.1_14_0.0875_260-241_0	LmxM.08.0190.1	283.34	370.74	283.34	370.74	0.38666	3819.2	1.62e+06	0.068666	0.19632	0.80368	0.39265	0.64194	True
LmxM.36.1150.1_38_0.00790229885057471_15-34_1	LmxM.36.1150.1	149.52	188.43	149.52	188.43	0.33171	757.01	3.2115e+05	0.068661	0.21756	0.78244	0.43513	0.66972	True
LmxM.25.1790.1_62_0.498338870431894_458-439_0	LmxM.25.1790.1	126.39	157.84	126.39	157.84	0.31833	494.59	2.0987e+05	0.068653	0.22351	0.77649	0.44703	0.67689	True
LmxM.33.3220.1_14_0.39631866551625_1374-1393_1	LmxM.33.3220.1	166.04	210.45	166.04	210.45	0.34014	986.26	4.1873e+05	0.068635	0.21391	0.78609	0.42782	0.66521	True
LmxM.28.0890.1_49_0.1575_387-368_0	LmxM.28.0890.1	256.91	334.04	256.91	334.04	0.37745	2974.2	1.2643e+06	0.068593	0.19938	0.80062	0.39877	0.6453	True
LmxM.26.1870.1_0_0.00967659791189203_72-91_1	LmxM.26.1870.1	212.3	272.86	212.3	272.86	0.36053	1833.5	7.8009e+05	0.068561	0.20557	0.79443	0.41114	0.65312	True
LmxM.13.0410.1_52_0.29602669093115_972-991_1	LmxM.13.0410.1	294.91	386.65	294.91	386.65	0.3896	4208.1	1.7927e+06	0.068517	0.19497	0.80503	0.38993	0.63987	True
LmxM.11.0590.1_71_0.249221183800623_390-409_1	LmxM.11.0590.1	294.91	386.65	294.91	386.65	0.3896	4208.1	1.7927e+06	0.068517	0.19497	0.80503	0.38993	0.63987	True
LmxM.28.0480.1_43_0.0493224932249322_87-106_1	LmxM.28.0480.1	232.95	301	232.95	301	0.36832	2315.1	9.8676e+05	0.0685	0.20248	0.79752	0.40496	0.64925	True
LmxM.09.1320.1_29_0.493949394939494_891-910_1	LmxM.09.1320.1	243.69	315.68	243.69	315.68	0.37206	2591.2	1.106e+06	0.068452	0.20099	0.79901	0.40197	0.64716	True
LmxM.34.2170.1_14_0.246048109965636_354-373_1	LmxM.34.2170.1	165.22	209.23	165.22	209.23	0.33892	968.68	4.1347e+05	0.068451	0.21396	0.78604	0.42792	0.66523	True
LmxM.23.0950.1_48_0.497055359246172_840-859_1	LmxM.23.0950.1	148.69	187.21	148.69	187.21	0.3303	741.62	3.1668e+05	0.068438	0.21761	0.78239	0.43522	0.66982	True
LmxM.28.0860.1_67_0.340893470790378_486-505_1	LmxM.28.0860.1	182.56	232.48	182.56	232.48	0.34702	1245.8	5.3238e+05	0.068411	0.21052	0.78948	0.42104	0.66005	True
LmxM.25.1060.1_71_0.442786069651741_1240-1259_1	LmxM.25.1060.1	232.13	299.78	232.13	299.78	0.36757	2288.1	9.7793e+05	0.068407	0.20253	0.79747	0.40507	0.64926	True
LmxM.33.0150.1_29_0.204819277108434_215-196_0	LmxM.33.0150.1	221.39	285.09	221.39	285.09	0.3634	2029.1	8.6741e+05	0.068399	0.20408	0.79592	0.40816	0.65125	True
LmxM.05.0330.1_29_0.179793951478897_538-557_1	LmxM.05.0330.1	191.65	244.71	191.65	244.71	0.351	1407.9	6.0204e+05	0.06839	0.20887	0.79113	0.41774	0.65823	True
LmxM.28.2410.1_33_0.23228166438043_504-523_1	LmxM.28.2410.1	210.65	270.41	210.65	270.41	0.35879	1785.6	7.6481e+05	0.068333	0.20567	0.79433	0.41135	0.65331	True
LmxM.36.1370.1_43_0.259966072943172_606-625_1	LmxM.36.1370.1	200.74	256.95	200.74	256.95	0.35462	1580	6.7695e+05	0.068322	0.20727	0.79273	0.41454	0.65573	True
LmxM.07.0280.1_14_0.216269841269841_4029-4048_1	LmxM.07.0280.1	242.04	313.23	242.04	313.23	0.37065	2534.3	1.0871e+06	0.068281	0.20109	0.79891	0.40219	0.64728	True
LmxM.26.1780.1_0_0.103825136612022_16-35_1	LmxM.26.1780.1	156.13	197	156.13	197	0.33352	835.04	3.5831e+05	0.068272	0.2158	0.7842	0.4316	0.66773	True
LmxM.15.0930.1_29_0.443859649122807_247-266_1	LmxM.15.0930.1	181.74	231.26	181.74	231.26	0.34594	1226	5.263e+05	0.068257	0.21057	0.78943	0.42115	0.66012	True
LmxM.36.1970.1_57_0.457494407158837_404-423_1	LmxM.36.1970.1	172.65	219.02	172.65	219.02	0.34145	1075.1	4.6221e+05	0.068204	0.21229	0.78771	0.42457	0.66282	True
LmxM.36.5820.1_49_0.173652694610778_269-250_0	LmxM.36.5820.1	241.21	312.01	241.21	312.01	0.36993	2506.1	1.0778e+06	0.068194	0.20114	0.79886	0.40229	0.64735	True
LmxM.33.0460.1_29_0.0554631170271769_396-415_1	LmxM.33.0460.1	190	242.27	190	242.27	0.34899	1366.1	5.8899e+05	0.068108	0.20897	0.79103	0.41794	0.65823	True
LmxM.17.0191.1_19_0.124192390524049_522-503_0	LmxM.17.0191.1-LmxM.17.0200.1	218.91	281.42	218.91	281.42	0.36094	1953.8	8.4304e+05	0.068082	0.20424	0.79576	0.40847	0.65154	True
LmxM.16.0740.1_43_0.348627980206928_771-790_1	LmxM.16.0740.1	288.3	376.86	288.3	376.86	0.38528	3921.4	1.6928e+06	0.068067	0.19537	0.80463	0.39074	0.64038	True
LmxM.36.4200.1_29_0.131275720164609_313-332_1	LmxM.36.4200.1	189.17	241.04	189.17	241.04	0.34797	1345.4	5.8253e+05	0.067964	0.20902	0.79098	0.41804	0.65823	True
LmxM.03.0880.1_14_0.200410141685309_1071-1090_1	LmxM.03.0880.1	238.74	308.34	238.74	308.34	0.36775	2422.4	1.05e+06	0.067928	0.2013	0.7987	0.4026	0.64762	True
LmxM.16.0441.1_52_0.391992551210428_417-436_1	LmxM.16.0441.1-LmxM.16.0480.1	299.04	391.54	299.04	391.54	0.3877	4278.4	1.857e+06	0.067882	0.1941	0.8059	0.3882	0.63853	True
Non-targeting-788	Non-target-27	217.26	278.97	217.26	278.97	0.35926	1904.5	8.2703e+05	0.067864	0.20434	0.79566	0.40868	0.65163	True
LmxM.32.1150.1_29_0.470146302886516_1184-1203_1	LmxM.32.1150.1	171	216.57	171	216.57	0.3391	1038.5	4.511e+05	0.067856	0.21238	0.78762	0.42477	0.66304	True
LmxM.33.4110.1_14_0.069412368488581_533-552_1	LmxM.33.4110.1	154.48	194.55	154.48	194.55	0.33083	802.87	3.4879e+05	0.067851	0.21589	0.78411	0.43178	0.66784	True
LmxM.29.1080.1_0_0.175369198312236_1325-1344_1	LmxM.29.1080.1	154.48	194.55	154.48	194.55	0.33083	802.87	3.4879e+05	0.067851	0.21589	0.78411	0.43178	0.66784	True
LmxM.34.0200.1_14_0.0688951663527935_431-450_1	LmxM.34.0200.1	154.48	194.55	154.48	194.55	0.33083	802.87	3.4879e+05	0.067851	0.21589	0.78411	0.43178	0.66784	True
Non-targeting-592	Non-target-133	188.35	239.82	188.35	239.82	0.34694	1324.8	5.7611e+05	0.067817	0.20907	0.79093	0.41814	0.65826	True
LmxM.28.2030.1_38_0.157088122605364_75-94_1	LmxM.28.2030.1	248.65	321.8	248.65	321.8	0.37074	2675.5	1.1639e+06	0.067806	0.1999	0.8001	0.39981	0.64599	True
LmxM.25.0710.1_34_0.097876269621422_100-119_1	LmxM.25.0710.1	131.35	163.96	131.35	163.96	0.31779	531.79	2.3134e+05	0.067805	0.22158	0.77842	0.44317	0.67459	True
LmxM.33.2479.1_29_0.0136752136752137_45291_1	LmxM.33.2479.1	216.43	277.75	216.43	277.75	0.35841	1880	8.1909e+05	0.067753	0.20439	0.79561	0.40878	0.65174	True
LmxM.32.2240.1_52_0.202991452991453_186-205_1	LmxM.32.2240.1	216.43	277.75	216.43	277.75	0.35841	1880	8.1909e+05	0.067753	0.20439	0.79561	0.40878	0.65174	True
LmxM.06.0160.1_60_0.174358974358974_229-248_1	LmxM.06.0160.1	325.47	428.25	325.47	428.25	0.39485	5281.5	2.3012e+06	0.067751	0.19139	0.80861	0.38278	0.63505	True
LmxM.08_29.2110.1_0_0.129313613955252_678-697_1	LmxM.08_29.2110.1	206.52	264.29	206.52	264.29	0.35433	1668.8	7.2742e+05	0.067738	0.20593	0.79407	0.41187	0.6536	True
LmxM.07.0640.1_57_0.459325396825397_456-475_1	LmxM.07.0640.1	259.39	336.48	259.39	336.48	0.37415	2971.8	1.2954e+06	0.067737	0.1985	0.8015	0.397	0.64471	True
LmxM.26.1130.1_38_0.00555236454145127_32-13_0	LmxM.26.1130.1	247.82	320.58	247.82	320.58	0.37004	2646.5	1.1541e+06	0.067722	0.19995	0.80005	0.39991	0.64611	True
LmxM.31.0715.1_71_0.253054101221641_136-155_1	LmxM.31.0715.1	170.17	215.35	170.17	215.35	0.33791	1020.5	4.456e+05	0.067677	0.21243	0.78757	0.42486	0.66304	True
LmxM.34.2610.1_43_0.0774719673802243_73-92_1	LmxM.34.2610.1	170.17	215.35	170.17	215.35	0.33791	1020.5	4.456e+05	0.067677	0.21243	0.78757	0.42486	0.66304	True
LmxM.29.0820.1_52_0.198618307426598_450-469_1	LmxM.29.0820.1	170.17	215.35	170.17	215.35	0.33791	1020.5	4.456e+05	0.067677	0.21243	0.78757	0.42486	0.66304	True
LmxM.34.3070.1_43_0.18874038072094_462-481_1	LmxM.34.3070.1	282.52	368.3	282.52	368.3	0.38133	3678.9	1.6081e+06	0.067642	0.19572	0.80428	0.39144	0.64111	True
LmxM.29.0340.1_52_0.348352106800167_831-850_1	LmxM.29.0340.1	215.61	276.53	215.61	276.53	0.35756	1855.7	8.112e+05	0.067641	0.20444	0.79556	0.40888	0.65176	True
LmxM.33.2400.1_43_0.045771144278607_40-59_1	LmxM.33.2400.1	215.61	276.53	215.61	276.53	0.35756	1855.7	8.112e+05	0.067641	0.20444	0.79556	0.40888	0.65176	True
LmxM.32.0235.1_14_0.0238095238095238_32-51_1	LmxM.32.0235.1	153.65	193.32	153.65	193.32	0.32946	787.02	3.4408e+05	0.067636	0.21594	0.78406	0.43187	0.66785	True
LmxM.11.0880.1_57_0.387031408308004_372-391_1	LmxM.11.0880.1	371.73	493.1	371.73	493.1	0.40665	7364.8	3.2217e+06	0.067617	0.18726	0.81274	0.37452	0.6296	True
LmxM.17.1410.1_43_0.211512717536814_312-331_1	LmxM.17.1410.1	281.69	367.07	281.69	367.07	0.38076	3644.8	1.5962e+06	0.067578	0.19577	0.80423	0.39154	0.64116	True
LmxM.11.1370.1_74_0.430263866451265_796-815_1	LmxM.11.1370.1	337.04	444.16	337.04	444.16	0.39712	5737.1	2.5139e+06	0.06756	0.19019	0.80981	0.38038	0.6334	True
LmxM.34.1940.1_0_0.102962962962963_132-151_1	LmxM.34.1940.1	137.95	172.52	137.95	172.52	0.32052	597.5	2.6194e+05	0.067543	0.21966	0.78034	0.43933	0.67198	True
LmxM.23.0355.1_38_0.161671207992734_174-193_1	LmxM.23.0355.1	130.52	162.74	130.52	162.74	0.31608	518.9	2.2767e+05	0.067516	0.22162	0.77838	0.44324	0.67459	True
LmxM.01.0150.1_57_0.361823361823362_120-139_1	LmxM.01.0150.1	224.69	288.76	224.69	288.76	0.36051	2052.5	9.0056e+05	0.067515	0.203	0.797	0.406	0.64984	True
LmxM.21.0370.1_43_0.359545653123635_816-835_1	LmxM.21.0370.1	145.39	182.31	145.39	182.31	0.32449	681.65	2.9917e+05	0.067505	0.21779	0.78221	0.43557	0.67017	True
LmxM.26.2290.1_52_0.0845648604269294_95-114_1	LmxM.26.2290.1	256.91	332.81	256.91	332.81	0.37217	2880.5	1.2643e+06	0.067504	0.19865	0.80135	0.3973	0.64502	True
LmxM.36.6300.1_38_0.0326197757390418_57-76_1	LmxM.36.6300.1	204.87	261.84	204.87	261.84	0.3525	1623.2	7.1277e+05	0.067488	0.20603	0.79397	0.41207	0.6536	True
LmxM.16.1650.1_29_0.259527255185721_529-548_1	LmxM.16.1650.1	293.26	382.98	293.26	382.98	0.38395	4024.9	1.7674e+06	0.067488	0.19445	0.80555	0.38889	0.63897	True
LmxM.32.1190.1_43_0.378212504794783_989-970_0	LmxM.32.1190.1	177.61	225.14	177.61	225.14	0.34041	1129.6	4.9655e+05	0.067452	0.21082	0.78918	0.42164	0.66054	True
LmxM.30.2950.1_48_0.423312883435583_417-398_0	LmxM.30.2950.1	177.61	225.14	177.61	225.14	0.34041	1129.6	4.9655e+05	0.067452	0.21082	0.78918	0.42164	0.66054	True
LmxM.17.0560.1_71_0.375375375375375_242-261_1	LmxM.17.0560.1	350.26	462.51	350.26	462.51	0.40008	6300.5	2.771e+06	0.067435	0.18893	0.81107	0.37786	0.63172	True
LmxM.09.0140.1_57_0.073015873015873_105-124_1	LmxM.09.0140.1	333.73	439.26	333.73	439.26	0.39534	5568	2.4519e+06	0.067393	0.19038	0.80962	0.38075	0.63369	True
LmxM.13.0210.1_43_0.204091816367265_405-424_1	LmxM.13.0210.1	383.3	509.01	383.3	509.01	0.40828	7901.1	3.4815e+06	0.067371	0.18617	0.81383	0.37235	0.62832	True
LmxM.26.1440.1_33_0.301546391752577_708-689_0	LmxM.26.1440.1	233.78	301	233.78	301	0.36324	2259.2	9.9564e+05	0.067366	0.2016	0.7984	0.40321	0.64762	True
LmxM.36.3160.1_43_0.0533333333333333_49-68_1	LmxM.36.3160.1	168.52	212.9	168.52	212.9	0.3355	984.88	4.3473e+05	0.067313	0.21253	0.78747	0.42505	0.66316	True
LmxM.34.2340.1_67_0.396755162241888_817-798_0	LmxM.34.2340.1	213.13	272.86	213.13	272.86	0.35495	1783.8	7.878e+05	0.067294	0.20459	0.79541	0.40919	0.65196	True
LmxM.33.3090.1_19_0.0383912248628885_66-47_0	LmxM.33.3090.1	242.04	312.01	242.04	312.01	0.36502	2447.9	1.0871e+06	0.067108	0.2003	0.7997	0.40061	0.64642	True
LmxM.36.3880.1_43_0.126984126984127_127-146_1	LmxM.36.3880.1	193.3	245.94	193.3	245.94	0.34585	1385.3	6.1527e+05	0.067105	0.20772	0.79228	0.41544	0.65613	True
LmxM.30.0860.1_29_0.00872885979268958_45228_1	LmxM.30.0860.1	252.78	326.69	252.78	326.69	0.36877	2731.7	1.2134e+06	0.0671	0.1989	0.8011	0.39779	0.64521	True
LmxM.27.2450.1_29_0.433779761904762_580-599_1	LmxM.27.2450.1	159.43	200.67	159.43	200.67	0.33	850.08	3.7782e+05	0.067082	0.21429	0.78571	0.42857	0.66566	True
LmxM.32.1840.1_43_0.308868501529052_199-218_1	LmxM.32.1840.1	184.21	233.7	184.21	233.7	0.34163	1224.5	5.4466e+05	0.067055	0.20931	0.79069	0.41863	0.65867	True
LmxM.28.1110.1_0_0.125925925925926_231-250_1	LmxM.28.1110.1	136.3	170.08	136.3	170.08	0.31728	570.34	2.5408e+05	0.067004	0.21974	0.78026	0.43948	0.67209	True
LmxM.36.2790.1_11_0.0740327380952381_603-584_0	LmxM.36.2790.1	151.17	189.65	151.17	189.65	0.32525	740.42	3.3021e+05	0.066967	0.21606	0.78394	0.43213	0.66802	True
LmxM.21.0840.1_29_0.0329041487839771_42-61_1	LmxM.21.0840.1	151.17	189.65	151.17	189.65	0.32525	740.42	3.3021e+05	0.066967	0.21606	0.78394	0.43213	0.66802	True
LmxM.14.1450.1_67_0.30952380952381_626-645_1	LmxM.14.1450.1	285.82	371.97	285.82	371.97	0.37889	3710.4	1.6562e+06	0.066938	0.19488	0.80512	0.38976	0.63978	True
LmxM.33.1510.1_38_0.0733464309102816_105-124_1	LmxM.33.1510.1	183.39	232.48	183.39	232.48	0.34054	1204.9	5.385e+05	0.066896	0.20936	0.79064	0.41872	0.65872	True
LmxM.36.0180.1_43_0.213159968479117_534-553_1	LmxM.36.0180.1	219.74	281.42	219.74	281.42	0.35553	1902.5	8.5112e+05	0.066863	0.2033	0.7967	0.40659	0.65025	True
LmxM.34.3320.1_43_0.134920634920635_78-97_1	LmxM.34.3320.1	200.74	255.73	200.74	255.73	0.34776	1512	6.7695e+05	0.066835	0.20628	0.79372	0.41256	0.65394	True
LmxM.36.5110.1_38_0.122012578616352_90-109_1	LmxM.36.5110.1	182.56	231.26	182.56	231.26	0.33944	1185.5	5.3238e+05	0.066734	0.20941	0.79059	0.41881	0.65879	True
LmxM.03.0670.1_43_0.261111111111111_427-408_0	LmxM.03.0670.1	334.56	439.26	334.56	439.26	0.39179	5481.2	2.4673e+06	0.066656	0.1898	0.8102	0.3796	0.63293	True
LmxM.32.1650.1_29_0.0726817042606516_51-70_1	LmxM.32.1650.1	237.91	305.89	237.91	305.89	0.36127	2310.8	1.0408e+06	0.066638	0.20055	0.79945	0.40109	0.64649	True
LmxM.28.2320.1_43_0.0821362799263352_218-237_1	LmxM.28.2320.1	258.56	334.04	258.56	334.04	0.36823	2848.1	1.285e+06	0.066581	0.19782	0.80218	0.39564	0.64387	True
LmxM.27.2000.1_43_0.36026936026936_207-226_1	LmxM.27.2000.1	165.22	208.01	165.22	208.01	0.3305	915.58	4.1347e+05	0.066548	0.2127	0.7873	0.4254	0.66346	True
LmxM.22.0010.1_43_0.175738724727838_348-329_0	LmxM.22.0010.1	217.26	277.75	217.26	277.75	0.35294	1829.7	8.2703e+05	0.066519	0.20344	0.79656	0.40688	0.65055	True
LmxM.30.2370.1_57_0.100255427841635_147-166_1	LmxM.30.2370.1	207.35	264.29	207.35	264.29	0.3486	1621.4	7.348e+05	0.066433	0.20493	0.79507	0.40986	0.65239	True
LmxM.34.1810.1_38_0.0526695526695527_66-85_1	LmxM.34.1810.1	198.26	252.06	198.26	252.06	0.34482	1447.1	6.5599e+05	0.066422	0.20642	0.79358	0.41284	0.65397	True
LmxM.27.0780.1_33_0.229166666666667_216-235_1	LmxM.27.0780.1	172.65	217.8	172.65	217.8	0.3334	1019.1	4.6221e+05	0.066404	0.21109	0.78891	0.42218	0.66098	True
LmxM.16.0630.1_52_0.286881061766207_558-577_1	LmxM.16.0630.1	267.65	346.27	267.65	346.27	0.37034	3090.7	1.4024e+06	0.066391	0.19659	0.80341	0.39318	0.64227	True
LmxM.10.0500.1_14_0.0562397981896424_1146-1127_0	LmxM.10.0500.1	164.39	206.78	164.39	206.78	0.32922	898.65	4.0826e+05	0.06635	0.21274	0.78726	0.42549	0.66353	True
LmxM.36.2310.1_43_0.0858895705521472_94-75_0	LmxM.36.2310.1	235.43	302.22	235.43	302.22	0.35895	2230.5	1.0136e+06	0.066342	0.20069	0.79931	0.40138	0.64681	True
LmxM.04.0440.1_43_0.190040650406504_738-757_1	LmxM.04.0440.1	356.86	469.85	356.86	469.85	0.39586	6383	2.9053e+06	0.066287	0.18758	0.81242	0.37516	0.63	True
LmxM.21.0810.1_14_0.35873440285205_801-820_1	LmxM.21.0810.1	100.78	123.58	100.78	123.58	0.29161	259.91	1.1833e+05	0.06628	0.23024	0.76976	0.46049	0.68535	True
LmxM.08.1150.1_19_0.196506550218341_678-659_0	LmxM.08.1150.1	313.91	409.9	313.91	409.9	0.38384	4606.8	2.0997e+06	0.066242	0.19148	0.80852	0.38296	0.63514	True
LmxM.27.1895.1_38_0.130164119977363_454-473_1	LmxM.27.1895.1	156.13	195.77	156.13	195.77	0.32458	785.79	3.5831e+05	0.066228	0.21445	0.78555	0.4289	0.66598	True
LmxM.08_29.1470.1_14_0.0454119850187266_87-106_1	LmxM.08_29.1470.1	224.69	287.54	224.69	287.54	0.35441	1974.9	9.0056e+05	0.066225	0.20214	0.79786	0.40427	0.64856	True
LmxM.32.0650.1_14_0.231481481481481_982-963_0	LmxM.32.0650.1	224.69	287.54	224.69	287.54	0.35441	1974.9	9.0056e+05	0.066225	0.20214	0.79786	0.40427	0.64856	True
LmxM.20.1170.1_43_0.0677830940988836_80-99_1	LmxM.20.1170.1	244.52	314.46	244.52	314.46	0.36162	2445.8	1.1155e+06	0.066218	0.19938	0.80062	0.39875	0.6453	True
LmxM.12.0200.1_43_0.010641627543036_31-50_1	LmxM.12.0200.1	254.43	327.92	254.43	327.92	0.36479	2700.1	1.2336e+06	0.066163	0.19806	0.80194	0.39611	0.64429	True
LmxM.26.1490.1_43_0.17457886676876_352-333_0	LmxM.26.1490.1	133.82	166.41	133.82	166.41	0.31227	530.77	2.4254e+05	0.066157	0.21984	0.78016	0.43967	0.67218	True
LmxM.08.0940.1_71_0.42910447761194_355-336_0	LmxM.08.0940.1	299.04	389.1	299.04	389.1	0.37868	4055.1	1.857e+06	0.066086	0.19288	0.80712	0.38577	0.63657	True
LmxM.32.2600.1_38_0.157575757575758_438-457_1	LmxM.32.2600.1	253.61	326.69	253.61	326.69	0.36409	2671	1.2235e+06	0.066076	0.1981	0.8019	0.3962	0.64435	True
LmxM.01.0630.1_19_0.0390015600624025_78-59_0	LmxM.01.0630.1	179.26	226.36	179.26	226.36	0.33492	1109.3	5.0832e+05	0.066065	0.20958	0.79042	0.41917	0.6591	True
LmxM.34.0580.1_52_0.303703703703704_202-221_1	LmxM.34.0580.1	213.95	272.86	213.95	272.86	0.34939	1734.8	7.9555e+05	0.066039	0.20362	0.79638	0.40725	0.65085	True
LmxM.17.0640.1_38_0.0292712066905615_45-64_1	LmxM.17.0640.1	323.82	423.36	323.82	423.36	0.38563	4953.5	2.2717e+06	0.066038	0.19038	0.80962	0.38076	0.63369	True
LmxM.25.1330.1_14_0.245862884160756_514-533_1	LmxM.25.1330.1	232.95	298.55	232.95	298.55	0.35658	2151.6	9.8676e+05	0.066037	0.20083	0.79917	0.40165	0.64692	True
LmxM.28.2930.1_29_0.473922902494331_1039-1058_1	LmxM.28.2930.1	263.52	340.15	263.52	340.15	0.36705	2936.4	1.3482e+06	0.066	0.19682	0.80318	0.39364	0.64266	True
LmxM.04.0800.1_43_0.308278867102396_280-299_1	LmxM.04.0800.1	252.78	325.47	252.78	325.47	0.36338	2642	1.2134e+06	0.065989	0.19815	0.80185	0.3963	0.64441	True
LmxM.36.2690.1_52_0.12156862745098_114-133_1	LmxM.36.2690.1	126.39	156.62	126.39	156.62	0.30718	456.85	2.0987e+05	0.065982	0.22177	0.77823	0.44354	0.6746	True
LmxM.34.1760.1_67_0.292847503373819_208-227_1	LmxM.34.1760.1	213.13	271.63	213.13	271.63	0.34849	1711.4	7.878e+05	0.065916	0.20367	0.79633	0.40734	0.65087	True
LmxM.04.1140.1_0_0.13780260707635_142-161_1	LmxM.04.1140.1	251.95	324.25	251.95	324.25	0.36266	2613.2	1.2034e+06	0.0659	0.19819	0.80181	0.39639	0.64444	True
LmxM.03.0550.1_14_0.0369815092453773_137-156_1	LmxM.03.0550.1	222.21	283.87	222.21	283.87	0.35187	1900.6	8.7563e+05	0.065887	0.20227	0.79773	0.40455	0.64882	True
LmxM.08.0600.1_67_0.43287037037037_181-200_1	LmxM.08.0600.1	362.65	477.19	362.65	477.19	0.39505	6560.3	3.026e+06	0.065848	0.18679	0.81321	0.37359	0.62891	True
LmxM.22.0790.1_43_0.203508771929825_400-419_1	LmxM.22.0790.1	251.13	323.02	251.13	323.02	0.36194	2584.5	1.1935e+06	0.065811	0.19824	0.80176	0.39648	0.64444	True
LmxM.11.0360.1_0_0.155058043117745_180-199_1	LmxM.11.0360.1	212.3	270.41	212.3	270.41	0.34758	1688.3	7.8009e+05	0.06579	0.20372	0.79628	0.40743	0.65092	True
LmxM.32.1355.1_43_0.160493827160494_41-60_1	LmxM.32.1355.1	221.39	282.65	221.39	282.65	0.35101	1876.2	8.6741e+05	0.065772	0.20232	0.79768	0.40464	0.64889	True
Non-targeting-447	Non-target-162	203.21	258.17	203.21	258.17	0.34383	1510.2	6.9831e+05	0.065768	0.20516	0.79484	0.41031	0.65246	True
LmxM.01.0660.1_0_0.081959706959707_351-370_1	LmxM.01.0660.1	230.48	294.88	230.48	294.88	0.35416	2074	9.604e+05	0.06572	0.20096	0.79904	0.40193	0.64716	True
LmxM.22.1010.1_11_0.117147707979626_211-192_0	LmxM.22.1010.1	139.61	173.75	139.61	173.75	0.3136	582.78	2.6996e+05	0.065708	0.21804	0.78196	0.43607	0.67039	True
LmxM.36.2480.1_71_0.343030303030303_273-292_1	LmxM.36.2480.1	118.95	146.83	118.95	146.83	0.30143	388.47	1.8002e+05	0.065695	0.22377	0.77623	0.44755	0.67746	True
LmxM.16.0920.1_67_0.256535947712418_147-166_1	LmxM.16.0920.1	202.39	256.95	202.39	256.95	0.34285	1488.5	6.9115e+05	0.06563	0.2052	0.7948	0.4104	0.65258	True
LmxM.15.0680.1_57_0.0164203612479475_44946_1	LmxM.15.0680.1	229.65	293.66	229.65	293.66	0.35334	2048.5	9.5171e+05	0.065612	0.20101	0.79899	0.40202	0.64716	True
LmxM.36.1290.1_14_0.233676975945017_129-148_1	LmxM.36.1290.1	185.04	233.7	185.04	233.7	0.33521	1184	5.5086e+05	0.065563	0.20817	0.79183	0.41634	0.65714	True
LmxM.28.2710.1_29_0.160142348754448_141-122_0	LmxM.28.2710.1	185.04	233.7	185.04	233.7	0.33521	1184	5.5086e+05	0.065563	0.20817	0.79183	0.41634	0.65714	True
LmxM.36.0110.1_14_0.316612141039622_866-885_1	LmxM.36.0110.1	153.65	192.1	153.65	192.1	0.32035	739.22	3.4408e+05	0.06555	0.21456	0.78544	0.42912	0.66617	True
Non-targeting-631	Non-target-130	153.65	192.1	153.65	192.1	0.32035	739.22	3.4408e+05	0.06555	0.21456	0.78544	0.42912	0.66617	True
LmxM.34.2940.1_0_0.118890719384953_427-446_1	LmxM.34.2940.1	248.65	319.35	248.65	319.35	0.35976	2499.5	1.1639e+06	0.065537	0.19838	0.80162	0.39675	0.64447	True
LmxM.25.0480.1_33_0.231739707835325_1050-1031_0	LmxM.25.0480.1	146.22	182.31	146.22	182.31	0.31637	651.49	3.0349e+05	0.065524	0.21628	0.78372	0.43256	0.66824	True
LmxM.27.1100.1_0_0.0941358024691358_188-169_0	LmxM.27.1100.1	146.22	182.31	146.22	182.31	0.31637	651.49	3.0349e+05	0.065524	0.21628	0.78372	0.43256	0.66824	True
LmxM.26.2570.1_67_0.2782874617737_354-373_1	LmxM.26.2570.1	269.3	347.49	269.3	347.49	0.36657	3057.1	1.4244e+06	0.065517	0.1958	0.8042	0.39161	0.64119	True
LmxM.36.4420.1_19_0.117948717948718_42-61_1	LmxM.36.4420.1	138.78	172.52	138.78	172.52	0.31197	569.29	2.6593e+05	0.065433	0.21807	0.78193	0.43613	0.67039	True
LmxM.17.0730.1_14_0.281234193222054_552-571_1	LmxM.17.0730.1	228	291.21	228	291.21	0.35168	1997.9	9.3447e+05	0.065392	0.2011	0.7989	0.4022	0.64728	True
LmxM.33.4560.1_43_0.381926683716965_445-464_1	LmxM.33.4560.1	200.74	254.5	200.74	254.5	0.34087	1445.4	6.7695e+05	0.065348	0.20528	0.79472	0.41057	0.65261	True
LmxM.15.0680.1_43_0.339901477832512_211-192_0	LmxM.15.0680.1	366.78	482.09	366.78	482.09	0.39345	6648.1	3.114e+06	0.065344	0.18611	0.81389	0.37222	0.6282	True
LmxM.13.0580.1_0_0.0613470613470613_279-298_1	LmxM.13.0580.1	313.08	407.45	313.08	407.45	0.37901	4452.5	2.0858e+06	0.065341	0.19095	0.80905	0.3819	0.63456	True
LmxM.21.0230.1_29_0.459654980523094_819-838_1	LmxM.21.0230.1	160.26	200.67	160.26	200.67	0.32259	816.36	3.8279e+05	0.065309	0.21294	0.78706	0.42587	0.66395	True
LmxM.27.1730.1_29_0.470185728250244_474-493_1	LmxM.27.1730.1	167.69	210.45	167.69	210.45	0.32594	914.25	4.2936e+05	0.065259	0.21133	0.78867	0.42267	0.66153	True
LmxM.34.4700.1_0_0.0651420651420651_87-106_1	LmxM.34.4700.1	167.69	210.45	167.69	210.45	0.32594	914.25	4.2936e+05	0.065259	0.21133	0.78867	0.42267	0.66153	True
LmxM.08.1120.1_14_0.288089713843774_742-761_1	LmxM.08.1120.1	236.26	302.22	236.26	302.22	0.35392	2175.7	1.0226e+06	0.065232	0.19983	0.80017	0.39966	0.64599	True
LmxM.26.2710.1_52_0.272955974842767_213-232_1	LmxM.26.2710.1	199.91	253.28	199.91	253.28	0.33986	1424.1	6.6992e+05	0.065204	0.20533	0.79467	0.41065	0.6527	True
LmxM.01.0610.1_57_0.202185792349727_141-160_1	LmxM.01.0610.1	349.43	457.62	349.43	457.62	0.38816	5852.1	2.7545e+06	0.065185	0.18747	0.81253	0.37494	0.62989	True
LmxM.33.0520.1_29_0.149547422274695_756-775_1	LmxM.33.0520.1	175.13	220.24	175.13	220.24	0.32901	1017.7	4.7919e+05	0.065172	0.20979	0.79021	0.41957	0.65927	True
LmxM.26.2240.1_43_0.173418621179815_236-255_1	LmxM.26.2240.1	137.95	171.3	137.95	171.3	0.31031	555.96	2.6194e+05	0.065153	0.21809	0.78191	0.43619	0.67039	True
LmxM.11.0160.1_43_0.133462908973113_402-421_1	LmxM.11.0160.1	159.43	199.44	159.43	199.44	0.32122	800.38	3.7782e+05	0.065091	0.21297	0.78703	0.42594	0.66399	True
LmxM.36.4570.1_14_0.191794871794872_176-195_1	LmxM.36.4570.1	159.43	199.44	159.43	199.44	0.32122	800.38	3.7782e+05	0.065091	0.21297	0.78703	0.42594	0.66399	True
LmxM.33.3570.1_57_0.362347510715463_1089-1108_1	LmxM.33.3570.1	182.56	230.03	182.56	230.03	0.33182	1126.6	5.3238e+05	0.065057	0.20829	0.79171	0.41658	0.65735	True
LmxM.28.1670.1_43_0.140589569160998_566-547_0	LmxM.28.1670.1	216.43	275.3	216.43	275.3	0.34569	1732.9	8.1909e+05	0.065049	0.20258	0.79742	0.40516	0.64926	True
LmxM.08.1215.1_46_0.113083497698882_168-187_1	LmxM.08.1215.1	375.04	493.1	375.04	493.1	0.39392	6969.2	3.2947e+06	0.065043	0.18523	0.81477	0.37046	0.62691	True
LmxM.13.0920.1_29_0.440247404462116_1989-2008_1	LmxM.13.0920.1	285.82	369.52	285.82	369.52	0.36939	3502.5	1.6562e+06	0.065036	0.19359	0.80641	0.38718	0.63765	True
LmxM.27.1280.1_63_0.225663716814159_161-142_0	LmxM.27.1280.1	174.3	219.02	174.3	219.02	0.32779	999.82	4.7349e+05	0.064986	0.20983	0.79017	0.41965	0.65927	True
LmxM.15.0230.1_86_0.441794434980125_769-788_1	LmxM.15.0230.1	253.61	325.47	253.61	325.47	0.35869	2582.3	1.2235e+06	0.06497	0.19736	0.80264	0.39471	0.64326	True
LmxM.36.3060.1_43_0.074021687883074_149-168_1	LmxM.36.3060.1	285	368.3	285	368.3	0.36878	3469.3	1.6441e+06	0.064965	0.19363	0.80637	0.38727	0.63774	True
LmxM.14.0500.1_29_0.00955253896430367_16-35_1	LmxM.14.0500.1	345.3	451.5	345.3	451.5	0.38589	5639	2.6728e+06	0.064958	0.18768	0.81232	0.37535	0.63012	True
LmxM.08_29.2690.1_52_0.291397849462366_265-284_1	LmxM.08_29.2690.1	319.69	416.01	319.69	416.01	0.37891	4639.1	2.1991e+06	0.064955	0.19004	0.80996	0.38008	0.63319	True
LmxM.34.1480.1_52_0.0767676767676768_67-86_1	LmxM.34.1480.1	130.52	161.51	130.52	161.51	0.30526	480.24	2.2767e+05	0.064951	0.21994	0.78006	0.43988	0.67228	True
LmxM.36.1955.1_57_0.475675675675676_531-512_0	LmxM.36.1955.1	190	239.82	190	239.82	0.3344	1241.1	5.8899e+05	0.064919	0.20685	0.79315	0.4137	0.65497	True
LmxM.15.1220.1_57_0.436491228070175_617-636_1	LmxM.15.1220.1	331.26	431.92	331.26	431.92	0.38181	5066.7	2.4061e+06	0.064896	0.1889	0.8111	0.37781	0.63172	True
LmxM.29.2090.1_0_0.173333333333333_201-220_1	LmxM.29.2090.1	137.13	170.08	137.13	170.08	0.30863	542.78	2.5799e+05	0.064867	0.21812	0.78188	0.43624	0.67039	True
LmxM.33.1330.1_14_0.0941850941850942_105-124_1	LmxM.33.1330.1	223.87	285.09	223.87	285.09	0.34741	1874.3	8.9221e+05	0.064819	0.20131	0.79869	0.40263	0.64762	True
LmxM.26.1770.1_71_0.245791245791246_63-82_1	LmxM.26.1770.1	232.95	297.33	232.95	297.33	0.35068	2072	9.8676e+05	0.064805	0.2	0.8	0.4	0.64618	True
LmxM.08_29.0970.1_14_0.31735027922203_1644-1663_1	LmxM.08_29.0970.1	197.43	249.61	197.43	249.61	0.33679	1361.2	6.491e+05	0.064762	0.20545	0.79455	0.4109	0.65291	True
LmxM.27.2010.1_29_0.101851851851852_80-61_0	LmxM.27.2010.1	189.17	238.6	189.17	238.6	0.33331	1221.4	5.8253e+05	0.064757	0.20689	0.79311	0.41377	0.65507	True
LmxM.15.0210.1_43_0.0102564102564103_45102_1	LmxM.15.0210.1	304.82	395.21	304.82	395.21	0.37359	4085.3	1.9492e+06	0.064743	0.19137	0.80863	0.38275	0.63505	True
LmxM.08_29.2060.1_29_0.0295551492992078_91-110_1	LmxM.08_29.2060.1	271.78	349.94	271.78	349.94	0.3635	3054.7	1.4578e+06	0.064736	0.19498	0.80502	0.38997	0.63989	True
LmxM.19.0500.1_57_0.137777777777778_116-135_1	LmxM.19.0500.1	205.69	260.62	205.69	260.62	0.33999	1508.5	7.2007e+05	0.06473	0.20406	0.79594	0.40811	0.65121	True
LmxM.31.2340.1_57_0.231071779744346_232-251_1	LmxM.31.2340.1	223.04	283.87	223.04	283.87	0.34654	1850	8.8389e+05	0.0647	0.20136	0.79864	0.40271	0.64762	True
LmxM.15.0440.1_60_0.0769446784611064_266-285_1	LmxM.15.0440.1	213.95	271.63	213.95	271.63	0.34293	1663.4	7.9555e+05	0.064667	0.20271	0.79729	0.40541	0.64934	True
LmxM.36.1830.1_0_0.0163249810174639_40-59_1	LmxM.36.1830.1	123.09	151.72	123.09	151.72	0.29958	410.06	1.9626e+05	0.064642	0.22185	0.77815	0.4437	0.67464	True
LmxM.36.5270.1_43_0.104929895974672_221-240_1	LmxM.36.5270.1	129.69	160.29	129.69	160.29	0.30345	468	2.2404e+05	0.064636	0.21996	0.78004	0.43992	0.67228	True
LmxM.26.1210.1_43_0.332530120481928_420-401_0	LmxM.26.1210.1	150.35	187.21	150.35	187.21	0.31447	679.35	3.2566e+05	0.064592	0.21469	0.78531	0.42938	0.66625	True
LmxM.05.0340.1_19_0.151433691756272_163-182_1	LmxM.05.0340.1	204.87	259.4	204.87	259.4	0.339	1486.8	7.1277e+05	0.06459	0.2041	0.7959	0.4082	0.65126	True
LmxM.26.1350.1_43_0.345679012345679_442-461_1	LmxM.26.1350.1	270.13	347.49	270.13	347.49	0.36217	2992.9	1.4355e+06	0.064574	0.19507	0.80493	0.39014	0.64004	True
LmxM.17.0190.1_29_0.195703493862134_826-845_1	LmxM.17.0190.1-LmxM.17.0190partial.1	302.34	391.54	302.34	391.54	0.3719	3978.2	1.9094e+06	0.064553	0.1915	0.8085	0.383	0.63514	True
Non-targeting-701	Non-target-196	180.08	226.36	180.08	226.36	0.32832	1070.7	5.1427e+05	0.06453	0.20841	0.79159	0.41681	0.65761	True
LmxM.14.0940.1_48_0.464869281045752_1132-1151_1	LmxM.14.0940.1	337.04	439.26	337.04	439.26	0.38117	5224.8	2.5139e+06	0.064473	0.18808	0.81192	0.37617	0.63066	True
LmxM.31.3680.1_57_0.283154121863799_308-327_1	LmxM.31.3680.1	195.78	247.16	195.78	247.16	0.3347	1320	6.3543e+05	0.064457	0.20553	0.79447	0.41106	0.65308	True
LmxM.34.2660.1_38_0.127420998980632_243-262_1	LmxM.34.2660.1	239.56	305.89	239.56	305.89	0.35133	2199.9	1.0592e+06	0.064451	0.19885	0.80115	0.3977	0.64521	True
LmxM.33.1350.1_0_0.0264367816091954_39-58_1	LmxM.33.1350.1	204.04	258.17	204.04	258.17	0.33801	1465.2	7.0552e+05	0.064448	0.20414	0.79586	0.40828	0.6513	True
LmxM.21.1570.1_57_0.400542005420054_732-751_1	LmxM.21.1570.1	179.26	225.14	179.26	225.14	0.32713	1052.4	5.0832e+05	0.064349	0.20844	0.79156	0.41689	0.65767	True
LmxM.34.2110.1_43_0.325741890959282_468-487_1	LmxM.34.2110.1	179.26	225.14	179.26	225.14	0.32713	1052.4	5.0832e+05	0.064349	0.20844	0.79156	0.41689	0.65767	True
LmxM.21.0901.1_29_0.313301282051282_381-400_1	LmxM.21.0901.1	149.52	185.98	149.52	185.98	0.31295	664.78	3.2115e+05	0.064343	0.21472	0.78528	0.42944	0.66625	True
LmxM.29.1870.1_38_0.164440953129091_625-644_1	LmxM.29.1870.1	128.87	159.06	128.87	159.06	0.30161	455.91	2.2045e+05	0.064314	0.21998	0.78002	0.43996	0.67228	True
LmxM.04.1200.1_57_0.368794326241135_200-219_1	LmxM.04.1200.1	310.6	402.56	310.6	402.56	0.37305	4227.4	2.0442e+06	0.064312	0.1905	0.8095	0.38099	0.63389	True
LmxM.05.0760.1_33_0.0580601092896175_263-244_0	LmxM.05.0760.1	298.21	385.43	298.21	385.43	0.36901	3802.9	1.844e+06	0.064223	0.19171	0.80829	0.38341	0.63516	True
LmxM.17.0960.1_29_0.0949139723955379_497-516_1	LmxM.17.0960.1	142.09	176.19	142.09	176.19	0.30846	581.72	2.8225e+05	0.064203	0.21642	0.78358	0.43285	0.66846	True
LmxM.29.2380.1_29_0.0941306755260244_78-97_1	LmxM.29.2380.1	156.13	194.55	156.13	194.55	0.31558	738.03	3.5831e+05	0.064184	0.2131	0.7869	0.4262	0.66402	True
LmxM.31.2630.1_52_0.300123001230012_241-260_1	LmxM.31.2630.1	256.08	327.92	256.08	327.92	0.35549	2580	1.254e+06	0.064147	0.19649	0.80351	0.39298	0.64218	True
LmxM.27.1170.1_38_0.0931174089068826_73-54_0	LmxM.27.1170.1	237.08	302.22	237.08	302.22	0.34891	2121.5	1.0317e+06	0.064131	0.19897	0.80103	0.39795	0.6453	True
LmxM.33.1330.1_43_0.384111384111384_465-484_1	LmxM.33.1330.1	228	289.99	228	289.99	0.34562	1921.3	9.3447e+05	0.064126	0.20025	0.79975	0.4005	0.64642	True
LmxM.34.1600.1_33_0.152061855670103_363-344_0	LmxM.34.1600.1	228	289.99	228	289.99	0.34562	1921.3	9.3447e+05	0.064126	0.20025	0.79975	0.4005	0.64642	True
LmxM.33.2340.1_29_0.12391713747646_332-313_0	LmxM.33.2340.1	218.91	277.75	218.91	277.75	0.34206	1731.1	8.4304e+05	0.064085	0.20156	0.79844	0.40312	0.64762	True
LmxM.36.2260.1_43_0.201219512195122_202-183_0	LmxM.36.2260.1	170.17	212.9	170.17	212.9	0.3215	912.92	4.456e+05	0.064012	0.21	0.79	0.42	0.65947	True
LmxM.23.0470.1_52_0.385565052231719_403-422_1	LmxM.23.0470.1	109.04	133.37	109.04	133.37	0.28815	295.91	1.4444e+05	0.064011	0.22586	0.77414	0.45172	0.68002	True
LmxM.28.2220.1_14_0.18705035971223_479-460_0	LmxM.28.2220.1	209.82	265.52	209.82	265.52	0.33818	1550.8	7.5724e+05	0.063999	0.20291	0.79709	0.40581	0.64972	True
LmxM.25.0470.1_29_0.118757259001161_406-425_1	LmxM.25.0470.1	177.61	222.69	177.61	222.69	0.32472	1016.3	4.9655e+05	0.063979	0.20851	0.79149	0.41703	0.65781	True
LmxM.22.0190.1_43_0.226190476190476_297-316_1	LmxM.22.0190.1	141.26	174.97	141.26	174.97	0.30682	568.24	2.7812e+05	0.063924	0.21645	0.78355	0.4329	0.66848	True
LmxM.10.0760.1_14_0.221695629278568_414-433_1	LmxM.10.0760.1	200.74	253.28	200.74	253.28	0.33394	1380.4	6.7695e+05	0.063861	0.20429	0.79571	0.40858	0.65161	True
LmxM.34.1630.1_57_0.213577421815408_273-292_1	LmxM.34.1630.1	147.87	183.54	147.87	183.54	0.30987	636.11	3.1224e+05	0.063831	0.21477	0.78523	0.42954	0.66625	True
LmxM.36.3630.1_38_0.165548098434004_142-161_1	LmxM.36.3630.1	169.35	211.68	169.35	211.68	0.32021	896.01	4.4015e+05	0.063808	0.21003	0.78997	0.42007	0.65954	True
LmxM.06.0210.1_43_0.288461538461538_589-570_0	LmxM.06.0210.1	184.21	231.26	184.21	231.26	0.32651	1106.4	5.4466e+05	0.063739	0.20711	0.79289	0.41422	0.65543	True
LmxM.36.0580.1_52_0.0412440838404327_52-71_1	LmxM.36.0580.1	85.086	102.78	85.086	102.78	0.26968	156.54	77095	0.063726	0.23498	0.76502	0.46995	0.6909	True
LmxM.17.1160.1_43_0.0147913365029054_21-40_1	LmxM.17.1160.1	261.87	335.26	261.87	335.26	0.35524	2693.2	1.3269e+06	0.063713	0.19548	0.80452	0.39096	0.64066	True
Non-targeting-45	Non-target-103	154.48	192.1	154.48	192.1	0.31266	707.8	3.4879e+05	0.063708	0.21316	0.78684	0.42631	0.66414	True
LmxM.17.0330.1_38_0.0469050365244137_240-259_1	LmxM.17.0330.1	291.6	375.64	291.6	375.64	0.36422	3530.7	1.7423e+06	0.063662	0.19203	0.80797	0.38406	0.63575	True
LmxM.26.0210.1_29_0.434046345811052_480-499_1	LmxM.26.0210.1	224.69	285.09	224.69	285.09	0.34212	1824.1	9.0056e+05	0.063647	0.20041	0.79959	0.40081	0.64642	True
LmxM.24.2020.1_38_0.164675568048723_696-715_1	LmxM.24.2020.1	140.43	173.75	140.43	173.75	0.30515	554.92	2.7402e+05	0.063641	0.21647	0.78353	0.43294	0.66849	True
LmxM.06.0070.1_34_0.0456521739130435_66-47_0	LmxM.06.0070.1	290.78	374.41	290.78	374.41	0.3636	3497.3	1.7298e+06	0.063589	0.19207	0.80793	0.38414	0.63577	True
LmxM.29.3300.1_38_0.0263565891472868_30-49_1	LmxM.29.3300.1	207.35	261.84	207.35	261.84	0.33523	1485.1	7.348e+05	0.063578	0.20302	0.79698	0.40604	0.64984	True
LmxM.12.1250.1_29_0.179561340081947_738-757_1	LmxM.12.1250.1	232.95	296.1	232.95	296.1	0.34475	1994	9.8676e+05	0.063573	0.19917	0.80083	0.39835	0.6453	True
Non-targeting-585	Non-target-118	232.95	296.1	232.95	296.1	0.34475	1994	9.8676e+05	0.063573	0.19917	0.80083	0.39835	0.6453	True
LmxM.29.2460.1_52_0.0350601779173208_57-76_1	LmxM.29.2460.1-LmxM.29.2470.1-LmxM.29.2490.1-LmxM.29.2550.1	251.13	320.58	251.13	320.58	0.35101	2411.6	1.1935e+06	0.063571	0.19673	0.80327	0.39346	0.64248	True
LmxM.10.1070.1_33_0.35300730747611_625-644_1	LmxM.10.1070.1	251.13	320.58	251.13	320.58	0.35101	2411.6	1.1935e+06	0.063571	0.19673	0.80327	0.39346	0.64248	True
LmxM.34.1700.1_43_0.370064279155188_399-418_1	LmxM.34.1700.1	147.04	182.31	147.04	182.31	0.3083	622.01	3.0785e+05	0.063569	0.2148	0.7852	0.42959	0.66625	True
LmxM.34.4240.1_63_0.461538461538462_421-402_0	LmxM.34.4240.1	183.39	230.03	183.39	230.03	0.32534	1087.8	5.385e+05	0.063561	0.20714	0.79286	0.41429	0.65551	True
LmxM.28.0680.1_71_0.488700564971751_337-356_1	LmxM.28.0680.1	175.13	219.02	175.13	219.02	0.32101	963.22	4.7919e+05	0.063405	0.20861	0.79139	0.41723	0.65793	True
LmxM.19.1470.1_43_0.487674169346195_901-920_1	LmxM.19.1470.1	114	139.49	114	139.49	0.28882	324.84	1.6163e+05	0.063399	0.22383	0.77617	0.44766	0.67753	True
LmxM.03.0330.1_57_0.389767932489451_728-747_1	LmxM.03.0330.1	223.04	282.65	223.04	282.65	0.34033	1776.4	8.8389e+05	0.063399	0.20048	0.79952	0.40096	0.64642	True
LmxM.03.0040.1_29_0.224341507720254_237-256_1	LmxM.03.0040.1	288.3	370.74	288.3	370.74	0.36173	3398.3	1.6928e+06	0.063365	0.19219	0.80781	0.38437	0.63598	True
LmxM.29.2540.1_29_0.400677678949598_942-961_1	LmxM.29.2540.1	139.61	172.52	139.61	172.52	0.30347	541.76	2.6996e+05	0.063353	0.21649	0.78351	0.43298	0.66849	True
LmxM.07.0140.1_52_0.0321057601510859_24-43_1	LmxM.07.0140.1	231.3	293.66	231.3	293.66	0.34304	1944.1	9.6914e+05	0.063341	0.19925	0.80075	0.3985	0.6453	True
LmxM.31.3090.1_43_0.0727792436235708_327-346_1	LmxM.31.3090.1	146.22	181.09	146.22	181.09	0.30671	608.07	3.0349e+05	0.063302	0.21482	0.78518	0.42964	0.66625	True
LmxM.08_29.0040.1_0_0.0185185185185185_45228_1	LmxM.08_29.0040.1	297.39	382.98	297.39	382.98	0.36384	3662.9	1.8311e+06	0.063251	0.19113	0.80887	0.38227	0.63484	True
LmxM.29.1710.1_43_0.285310734463277_199-218_1	LmxM.29.1710.1	174.3	217.8	174.3	217.8	0.31974	945.85	4.7349e+05	0.063208	0.20865	0.79135	0.41729	0.65796	True
LmxM.05.0130.1_0_0.104695919938414_132-151_1	LmxM.05.0130.1	296.56	381.75	296.56	381.75	0.36323	3628.9	1.8183e+06	0.063179	0.19117	0.80883	0.38235	0.63486	True
LmxM.20.1600.1_52_0.0182239893969516_46-65_1	LmxM.20.1600.1	166.87	208.01	166.87	208.01	0.31623	846.24	4.2402e+05	0.063178	0.21013	0.78987	0.42025	0.65964	True
LmxM.20.1220.1_57_0.478458049886621_205-224_1	LmxM.20.1220.1	204.87	258.17	204.87	258.17	0.33221	1420.8	7.1277e+05	0.06314	0.20313	0.79687	0.40626	0.65003	True
LmxM.27.1150.1_33_0.265560165975104_390-371_0	LmxM.27.1150.1	107.39	130.92	107.39	130.92	0.28346	276.88	1.3896e+05	0.063127	0.22585	0.77415	0.4517	0.68001	True
LmxM.16.0300.1_57_0.199894514767932_370-389_1	LmxM.16.0300.1	306.47	395.21	306.47	395.21	0.36581	3937.3	1.9761e+06	0.063126	0.19011	0.80989	0.38022	0.63327	True
LmxM.15.0730.1_29_0.0344622697563874_55-74_1	LmxM.15.0730.1	306.47	395.21	306.47	395.21	0.36581	3937.3	1.9761e+06	0.063126	0.19011	0.80989	0.38022	0.63327	True
LmxM.36.0300.1_38_0.182900432900433_162-181_1	LmxM.36.0300.1	159.43	198.22	159.43	198.22	0.31238	752.17	3.7782e+05	0.063101	0.21165	0.78835	0.42331	0.66191	True
LmxM.34.4970.1_14_0.304680038204393_312-331_1	LmxM.34.4970.1	132.17	162.74	132.17	162.74	0.29807	467.04	2.3504e+05	0.063041	0.21824	0.78176	0.43647	0.67039	True
LmxM.31.1965.1_29_0.444688644688645_601-620_1	LmxM.31.1965.1	173.48	216.57	173.48	216.57	0.31847	928.64	4.6783e+05	0.063008	0.20868	0.79132	0.41735	0.65803	True
Non-targeting-851	Non-target-66	204.04	256.95	204.04	256.95	0.33118	1399.7	7.0552e+05	0.062991	0.20316	0.79684	0.40633	0.65006	True
LmxM.04.0550.1_38_0.118508942038354_546-565_1	LmxM.04.0550.1	414.69	544.49	414.69	544.49	0.39204	8423.9	4.2494e+06	0.062967	0.18081	0.81919	0.36163	0.6215	True
LmxM.06.0310.1_14_0.327433628318584_670-651_0	LmxM.06.0310.1	337.04	436.82	337.04	436.82	0.37313	4977.6	2.5139e+06	0.06293	0.18703	0.81297	0.37407	0.62922	True
LmxM.34.4600.1_33_0.355425601039636_543-562_1	LmxM.34.4600.1	195.78	245.94	195.78	245.94	0.32756	1257.9	6.3543e+05	0.062922	0.20451	0.79549	0.40901	0.65185	True
LmxM.25.0740.1_0_0.0295821896919793_90-109_1	LmxM.25.0740.1	211.48	266.74	211.48	266.74	0.33353	1527	7.7243e+05	0.062879	0.2019	0.7981	0.40379	0.64827	True
LmxM.24.0365.1_38_0.0604719764011799_78-97_1	LmxM.24.0365.1	180.08	225.14	180.08	225.14	0.32053	1014.9	5.1427e+05	0.062824	0.20727	0.79273	0.41455	0.65573	True
LmxM.34.0260.1_43_0.226475279106858_429-410_0	LmxM.34.0260.1	282.52	362.18	282.52	362.18	0.35723	3172.8	1.6081e+06	0.062817	0.19246	0.80754	0.38491	0.63621	True
LmxM.30.1430.1_0_0.127185716915148_687-706_1	LmxM.30.1430.1	187.52	234.93	187.52	234.93	0.32362	1123.7	5.6973e+05	0.062806	0.20589	0.79411	0.41177	0.6536	True
LmxM.33.2270.1_43_0.0907407407407407_157-138_0	LmxM.33.2270.1	187.52	234.93	187.52	234.93	0.32362	1123.7	5.6973e+05	0.062806	0.20589	0.79411	0.41177	0.6536	True
LmxM.15.1480.1_67_0.25062656641604_690-709_1	LmxM.15.1480.1-LmxM.15.1481.1	383.3	500.44	383.3	500.44	0.38385	6861.1	3.4815e+06	0.062781	0.18303	0.81697	0.36606	0.62411	True
LmxM.02.0590.1_33_0.241094147582697_376-395_1	LmxM.02.0590.1	346.13	449.05	346.13	449.05	0.37463	5296.8	2.689e+06	0.062766	0.18611	0.81389	0.37221	0.6282	True
LmxM.16.0730.1_33_0.347207586933614_1983-1964_0	LmxM.16.0730.1	334.56	433.14	334.56	433.14	0.3716	4859.4	2.4673e+06	0.062761	0.18714	0.81286	0.37429	0.62944	True
LmxM.15.1380.1_52_0.0922619047619048_115-134_1	LmxM.15.1380.1	253.61	323.02	253.61	323.02	0.34783	2409.4	1.2235e+06	0.062758	0.19587	0.80413	0.39173	0.64126	True
LmxM.13.1020.1_29_0.0924554183813443_333-352_1	LmxM.13.1020.1	100.78	122.36	100.78	122.36	0.27737	232.76	1.1833e+05	0.062723	0.22794	0.77206	0.45589	0.68247	True
LmxM.34.1945.1_52_0.328486806677437_606-625_1	LmxM.34.1945.1	243.69	309.56	243.69	309.56	0.34392	2169.5	1.106e+06	0.062634	0.19707	0.80293	0.39415	0.64316	True
LmxM.36.0210.1_38_0.0977496483825598_135-154_1	LmxM.36.0210.1	157.78	195.77	157.78	195.77	0.30949	721.66	3.6798e+05	0.062628	0.21171	0.78829	0.42341	0.66195	True
LmxM.27.0870.1_43_0.144429766622633_320-339_1	LmxM.27.0870.1	157.78	195.77	157.78	195.77	0.30949	721.66	3.6798e+05	0.062628	0.21171	0.78829	0.42341	0.66195	True
LmxM.20.0640.1_14_0.253623188405797_801-820_1	LmxM.20.0640.1	280.04	358.51	280.04	358.51	0.35524	3078.5	1.5726e+06	0.062571	0.19257	0.80743	0.38514	0.63629	True
LmxM.08_29.2600.1_29_0.134397870924817_196-215_1	LmxM.08_29.2600.1	354.39	460.06	354.39	460.06	0.37557	5583.7	2.8545e+06	0.062548	0.18524	0.81476	0.37048	0.62691	True
LmxM.03.0530.1_14_0.0978667969386093_591-610_1	LmxM.03.0530.1	201.56	253.28	201.56	253.28	0.32805	1337.3	6.8403e+05	0.062531	0.20327	0.79673	0.40653	0.65021	True
LmxM.25.1020.1_57_0.345679012345679_444-463_1	LmxM.25.1020.1	242.87	308.34	242.87	308.34	0.3431	2143.4	1.0966e+06	0.062525	0.19711	0.80289	0.39422	0.64325	True
LmxM.17.0720.1_29_0.115174443043296_269-288_1	LmxM.17.0720.1	289.13	370.74	289.13	370.74	0.35762	3330.6	1.7051e+06	0.062503	0.19151	0.80849	0.38303	0.63514	True
LmxM.34.3350.1_74_0.33117350611951_450-469_1	LmxM.34.3350.1	143.74	177.42	143.74	177.42	0.30182	567.19	2.9064e+05	0.062475	0.21488	0.78512	0.42976	0.66625	True
LmxM.24.1570.1_43_0.242945958871353_505-524_1	LmxM.24.1570.1	143.74	177.42	143.74	177.42	0.30182	567.19	2.9064e+05	0.062475	0.21488	0.78512	0.42976	0.66625	True
LmxM.36.3830.1_29_0.464323748668797_430-449_1	LmxM.36.3830.1	143.74	177.42	143.74	177.42	0.30182	567.19	2.9064e+05	0.062475	0.21488	0.78512	0.42976	0.66625	True
LmxM.28.0240.1_43_0.214012041598248_384-403_1	LmxM.28.0240.1	233.78	296.1	233.78	296.1	0.33966	1942.2	9.9564e+05	0.062461	0.19831	0.80169	0.39662	0.64447	True
LmxM.33.0490.1_14_0.376961347110601_981-1000_1	LmxM.33.0490.1	185.87	232.48	185.87	232.48	0.32128	1086.3	5.5711e+05	0.062449	0.20595	0.79405	0.41189	0.6536	True
LmxM.36.3720.1_43_0.143842887473461_261-280_1	LmxM.36.3720.1	185.87	232.48	185.87	232.48	0.32128	1086.3	5.5711e+05	0.062449	0.20595	0.79405	0.41189	0.6536	True
LmxM.22.0190.1_43_0.264136904761905_352-371_1	LmxM.22.0190.1	185.87	232.48	185.87	232.48	0.32128	1086.3	5.5711e+05	0.062449	0.20595	0.79405	0.41189	0.6536	True
LmxM.25.1350.1_0_0.0421202695697252_321-340_1	LmxM.25.1350.1	178.43	222.69	178.43	222.69	0.31806	979.37	5.0241e+05	0.062439	0.20733	0.79267	0.41467	0.65582	True
LmxM.32.2190.1_14_0.283214709371293_950-969_1	LmxM.32.2190.1	216.43	272.86	216.43	272.86	0.33286	1591.9	8.1909e+05	0.062345	0.20077	0.79923	0.40154	0.64692	True
LmxM.11.0120.1_43_0.117543859649123_56-75_1	LmxM.11.0120.1	163.56	203.11	163.56	203.11	0.31073	782.1	4.0309e+05	0.062294	0.21023	0.78977	0.42047	0.65975	True
LmxM.32.1830.1_29_0.475295755045233_1362-1381_1	LmxM.32.1830.1	163.56	203.11	163.56	203.11	0.31073	782.1	4.0309e+05	0.062294	0.21023	0.78977	0.42047	0.65975	True
LmxM.36.1940.1_38_0.00666666666666667_45007_1	LmxM.36.1940.1	185.04	231.26	185.04	231.26	0.32009	1067.9	5.5086e+05	0.062266	0.20598	0.79402	0.41195	0.6536	True
LmxM.07.0180.1_0_0.137515842839037_861-880_1	LmxM.07.0180.1	123.91	151.72	123.91	151.72	0.29001	386.74	1.9961e+05	0.062249	0.22004	0.77996	0.44008	0.67229	True
LmxM.33.3170.1_52_0.258933801991798_438-457_1	LmxM.33.3170.1	177.61	221.47	177.61	221.47	0.3168	961.86	4.9655e+05	0.062243	0.20736	0.79264	0.41472	0.65586	True
LmxM.26.2660.1_14_0.274557165861514_676-695_1	LmxM.26.2660.1	223.87	282.65	223.87	282.65	0.33502	1727.5	8.9221e+05	0.062228	0.19958	0.80042	0.39915	0.64563	True
LmxM.30.1340.1_60_0.162893081761006_249-268_1	LmxM.30.1340.1	199.91	250.83	199.91	250.83	0.32591	1296.5	6.6992e+05	0.062215	0.20333	0.79667	0.40666	0.65028	True
LmxM.29.0230.1_43_0.234082397003745_245-264_1	LmxM.29.0230.1	215.61	271.63	215.61	271.63	0.33189	1569.5	8.112e+05	0.062206	0.2008	0.7992	0.40161	0.64692	True
LmxM.07.0100.1_0_0.1513391416586_465-484_1	LmxM.07.0100.1	215.61	271.63	215.61	271.63	0.33189	1569.5	8.112e+05	0.062206	0.2008	0.7992	0.40161	0.64692	True
LmxM.31.1000.1_52_0.156462585034014_243-262_1	LmxM.31.1000.1	149.52	184.76	149.52	184.76	0.30348	620.91	3.2115e+05	0.062184	0.2133	0.7867	0.42659	0.66431	True
LmxM.34.3580.1_52_0.350769230769231_687-668_0	LmxM.34.3580.1	136.3	167.63	136.3	167.63	0.2965	490.68	2.5408e+05	0.062149	0.21655	0.78345	0.4331	0.66849	True
LmxM.25.0430.1_49_0.0108055009823183_43-24_0	LmxM.25.0430.1	275.91	352.39	275.91	352.39	0.35184	2924.5	1.5146e+06	0.062144	0.19275	0.80725	0.3855	0.63646	True
LmxM.25.0230.1_29_0.0678824721377913_64-83_1	LmxM.25.0230.1	191.65	239.82	191.65	239.82	0.32198	1160.2	6.0204e+05	0.062082	0.20467	0.79533	0.40933	0.65208	True
LmxM.36.2980.1_43_0.261904761904762_183-202_1	LmxM.36.2980.1	184.21	230.03	184.21	230.03	0.31889	1049.6	5.4466e+05	0.062081	0.20601	0.79399	0.41201	0.6536	True
LmxM.34.1980.1_29_0.258630447085456_446-465_1	LmxM.34.1980.1	162.74	201.89	162.74	201.89	0.30931	766.45	3.9795e+05	0.062064	0.21026	0.78974	0.42051	0.6598	True
LmxM.32.0420.1_57_0.0933333333333333_17-36_1	LmxM.32.0420.1	117.3	143.16	117.3	143.16	0.28517	334.24	1.7376e+05	0.062026	0.22189	0.77811	0.44378	0.67471	True
LmxM.30.2380.1_43_0.25962325962326_631-650_1	LmxM.30.2380.1	142.09	174.97	142.09	174.97	0.29846	540.73	2.8225e+05	0.0619	0.21491	0.78509	0.42982	0.66625	True
LmxM.28.0835.1_43_0.127619047619048_56-75_1	LmxM.28.0835.1	183.39	228.81	183.39	228.81	0.31768	1031.4	5.385e+05	0.061894	0.20603	0.79397	0.41207	0.6536	True
LmxM.34.2580.1_43_0.397569444444444_225-244_1	LmxM.34.2580.1	155.3	192.1	155.3	192.1	0.30501	677.06	3.5353e+05	0.06189	0.21177	0.78823	0.42354	0.66195	True
LmxM.31.1250.1_57_0.421951219512195_526-507_0	LmxM.31.1250.1	264.34	336.48	264.34	336.48	0.34695	2601.9	1.359e+06	0.061881	0.19394	0.80606	0.38788	0.63833	True
LmxM.10.0440.1_52_0.164658634538153_72-91_1	LmxM.10.0440.1	205.69	258.17	205.69	258.17	0.32643	1377.1	7.2007e+05	0.061846	0.20213	0.79787	0.40426	0.64856	True
LmxM.19.1210.1_57_0.287301587301587_171-190_1	LmxM.19.1210.1	135.48	166.41	135.48	166.41	0.2947	478.31	2.502e+05	0.061834	0.21656	0.78344	0.43312	0.66849	True
LmxM.28.0050.1_14_0.371020142949967_568-587_1	LmxM.28.0050.1	161.91	200.67	161.91	200.67	0.30788	750.97	3.9286e+05	0.061831	0.21028	0.78972	0.42056	0.65982	True
LmxM.12.0550.1_29_0.0986666666666667_145-164_1	LmxM.12.0550.1	281.69	359.73	281.69	359.73	0.35169	3045	1.5962e+06	0.061767	0.19184	0.80816	0.38368	0.6353	True
LmxM.03.0470.1_43_0.330920372285419_964-945_0	LmxM.03.0470.1	281.69	359.73	281.69	359.73	0.35169	3045	1.5962e+06	0.061767	0.19184	0.80816	0.38368	0.6353	True
LmxM.27.0980.1_60_0.32741617357002_833-814_0	LmxM.27.0970.1-LmxM.27.0980.1	204.87	256.95	204.87	256.95	0.32538	1356.3	7.1277e+05	0.061691	0.20216	0.79784	0.40432	0.64862	True
LmxM.08_29.0710.1_43_0.110202492211838_279-298_1	LmxM.08_29.0710.1	319.69	411.12	319.69	411.12	0.36188	4179.6	2.1991e+06	0.061654	0.18779	0.81221	0.37559	0.63036	True
LmxM.05.1130.1_52_0.274614472123369_458-477_1	LmxM.05.1130.1	386.6	502.89	386.6	502.89	0.37852	6761	3.558e+06	0.061648	0.182	0.818	0.36399	0.62284	True
LmxM.36.4640.1_14_0.100682593856655_185-166_0	LmxM.36.4640.1	147.87	182.31	147.87	182.31	0.30027	593.21	3.1224e+05	0.061642	0.21333	0.78667	0.42666	0.66431	True
LmxM.34.0820.1_33_0.336561743341404_421-402_0	LmxM.34.0820.1	154.48	190.88	154.48	190.88	0.30349	662.52	3.4879e+05	0.061636	0.21179	0.78821	0.42358	0.66195	True
LmxM.26.2180.1_19_0.00275482093663912_45102_1	LmxM.26.2180.1	236.26	298.55	236.26	298.55	0.33635	1940.3	1.0226e+06	0.061602	0.19739	0.80261	0.39478	0.64328	True
LmxM.20.1050.1_14_0.221988795518207_631-650_1	LmxM.20.1050.1	161.08	199.44	161.08	199.44	0.30644	735.64	3.8781e+05	0.061594	0.2103	0.7897	0.4206	0.65986	True
LmxM.08_29.1040.1_0_0.0538880112339828_302-321_1	LmxM.08_29.1040.1	410.56	535.92	410.56	535.92	0.38362	7858.1	4.143e+06	0.061591	0.18016	0.81984	0.36033	0.62046	True
LmxM.28.1700.1_43_0.414266117969822_596-615_1	LmxM.28.1700.1	167.69	208.01	167.69	208.01	0.30915	812.6	4.2936e+05	0.061524	0.20886	0.79114	0.41772	0.65823	True
LmxM.29.1980.1_19_0.0477582846003899_42-61_1	LmxM.29.1980.1	167.69	208.01	167.69	208.01	0.30915	812.6	4.2936e+05	0.061524	0.20886	0.79114	0.41772	0.65823	True
LmxM.33.2800.1_43_0.333937198067633_549-568_1	LmxM.33.2800.1	174.3	216.57	174.3	216.57	0.31165	893.38	4.7349e+05	0.06143	0.20747	0.79253	0.41493	0.65605	True
LmxM.36.2580.1_43_0.104166666666667_301-320_1	LmxM.36.2580.1	195.78	244.71	195.78	244.71	0.3204	1197.3	6.3543e+05	0.061387	0.20348	0.79652	0.40696	0.65063	True
LmxM.08_29.0360.1_67_0.396190476190476_198-217_1	LmxM.08_29.0360.1	306.47	392.77	306.47	392.77	0.35688	3723.2	1.9761e+06	0.061386	0.18893	0.81107	0.37785	0.63172	True
LmxM.36.4730.1_29_0.227252252252252_1000-1019_1	LmxM.36.4730.1	153.65	189.65	153.65	189.65	0.30195	648.13	3.4408e+05	0.061378	0.21181	0.78819	0.42361	0.66195	True
LmxM.23.0480.1_29_0.320458801498127_1360-1379_1	LmxM.23.0480.1	153.65	189.65	153.65	189.65	0.30195	648.13	3.4408e+05	0.061378	0.21181	0.78819	0.42361	0.66195	True
LmxM.36.4660.1_0_0.0485367594575303_132-151_1	LmxM.36.4660.1	160.26	198.22	160.26	198.22	0.30498	720.48	3.8279e+05	0.061354	0.21032	0.78968	0.42064	0.65987	True
LmxM.29.0350.1_0_0.198581560283688_357-376_1	LmxM.29.0350.1	210.65	264.29	210.65	264.29	0.3259	1438.7	7.6481e+05	0.061338	0.201	0.799	0.40199	0.64716	True
LmxM.08.0500.1_43_0.344478216818642_333-352_1	LmxM.08.0500.1	218.08	274.08	218.08	274.08	0.32837	1567.8	8.3501e+05	0.061279	0.1998	0.8002	0.39961	0.64597	True
LmxM.36.5320.1_33_0.111455108359133_224-205_0	LmxM.36.5320.1	109.87	133.37	109.87	133.37	0.27736	276.15	1.4722e+05	0.06125	0.22379	0.77621	0.44757	0.67748	True
LmxM.13.0730.1_0_0.0644122383252818_153-172_1	LmxM.13.0730.1	304.82	390.32	304.82	390.32	0.35565	3654.9	1.9492e+06	0.061238	0.18899	0.81101	0.37799	0.63183	True
LmxM.34.1130.1_19_0.115740740740741_304-285_0	LmxM.34.1130.1-LmxM.34.1150.1-LmxM.34.1160.1	250.3	316.91	250.3	316.91	0.33918	2218	1.1835e+06	0.061222	0.19525	0.80475	0.39051	0.64034	True
LmxM.31.2460.1_14_0.237900477164281_701-682_0	LmxM.31.2460.1	194.95	243.49	194.95	243.49	0.31927	1177.9	6.2867e+05	0.061215	0.20351	0.79649	0.40702	0.6507	True
LmxM.02.0470.1_0_0.086936783565997_762-781_1	LmxM.02.0470.1	334.56	430.7	334.56	430.7	0.36345	4621.1	2.4673e+06	0.061203	0.18608	0.81392	0.37217	0.6282	True
LmxM.33.1510.1_57_0.0733464309102816_104-123_1	LmxM.33.1510.1	209.82	263.07	209.82	263.07	0.32487	1417.5	7.5724e+05	0.061187	0.20103	0.79897	0.40205	0.64719	True
Non-targeting-288	Non-target-14	187.52	233.7	187.52	233.7	0.31612	1066.4	5.6973e+05	0.061185	0.20481	0.79519	0.40961	0.65233	True
LmxM.32.1680.1_43_0.138190954773869_338-319_0	LmxM.32.1680.1	187.52	233.7	187.52	233.7	0.31612	1066.4	5.6973e+05	0.061185	0.20481	0.79519	0.40961	0.65233	True
LmxM.31.2480.1_34_0.118518518518519_51-32_0	LmxM.31.2480.1	266.82	338.93	266.82	338.93	0.34396	2599.7	1.3914e+06	0.061128	0.19313	0.80687	0.38627	0.63708	True
LmxM.36.5470.1_57_0.102829537612146_287-306_1	LmxM.36.5470.1	180.08	223.91	180.08	223.91	0.31271	960.49	5.1427e+05	0.061117	0.20614	0.79386	0.41228	0.65385	True
LmxM.36.5810.1_62_0.401785714285714_549-530_0	LmxM.36.5810.1	152.82	188.43	152.82	188.43	0.30038	633.89	3.3942e+05	0.061116	0.21182	0.78818	0.42365	0.66195	True
LmxM.28.1870.1_29_0.431431431431431_855-874_1	LmxM.28.1870.1	166.04	205.56	166.04	205.56	0.30636	780.87	4.1873e+05	0.061071	0.2089	0.7911	0.4178	0.65823	True
LmxM.34.3670.1_43_0.13716814159292_104-85_0	LmxM.34.3670.1	224.69	282.65	224.69	282.65	0.32973	1679.2	9.0056e+05	0.061068	0.19868	0.80132	0.39735	0.64503	True
LmxM.01.0020.1_38_0.0799507995079951_123-142_1	LmxM.01.0020.1	275.08	349.94	275.08	349.94	0.34613	2801.9	1.5031e+06	0.061058	0.19211	0.80789	0.38423	0.63582	True
LmxM.31.2930.1_29_0.442879499217527_856-837_0	LmxM.31.2930.1	240.39	303.45	240.39	303.45	0.33483	1988.1	1.0685e+06	0.061004	0.19642	0.80358	0.39284	0.64209	True
LmxM.36.4140.1_29_0.186666666666667_108-127_1	LmxM.36.4140.1	127.22	155.39	127.22	155.39	0.28661	397	2.1336e+05	0.061003	0.21828	0.78172	0.43655	0.67039	True
LmxM.31.1490.1_46_0.137870855148342_72-91_1	LmxM.31.1490.1	248.65	314.46	248.65	314.46	0.33755	2165.4	1.1639e+06	0.061001	0.19532	0.80468	0.39064	0.64038	True
LmxM.19.0140.1_38_0.00212652844231792_44946_1	LmxM.19.0140.1	186.69	232.48	186.69	232.48	0.31491	1048.2	5.634e+05	0.060998	0.20483	0.79517	0.40966	0.65233	True
LmxM.06.0890.1_57_0.136865342163355_301-320_1	LmxM.06.0890.1	384.95	499.22	384.95	499.22	0.37414	6528.3	3.5196e+06	0.060907	0.18162	0.81838	0.36323	0.6225	True
LmxM.06.0990.1_29_0.491228070175439_1787-1806_1	LmxM.06.0990.1	239.56	302.22	239.56	302.22	0.33397	1963.1	1.0592e+06	0.060884	0.19645	0.80355	0.3929	0.64214	True
LmxM.15.1545.1_43_0.198804185351271_123-142_1	LmxM.15.1545.1	193.3	241.04	193.3	241.04	0.31697	1139.6	6.1527e+05	0.060865	0.20356	0.79644	0.40713	0.65078	True
LmxM.30.2410.1_74_0.418300653594771_253-272_1	LmxM.30.2410.1	133	162.74	133	162.74	0.28915	442.14	2.3877e+05	0.060856	0.21658	0.78342	0.43316	0.66849	True
LmxM.08_29.1130.1_43_0.262353998203055_285-304_1	LmxM.08_29.1130.1	215.61	270.41	215.61	270.41	0.3254	1501.7	8.112e+05	0.060848	0.19989	0.80011	0.39979	0.64599	True
LmxM.36.4050.1_43_0.188505747126437_254-235_0	LmxM.36.4050.1	215.61	270.41	215.61	270.41	0.3254	1501.7	8.112e+05	0.060848	0.19989	0.80011	0.39979	0.64599	True
LmxM.09.0310.1_43_0.00377500943752359_45133_1	LmxM.09.0310.1	165.22	204.34	165.22	204.34	0.30494	765.24	4.1347e+05	0.06084	0.20892	0.79108	0.41784	0.65823	True
LmxM.34.3230.1_43_0.195458231954582_232-251_1	LmxM.34.3230.1	165.22	204.34	165.22	204.34	0.30494	765.24	4.1347e+05	0.06084	0.20892	0.79108	0.41784	0.65823	True
LmxM.23.0547.1_38_0.079662261380323_211-230_1	LmxM.23.0547.1	223.04	280.2	223.04	280.2	0.32783	1633.5	8.8389e+05	0.060796	0.19874	0.80126	0.39747	0.64507	True
LmxM.28.2385.1_38_0.188800605372683_496-515_1	LmxM.28.2385.1	171.82	212.9	171.82	212.9	0.30764	843.69	4.5663e+05	0.060789	0.20753	0.79247	0.41506	0.65609	True
LmxM.36.0360.1_0_0.0166666666666667_45102_1	LmxM.36.0360.1	171.82	212.9	171.82	212.9	0.30764	843.69	4.5663e+05	0.060789	0.20753	0.79247	0.41506	0.65609	True
LmxM.34.2700.1_29_0.027297771099424_102-121_1	LmxM.34.2700.1	238.74	301	238.74	301	0.3331	1938.3	1.05e+06	0.060763	0.19648	0.80352	0.39297	0.64218	True
LmxM.29.2890.1_19_0.192867540029112_261-280_1	LmxM.29.2890.1	207.35	259.4	207.35	259.4	0.32174	1354.7	7.348e+05	0.060723	0.20111	0.79889	0.40222	0.64728	True
LmxM.28.0300.1_52_0.331748547279451_623-642_1	LmxM.28.0300.1	207.35	259.4	207.35	259.4	0.32174	1354.7	7.348e+05	0.060723	0.20111	0.79889	0.40222	0.64728	True
LmxM.08_29.1350.1_14_0.386724386724387_1065-1084_1	LmxM.08_29.1350.1-LmxM.08_29.1360.1	192.48	239.82	192.48	239.82	0.3158	1120.7	6.0863e+05	0.060686	0.20359	0.79641	0.40718	0.65079	True
LmxM.33.4330.1_81_0.488405797101449_327-346_1	LmxM.33.4330.1	222.21	278.97	222.21	278.97	0.32686	1610.8	8.7563e+05	0.060657	0.19877	0.80123	0.39753	0.64511	True
LmxM.22.1190.1_29_0.373737373737374_250-269_1	LmxM.22.1190.1-LmxM.22.1200.1	298.21	380.53	298.21	380.53	0.35062	3388.1	1.844e+06	0.060619	0.18926	0.81074	0.37852	0.63191	True
LmxM.32.1450.1_57_0.192063492063492_111-130_1	LmxM.32.1450.1	185.04	230.03	185.04	230.03	0.31247	1012.1	5.5086e+05	0.060617	0.20488	0.79512	0.40976	0.65233	True
LmxM.03.0110.1_29_0.249534450651769_661-680_1	LmxM.03.0110.1	185.04	230.03	185.04	230.03	0.31247	1012.1	5.5086e+05	0.060617	0.20488	0.79512	0.40976	0.65233	True
LmxM.30.2170.1_19_0.0931956579295737_348-367_1	LmxM.30.2170.1	157.78	194.55	157.78	194.55	0.30049	675.92	3.6798e+05	0.060611	0.21037	0.78963	0.42074	0.65993	True
LmxM.29.1530.1_19_0.0269072491294714_82-101_1	LmxM.29.1530.1	229.65	288.76	229.65	288.76	0.32917	1747.2	9.5171e+05	0.060595	0.19764	0.80236	0.39528	0.64365	True
LmxM.08_29.1260.1_48_0.18075117370892_612-631_1	LmxM.08_29.1260.1	326.3	418.46	326.3	418.46	0.35792	4246.9	2.316e+06	0.060559	0.18642	0.81358	0.37283	0.62862	True
LmxM.25.1060.1_67_0.471570717839375_1320-1339_1	LmxM.25.1060.1	191.65	238.6	191.65	238.6	0.31463	1102	6.0204e+05	0.060505	0.20361	0.79639	0.40723	0.65085	True
LmxM.33.0990.1_29_0.18802781917536_751-770_1	LmxM.33.0990.1	184.21	228.81	184.21	228.81	0.31123	994.27	5.4466e+05	0.060423	0.2049	0.7951	0.40981	0.65235	True
LmxM.03.0360.1_29_0.281626813815655_1369-1388_1	LmxM.03.0360.1	344.47	442.93	344.47	442.93	0.36177	4847.1	2.6566e+06	0.060407	0.18464	0.81536	0.36929	0.62595	True
LmxM.28.2670.1_14_0.0205627705627706_45197_1	LmxM.28.2670.1	205.69	256.95	205.69	256.95	0.3196	1313.6	7.2007e+05	0.060404	0.20117	0.79883	0.40233	0.64735	True
LmxM.06.1180.1_57_0.064327485380117_78-97_1	LmxM.06.1180.1	236.26	297.33	236.26	297.33	0.33044	1864.8	1.0226e+06	0.060392	0.19657	0.80343	0.39315	0.64227	True
LmxM.27.0920.1_52_0.3042071197411_286-267_0	LmxM.27.0920.1	220.56	276.53	220.56	276.53	0.32492	1566	8.5924e+05	0.060375	0.19882	0.80118	0.39765	0.64519	True
LmxM.08_29.1590.1_43_0.0140937397574566_39-58_1	LmxM.08_29.1590.1	304.82	389.1	304.82	389.1	0.35114	3551	1.9492e+06	0.060361	0.1884	0.8116	0.3768	0.63107	True
LmxM.22.0080.1_29_0.423505572441743_414-433_1	LmxM.22.0080.1	156.95	193.32	156.95	193.32	0.29896	661.38	3.6313e+05	0.060355	0.21039	0.78961	0.42077	0.65993	True
LmxM.16.0370.1_52_0.0231292517006803_23-42_1	LmxM.16.0370.1	260.21	329.14	260.21	329.14	0.33785	2375.5	1.3058e+06	0.060317	0.19339	0.80661	0.38678	0.63748	True
LmxM.26.2300.1_19_0.159688674181428_588-607_1	LmxM.26.2300.1	176.78	219.02	176.78	219.02	0.30754	892.07	4.9072e+05	0.060297	0.20623	0.79377	0.41246	0.65394	True
LmxM.24.0750.1_71_0.450560652395515_432-451_1	LmxM.24.0750.1	268.47	340.15	268.47	340.15	0.34027	2568.9	1.4134e+06	0.060292	0.19237	0.80763	0.38474	0.63621	True
LmxM.27.2220.1_43_0.466281310211946_473-492_1	LmxM.27.2220.1	227.17	285.09	227.17	285.09	0.32637	1677.4	9.2592e+05	0.060194	0.19773	0.80227	0.39546	0.64375	True
LmxM.09.0200.1_43_0.222672064777328_333-314_0	LmxM.09.0200.1	234.61	294.88	234.61	294.88	0.32864	1816.5	1.0046e+06	0.060138	0.19663	0.80337	0.39327	0.64236	True
LmxM.30.2240.1_57_0.381263616557734_171-190_1	LmxM.30.2240.1	190	236.15	190	236.15	0.31224	1065	5.8899e+05	0.060136	0.20366	0.79634	0.40732	0.65087	True
LmxM.34.2730.1_38_0.119741100323625_141-160_1	LmxM.34.2730.1	156.13	192.1	156.13	192.1	0.29741	647.01	3.5831e+05	0.060095	0.2104	0.7896	0.4208	0.65993	True
LmxM.09.0690.1_29_0.49185667752443_459-440_0	LmxM.09.0690.1	211.48	264.29	211.48	264.29	0.32028	1394.8	7.7243e+05	0.060095	0.20003	0.79997	0.40007	0.64621	True
LmxM.36.4760.1_38_0.148994018488309_270-289_1	LmxM.36.4760.1	242.04	304.67	242.04	304.67	0.33078	1961.2	1.0871e+06	0.060067	0.19557	0.80443	0.39113	0.64088	True
LmxM.14.0540.1_38_0.103303303303303_167-186_1	LmxM.14.0540.1	292.43	371.97	292.43	371.97	0.34602	3162.9	1.7548e+06	0.06004	0.18949	0.81051	0.37897	0.63225	True
LmxM.34.4300.1_43_0.408_315-296_0	LmxM.34.4300.1	196.61	244.71	196.61	244.71	0.31435	1157.2	6.4224e+05	0.06003	0.20243	0.79757	0.40487	0.64913	True
LmxM.36.6450.1_57_0.47979797979798_289-270_0	LmxM.36.6450.1	233.78	293.66	233.78	293.66	0.32773	1792.7	9.9564e+05	0.060009	0.19666	0.80334	0.39332	0.6424	True
LmxM.18.0110.1_0_0.0625978090766823_273-292_1	LmxM.18.0110.1	225.52	282.65	225.52	282.65	0.32446	1631.7	9.0897e+05	0.059919	0.19778	0.80222	0.39557	0.64382	True
LmxM.25.1700.1_14_0.281698221457258_977-996_1	LmxM.25.1700.1	113.17	137.04	113.17	137.04	0.27387	284.83	1.5869e+05	0.059915	0.22183	0.77817	0.44366	0.6746	True
LmxM.23.0790.1_43_0.276441389843452_720-739_1	LmxM.23.0790.1	113.17	137.04	113.17	137.04	0.27387	284.83	1.5869e+05	0.059915	0.22183	0.77817	0.44366	0.6746	True
LmxM.25.0250.1_38_0.0960516324981018_246-265_1	LmxM.25.0250.1	203.21	253.28	203.21	253.28	0.31633	1253.2	6.9831e+05	0.059911	0.20124	0.79876	0.40249	0.64749	True
LmxM.36.3280.1_43_0.101139601139601_351-370_1	LmxM.36.3280.1	124.74	151.72	124.74	151.72	0.2805	364.11	2.03e+05	0.059894	0.21826	0.78174	0.43652	0.67039	True
LmxM.24.0290.1_52_0.0725244072524407_41-60_1	LmxM.24.0290.1	124.74	151.72	124.74	151.72	0.2805	364.11	2.03e+05	0.059894	0.21826	0.78174	0.43652	0.67039	True
LmxM.21.0750.1_57_0.290917473490088_627-646_1	LmxM.21.0750.1	168.52	208.01	168.52	208.01	0.3021	779.64	4.3473e+05	0.05989	0.20761	0.79239	0.41521	0.6561	True
LmxM.29.2100.1_34_0.0817610062893082_159-140_0	LmxM.29.2100.1	256.91	324.25	256.91	324.25	0.33467	2267.1	1.2643e+06	0.059887	0.19351	0.80649	0.38702	0.63753	True
LmxM.24.1560.1_67_0.265113699389906_468-487_1	LmxM.24.1560.1	175.13	216.57	175.13	216.57	0.30487	858.81	4.7919e+05	0.05987	0.20627	0.79373	0.41253	0.65394	True
LmxM.30.0470.1_71_0.235939643347051_163-182_1	LmxM.30.0470.1-LmxM.30.0470b.1	367.6	473.52	367.6	473.52	0.3644	5609.4	3.1318e+06	0.059852	0.18228	0.81772	0.36457	0.62319	True
LmxM.31.1500.1_0_0.119907407407407_255-274_1	LmxM.31.1500.1	181.74	225.14	181.74	225.14	0.30743	941.8	5.263e+05	0.059824	0.20497	0.79503	0.40993	0.65239	True
LmxM.23.1670.1_14_0.254440961337513_480-499_1	LmxM.23.1670.1	130.52	159.06	130.52	159.06	0.28337	407.39	2.2767e+05	0.059823	0.21658	0.78342	0.43316	0.66849	True
LmxM.15.1300.1_14_0.216654904728299_928-909_0	LmxM.15.1300.1	240.39	302.22	240.39	302.22	0.32902	1911.7	1.0685e+06	0.059821	0.19562	0.80438	0.39125	0.641	True
LmxM.34.0970.1_43_0.306451612903226_349-330_0	LmxM.34.0970.1	217.26	271.63	217.26	271.63	0.32093	1478.3	8.2703e+05	0.059791	0.19893	0.80107	0.39787	0.64529	True
LmxM.11.0030.1_14_0.195887445887446_171-190_1	LmxM.11.0030.1	209.82	261.84	209.82	261.84	0.31817	1353.1	7.5724e+05	0.059781	0.20008	0.79992	0.40017	0.64629	True
LmxM.32.2970.1_14_0.0843111690569318_378-397_1	LmxM.32.2970.1	148.69	182.31	148.69	182.31	0.29229	565.1	3.1668e+05	0.059741	0.21188	0.78812	0.42376	0.66202	True
LmxM.31.2180.1_38_0.0441595441595442_25-44_1	LmxM.31.2180.1	167.69	206.78	167.69	206.78	0.30068	764.02	4.2936e+05	0.059657	0.20762	0.79238	0.41524	0.6561	True
LmxM.25.0340.1_57_0.277357539082199_539-558_1	LmxM.25.0340.1	174.3	215.35	174.3	215.35	0.30352	842.41	4.7349e+05	0.059651	0.20628	0.79372	0.41257	0.65394	True
LmxM.20.0500.1_29_0.0978978978978979_157-176_1	LmxM.20.0500.1	223.87	280.2	223.87	280.2	0.32252	1586.6	8.9221e+05	0.059637	0.19784	0.80216	0.39568	0.64389	True
LmxM.09.0690.1_71_0.287730727470141_257-276_1	LmxM.09.0690.1	247	310.79	247	310.79	0.33024	2034.6	1.1444e+06	0.059631	0.19461	0.80539	0.38923	0.63939	True
LmxM.08.0430.1_0_0.153369763205829_414-433_1	LmxM.08.0430.1	161.08	198.22	161.08	198.22	0.2976	689.46	3.8781e+05	0.05963	0.209	0.791	0.418	0.65823	True
LmxM.04.0420.1_52_0.232965009208103_249-268_1	LmxM.04.0420.1	333.73	427.03	333.73	427.03	0.35468	4351.7	2.4519e+06	0.059579	0.18505	0.81495	0.3701	0.62665	True
LmxM.26.2530.1_19_0.123015873015873_190-171_0	LmxM.26.2530.1	262.69	331.59	262.69	331.59	0.33488	2373.3	1.3376e+06	0.059571	0.19258	0.80742	0.38517	0.63629	True
LmxM.29.3280.1_49_0.166666666666667_196-177_0	LmxM.29.3280.1	238.74	299.78	238.74	299.78	0.32724	1862.9	1.05e+06	0.059569	0.19568	0.80432	0.39136	0.64111	True
LmxM.14.1300.1_29_0.302987861811391_639-658_1	LmxM.14.1300.1	296.56	376.86	296.56	376.86	0.34467	3223.9	1.8183e+06	0.05955	0.18871	0.81129	0.37742	0.6314	True
LmxM.13.0470.1_29_0.0716700473292765_101-120_1	LmxM.13.0470.1	246.17	309.56	246.17	309.56	0.32938	2009.3	1.1347e+06	0.059511	0.19464	0.80536	0.38928	0.63943	True
LmxM.34.1350.1_71_0.213213213213213_131-150_1	LmxM.34.1350.1	194.13	241.04	194.13	241.04	0.31085	1100.5	6.2195e+05	0.05949	0.2025	0.7975	0.40501	0.64926	True
LmxM.32.3140.1_38_0.160371106693174_479-498_1	LmxM.32.3140.1	215.61	269.19	215.61	269.19	0.31888	1435.4	8.112e+05	0.059489	0.19898	0.80102	0.39797	0.6453	True
LmxM.31.2190.1_57_0.292708333333333_553-572_1	LmxM.31.2190.1	230.48	288.76	230.48	288.76	0.32402	1698.7	9.604e+05	0.059477	0.19677	0.80323	0.39354	0.64257	True
LmxM.20.0220.1_34_0.0589473684210526_171-152_0	LmxM.20.0220.1	112.35	135.82	112.35	135.82	0.2715	275.42	1.5577e+05	0.059466	0.2218	0.7782	0.44361	0.6746	True
LmxM.25.0430.1_43_0.247871643745907_753-772_1	LmxM.25.0430.1	95.825	115.02	95.825	115.02	0.26087	184.15	1.0415e+05	0.059466	0.22773	0.77227	0.45545	0.68226	True
LmxM.26.2700.1_57_0.258706467661692_199-218_1	LmxM.26.2700.1	261.87	330.36	261.87	330.36	0.33409	2346	1.3269e+06	0.059464	0.19261	0.80739	0.38522	0.63629	True
LmxM.36.5820.1_14_0.288090485695276_429-448_1	LmxM.36.5820.1	237.91	298.55	237.91	298.55	0.32634	1838.7	1.0408e+06	0.059442	0.19571	0.80429	0.39141	0.64111	True
LmxM.25.1120.1_43_0.16_249-230_0	LmxM.25.1120.1	173.48	214.13	173.48	214.13	0.30215	826.17	4.6783e+05	0.05943	0.2063	0.7937	0.4126	0.65394	True
LmxM.19.1530.1_52_0.11855273287144_145-164_1	LmxM.19.1530.1	160.26	197	160.26	197	0.29609	674.78	3.8279e+05	0.059376	0.20901	0.79099	0.41803	0.65823	True
LmxM.31.0890.1_29_0.0620347394540943_80-61_0	LmxM.31.0890.1	214.78	267.96	214.78	267.96	0.31784	1414.2	8.0335e+05	0.059336	0.19901	0.80099	0.39802	0.6453	True
Non-targeting-823	Non-target-176	141.26	172.52	141.26	172.52	0.28661	488.74	2.7812e+05	0.059284	0.2134	0.7866	0.42679	0.66431	True
LmxM.15.0030.1_29_0.0359937402190923_40-59_1	LmxM.15.0030.1	199.91	248.39	199.91	248.39	0.31182	1174.9	6.6992e+05	0.059225	0.20134	0.79866	0.40267	0.64762	True
LmxM.36.6530.1_43_0.176716917922948_201-220_1	LmxM.36.6530.1	199.91	248.39	199.91	248.39	0.31182	1174.9	6.6992e+05	0.059225	0.20134	0.79866	0.40267	0.64762	True
LmxM.15.0770.1_43_0.367326230339929_720-739_1	LmxM.15.0770.1	368.43	473.52	368.43	473.52	0.36118	5522.2	3.1496e+06	0.059216	0.18178	0.81822	0.36356	0.6228	True
LmxM.19.0380.1_14_0.214101323007422_1323-1342_1	LmxM.19.0380.1	172.65	212.9	172.65	212.9	0.30076	810.1	4.6221e+05	0.059206	0.20632	0.79368	0.41263	0.65394	True
LmxM.18.0530.1_29_0.165717900063251_258-277_1	LmxM.18.0530.1	236.26	296.1	236.26	296.1	0.32451	1790.8	1.0226e+06	0.059182	0.19576	0.80424	0.39152	0.64116	True
LmxM.12.0450.1_33_0.308913308913309_1005-1024_1	LmxM.12.0450.1	213.95	266.74	213.95	266.74	0.3168	1393.1	7.9555e+05	0.05918	0.19903	0.80097	0.39807	0.6453	True
LmxM.31.3020.1_0_0.184707903780069_424-443_1	LmxM.31.3020.1	185.87	230.03	185.87	230.03	0.30608	975.25	5.5711e+05	0.05917	0.20377	0.79623	0.40753	0.65094	True
LmxM.17.1070.1_57_0.111594202898551_144-163_1	LmxM.17.1070.1	347.78	445.38	347.78	445.38	0.35596	4763.1	2.7216e+06	0.059162	0.1835	0.8165	0.367	0.62489	True
LmxM.15.0910.1_14_0.0932914046121593_702-721_1	LmxM.15.0910.1	243.69	305.89	243.69	305.89	0.32677	1934.5	1.106e+06	0.059144	0.19472	0.80528	0.38945	0.63962	True
LmxM.13.0660.1_38_0.058628841607565_120-139_1	LmxM.13.0660.1	259.39	326.69	259.39	326.69	0.33169	2265	1.2954e+06	0.059136	0.1927	0.8073	0.38539	0.63643	True
LmxM.29.1740.1_67_0.413205537806177_382-401_1	LmxM.29.1740.1	123.09	149.28	123.09	149.28	0.27628	342.97	1.9626e+05	0.059119	0.21824	0.78176	0.43648	0.67039	True
LmxM.32.0560.1_49_0.306818181818182_329-310_0	LmxM.32.0560.1	300.69	381.75	300.69	381.75	0.34334	3285.6	1.8831e+06	0.059073	0.18795	0.81205	0.3759	0.63056	True
LmxM.31.1460.1_14_0.132731423827314_1269-1288_1	LmxM.31.1460.1	134.65	163.96	134.65	163.96	0.28221	429.49	2.4635e+05	0.059049	0.21495	0.78505	0.42991	0.66626	True
LmxM.32.2990.1_48_0.41838134430727_607-626_1	LmxM.32.2990.1	171.82	211.68	171.82	211.68	0.29937	794.17	4.5663e+05	0.058978	0.20633	0.79367	0.41266	0.65394	True
LmxM.34.3510.1_38_0.108339632149156_423-442_1	LmxM.34.3510.1	185.04	228.81	185.04	228.81	0.30481	957.77	5.5086e+05	0.058969	0.20378	0.79622	0.40757	0.65094	True
LmxM.36.2470.1_19_0.181614349775785_248-229_0	LmxM.36.2470.1	185.04	228.81	185.04	228.81	0.30481	957.77	5.5086e+05	0.058969	0.20378	0.79622	0.40757	0.65094	True
LmxM.09.1315.1_46_0.124406457739791_134-115_0	LmxM.09.1315.1	274.26	346.27	274.26	346.27	0.33528	2593	1.4917e+06	0.058962	0.19079	0.80921	0.38158	0.63429	True
LmxM.12.0890.1_43_0.187807276302852_194-175_0	LmxM.12.0890.1-LmxM.12.0891.1-LmxM.12.0980.1-LmxM.12.0990.1	282.52	357.28	282.52	357.28	0.33766	2794.9	1.6081e+06	0.058958	0.18984	0.81016	0.37969	0.63299	True
LmxM.15.0900.1_43_0.350641025641026_543-562_1	LmxM.15.0900.1	290.78	368.3	290.78	368.3	0.3399	3004.4	1.7298e+06	0.058937	0.18892	0.81108	0.37783	0.63172	True
LmxM.25.0270.1_19_0.0713460427498556_243-262_1	LmxM.25.0270.1	165.22	203.11	165.22	203.11	0.29632	718.12	4.1347e+05	0.058937	0.20766	0.79234	0.41532	0.6561	True
LmxM.03.0490.1_29_0.497804795677136_1468-1487_1	LmxM.03.0490.1	191.65	237.37	191.65	237.37	0.30724	1045.3	6.0204e+05	0.058928	0.20256	0.79744	0.40513	0.64926	True
LmxM.33.2530.1_14_0.0411160058737151_270-289_1	LmxM.33.2530.1	191.65	237.37	191.65	237.37	0.30724	1045.3	6.0204e+05	0.058928	0.20256	0.79744	0.40513	0.64926	True
LmxM.30.1820.1_43_0.112021857923497_199-218_1	LmxM.30.1820.1	191.65	237.37	191.65	237.37	0.30724	1045.3	6.0204e+05	0.058928	0.20256	0.79744	0.40513	0.64926	True
LmxM.33.4580.1_33_0.208588957055215_207-188_0	LmxM.33.4580.1	227.17	283.87	227.17	283.87	0.32018	1607.3	9.2592e+05	0.058922	0.19687	0.80313	0.39375	0.64275	True
LmxM.12.0520.1_67_0.35024154589372_134-153_1	LmxM.12.0520.1	257.74	324.25	257.74	324.25	0.33005	2211.8	1.2746e+06	0.058912	0.19275	0.80725	0.3855	0.63646	True
LmxM.16.1580.1_29_0.42057535959975_1341-1360_1	LmxM.16.1580.1	298.21	378.08	298.21	378.08	0.34134	3189.6	1.844e+06	0.058817	0.18804	0.81196	0.37608	0.6306	True
LmxM.02.0680.1_67_0.30398322851153_135-154_1	LmxM.02.0680.1-LmxM.27.2600.1	256.91	323.02	256.91	323.02	0.32923	2185.5	1.2643e+06	0.058799	0.19278	0.80722	0.38556	0.63646	True
LmxM.31.0840.1_38_0.121794871794872_183-202_1	LmxM.31.0840.1	184.21	227.58	184.21	227.58	0.30353	940.45	5.4466e+05	0.058765	0.2038	0.7962	0.4076	0.65094	True
LmxM.25.0490.1_14_0.327619047619048_168-187_1	LmxM.25.0490.1-LmxM.25.0500.1	218.91	272.86	218.91	272.86	0.31651	1455.1	8.4304e+05	0.058754	0.19799	0.80201	0.39597	0.6442	True
LmxM.31.2550.1_14_0.24229257190151_1167-1186_1	LmxM.31.2550.1	171	210.45	171	210.45	0.29796	778.41	4.511e+05	0.058747	0.20634	0.79366	0.41269	0.65394	True
LmxM.14.0600.1_38_0.0137524557956778_27-8_0	LmxM.14.0600.1	471.69	614.23	471.69	614.23	0.38024	10159	5.8876e+06	0.058746	0.17414	0.82586	0.34828	0.61228	True
LmxM.29.0140.1_43_0.0470701248799232_46-65_1	LmxM.29.0140.1	190.82	236.15	190.82	236.15	0.30602	1027.2	5.9549e+05	0.058736	0.20258	0.79742	0.40516	0.64926	True
LmxM.31.0270.1_14_0.358776664096633_1391-1410_1	LmxM.31.0270.1	164.39	201.89	164.39	201.89	0.29483	703.13	4.0826e+05	0.05869	0.20767	0.79233	0.41534	0.6561	True
LmxM.29.1350.1_19_0.169407894736842_316-297_0	LmxM.29.1350.1	197.43	244.71	197.43	244.71	0.30834	1117.8	6.491e+05	0.058687	0.2014	0.7986	0.40279	0.64762	True
LmxM.33.3480.1_29_0.127450980392157_85-104_1	LmxM.33.3480.1	197.43	244.71	197.43	244.71	0.30834	1117.8	6.491e+05	0.058687	0.2014	0.7986	0.40279	0.64762	True
LmxM.18.1330.1_67_0.293785310734463_510-529_1	LmxM.18.1330.1	139.61	170.08	139.61	170.08	0.28297	464.2	2.6996e+05	0.058643	0.21339	0.78661	0.42679	0.66431	True
LmxM.27.1150.1_43_0.394190871369295_577-558_0	LmxM.27.1150.1	296.56	375.64	296.56	375.64	0.33999	3126.4	1.8183e+06	0.058642	0.1881	0.8119	0.37619	0.63066	True
LmxM.28.1630.1_29_0.114222954420648_203-222_1	LmxM.28.1630.1	204.04	253.28	204.04	253.28	0.3105	1212.2	7.0552e+05	0.058621	0.20024	0.79976	0.40049	0.64642	True
LmxM.30.2390.1_38_0.00958702064896755_45197_1	LmxM.30.2390.1	84.26	100.33	84.26	100.33	0.24917	129.17	75215	0.058607	0.23206	0.76794	0.46413	0.68785	True
LmxM.23.1140.1_0_0.0225862496897493_84-103_1	LmxM.23.1140.1	183.39	226.36	183.39	226.36	0.30223	923.29	5.385e+05	0.058559	0.20382	0.79618	0.40763	0.65095	True
LmxM.26.0160.1_38_0.0801832760595647_64-83_1	LmxM.26.0160.1	145.39	177.42	145.39	177.42	0.28545	512.91	2.9917e+05	0.058557	0.2119	0.7881	0.42379	0.66202	True
LmxM.26.1620.1_67_0.265891472868217_333-352_1	LmxM.26.1620.1	145.39	177.42	145.39	177.42	0.28545	512.91	2.9917e+05	0.058557	0.2119	0.7881	0.42379	0.66202	True
LmxM.34.0610.1_29_0.0783453046022878_586-605_1	LmxM.34.0610.1	176.78	217.8	176.78	217.8	0.29949	841.14	4.9072e+05	0.058551	0.20507	0.79493	0.41014	0.65246	True
LmxM.17.0240.1_43_0.0353578557171372_119-138_1	LmxM.17.0240.1	239.56	299.78	239.56	299.78	0.32228	1812.8	1.0592e+06	0.058507	0.19485	0.80515	0.3897	0.63978	True
LmxM.13.0050.1_81_0.491945477075589_386-405_1	LmxM.13.0050.1	247	309.56	247	309.56	0.32457	1957.3	1.1444e+06	0.058487	0.19384	0.80616	0.38769	0.63819	True
LmxM.08_29.0360.1_77_0.497142857142857_271-252_0	LmxM.08_29.0360.1	303.17	384.2	303.17	384.2	0.34074	3283.1	1.9226e+06	0.05844	0.18726	0.81274	0.37453	0.6296	True
LmxM.31.2130.1_43_0.0651815181518152_76-95_1	LmxM.31.2130.1	246.17	308.34	246.17	308.34	0.32369	1932.5	1.1347e+06	0.058362	0.19387	0.80613	0.38774	0.63819	True
LmxM.03.0270.1_19_0.183054139354212_750-769_1	LmxM.03.0270.1	133	161.51	133	161.51	0.27833	406.5	2.3877e+05	0.058352	0.21494	0.78506	0.42988	0.66625	True
LmxM.31.1640.1_57_0.225710014947683_144-163_1	LmxM.31.1640.1	133	161.51	133	161.51	0.27833	406.5	2.3877e+05	0.058352	0.21494	0.78506	0.42988	0.66625	True
LmxM.21.0210.1_29_0.148286604361371_231-250_1	LmxM.21.0210.1	189.17	233.7	189.17	233.7	0.30353	991.5	5.8253e+05	0.058345	0.20262	0.79738	0.40523	0.64931	True
LmxM.25.0600.1_43_0.188301282051282_225-244_1	LmxM.25.0600.1	104.91	126.03	104.91	126.03	0.26228	222.95	1.3099e+05	0.058345	0.22361	0.77639	0.44722	0.67713	True
LmxM.17.0670.1_14_0.339495130192805_1702-1721_1	LmxM.17.0670.1	223.87	278.97	223.87	278.97	0.31623	1518.4	8.9221e+05	0.058342	0.19697	0.80303	0.39394	0.64295	True
LmxM.15.1300.1_14_0.349564808280405_1479-1498_1	LmxM.15.1300.1	223.87	278.97	223.87	278.97	0.31623	1518.4	8.9221e+05	0.058342	0.19697	0.80303	0.39394	0.64295	True
LmxM.34.0690.1_38_0.0280474649406688_46-65_1	LmxM.34.0690.1	175.95	216.57	175.95	216.57	0.29812	824.91	4.8494e+05	0.058328	0.20508	0.79492	0.41016	0.65246	True
LmxM.18.1450.1_38_0.0328220352960581_193-212_1	LmxM.18.1450.1	175.95	216.57	175.95	216.57	0.29812	824.91	4.8494e+05	0.058328	0.20508	0.79492	0.41016	0.65246	True
LmxM.30.0110.1_0_0.169185558354324_396-415_1	LmxM.30.0110.1	156.95	192.1	156.95	192.1	0.28985	617.63	3.6313e+05	0.058325	0.20905	0.79095	0.41809	0.65823	True
LmxM.36.5680.1_14_0.244072524407252_171-190_1	LmxM.36.5680.1	202.39	250.83	202.39	250.83	0.30822	1173.4	6.9115e+05	0.058271	0.20028	0.79972	0.40057	0.64642	True
LmxM.31.2060.1_14_0.348816029143898_762-781_1	LmxM.31.2060.1	276.74	348.72	276.74	348.72	0.33248	2590.7	1.5261e+06	0.058269	0.19004	0.80996	0.38007	0.63319	True
LmxM.09.1180.1_52_0.0187649266461958_45-64_1	LmxM.09.1180.1	237.91	297.33	237.91	297.33	0.32043	1765.3	1.0408e+06	0.058242	0.1949	0.8051	0.3898	0.63978	True
LmxM.25.0480.1_29_0.14829570606463_667-686_1	LmxM.25.0480.1	245.34	307.12	245.34	307.12	0.3228	1907.9	1.1251e+06	0.058236	0.19389	0.80611	0.38779	0.63825	True
LmxM.36.6345.1_29_0.370940170940171_207-226_1	LmxM.36.6345.1	223.04	277.75	223.04	277.75	0.31522	1496.6	8.8389e+05	0.058193	0.19699	0.80301	0.39398	0.64297	True
LmxM.09.0380.1_29_0.192059095106187_201-220_1	LmxM.09.0380.1	275.91	347.49	275.91	347.49	0.33172	2562.2	1.5146e+06	0.058167	0.19006	0.80994	0.38012	0.63319	True
LmxM.18.0040.1_57_0.128633271490414_199-218_1	LmxM.18.0040.1	308.95	391.54	308.95	391.54	0.3408	3410.6	2.0168e+06	0.058156	0.18648	0.81352	0.37296	0.62873	True
LmxM.23.0360.1_14_0.301227573182247_313-332_1	LmxM.23.0360.1	188.35	232.48	188.35	232.48	0.30227	973.87	5.7611e+05	0.058145	0.20263	0.79737	0.40526	0.64931	True
LmxM.05.0600.1_43_0.0190267105744603_46-65_1	LmxM.05.0600.1	188.35	232.48	188.35	232.48	0.30227	973.87	5.7611e+05	0.058145	0.20263	0.79737	0.40526	0.64931	True
LmxM.28.2820.1_14_0.298086606243706_585-604_1	LmxM.28.2820.1	175.13	215.35	175.13	215.35	0.29673	808.84	4.7919e+05	0.058102	0.20509	0.79491	0.41019	0.65246	True
LmxM.03.0650.1_29_0.367301231802912_994-975_0	LmxM.03.0650.1	283.34	357.28	283.34	357.28	0.33346	2733.5	1.62e+06	0.058091	0.18916	0.81084	0.37833	0.63187	True
LmxM.19.1320.1_43_0.104336043360434_146-165_1	LmxM.19.1320.1-LmxM.19.1345.1-LmxM.19.1345apartial.1	259.39	325.47	259.39	325.47	0.32629	2183.4	1.2954e+06	0.058061	0.19197	0.80803	0.38394	0.63563	True
LmxM.36.5320.1_38_0.0485036119711042_87-106_1	LmxM.36.5320.1	282.52	356.06	282.52	356.06	0.33272	2704.2	1.6081e+06	0.057993	0.18919	0.81081	0.37838	0.63187	True
LmxM.03.0510.1_29_0.0892785970506178_677-658_0	LmxM.03.0510.1	251.13	314.46	251.13	314.46	0.3233	2005.4	1.1935e+06	0.057971	0.19296	0.80704	0.38591	0.63671	True
LmxM.20.1630.1_43_0.444991789819376_824-805_0	LmxM.20.1630.1	194.13	239.82	194.13	239.82	0.30354	1043.9	6.2195e+05	0.057938	0.20147	0.79853	0.40294	0.64762	True
LmxM.34.4610.1_33_0.274305555555556_241-222_0	LmxM.34.4610.1	174.3	214.13	174.3	214.13	0.29533	792.94	4.7349e+05	0.057873	0.2051	0.7949	0.41021	0.65246	True
LmxM.33.2810.1_0_0.130320150659134_340-359_1	LmxM.33.2810.1	167.69	205.56	167.69	205.56	0.29216	716.94	4.2936e+05	0.057789	0.20638	0.79362	0.41277	0.65394	True
LmxM.32.0940.1_19_0.0945104697226938_327-346_1	LmxM.32.0940.1	206.52	255.73	206.52	255.73	0.30699	1210.7	7.2742e+05	0.057695	0.19922	0.80078	0.39844	0.6453	True
LmxM.07.1020.1_38_0.0363686081487558_126-145_1	LmxM.07.1020.1	227.17	282.65	227.17	282.65	0.31397	1538.7	9.2592e+05	0.057651	0.19602	0.80398	0.39204	0.64164	True
LmxM.26.1400.1_14_0.150997150997151_256-275_1	LmxM.26.1400.1	142.91	173.75	142.91	173.75	0.28009	475.43	2.8643e+05	0.057617	0.21189	0.78811	0.42377	0.66202	True
Non-targeting-533	Non-target-179	256.08	320.58	256.08	320.58	0.32292	2079.6	1.254e+06	0.057591	0.19207	0.80793	0.38414	0.63577	True
LmxM.02.0060.1_48_0.48062015503876_307-326_1	LmxM.02.0060.1	219.74	272.86	219.74	272.86	0.3111	1410.9	8.5112e+05	0.057579	0.19707	0.80293	0.39415	0.64316	True
LmxM.30.2520.1_33_0.113939393939394_291-272_0	LmxM.30.2520.1	125.56	151.72	125.56	151.72	0.27105	342.16	2.0642e+05	0.057577	0.21651	0.78349	0.43302	0.66849	True
LmxM.34.0970.1_0_0.126344086021505_146-127_0	LmxM.34.0970.1	233.78	291.21	233.78	291.21	0.3157	1649.1	9.9564e+05	0.057556	0.19501	0.80499	0.39003	0.63996	True
LmxM.26.1570.1_43_0.206511175898931_428-409_0	LmxM.26.1570.1	286.65	360.95	286.65	360.95	0.3315	2760.6	1.6683e+06	0.057528	0.18841	0.81159	0.37683	0.63107	True
LmxM.31.3040.1_38_0.188781014023732_171-190_1	LmxM.31.3040.1	205.69	254.5	205.69	254.5	0.30585	1191.2	7.2007e+05	0.05752	0.19924	0.80076	0.39848	0.6453	True
LmxM.08_29.0250.1_29_0.154166666666667_141-160_1	LmxM.08_29.0250.1-LmxM.08_29.0251.1	226.34	281.42	226.34	281.42	0.31297	1516.7	9.1742e+05	0.057502	0.19604	0.80396	0.39208	0.64165	True
LmxM.31.1520.1_19_0.196190476190476_312-293_0	LmxM.31.1520.1	226.34	281.42	226.34	281.42	0.31297	1516.7	9.1742e+05	0.057502	0.19604	0.80396	0.39208	0.64165	True
LmxM.04.1160.1_38_0.0913811007268951_85-104_1	LmxM.04.1160.1	154.48	188.43	154.48	188.43	0.28497	576.43	3.4879e+05	0.057492	0.20905	0.79095	0.41811	0.65823	True
LmxM.32.2860.1_29_0.172484599589322_259-240_0	LmxM.32.2860.1	212.3	263.07	212.3	263.07	0.30801	1288.6	7.8009e+05	0.057478	0.19815	0.80185	0.3963	0.64441	True
LmxM.08.0080.1_14_0.0369290573372206_68-87_1	LmxM.08.0080.1	255.26	319.35	255.26	319.35	0.32206	2054.1	1.2438e+06	0.057471	0.19209	0.80791	0.38418	0.63579	True
Non-targeting-813	Non-target-159	255.26	319.35	255.26	319.35	0.32206	2054.1	1.2438e+06	0.057471	0.19209	0.80791	0.38418	0.63579	True
LmxM.13.1370.1_52_0.252626552053486_522-541_1	LmxM.13.1370.1	336.21	427.03	336.21	427.03	0.34404	4123.6	2.4983e+06	0.057455	0.18338	0.81662	0.36675	0.62466	True
LmxM.12.0510.1_19_0.0576725025746653_174-155_0	LmxM.12.0510.1	285.82	359.73	285.82	359.73	0.33076	2731.2	1.6562e+06	0.05743	0.18844	0.81156	0.37688	0.63111	True
LmxM.30.0010.1_0_0.0380458279290964_84-103_1	LmxM.30.0010.1	172.65	211.68	172.65	211.68	0.29249	761.59	4.6221e+05	0.057406	0.20512	0.79488	0.41025	0.65246	True
LmxM.28.2510.1_38_0.176719576719577_328-347_1	LmxM.28.2510.1	191.65	236.15	191.65	236.15	0.29982	990.11	6.0204e+05	0.057351	0.20151	0.79849	0.40302	0.64762	True
Non-targeting-804	Non-target-18	191.65	236.15	191.65	236.15	0.29982	990.11	6.0204e+05	0.057351	0.20151	0.79849	0.40302	0.64762	True
LmxM.23.1700.1_62_0.0333333333333333_35-16_0	LmxM.23.1700.1	254.43	318.13	254.43	318.13	0.3212	2028.7	1.2336e+06	0.057349	0.19211	0.80789	0.38423	0.63582	True
LmxM.13.1260.1_19_0.0676818950930626_33-52_1	LmxM.13.1260.1	247	308.34	247	308.34	0.31887	1881.5	1.1444e+06	0.057343	0.19307	0.80693	0.38614	0.63698	True
LmxM.34.1930.1_43_0.285423037716616_274-293_1	LmxM.34.1930.1	185.04	227.58	185.04	227.58	0.29711	904.97	5.5086e+05	0.05732	0.20269	0.79731	0.40537	0.64934	True
LmxM.34.3250.1_43_0.0146118721461187_45102_1	LmxM.34.3250.1	136.3	165.18	136.3	165.18	0.27541	417.02	2.5408e+05	0.057294	0.21336	0.78664	0.42673	0.66431	True
LmxM.31.2100.1_29_0.121463077984817_345-364_1	LmxM.31.2100.1	166.04	203.11	166.04	203.11	0.28916	687.15	4.1873e+05	0.05729	0.2064	0.7936	0.41279	0.65394	True
LmxM.30.1390.1_67_0.397585166019836_911-930_1	LmxM.30.1390.1	147.87	179.87	147.87	179.87	0.28088	511.92	3.1224e+05	0.057262	0.21044	0.78956	0.42089	0.65994	True
LmxM.32.2740.1_38_0.0736670736670737_177-196_1	LmxM.32.2740.1	153.65	187.21	153.65	187.21	0.28331	563.01	3.4408e+05	0.057206	0.20905	0.79095	0.41811	0.65823	True
LmxM.04.0390.1_29_0.15266106442577_105-124_1	LmxM.04.0390.1	268.47	336.48	268.47	336.48	0.32466	2312.5	1.4134e+06	0.057204	0.19028	0.80972	0.38057	0.63359	True
LmxM.27.0430.1_14_0.318057828696127_576-595_1	LmxM.27.0430.1	197.43	243.49	197.43	243.49	0.30113	1060.7	6.491e+05	0.057168	0.20038	0.79962	0.40077	0.64642	True
Non-targeting-861	Non-target-27	197.43	243.49	197.43	243.49	0.30113	1060.7	6.491e+05	0.057168	0.20038	0.79962	0.40077	0.64642	True
LmxM.30.1920.1_0_0.0630350194552529_246-227_0	LmxM.30.1920.1	190.82	234.93	190.82	234.93	0.29855	972.5	5.9549e+05	0.057151	0.20153	0.79847	0.40305	0.64762	True
LmxM.26.1980.1_14_0.397745571658615_240-259_1	LmxM.26.1980.1	118.95	143.16	118.95	143.16	0.26516	292.89	1.8002e+05	0.057044	0.21813	0.78187	0.43626	0.67039	True
LmxM.26.1480.1_43_0.207878186031116_621-640_1	LmxM.26.1480.1	203.21	250.83	203.21	250.83	0.30238	1133.7	6.9831e+05	0.056983	0.19929	0.80071	0.39857	0.6453	True
LmxM.31.0070.1_52_0.0623306233062331_36-55_1	LmxM.31.0070.1	203.21	250.83	203.21	250.83	0.30238	1133.7	6.9831e+05	0.056983	0.19929	0.80071	0.39857	0.6453	True
LmxM.18.0500.1_57_0.31984126984127_399-418_1	LmxM.18.0500.1	230.48	286.32	230.48	286.32	0.31178	1559.1	9.604e+05	0.05698	0.19509	0.80491	0.39019	0.64004	True
LmxM.08.0070.1_43_0.198941798941799_367-386_1	LmxM.08.0070.1	196.61	242.27	196.61	242.27	0.29991	1042.5	6.4224e+05	0.056977	0.2004	0.7996	0.40079	0.64642	True
LmxM.03.0850.1_0_0.0865413309459863_576-595_1	LmxM.03.0850.1	209.82	259.4	209.82	259.4	0.30468	1228.8	7.5724e+05	0.056969	0.1982	0.8018	0.39641	0.64444	True
LmxM.25.2050.1_0_0.163955342902711_507-526_1	LmxM.25.2050.1	141.26	171.3	141.26	171.3	0.2764	451.23	2.7812e+05	0.056964	0.21187	0.78813	0.42374	0.66202	True
LmxM.36.6280.1_14_0.0834803057025279_133-152_1	LmxM.36.6280.1	190	233.7	190	233.7	0.29728	955.05	5.8899e+05	0.056948	0.20154	0.79846	0.40307	0.64762	True
LmxM.25.1950.1_29_0.0580384854127871_180-199_1	LmxM.25.1950.1	171	209.23	171	209.23	0.28958	730.88	4.511e+05	0.056925	0.20514	0.79486	0.41027	0.65246	True
LmxM.22.0220.1_14_0.382867783985102_1031-1012_0	LmxM.22.0220.1	129.69	156.62	129.69	156.62	0.27023	362.43	2.2404e+05	0.05688	0.21488	0.78512	0.42976	0.66625	True
LmxM.25.1040.1_57_0.225777777777778_499-518_1	LmxM.25.1040.1	129.69	156.62	129.69	156.62	0.27023	362.43	2.2404e+05	0.05688	0.21488	0.78512	0.42976	0.66625	True
LmxM.34.0980.1_19_0.124338624338624_147-128_0	LmxM.34.0980.1	273.43	342.6	273.43	342.6	0.32429	2392.2	1.4804e+06	0.056849	0.18946	0.81054	0.37892	0.63225	True
LmxM.08.1230.1_43_0.0176706827309237_16-35_1	LmxM.08.1230.1	273.43	342.6	273.43	342.6	0.32429	2392.2	1.4804e+06	0.056849	0.18946	0.81054	0.37892	0.63225	True
LmxM.19.0540.1_14_0.109227871939736_184-165_0	LmxM.19.0540.1-LmxM.19.0570.1	209	258.17	209	258.17	0.30355	1209.2	7.4972e+05	0.056795	0.19822	0.80178	0.39644	0.64444	True
LmxM.04.1160.1_43_0.0477673935617861_43-62_1	LmxM.04.1160.1	304	382.98	304	382.98	0.33223	3119.1	1.9359e+06	0.056766	0.18604	0.81396	0.37209	0.6282	True
LmxM.24.1750.1_34_0.0536193029490617_124-105_0	LmxM.24.1750.1	189.17	232.48	189.17	232.48	0.29599	937.76	5.8253e+05	0.056742	0.20155	0.79845	0.4031	0.64762	True
LmxM.31.0350.1_43_0.222934472934473_309-328_1	LmxM.31.0350.1	189.17	232.48	189.17	232.48	0.29599	937.76	5.8253e+05	0.056742	0.20155	0.79845	0.4031	0.64762	True
LmxM.15.0130.1_43_0.26974358974359_519-538_1	LmxM.15.0130.1	272.61	341.38	272.61	341.38	0.32349	2364.8	1.4691e+06	0.05674	0.18948	0.81052	0.37896	0.63225	True
LmxM.08_29.0170.1_71_0.495169082125604_195-214_1	LmxM.08_29.0170.1	280.04	351.17	280.04	351.17	0.32548	2529.4	1.5726e+06	0.056717	0.18861	0.81139	0.37721	0.63136	True
LmxM.27.1660.1_29_0.140797940797941_541-560_1	LmxM.27.1660.1	152	184.76	152	184.76	0.27992	536.65	3.348e+05	0.05662	0.20905	0.79095	0.41809	0.65823	True
LmxM.01.0210.1_29_0.0561129691564474_148-167_1	LmxM.01.0210.1	152	184.76	152	184.76	0.27992	536.65	3.348e+05	0.05662	0.20905	0.79095	0.41809	0.65823	True
LmxM.21.1510.1_33_0.0783641763765136_335-354_1	LmxM.21.1510.1	201.56	248.39	201.56	248.39	0.30001	1096.2	6.8403e+05	0.056613	0.19931	0.80069	0.39863	0.6453	True
LmxM.27.1570.1_52_0.0351681957186544_35-54_1	LmxM.27.1570.1	118.13	141.93	118.13	141.93	0.26283	283.35	1.7687e+05	0.056604	0.2181	0.7819	0.43619	0.67039	True
LmxM.04.0700.1_43_0.192200557103064_631-612_0	LmxM.04.0700.1	242.04	301	242.04	301	0.31335	1738	1.0871e+06	0.056546	0.1932	0.8068	0.38639	0.63721	True
LmxM.06.0330.1_29_0.180719505340079_638-657_1	LmxM.06.0330.1	256.08	319.35	256.08	319.35	0.31742	2001.5	1.254e+06	0.056499	0.19133	0.80867	0.38266	0.63505	True
LmxM.10.0390.1_52_0.0967385295743505_165-184_1	LmxM.10.0390.1-LmxM.10.0405.1-LmxM.10.0470.1	213.95	264.29	213.95	264.29	0.30355	1266.9	7.9555e+05	0.056437	0.1972	0.8028	0.39439	0.64325	True
LmxM.17.0930.1_38_0.199174406604747_769-788_1	LmxM.17.0930.1	270.13	337.71	270.13	337.71	0.32106	2283.5	1.4355e+06	0.056404	0.18955	0.81045	0.37909	0.63239	True
LmxM.20.1230.1_57_0.495024875621891_193-212_1	LmxM.20.1230.1	194.13	238.6	194.13	238.6	0.29619	988.73	6.2195e+05	0.056387	0.20043	0.79957	0.40087	0.64642	True
LmxM.04.0420.1_57_0.332412523020258_358-377_1	LmxM.04.0420.1	175.13	214.13	175.13	214.13	0.28855	760.38	4.7919e+05	0.056335	0.20392	0.79608	0.40784	0.65095	True
LmxM.12.0360.1_57_0.0910746812386157_89-108_1	LmxM.12.0360.1	247.82	308.34	247.82	308.34	0.31407	1831.2	1.1541e+06	0.056332	0.19228	0.80772	0.38457	0.63611	True
LmxM.28.1690.1_0_0.103274559193955_621-602_0	LmxM.28.1690.1	187.52	230.03	187.52	230.03	0.29338	903.64	5.6973e+05	0.056322	0.20157	0.79843	0.40314	0.64762	True
LmxM.30.1750.1_29_0.111111111111111_129-148_1	LmxM.30.1750.1	187.52	230.03	187.52	230.03	0.29338	903.64	5.6973e+05	0.056322	0.20157	0.79843	0.40314	0.64762	True
LmxM.27.0770.1_14_0.19004751187797_750-769_1	LmxM.27.0770.1	156.95	190.88	156.95	190.88	0.28067	575.38	3.6313e+05	0.056294	0.2077	0.7923	0.41541	0.65612	True
LmxM.36.3800.1_29_0.474426807760141_535-554_1	LmxM.36.3800.1-LmxM.36.3810.1	276.74	346.27	276.74	346.27	0.32235	2417.6	1.5261e+06	0.056288	0.18869	0.81131	0.37739	0.6314	True
LmxM.31.0330.1_0_0.175015852885225_831-812_0	LmxM.31.0330.1	206.52	254.5	206.52	254.5	0.3001	1151.2	7.2742e+05	0.056261	0.19826	0.80174	0.39652	0.64447	True
LmxM.11.0170.1_29_0.411327762302693_881-900_1	LmxM.11.0170.1	219.74	271.63	219.74	271.63	0.30464	1346.6	8.5112e+05	0.056253	0.19619	0.80381	0.39237	0.64194	True
LmxM.13.0770.1_51_0.267631103074141_452-433_0	LmxM.13.0770.1	254.43	316.91	254.43	316.91	0.31566	1951.5	1.2336e+06	0.056248	0.19137	0.80863	0.38274	0.63505	True
LmxM.34.4170.1_38_0.135159817351598_144-163_1	LmxM.34.4170.1	193.3	237.37	193.3	237.37	0.29492	971.13	6.1527e+05	0.056185	0.20044	0.79956	0.40089	0.64642	True
LmxM.27.1560.1_38_0.170314780070878_813-832_1	LmxM.27.1560.1	168.52	205.56	168.52	205.56	0.28511	686	4.3473e+05	0.056178	0.20515	0.79485	0.41029	0.65246	True
LmxM.34.2450.1_14_0.274093339112845_1890-1909_1	LmxM.34.2450.1	117.3	140.71	117.3	140.71	0.26046	273.97	1.7376e+05	0.056155	0.21806	0.78194	0.43612	0.67039	True
LmxM.15.1250.1_33_0.372093023255814_197-178_0	LmxM.15.1250.1	364.3	462.51	364.3	462.51	0.34352	4822.7	3.061e+06	0.056134	0.18002	0.81998	0.36003	0.62033	True
LmxM.23.0140.1_38_0.139497161394972_166-185_1	LmxM.23.0140.1	174.3	212.9	174.3	212.9	0.2871	744.96	4.7349e+05	0.056095	0.20392	0.79608	0.40785	0.65095	True
LmxM.31.1230.1_34_0.0938271604938272_121-102_0	LmxM.31.1230.1	199.08	244.71	199.08	244.71	0.29637	1041	6.6294e+05	0.056042	0.19935	0.80065	0.3987	0.6453	True
LmxM.29.3100.1_14_0.0897235263432447_162-181_1	LmxM.29.3100.1	106.56	127.25	106.56	127.25	0.25378	213.99	1.3627e+05	0.056041	0.22153	0.77847	0.44307	0.67452	True
LmxM.33.4550.1_0_0.0646352723915051_66-85_1	LmxM.33.4550.1	150.35	182.31	150.35	182.31	0.27645	510.92	3.2566e+05	0.056016	0.20903	0.79097	0.41807	0.65823	True
LmxM.08_29.0160.1_33_0.286549707602339_483-502_1	LmxM.08_29.0160.1	245.34	304.67	245.34	304.67	0.31129	1759.7	1.1251e+06	0.055929	0.19234	0.80766	0.38468	0.63621	True
LmxM.25.1430.1_52_0.13998613998614_192-211_1	LmxM.25.1430.1	245.34	304.67	245.34	304.67	0.31129	1759.7	1.1251e+06	0.055929	0.19234	0.80766	0.38468	0.63621	True
LmxM.25.0830.1_33_0.229227287423214_702-721_1	LmxM.25.0830.1	218.08	269.19	218.08	269.19	0.30247	1305.7	8.3501e+05	0.055923	0.19621	0.80379	0.39243	0.64194	True
LmxM.34.0200.1_29_0.098556183301946_624-643_1	LmxM.34.0200.1	167.69	204.34	167.69	204.34	0.28359	671.36	4.2936e+05	0.055922	0.20515	0.79485	0.41029	0.65246	True
LmxM.28.2830.1_29_0.0433862433862434_130-111_0	LmxM.28.2830.1	167.69	204.34	167.69	204.34	0.28359	671.36	4.2936e+05	0.055922	0.20515	0.79485	0.41029	0.65246	True
LmxM.08_29.1050.1_0_0.180540920266948_510-529_1	LmxM.08_29.1050.1	185.87	227.58	185.87	227.58	0.29071	870.16	5.5711e+05	0.055891	0.20158	0.79842	0.40317	0.64762	True
LmxM.31.0140.1_29_0.134547778843081_418-437_1	LmxM.31.0140.1	173.48	211.68	173.48	211.68	0.28564	729.69	4.6783e+05	0.055852	0.20393	0.79607	0.40785	0.65095	True
LmxM.31.0590.1_49_0.0410094637223975_47-28_0	LmxM.31.0590.1	273.43	341.38	273.43	341.38	0.31914	2308.3	1.4804e+06	0.055844	0.18878	0.81122	0.37756	0.63146	True
LmxM.36.1970.1_67_0.447427293064877_397-416_1	LmxM.36.1970.1	191.65	234.93	191.65	234.93	0.29235	936.41	6.0204e+05	0.055774	0.20046	0.79954	0.40092	0.64642	True
LmxM.29.1620.1_57_0.0377809660449546_68-87_1	LmxM.29.1620.1	191.65	234.93	191.65	234.93	0.29235	936.41	6.0204e+05	0.055774	0.20046	0.79954	0.40092	0.64642	True
LmxM.24.1290.1_0_0.136275928605885_561-580_1	LmxM.24.1290.1	223.87	276.53	223.87	276.53	0.30356	1386.6	8.9221e+05	0.055751	0.19523	0.80477	0.39046	0.64034	True
LmxM.34.2260.1_29_0.467425679949399_732-751_1	LmxM.34.2260.1	251.13	312.01	251.13	312.01	0.31206	1853.4	1.1935e+06	0.055731	0.19145	0.80855	0.38289	0.63513	True
LmxM.10.1290.1_57_0.283119658119658_257-276_1	LmxM.10.1290.1	272.61	340.15	272.61	340.15	0.31832	2281.4	1.4691e+06	0.05573	0.1888	0.8112	0.3776	0.6315	True
LmxM.36.2190.1_33_0.248866213151927_435-454_1	LmxM.36.2190.1	149.52	181.09	149.52	181.09	0.27469	498.3	3.2115e+05	0.055706	0.20903	0.79097	0.41805	0.65823	True
LmxM.31.1430.1_14_0.00471559092248747_45133_1	LmxM.31.1430.1	143.74	173.75	143.74	173.75	0.27183	450.3	2.9064e+05	0.055666	0.2104	0.7896	0.4208	0.65993	True
LmxM.06.0660.1_14_0.233595800524934_438-457_1	LmxM.06.0660.1	257.74	320.58	257.74	320.58	0.31368	1974.4	1.2746e+06	0.055661	0.19056	0.80944	0.38112	0.63398	True
LmxM.16.0840.1_38_0.07024106400665_162-181_1	LmxM.16.0840.1	450.21	577.53	450.21	577.53	0.35858	8104.5	5.2323e+06	0.055658	0.17337	0.82663	0.34673	0.6111	True
LmxM.03.0560.1_57_0.0312805474095797_56-75_1	LmxM.03.0560.1	197.43	242.27	197.43	242.27	0.2939	1005.1	6.491e+05	0.05565	0.19937	0.80063	0.39874	0.6453	True
LmxM.19.1610.1_33_0.272401433691756_231-212_0	LmxM.19.1610.1	100.78	119.91	100.78	119.91	0.24846	182.95	1.1833e+05	0.055609	0.22334	0.77666	0.44668	0.6767	True
LmxM.31.0650.1_52_0.209658421672556_171-190_1	LmxM.31.0650.1	57.825	67.296	57.825	67.296	0.21537	44.851	29019	0.055598	0.24497	0.75503	0.48994	0.70341	True
LmxM.28.2260.1_43_0.171898355754858_111-130_1	LmxM.28.2260.1	137.95	166.41	137.95	166.41	0.26873	404.73	2.6194e+05	0.05559	0.21181	0.78819	0.42363	0.66195	True
LmxM.17.0400.1_33_0.241792929292929_763-782_1	LmxM.17.0400.1	392.39	499.22	392.39	499.22	0.34661	5706.4	3.6943e+06	0.055582	0.17739	0.82261	0.35479	0.61696	True
LmxM.15.1350.1_14_0.397635933806147_837-856_1	LmxM.15.1350.1	324.65	408.67	324.65	408.67	0.33116	3530.1	2.2864e+06	0.055569	0.18318	0.81682	0.36635	0.62429	True
LmxM.36.3860.1_29_0.109977324263039_93-112_1	LmxM.36.3860.1	178.43	217.8	178.43	217.8	0.28614	774.74	5.0241e+05	0.055534	0.20274	0.79726	0.40549	0.64934	True
LmxM.23.0390.1_14_0.145621181262729_868-849_0	LmxM.23.0390.1	242.87	301	242.87	301	0.30845	1689.7	1.0966e+06	0.055514	0.19239	0.80761	0.38478	0.63621	True
LmxM.36.3710.1_29_0.0604719764011799_79-98_1	LmxM.36.3710.1	249.47	309.56	249.47	309.56	0.31022	1805.3	1.1737e+06	0.055465	0.19148	0.80852	0.38296	0.63514	True
Non-targeting-74	Non-target-18	222.21	274.08	222.21	274.08	0.30142	1345	8.7563e+05	0.055427	0.19526	0.80474	0.39052	0.64034	True
LmxM.24.1110.1_14_0.284797768479777_1018-1037_1	LmxM.24.1110.1	215.61	265.52	215.61	265.52	0.29914	1245.5	8.112e+05	0.055414	0.19625	0.80375	0.39251	0.64194	True
LmxM.18.0480.1_19_0.089126559714795_96-115_1	LmxM.18.0480.1	256.08	318.13	256.08	318.13	0.3119	1924.8	1.254e+06	0.055406	0.19059	0.80941	0.38119	0.63398	True
LmxM.04.0820.1_48_0.485903814262023_581-600_1	LmxM.04.0820.1	256.08	318.13	256.08	318.13	0.3119	1924.8	1.254e+06	0.055406	0.19059	0.80941	0.38119	0.63398	True
LmxM.34.4700.1_89_0.472626472626473_674-693_1	LmxM.34.4700.1	235.43	291.21	235.43	291.21	0.30558	1555.6	1.0136e+06	0.055404	0.19334	0.80666	0.38667	0.63745	True
LmxM.28.0490.1_57_0.0082855321861058_45007_1	LmxM.28.0490.1	166.04	201.89	166.04	201.89	0.28049	642.54	4.1873e+05	0.055399	0.20514	0.79486	0.41029	0.65246	True
LmxM.36.5480.1_38_0.167670682730924_327-346_1	LmxM.36.5480.1	148.69	179.87	148.69	179.87	0.2729	485.83	3.1668e+05	0.055392	0.20901	0.79099	0.41803	0.65823	True
LmxM.36.0120.1_43_0.207818930041152_196-215_1	LmxM.36.0120.1	110.69	132.15	110.69	132.15	0.25345	230.08	1.5004e+05	0.055381	0.21969	0.78031	0.43939	0.67198	True
LmxM.18.1120.1_38_0.0290262172284644_28-47_1	LmxM.18.1120.1	171.82	209.23	171.82	209.23	0.28267	699.64	4.5663e+05	0.055356	0.20393	0.79607	0.40786	0.65095	True
LmxM.05.1130.1_67_0.306642941874259_507-526_1	LmxM.05.1130.1	190	232.48	190	232.48	0.28974	902.32	5.8899e+05	0.055353	0.20048	0.79952	0.40095	0.64642	True
LmxM.12.1200.1_38_0.0579174368453481_91-110_1	LmxM.12.1200.1	291.6	364.62	291.6	364.62	0.32141	2665.9	1.7423e+06	0.055319	0.18637	0.81363	0.37275	0.62861	True
LmxM.29.3270.1_29_0.116465863453815_53-72_1	LmxM.29.3270.1	228	281.42	228	281.42	0.30252	1427.1	9.3447e+05	0.055266	0.1943	0.8057	0.3886	0.63892	True
LmxM.08.0940.1_67_0.430348258706468_342-361_1	LmxM.08.0940.1	228	281.42	228	281.42	0.30252	1427.1	9.3447e+05	0.055266	0.1943	0.8057	0.3886	0.63892	True
LmxM.08.0240.1_52_0.179974651457541_134-153_1	LmxM.08.0240.1	313.91	393.99	313.91	393.99	0.32688	3206.5	2.0997e+06	0.055265	0.18402	0.81598	0.36803	0.62526	True
LmxM.33.3220.1_33_0.322116767328156_1114-1133_1	LmxM.33.3220.1	221.39	272.86	221.39	272.86	0.30034	1324.5	8.6741e+05	0.055262	0.19527	0.80473	0.39054	0.64034	True
LmxM.17.1140.1_19_0.174432497013142_724-743_1	LmxM.17.1140.1	247.82	307.12	247.82	307.12	0.30836	1757.9	1.1541e+06	0.055193	0.19152	0.80848	0.38303	0.63514	True
LmxM.16.0020.1_29_0.0527131782945736_30-49_1	LmxM.16.0020.1	275.91	343.82	275.91	343.82	0.31644	2306.2	1.5146e+06	0.055184	0.18804	0.81196	0.37609	0.6306	True
LmxM.32.0160.1_52_0.374631268436578_384-365_0	LmxM.32.0160.1	189.17	231.26	189.17	231.26	0.28841	885.52	5.8253e+05	0.055139	0.20048	0.79952	0.40096	0.64642	True
LmxM.04.0540.1_29_0.422792022792023_736-755_1	LmxM.04.0540.1	201.56	247.16	201.56	247.16	0.29291	1039.6	6.8403e+05	0.055134	0.19833	0.80167	0.39665	0.64447	True
LmxM.30.2715.1_48_0.476190476190476_217-198_0	LmxM.30.2715.1	165.22	200.67	165.22	200.67	0.27891	628.37	4.1347e+05	0.055131	0.20514	0.79486	0.41028	0.65246	True
LmxM.24.1125.1_0_0.0676629306766293_159-178_1	LmxM.24.1125.1	147.87	178.64	147.87	178.64	0.27109	473.52	3.1224e+05	0.055073	0.209	0.791	0.418	0.65823	True
LmxM.10.0140.1_14_0.0981456354590683_208-227_1	LmxM.10.0140.1	247	305.89	247	305.89	0.30741	1734.4	1.1444e+06	0.055055	0.19153	0.80847	0.38306	0.63514	True
LmxM.33.0310.1_86_0.498335710889206_1039-1058_1	LmxM.33.0310.1	194.95	238.6	194.95	238.6	0.29009	952.34	6.2867e+05	0.055043	0.19939	0.80061	0.39879	0.6453	True
LmxM.30.2420.1_52_0.260233918128655_174-193_1	LmxM.30.2420.1	207.35	254.5	207.35	254.5	0.29436	1111.9	7.348e+05	0.055013	0.19729	0.80271	0.39459	0.64325	True
LmxM.36.3250.1_57_0.410852713178295_639-620_0	LmxM.36.3250.1	207.35	254.5	207.35	254.5	0.29436	1111.9	7.348e+05	0.055013	0.19729	0.80271	0.39459	0.64325	True
LmxM.21.1490.1_19_0.127031019202363_262-243_0	LmxM.21.1490.1	188.35	230.03	188.35	230.03	0.28707	868.87	5.7611e+05	0.054921	0.20048	0.79952	0.40097	0.64642	True
LmxM.13.0040.1_43_0.0350282485875706_26-45_1	LmxM.13.0040.1	266.82	331.59	266.82	331.59	0.31246	2097.3	1.3914e+06	0.054905	0.18893	0.81107	0.37786	0.63172	True
LmxM.10.0720.1_77_0.413087934560327_615-596_0	LmxM.10.0720.1	357.69	451.5	357.69	451.5	0.33517	4399.9	2.9224e+06	0.054874	0.17971	0.82029	0.35943	0.61997	True
LmxM.29.0480.1_14_0.35177304964539_489-508_1	LmxM.29.0480.1	164.39	199.44	164.39	199.44	0.27732	614.36	4.0826e+05	0.05486	0.20514	0.79486	0.41027	0.65246	True
LmxM.24.0640.1_52_0.175317185697809_294-313_1	LmxM.24.0640.1	170.17	206.78	170.17	206.78	0.27964	670.22	4.456e+05	0.054847	0.20393	0.79607	0.40785	0.65095	True
LmxM.26.0330.1_0_0.0319227913882702_38-57_1	LmxM.26.0330.1	194.13	237.37	194.13	237.37	0.2888	935.07	6.2195e+05	0.054835	0.1994	0.8006	0.3988	0.6453	True
LmxM.33.0420.1_57_0.0478468899521531_71-52_0	LmxM.33.0420.1	152.82	184.76	152.82	184.76	0.27215	509.93	3.3942e+05	0.054815	0.20767	0.79233	0.41533	0.6561	True
LmxM.20.0120.1_29_0.111909036505087_181-200_1	LmxM.20.0120.1	175.95	214.13	175.95	214.13	0.2818	728.51	4.8494e+05	0.054814	0.20275	0.79725	0.4055	0.64934	True
LmxM.32.0160.1_67_0.3992133726647_396-415_1	LmxM.32.0160.1	199.91	244.71	199.91	244.71	0.29043	1003.7	6.6992e+05	0.05474	0.19834	0.80166	0.39668	0.64447	True
LmxM.28.1800.1_29_0.154452630218431_1188-1207_1	LmxM.28.1800.1	212.3	260.62	212.3	260.62	0.29458	1167.4	7.8009e+05	0.054708	0.1963	0.8037	0.39259	0.64194	True
LmxM.32.2660.1_14_0.0105684090259926_29-48_1	LmxM.32.2660.1	212.3	260.62	212.3	260.62	0.29458	1167.4	7.8009e+05	0.054708	0.1963	0.8037	0.39259	0.64194	True
LmxM.34.2750.1_38_0.117054263565891_148-167_1	LmxM.34.2750.1	141.26	170.08	141.26	170.08	0.26612	415.22	2.7812e+05	0.054644	0.21035	0.78965	0.42069	0.65991	True
LmxM.36.4895.1_57_0.280780780780781_183-202_1	LmxM.36.4895.1	205.69	252.06	205.69	252.06	0.29197	1074.8	7.2007e+05	0.054636	0.19731	0.80269	0.39462	0.64325	True
LmxM.12.1090.1_57_0.484142394822006_745-764_1	LmxM.12.1090.1	244.52	302.22	244.52	302.22	0.30454	1664.9	1.1155e+06	0.054634	0.19158	0.80842	0.38315	0.63516	True
LmxM.02.0380.1_38_0.187545787545788_249-268_1	LmxM.02.0380.1	193.3	236.15	193.3	236.15	0.2875	917.96	6.1527e+05	0.054625	0.1994	0.8006	0.39881	0.6453	True
LmxM.13.0170.1_29_0.326923076923077_621-602_0	LmxM.13.0170.1	257.74	319.35	257.74	319.35	0.30818	1898.3	1.2746e+06	0.054577	0.18983	0.81017	0.37965	0.63299	True
LmxM.22.1350.1_52_0.0209380234505863_16-35_1	LmxM.22.1350.1	157.78	190.88	157.78	190.88	0.27315	547.69	3.6798e+05	0.054559	0.20637	0.79363	0.41275	0.65394	True
LmxM.36.2080.1_0_0.124967924044137_480-499_1	LmxM.36.2080.1	180.91	220.24	180.91	220.24	0.2824	773.51	5.2027e+05	0.05453	0.2016	0.7984	0.40321	0.64762	True
LmxM.30.3120.1_43_0.260148656375071_458-439_0	LmxM.30.3120.1	243.69	301	243.69	301	0.30357	1642	1.106e+06	0.05449	0.19159	0.80841	0.38318	0.63516	True
Non-targeting-302	Non-target-146	230.48	283.87	230.48	283.87	0.29944	1425.4	9.604e+05	0.054483	0.19342	0.80658	0.38684	0.63748	True
LmxM.36.6380.1_38_0.106918238993711_234-253_1	LmxM.36.6380.1	124.74	149.28	124.74	149.28	0.2572	301.06	2.03e+05	0.054462	0.21471	0.78529	0.42942	0.66625	True
LmxM.08_29.2250.1_29_0.125295508274232_258-277_1	LmxM.08_29.2250.1	328.78	412.34	328.78	412.34	0.32585	3491.6	2.3608e+06	0.054387	0.18198	0.81802	0.36396	0.62284	True
LmxM.13.1660.1_52_0.0228818800247372_27-46_1	LmxM.13.1660.1	236.26	291.21	236.26	291.21	0.30055	1509.9	1.0226e+06	0.054342	0.19251	0.80749	0.38501	0.63627	True
LmxM.32.0030.1_29_0.0436864153201676_69-88_1	LmxM.32.0030.1	236.26	291.21	236.26	291.21	0.30055	1509.9	1.0226e+06	0.054342	0.19251	0.80749	0.38501	0.63627	True
LmxM.08.0320.1_57_0.306427503736921_197-216_1	LmxM.08.0320.1	229.65	282.65	229.65	282.65	0.29839	1404.3	9.5171e+05	0.054324	0.19343	0.80657	0.38686	0.63749	True
LmxM.23.0040.1_57_0.0631424375917768_32-51_1	LmxM.23.0040.1	168.52	204.34	168.52	204.34	0.27654	641.43	4.3473e+05	0.054322	0.20392	0.79608	0.40783	0.65095	True
LmxM.14.0040.1_33_0.391984359726295_1210-1191_0	LmxM.14.0040.1	327.95	411.12	327.95	411.12	0.32519	3458.5	2.3458e+06	0.054301	0.182	0.818	0.36399	0.62284	True
LmxM.09.0270.1_0_0.0278670953912111_46-65_1	LmxM.09.0270.1	180.08	219.02	180.08	219.02	0.28097	757.96	5.1427e+05	0.054293	0.2016	0.7984	0.4032	0.64762	True
LmxM.34.4710.1_14_0.0750460405156538_152-171_1	LmxM.34.4710.1	156.95	189.65	156.95	189.65	0.27145	534.62	3.6313e+05	0.054264	0.20636	0.79364	0.41272	0.65394	True
LmxM.34.0220.1_57_0.435606060606061_352-333_0	LmxM.34.0220.1	151.17	182.31	151.17	182.31	0.2686	484.86	3.3021e+05	0.054191	0.20764	0.79236	0.41527	0.6561	True
LmxM.14.0380.1_19_0.171334431630972_318-299_0	LmxM.14.0380.1	275.91	342.6	275.91	342.6	0.31132	2223.8	1.5146e+06	0.05419	0.18737	0.81263	0.37474	0.62985	True
LmxM.09.1130.1_71_0.368191721132898_158-177_1	LmxM.09.1130.1	228.82	281.42	228.82	281.42	0.29733	1383.3	9.4307e+05	0.054163	0.19344	0.80656	0.38688	0.6375	True
LmxM.24.1040.1_43_0.370151216305062_1119-1138_1	LmxM.24.1040.1	118.95	141.93	118.95	141.93	0.25286	264.03	1.8002e+05	0.05416	0.21625	0.78375	0.43249	0.66823	True
LmxM.17.0190.1_0_0.195703493862134_825-844_1	LmxM.17.0190.1-LmxM.17.0190partial.1	296.56	369.52	296.56	369.52	0.31636	2661.4	1.8183e+06	0.054105	0.18502	0.81498	0.37003	0.62665	True
LmxM.16.1560.1_38_0.0336700336700337_66-85_1	LmxM.16.1560.1	289.13	359.73	289.13	359.73	0.31424	2492.4	1.7051e+06	0.05407	0.1858	0.8142	0.37159	0.62791	True
LmxM.21.1500.1_57_0.112538226299694_173-192_1	LmxM.21.1500.1	173.48	210.45	173.48	210.45	0.27732	683.7	4.6783e+05	0.054063	0.20274	0.79726	0.40548	0.64934	True
LmxM.34.3370.1_29_0.0473118279569892_147-166_1	LmxM.34.3370.1	215.61	264.29	215.61	264.29	0.29251	1185.1	8.112e+05	0.054055	0.19534	0.80466	0.39069	0.64038	True
LmxM.01.0260.1_38_0.0404761904761905_27-46_1	LmxM.01.0260.1	215.61	264.29	215.61	264.29	0.29251	1185.1	8.112e+05	0.054055	0.19534	0.80466	0.39069	0.64038	True
LmxM.26.2570.1_29_0.131498470948012_168-187_1	LmxM.26.2570.1	167.69	203.11	167.69	203.11	0.27496	627.27	4.2936e+05	0.054055	0.20391	0.79609	0.40782	0.65095	True
LmxM.19.1315.1_29_0.13550135501355_53-34_0	LmxM.19.1315.1-LmxM.19.1351.1-LmxM.19.1365.1	234.61	288.76	234.61	288.76	0.2985	1466.5	1.0046e+06	0.054034	0.19253	0.80747	0.38506	0.63627	True
LmxM.26.1260.1_29_0.147430932093984_564-583_1	LmxM.26.1260.1	123.91	148.05	123.91	148.05	0.25491	291.39	1.9961e+05	0.054033	0.21467	0.78533	0.42934	0.66623	True
LmxM.28.0530.1_14_0.350722507959833_1425-1444_1	LmxM.28.0530.1	123.91	148.05	123.91	148.05	0.25491	291.39	1.9961e+05	0.054033	0.21467	0.78533	0.42934	0.66623	True
LmxM.34.1050.1_63_0.442655935613682_663-644_0	LmxM.34.1050.1	209	255.73	209	255.73	0.28986	1091.8	7.4972e+05	0.053968	0.19633	0.80367	0.39266	0.64194	True
LmxM.21.0910.1_49_0.3690036900369_306-287_0	LmxM.21.0910.1	196.61	239.82	196.61	239.82	0.28533	933.72	6.4224e+05	0.053923	0.19836	0.80164	0.39672	0.64447	True
LmxM.25.1220.1_57_0.244408074195308_438-457_1	LmxM.25.1220.1	196.61	239.82	196.61	239.82	0.28533	933.72	6.4224e+05	0.053923	0.19836	0.80164	0.39672	0.64447	True
LmxM.26.1240.1_0_0.193665628245068_369-388_1	LmxM.26.1240.1	150.35	181.09	150.35	181.09	0.26679	472.56	3.2566e+05	0.053872	0.20762	0.79238	0.41524	0.6561	True
Non-targeting-610	Non-target-155	273.43	338.93	273.43	338.93	0.30879	2145	1.4804e+06	0.053833	0.18742	0.81258	0.37484	0.62989	True
LmxM.24.2170.1_43_0.318196775255018_963-982_1	LmxM.24.2170.1	172.65	209.23	172.65	209.23	0.27579	669.08	4.6221e+05	0.053806	0.20273	0.79727	0.40547	0.64934	True
LmxM.19.0710.1_0_0.168214654282766_156-175_1	LmxM.19.0710.1	172.65	209.23	172.65	209.23	0.27579	669.08	4.6221e+05	0.053806	0.20273	0.79727	0.40547	0.64934	True
LmxM.33.3960.1_29_0.0965936739659367_390-409_1	LmxM.33.3960.1	172.65	209.23	172.65	209.23	0.27579	669.08	4.6221e+05	0.053806	0.20273	0.79727	0.40547	0.64934	True
LmxM.34.3310.1_38_0.129385964912281_114-133_1	LmxM.34.3310.1	166.87	201.89	166.87	201.89	0.27337	613.27	4.2402e+05	0.053783	0.2039	0.7961	0.4078	0.65095	True
LmxM.27.1230.1_38_0.0700064226075787_102-121_1	LmxM.27.1230.1	246.17	303.45	246.17	303.45	0.30068	1640.2	1.1347e+06	0.053768	0.19077	0.80923	0.38155	0.63429	True
LmxM.20.0346.1_14_0.239013933547696_216-235_1	LmxM.20.0346.1	161.08	194.55	161.08	194.55	0.27077	559.89	3.8781e+05	0.053735	0.2051	0.7949	0.4102	0.65246	True
LmxM.21.0450.1_57_0.257971014492754_172-191_1	LmxM.21.0450.1	133.82	160.29	133.82	160.29	0.25856	350.16	2.4254e+05	0.053734	0.21169	0.78831	0.42337	0.66194	True
LmxM.36.5930.1_43_0.0864618885096701_66-85_1	LmxM.36.5930.1	93.347	110.12	93.347	110.12	0.2361	140.7	97467	0.053732	0.22502	0.77498	0.45003	0.67913	True
LmxM.22.0360.1_33_0.367248062015504_375-394_1	LmxM.22.0360.1	226.34	277.75	226.34	277.75	0.29409	1321.3	9.1742e+05	0.05367	0.19347	0.80653	0.38694	0.63753	True
LmxM.04.0800.1_43_0.376906318082789_343-362_1	LmxM.04.0800.1	337.04	422.13	337.04	422.13	0.32392	3620.4	2.5139e+06	0.053669	0.18072	0.81928	0.36144	0.62134	True
LmxM.18.1380.1_52_0.217238346525945_244-263_1	LmxM.18.1380.1	155.3	187.21	155.3	187.21	0.26798	508.94	3.5353e+05	0.053658	0.20633	0.79367	0.41267	0.65394	True
LmxM.27.0490.1_0_0.0564755838641189_404-385_0	LmxM.27.0490.1-LmxM.27.0510.1	201.56	245.94	201.56	245.94	0.28578	984.59	6.8403e+05	0.053654	0.19734	0.80266	0.39468	0.64326	True
LmxM.08_29.0200.1_33_0.150823827629911_723-704_0	LmxM.08_29.0200.1	271.78	336.48	271.78	336.48	0.30708	2093.3	1.4578e+06	0.053589	0.18745	0.81255	0.3749	0.62989	True
LmxM.08_29.2190.1_57_0.340064995357474_1456-1475_1	LmxM.08_29.2190.1	321.34	401.33	321.34	401.33	0.31979	3199	2.2279e+06	0.053589	0.18215	0.81785	0.36429	0.62307	True
LmxM.33.0680.1_33_0.128_442-423_0	LmxM.33.0680.1-LmxM.33.0690.1	177.61	215.35	177.61	215.35	0.27657	712.24	4.9655e+05	0.053561	0.20159	0.79841	0.40319	0.64762	True
LmxM.22.0490.1_63_0.439226519337017_961-942_0	LmxM.22.0490.1	177.61	215.35	177.61	215.35	0.27657	712.24	4.9655e+05	0.053561	0.20159	0.79841	0.40319	0.64762	True
LmxM.34.2650.1_67_0.333333333333333_257-276_1	LmxM.34.2650.1	177.61	215.35	177.61	215.35	0.27657	712.24	4.9655e+05	0.053561	0.20159	0.79841	0.40319	0.64762	True
LmxM.10.0520.1_0_0.135233918128655_365-384_1	LmxM.10.0520.1	299.04	371.97	299.04	371.97	0.31389	2659.1	1.857e+06	0.053516	0.18435	0.81565	0.36871	0.62579	True
LmxM.11.0260.1_52_0.0375350140056022_58-77_1	LmxM.11.0260.1	285	353.61	285	353.61	0.31025	2354.1	1.6441e+06	0.053514	0.18588	0.81412	0.37176	0.62798	True
LmxM.21.1180.1_38_0.0646766169154229_45-64_1	LmxM.21.1180.1	251.13	309.56	251.13	309.56	0.30074	1707.4	1.1935e+06	0.053491	0.18994	0.81006	0.37987	0.63319	True
LmxM.03.0160.1_19_0.123218390804598_261-280_1	LmxM.03.0160.1	218.91	267.96	218.91	267.96	0.29049	1203.1	8.4304e+05	0.053424	0.19441	0.80559	0.38883	0.63897	True
LmxM.06.0750.1_29_0.0745156482861401_154-135_0	LmxM.06.0750.1	372.56	468.63	372.56	468.63	0.33018	4614.5	3.2398e+06	0.053372	0.17745	0.82255	0.35489	0.617	True
LmxM.05.0720.1_19_0.0117337164750958_44-63_1	LmxM.05.0720.1	250.3	308.34	250.3	308.34	0.29978	1684.3	1.1835e+06	0.053349	0.18995	0.81005	0.3799	0.63319	True
LmxM.36.2550.1_38_0.0784313725490196_81-100_1	LmxM.36.2550.1	154.48	185.98	154.48	185.98	0.26621	496.34	3.4879e+05	0.053349	0.20632	0.79368	0.41263	0.65394	True
LmxM.17.0450.1_29_0.19664570230608_941-922_0	LmxM.17.0450.1	318.87	397.66	318.87	397.66	0.3177	3104.4	2.1847e+06	0.05331	0.1822	0.8178	0.36439	0.62309	True
LmxM.15.1410.1_29_0.146833681280445_207-226_1	LmxM.15.1410.1	297.39	369.52	297.39	369.52	0.31236	2601.5	1.8311e+06	0.053305	0.18439	0.81561	0.36877	0.62579	True
LmxM.27.0580.1_0_0.103629417382999_211-230_1	LmxM.27.0580.1	117.3	139.49	117.3	139.49	0.24795	246.07	1.7376e+05	0.05322	0.21615	0.78385	0.43229	0.66808	True
LmxM.18.1530.1_29_0.449905989793178_1668-1687_1	LmxM.18.1530.1	148.69	178.64	148.69	178.64	0.26311	448.43	3.1668e+05	0.053218	0.20758	0.79242	0.41516	0.6561	True
LmxM.20.0346.1_14_0.239013933547696_219-238_1	LmxM.20.0346.1	122.26	145.61	122.26	145.61	0.25024	272.51	1.9295e+05	0.053148	0.21458	0.78542	0.42917	0.66619	True
LmxM.36.4590.1_38_0.159722222222222_387-406_1	LmxM.36.4590.1	187.52	227.58	187.52	227.58	0.27801	802.61	5.6973e+05	0.05308	0.19941	0.80059	0.39882	0.6453	True
LmxM.17.0025.1_81_0.412979351032448_270-289_1	LmxM.17.0025.1	281.69	348.72	281.69	348.72	0.30696	2246.2	1.5962e+06	0.053051	0.18594	0.81406	0.37187	0.628	True
LmxM.18.1630.1_14_0.277561608300908_207-226_1	LmxM.18.1630.1	153.65	184.76	153.65	184.76	0.26443	483.89	3.4408e+05	0.053034	0.2063	0.7937	0.4126	0.65394	True
LmxM.34.0580.1_14_0.361481481481481_240-259_1	LmxM.34.0580.1	153.65	184.76	153.65	184.76	0.26443	483.89	3.4408e+05	0.053034	0.2063	0.7937	0.4126	0.65394	True
LmxM.09.0740.1_0_0.123198097785704_825-844_1	LmxM.09.0740.1	288.3	357.28	288.3	357.28	0.30853	2379.3	1.6928e+06	0.05302	0.18518	0.81482	0.37035	0.62691	True
LmxM.26.2260.1_29_0.193432298695457_425-444_1	LmxM.26.2260.1	170.17	205.56	170.17	205.56	0.27112	626.17	4.456e+05	0.053014	0.20271	0.79729	0.40542	0.64934	True
Non-targeting-194	Non-target-91	204.87	249.61	204.87	249.61	0.28372	1000.9	7.1277e+05	0.052995	0.19635	0.80365	0.3927	0.64194	True
LmxM.25.2280.1_33_0.359756097560976_357-338_0	LmxM.25.2280.1	204.87	249.61	204.87	249.61	0.28372	1000.9	7.1277e+05	0.052995	0.19635	0.80365	0.3927	0.64194	True
LmxM.30.3080.1_43_0.0865290068829892_85-104_1	LmxM.30.3080.1	235.43	288.76	235.43	288.76	0.29345	1422.1	1.0136e+06	0.052973	0.1917	0.8083	0.3834	0.63516	True
LmxM.09.0050.1_34_0.0463320463320463_43-24_0	LmxM.09.0050.1	254.43	313.23	254.43	313.23	0.2989	1728.9	1.2336e+06	0.052943	0.18914	0.81086	0.37828	0.63187	True
LmxM.31.2160.1_14_0.380040837161817_1482-1501_1	LmxM.31.2160.1	147.87	177.42	147.87	177.42	0.26123	436.61	3.1224e+05	0.052883	0.20756	0.79244	0.41511	0.6561	True
LmxM.36.6080.1_43_0.334138486312399_410-429_1	LmxM.36.6080.1	186.69	226.36	186.69	226.36	0.27661	786.76	5.634e+05	0.052848	0.1994	0.8006	0.39881	0.6453	True
LmxM.30.1870.1_38_0.0822959889349931_232-251_1	LmxM.30.1870.1	180.91	219.02	180.91	219.02	0.2744	726.14	5.2027e+05	0.052834	0.20047	0.79953	0.40095	0.64642	True
LmxM.21.1770.1_48_0.478070175438596_432-451_1	LmxM.21.1770.1	180.91	219.02	180.91	219.02	0.2744	726.14	5.2027e+05	0.052834	0.20047	0.79953	0.40095	0.64642	True
LmxM.04.0010.1_29_0.0190664036817883_53-72_1	LmxM.04.0010.1	273.43	337.71	273.43	337.71	0.30359	2065.6	1.4804e+06	0.052827	0.18674	0.81326	0.37348	0.62884	True
LmxM.12.0530.1_43_0.130913091309131_227-246_1	LmxM.12.0530.1	280.04	346.27	280.04	346.27	0.30529	2193.3	1.5726e+06	0.052814	0.18596	0.81404	0.37193	0.62806	True
LmxM.18.0380.1_29_0.433923303834808_1464-1483_1	LmxM.18.0380.1	222.21	271.63	222.21	271.63	0.28853	1221.1	8.7563e+05	0.052812	0.1935	0.8065	0.38701	0.63753	True
LmxM.10.0140.1_0_0.10085933966531_218-237_1	LmxM.10.0140.1	286.65	354.84	286.65	354.84	0.30691	2324.8	1.6683e+06	0.052792	0.1852	0.8148	0.37041	0.62691	True
LmxM.10.0690.1_29_0.194477552642034_973-992_1	LmxM.10.0690.1	286.65	354.84	286.65	354.84	0.30691	2324.8	1.6683e+06	0.052792	0.1852	0.8148	0.37041	0.62691	True
LmxM.25.1570.1_33_0.0720524017467249_504-485_0	LmxM.25.1570.1	106.56	126.03	106.56	126.03	0.23995	189.43	1.3627e+05	0.052727	0.21938	0.78062	0.43876	0.67157	True
LmxM.33.4160.1_29_0.133034732044633_1686-1705_1	LmxM.33.4160.1	142.09	170.08	142.09	170.08	0.25777	391.76	2.8225e+05	0.052687	0.20885	0.79115	0.4177	0.65823	True
LmxM.08_29.0260.1_14_0.391498881431767_695-714_1	LmxM.08_29.0260.1	252.78	310.79	252.78	310.79	0.29699	1682.5	1.2134e+06	0.05266	0.18916	0.81084	0.37833	0.63187	True
LmxM.08.1110.1_57_0.381562881562882_617-636_1	LmxM.08.1110.1	233.78	286.32	233.78	286.32	0.29133	1380	9.9564e+05	0.052651	0.19172	0.80828	0.38343	0.63516	True
LmxM.26.0440.1_71_0.265265265265265_256-275_1	LmxM.26.0440.1	185.87	225.14	185.87	225.14	0.27519	771.07	5.5711e+05	0.052613	0.1994	0.8006	0.3988	0.6453	True
LmxM.29.1975.1_0_0.158313444709626_192-211_1	LmxM.29.1975.1	197.43	239.82	197.43	239.82	0.27931	898.37	6.491e+05	0.052612	0.19734	0.80266	0.39469	0.64326	True
LmxM.30.2530.1_29_0.0744336569579288_178-197_1	LmxM.30.2530.1	180.08	217.8	180.08	217.8	0.27292	711.07	5.1427e+05	0.052586	0.20047	0.79953	0.40094	0.64642	True
LmxM.27.2170.1_0_0.171440431714404_823-842_1	LmxM.27.2170.1	180.08	217.8	180.08	217.8	0.27292	711.07	5.1427e+05	0.052586	0.20047	0.79953	0.40094	0.64642	True
LmxM.36.3330.1_43_0.15240423797881_179-198_1	LmxM.36.3330.1	180.08	217.8	180.08	217.8	0.27292	711.07	5.1427e+05	0.052586	0.20047	0.79953	0.40094	0.64642	True
LmxM.29.2730.1_60_0.0525917517972002_128-147_1	LmxM.29.2730.1	157.78	189.65	157.78	189.65	0.26392	507.95	3.6798e+05	0.052542	0.20504	0.79496	0.41008	0.65246	True
LmxM.36.5420.1_43_0.301149425287356_255-274_1	LmxM.36.5420.1	157.78	189.65	157.78	189.65	0.26392	507.95	3.6798e+05	0.052542	0.20504	0.79496	0.41008	0.65246	True
LmxM.08.0440.1_0_0.0777639407776394_557-576_1	LmxM.08.0440.1	277.56	342.6	277.56	342.6	0.30273	2115	1.5376e+06	0.05245	0.186	0.814	0.372	0.62816	True
LmxM.18.0100.1_71_0.437821927888153_585-604_1	LmxM.18.0100.1	325.47	405	325.47	405	0.31452	3162.4	2.3012e+06	0.052426	0.18096	0.81904	0.36191	0.62156	True
LmxM.36.4320.1_0_0.0950650923402967_625-644_1	LmxM.36.4320.1	202.39	245.94	202.39	245.94	0.27991	948.27	6.9115e+05	0.052384	0.19635	0.80365	0.3927	0.64194	True
LmxM.26.2080.1_48_0.255520504731861_251-232_0	LmxM.26.2080.1	185.04	223.91	185.04	223.91	0.27375	755.54	5.5086e+05	0.052375	0.19939	0.80061	0.39879	0.6453	True
LmxM.23.0310.1_0_0.197805002552323_771-790_1	LmxM.23.0310.1	251.13	308.34	251.13	308.34	0.29504	1636.7	1.1935e+06	0.052371	0.18918	0.81082	0.37836	0.63187	True
LmxM.30.3130.1_29_0.381298449612403_778-797_1	LmxM.30.3130.1	162.74	195.77	162.74	195.77	0.26514	545.64	3.9795e+05	0.052366	0.20384	0.79616	0.40768	0.65095	True
LmxM.27.1350.1_43_0.185049019607843_143-162_1	LmxM.27.1350.1	141.26	168.85	141.26	168.85	0.25577	380.71	2.7812e+05	0.052324	0.20882	0.79118	0.41764	0.65823	True
LmxM.34.2960.1_38_0.0577380952380952_94-113_1	LmxM.34.2960.1	213.95	260.62	213.95	260.62	0.28345	1088.9	7.9555e+05	0.052321	0.19444	0.80556	0.38888	0.63897	True
LmxM.05.1060.1_52_0.171885873347251_237-256_1	LmxM.05.1060.1	213.95	260.62	213.95	260.62	0.28345	1088.9	7.9555e+05	0.052321	0.19444	0.80556	0.38888	0.63897	True
LmxM.13.0530.1_29_0.0973570658036677_355-374_1	LmxM.13.0530.1	406.43	511.45	406.43	511.45	0.33087	5515	4.0383e+06	0.052262	0.17406	0.82594	0.34812	0.61217	True
LmxM.09.0710.1_71_0.475546975546976_735-754_1	LmxM.09.0710.1	269.3	331.59	269.3	331.59	0.29917	1939.8	1.4244e+06	0.052189	0.1868	0.8132	0.37359	0.62891	True
LmxM.21.1080.1_0_0.0242825607064018_18-37_1	LmxM.21.1080.1	167.69	201.89	167.69	201.89	0.26629	584.68	4.2936e+05	0.052187	0.20267	0.79733	0.40534	0.64934	True
LmxM.26.0450.1_43_0.0737463126843658_92-111_1	LmxM.26.0450.1	201.56	244.71	201.56	244.71	0.27861	931.04	6.8403e+05	0.052175	0.19635	0.80365	0.3927	0.64194	True
LmxM.33.3940.1_14_0.136680613668061_1070-1089_1	LmxM.33.3940.1	201.56	244.71	201.56	244.71	0.27861	931.04	6.8403e+05	0.052175	0.19635	0.80365	0.3927	0.64194	True
LmxM.06.0930.1_43_0.16735066119471_360-379_1	LmxM.06.0930.1	323	401.33	323	401.33	0.31241	3068.2	2.2571e+06	0.052142	0.181	0.819	0.362	0.62159	True
LmxM.28.2820.1_43_0.177240684793555_342-361_1	LmxM.28.2820.1	184.21	222.69	184.21	222.69	0.2723	740.17	5.4466e+05	0.052133	0.19939	0.80061	0.39877	0.6453	True
LmxM.26.0900.1_38_0.0701940035273369_192-211_1	LmxM.26.0900.1	130.52	155.39	130.52	155.39	0.2499	309.35	2.2767e+05	0.05213	0.21154	0.78846	0.42308	0.66176	True
LmxM.36.6150.1_33_0.223140495867769_249-230_0	LmxM.36.6150.1	130.52	155.39	130.52	155.39	0.2499	309.35	2.2767e+05	0.05213	0.21154	0.78846	0.42308	0.66176	True
LmxM.33.2125.1_29_0.497942386831276_117-136_1	LmxM.33.2125.1	218.91	266.74	218.91	266.74	0.28391	1143.8	8.4304e+05	0.052091	0.19352	0.80648	0.38704	0.63753	True
LmxM.26.2250.1_33_0.274676375404531_675-694_1	LmxM.26.2250.1	178.43	215.35	178.43	215.35	0.26992	681.4	5.0241e+05	0.052082	0.20045	0.79955	0.4009	0.64642	True
LmxM.18.0350.1_43_0.216393442622951_205-186_0	LmxM.18.0350.1	288.3	356.06	288.3	356.06	0.30359	2295.6	1.6928e+06	0.05208	0.18454	0.81546	0.36908	0.62595	True
LmxM.33.1350.1_33_0.327586206896552_577-558_0	LmxM.33.1350.1	161.91	194.55	161.91	194.55	0.26344	532.59	3.9286e+05	0.05207	0.20382	0.79618	0.40764	0.65095	True
LmxM.03.0600.1_57_0.393333333333333_462-481_1	LmxM.03.0600.1	294.91	364.62	294.91	364.62	0.30521	2430.1	1.7927e+06	0.052068	0.18381	0.81619	0.36762	0.62512	True
LmxM.30.2150.1_14_0.0888888888888889_67-86_1	LmxM.30.2150.1	151.17	181.09	151.17	181.09	0.25894	447.5	3.3021e+05	0.052062	0.20623	0.79377	0.41246	0.65394	True
LmxM.36.6390.1_57_0.233333333333333_211-230_1	LmxM.36.6390.1	242.87	297.33	242.87	297.33	0.29081	1483	1.0966e+06	0.052008	0.19003	0.80997	0.38006	0.63319	True
LmxM.16.0310.1_43_0.324141267537494_666-685_1	LmxM.16.0310.1	280.87	346.27	280.87	346.27	0.30105	2138.9	1.5844e+06	0.051961	0.18529	0.81471	0.37058	0.62691	True
LmxM.04.0620.1_29_0.12251828631139_464-483_1	LmxM.04.0620.1	294.08	363.4	294.08	363.4	0.3044	2402.5	1.78e+06	0.051955	0.18382	0.81618	0.36765	0.62512	True
LmxM.08_29.2800.1_38_0.135728542914172_133-152_1	LmxM.08_29.2800.1	294.08	363.4	294.08	363.4	0.3044	2402.5	1.78e+06	0.051955	0.18382	0.81618	0.36765	0.62512	True
LmxM.26.1800.1_52_0.288888888888889_241-260_1	LmxM.26.1800.1	140.43	167.63	140.43	167.63	0.25374	369.82	2.7402e+05	0.051954	0.20879	0.79121	0.41757	0.65823	True
Non-targeting-184	Non-target-16	212.3	258.17	212.3	258.17	0.28102	1052.1	7.8009e+05	0.051937	0.19444	0.80556	0.38888	0.63897	True
LmxM.16.1420.1_14_0.331465919701214_351-370_1	LmxM.16.1420.1	261.04	320.58	261.04	320.58	0.29537	1772.3	1.3164e+06	0.051891	0.1876	0.8124	0.3752	0.63	True
LmxM.27.0400.1_29_0.0520094562647754_17-36_1	LmxM.27.0400.1	145.39	173.75	145.39	173.75	0.25546	402.08	2.9917e+05	0.051846	0.20748	0.79252	0.41495	0.65605	True
LmxM.34.3650.1_19_0.0491676345334882_123-142_1	LmxM.34.3650.1	161.08	193.32	161.08	193.32	0.26172	519.69	3.8781e+05	0.05177	0.2038	0.7962	0.4076	0.65094	True
LmxM.27.0280.1_43_0.285714285714286_81-62_0	LmxM.27.0280.1	235.43	287.54	235.43	287.54	0.28734	1357.6	1.0136e+06	0.051758	0.19088	0.80912	0.38177	0.63446	True
LmxM.32.3190.1_43_0.0416666666666667_45007_1	LmxM.32.3190.1	119.78	141.93	119.78	141.93	0.24296	245.38	1.832e+05	0.051758	0.21443	0.78557	0.42885	0.66597	True
LmxM.31.1910.1_29_0.0399092970521542_82-101_1	LmxM.31.1910.1	171.82	206.78	171.82	206.78	0.26578	611.09	4.5663e+05	0.051735	0.20153	0.79847	0.40305	0.64762	True
LmxM.04.0240.1_38_0.148911798396334_125-144_1	LmxM.04.0240.1	285.82	352.39	285.82	352.39	0.3011	2215.5	1.6562e+06	0.051725	0.18457	0.81543	0.36915	0.62595	True
LmxM.13.1630.1_0_0.0356540084388186_164-183_1	LmxM.13.1630.1	279.21	343.82	279.21	343.82	0.29933	2087.2	1.5609e+06	0.051714	0.18531	0.81469	0.37063	0.62691	True
LmxM.07.0080.1_52_0.189636752136752_344-363_1	LmxM.07.0080.1	346.95	431.92	346.95	431.92	0.31522	3609.9	2.7053e+06	0.05166	0.17845	0.82155	0.35691	0.61812	True
LmxM.06.0480.1_57_0.439153439153439_412-431_1	LmxM.06.0480.1	375.86	469.85	375.86	469.85	0.32123	4416.8	3.3131e+06	0.051636	0.17599	0.82401	0.35198	0.6151	True
LmxM.36.6950.1_29_0.242653232577666_281-300_1	LmxM.36.6950.1	166.04	199.44	166.04	199.44	0.26298	557.81	4.1873e+05	0.051617	0.20264	0.79736	0.40528	0.64931	True
LmxM.16.0500.1_74_0.328725038402458_203-222_1	LmxM.16.0500.1	346.13	430.7	346.13	430.7	0.31456	3576.2	2.689e+06	0.051573	0.17847	0.82153	0.35694	0.61812	True
LmxM.28.0500.1_0_0.0944366526414212_198-217_1	LmxM.28.0500.1	176.78	212.9	176.78	212.9	0.26685	652.37	4.9072e+05	0.051564	0.20043	0.79957	0.40085	0.64642	True
LmxM.11.0110.1_38_0.146566164154104_172-191_1	LmxM.11.0110.1	345.3	429.47	345.3	429.47	0.3139	3542.6	2.6728e+06	0.051487	0.17848	0.82152	0.35696	0.61812	True
LmxM.34.0110.1_60_0.0288288288288288_45102_1	LmxM.34.0110.1	277.56	341.38	277.56	341.38	0.29759	2036.2	1.5376e+06	0.051463	0.18533	0.81467	0.37067	0.62691	True
LmxM.17.1150.1_29_0.00774526678141136_31-12_0	LmxM.17.1150.1	323.82	401.33	323.82	401.33	0.30874	3003.9	2.2717e+06	0.051426	0.18043	0.81957	0.36087	0.6209	True
LmxM.36.2990.1_14_0.258879781420765_376-395_1	LmxM.36.2990.1	239.56	292.43	239.56	292.43	0.28663	1397.7	1.0592e+06	0.051373	0.19005	0.80995	0.38011	0.63319	True
LmxM.33.1600.1_71_0.398625429553265_222-241_1	LmxM.33.1600.1-LmxM.33.1840.1	209.82	254.5	209.82	254.5	0.27731	998.13	7.5724e+05	0.051344	0.19444	0.80556	0.38888	0.63897	True
LmxM.34.1130.1_43_0.371913580246914_960-979_1	LmxM.34.1130.1-LmxM.34.1140.1-LmxM.34.1150.1-LmxM.34.1160.1	209.82	254.5	209.82	254.5	0.27731	998.13	7.5724e+05	0.051344	0.19444	0.80556	0.38888	0.63897	True
LmxM.33.2400.1_43_0.358208955223881_366-347_0	LmxM.33.2400.1	204.04	247.16	204.04	247.16	0.27537	929.7	7.0552e+05	0.051337	0.19538	0.80462	0.39075	0.64038	True
LmxM.33.0800.1_38_0.0874861572535991_72-91_1	LmxM.33.0800.1	245.34	299.78	245.34	299.78	0.28801	1481.3	1.1251e+06	0.051315	0.18923	0.81077	0.37846	0.63191	True
Non-targeting-328	Non-target-45	198.26	239.82	198.26	239.82	0.27332	863.69	6.5599e+05	0.051315	0.19633	0.80367	0.39267	0.64194	True
LmxM.14.0450.1_43_0.04437564499484_33-52_1	LmxM.14.0450.1	198.26	239.82	198.26	239.82	0.27332	863.69	6.5599e+05	0.051315	0.19633	0.80367	0.39267	0.64194	True
LmxM.18.0930.1_0_0.0381825124093165_94-113_1	LmxM.18.0930.1	154.48	184.76	154.48	184.76	0.25674	458.53	3.4879e+05	0.051277	0.20495	0.79505	0.4099	0.65239	True
LmxM.20.1420.1_0_0.026655674635889_91-110_1	LmxM.20.1420.1	192.48	232.48	192.48	232.48	0.27114	800.12	6.0863e+05	0.051276	0.19732	0.80268	0.39463	0.64325	True
LmxM.14.1395.1_33_0.228187919463087_108-89_0	LmxM.14.1395.1	350.26	435.59	350.26	435.59	0.31376	3641.1	2.771e+06	0.051264	0.17789	0.82211	0.35578	0.61771	True
LmxM.26.0850.1_29_0.435817805383023_417-436_1	LmxM.26.0850.1	94.999	111.35	94.999	111.35	0.22685	133.6	1.0189e+05	0.051209	0.22272	0.77728	0.44545	0.67595	True
LmxM.34.2260.1_29_0.48640101201771_762-781_1	LmxM.34.2260.1	138.78	165.18	138.78	165.18	0.2496	348.52	2.6593e+05	0.051197	0.20871	0.79129	0.41742	0.65812	True
LmxM.34.2530.1_57_0.116027531956735_107-126_1	LmxM.34.2530.1	170.17	204.34	170.17	204.34	0.26255	583.62	4.456e+05	0.051181	0.20149	0.79851	0.40299	0.64762	True
LmxM.27.1160.1_57_0.440913604766634_1335-1316_0	LmxM.27.1160.1	180.91	217.8	180.91	217.8	0.26635	680.26	5.2027e+05	0.051137	0.19935	0.80065	0.39869	0.6453	True
LmxM.30.2050.1_29_0.158974358974359_251-232_0	LmxM.30.2050.1	180.91	217.8	180.91	217.8	0.26635	680.26	5.2027e+05	0.051137	0.19935	0.80065	0.39869	0.6453	True
LmxM.29.0110.1_57_0.21183800623053_275-256_0	LmxM.29.0110.1	220.56	267.96	220.56	267.96	0.27969	1123.4	8.5924e+05	0.051135	0.19263	0.80737	0.38526	0.63629	True
LmxM.36.1850.1_29_0.215909090909091_350-331_0	LmxM.36.1850.1	203.21	245.94	203.21	245.94	0.27406	912.64	6.9831e+05	0.051126	0.19537	0.80463	0.39074	0.64038	True
LmxM.31.1400.1_29_0.0214609175034456_102-121_1	LmxM.31.1400.1	203.21	245.94	203.21	245.94	0.27406	912.64	6.9831e+05	0.051126	0.19537	0.80463	0.39074	0.64038	True
LmxM.34.4950.1_14_0.36431106808648_1124-1143_1	LmxM.34.4950.1	148.69	177.42	148.69	177.42	0.25325	412.54	3.1668e+05	0.051043	0.20615	0.79385	0.41229	0.65385	True
LmxM.05.0340.1_43_0.151433691756272_158-177_1	LmxM.05.0340.1	164.39	197	164.39	197	0.2596	531.57	4.0826e+05	0.05103	0.2026	0.7974	0.4052	0.64929	True
LmxM.23.0870.1_29_0.165714285714286_267-248_0	LmxM.23.0870.1-LmxM.23.0880a.1	287.47	353.61	287.47	353.61	0.2978	2187.1	1.6805e+06	0.051019	0.18391	0.81609	0.36782	0.62525	True
LmxM.17.1060.1_29_0.140545538603791_297-316_1	LmxM.17.1060.1	280.87	345.05	280.87	345.05	0.29596	2059.6	1.5844e+06	0.050989	0.18463	0.81537	0.36927	0.62595	True
LmxM.33.3630.1_43_0.279191128506197_431-412_0	LmxM.33.3630.1	185.87	223.91	185.87	223.91	0.26736	723.77	5.5711e+05	0.050973	0.19831	0.80169	0.39662	0.64447	True
LmxM.17.0160.1_33_0.349076597033_1147-1166_1	LmxM.17.0160.1	274.26	336.48	274.26	336.48	0.29403	1936	1.4917e+06	0.050947	0.18537	0.81463	0.37074	0.62691	True
LmxM.36.4610.1_29_0.0112755461592671_45197_1	LmxM.36.4610.1	208.17	252.06	208.17	252.06	0.27477	962.93	7.4224e+05	0.050938	0.19443	0.80557	0.38887	0.63897	True
LmxM.19.0760.1_57_0.142375168690958_201-220_1	LmxM.19.0760.1	180.08	216.57	180.08	216.57	0.26483	665.67	5.1427e+05	0.05088	0.19933	0.80067	0.39867	0.6453	True
LmxM.25.1360.1_46_0.0417529330572809_117-136_1	LmxM.25.1360.1	123.09	145.61	123.09	145.61	0.2406	253.57	1.9626e+05	0.050833	0.21282	0.78718	0.42565	0.66368	True
LmxM.23.0860.1_43_0.38514173998045_391-410_1	LmxM.23.0860.1	218.91	265.52	218.91	265.52	0.2773	1086	8.4304e+05	0.050758	0.19263	0.80737	0.38525	0.63629	True
LmxM.08.1218.1_29_0.487932159165036_741-760_1	LmxM.08.1218.1	230.48	280.2	230.48	280.2	0.28073	1236.2	9.604e+05	0.050737	0.1909	0.8091	0.3818	0.63446	True
LmxM.14.1120.1_52_0.350725725725726_2796-2815_1	LmxM.14.1120.1-LmxM.14.1120a.1	230.48	280.2	230.48	280.2	0.28073	1236.2	9.604e+05	0.050737	0.1909	0.8091	0.3818	0.63446	True
LmxM.02.0430.1_52_0.356693620844564_393-412_1	LmxM.02.0430.1	163.56	195.77	163.56	195.77	0.25788	518.69	4.0309e+05	0.050731	0.20258	0.79742	0.40516	0.64926	True
LmxM.08_29.1750.1_14_0.361297539149888_639-658_1	LmxM.08_29.1750.1-LmxM.08_29.1760.1	236.26	287.54	236.26	287.54	0.28231	1314.9	1.0226e+06	0.050712	0.19007	0.80993	0.38013	0.63319	True
LmxM.16.1240.1_0_0.00531084036238675_29-48_1	LmxM.16.1240.1	323.82	400.11	323.82	400.11	0.30434	2909.8	2.2717e+06	0.050614	0.17988	0.82012	0.35976	0.62018	True
LmxM.36.3150.1_43_0.252840909090909_271-252_0	LmxM.36.3150.1	168.52	201.89	168.52	201.89	0.25924	556.77	4.3473e+05	0.050611	0.20146	0.79854	0.40291	0.64762	True
LmxM.22.1050.1_43_0.244905008635579_702-721_1	LmxM.22.1050.1	190	228.81	190	228.81	0.26687	753.12	5.8899e+05	0.05057	0.19729	0.80271	0.39457	0.64325	True
LmxM.34.1330.1_0_0.190307328605201_318-337_1	LmxM.34.1330.1	212.3	256.95	212.3	256.95	0.2742	996.75	7.8009e+05	0.050552	0.19351	0.80649	0.38703	0.63753	True
LmxM.05.1060.1_43_0.0382741823242867_48-67_1	LmxM.05.1060.1	316.39	390.32	316.39	390.32	0.3021	2733	2.142e+06	0.050516	0.18054	0.81946	0.36108	0.62113	True
LmxM.10.0840.1_26_0.343966712898752_750-731_0	LmxM.10.0840.1	241.21	293.66	241.21	293.66	0.28275	1375.1	1.0778e+06	0.050515	0.18925	0.81075	0.3785	0.63191	True
LmxM.31.3040.1_29_0.0884573894282632_75-94_1	LmxM.31.3040.1	173.48	208.01	173.48	208.01	0.26052	596.2	4.6783e+05	0.050486	0.20036	0.79964	0.40073	0.64642	True
LmxM.08.0490.1_67_0.251461988304094_291-310_1	LmxM.08.0490.1	444.43	557.95	444.43	557.95	0.32752	6443.4	5.0638e+06	0.050447	0.17016	0.82984	0.34031	0.60599	True
LmxM.07.0470.1_38_0.0375586854460094_85-104_1	LmxM.07.0470.1	252.78	308.34	252.78	308.34	0.28562	1543.5	1.2134e+06	0.050438	0.18766	0.81234	0.37533	0.63011	True
LmxM.05.0710.1_29_0.439555240123019_1854-1873_1	LmxM.05.0710.1	162.74	194.55	162.74	194.55	0.25614	505.97	3.9795e+05	0.050427	0.20255	0.79745	0.40511	0.64926	True
LmxM.28.1110.1_0_0.125925925925926_233-252_1	LmxM.28.1110.1	127.22	150.5	127.22	150.5	0.24074	271.06	2.1336e+05	0.050407	0.21134	0.78866	0.42268	0.66153	True
LmxM.12.0690.1_43_0.313373253493014_151-170_1	LmxM.12.0690.1	342	423.36	342	423.36	0.30708	3309.8	2.6085e+06	0.050375	0.17802	0.82198	0.35604	0.6178	True
LmxM.31.3440.1_43_0.230057803468208_603-584_0	LmxM.31.3440.1	178.43	214.13	178.43	214.13	0.26173	636.98	5.0241e+05	0.050356	0.1993	0.8007	0.39861	0.6453	True
LmxM.20.1510.1_14_0.34140167694985_2151-2170_1	LmxM.20.1510.1	178.43	214.13	178.43	214.13	0.26173	636.98	5.0241e+05	0.050356	0.1993	0.8007	0.39861	0.6453	True
LmxM.16.1100.1_43_0.0256410256410256_35-54_1	LmxM.16.1100.1	211.48	255.73	211.48	255.73	0.27294	979.08	7.7243e+05	0.050349	0.19351	0.80649	0.38702	0.63753	True
LmxM.32.3050.1_43_0.277208394338702_564-583_1	LmxM.32.3050.1	211.48	255.73	211.48	255.73	0.27294	979.08	7.7243e+05	0.050349	0.19351	0.80649	0.38702	0.63753	True
LmxM.33.2610.1_0_0.120523415977961_168-187_1	LmxM.33.2610.1	189.17	227.58	189.17	227.58	0.26543	737.78	5.8253e+05	0.050329	0.19728	0.80272	0.39455	0.64325	True
LmxM.27.2070.1_14_0.307542008597108_780-799_1	LmxM.27.2070.1	199.91	241.04	199.91	241.04	0.26871	845.97	6.6992e+05	0.050255	0.19535	0.80465	0.39069	0.64038	True
Non-targeting-155	Non-target-184	172.65	206.78	172.65	206.78	0.2589	582.56	4.6221e+05	0.050207	0.20034	0.79966	0.40069	0.64642	True
LmxM.31.1090.1_14_0.379345603271984_1848-1867_1	LmxM.31.1090.1	233.78	283.87	233.78	283.87	0.27899	1254.5	9.9564e+05	0.050199	0.19007	0.80993	0.38014	0.63319	True
LmxM.34.3925.1_38_0.151642208245982_212-231_1	LmxM.34.3925.1	194.13	233.7	194.13	233.7	0.26641	783.06	6.2195e+05	0.050181	0.19629	0.80371	0.39259	0.64194	True
Non-targeting-64	Non-target-184	275.08	336.48	275.08	336.48	0.28971	1884.9	1.5031e+06	0.05008	0.18469	0.81531	0.36937	0.626	True
LmxM.26.1960.1_43_0.0635910224438903_161-142_0	LmxM.26.1960.1	238.74	289.99	238.74	289.99	0.27951	1313.3	1.05e+06	0.050016	0.18925	0.81075	0.37851	0.63191	True
LmxM.24.1080.1_67_0.355606758832565_452-471_1	LmxM.24.1080.1	221.39	267.96	221.39	267.96	0.27432	1084.6	8.6741e+05	0.050007	0.19175	0.80825	0.38349	0.63516	True
LmxM.36.4300.1_29_0.141777777777778_312-331_1	LmxM.36.4300.1	141.26	167.63	141.26	167.63	0.24534	347.7	2.7812e+05	0.050004	0.20729	0.79271	0.41458	0.65573	True
LmxM.24.2280.1_0_0.173628173628174_421-440_1	LmxM.24.2280.1	141.26	167.63	141.26	167.63	0.24534	347.7	2.7812e+05	0.050004	0.20729	0.79271	0.41458	0.65573	True
LmxM.29.2430.1_29_0.326754385964912_1183-1202_1	LmxM.29.2430.1	146.22	173.75	146.22	173.75	0.24734	379	3.0349e+05	0.049976	0.20604	0.79396	0.41208	0.6536	True
LmxM.29.2740.1_57_0.271298593879239_321-340_1	LmxM.29.2740.1	146.22	173.75	146.22	173.75	0.24734	379	3.0349e+05	0.049976	0.20604	0.79396	0.41208	0.6536	True
LmxM.25.0810.1_38_0.0973856209150327_292-311_1	LmxM.25.0810.1	146.22	173.75	146.22	173.75	0.24734	379	3.0349e+05	0.049976	0.20604	0.79396	0.41208	0.6536	True
LmxM.34.4200.1_14_0.2997668997669_639-658_1	LmxM.34.4200.1	151.17	179.87	151.17	179.87	0.24921	411.65	3.3021e+05	0.049932	0.20483	0.79517	0.40965	0.65233	True
LmxM.06.0260.1_29_0.333115183246073_1535-1516_0	LmxM.06.0260.1	171.82	205.56	171.82	205.56	0.25726	569.07	4.5663e+05	0.049924	0.20032	0.79968	0.40065	0.64642	True
LmxM.04.0290.1_43_0.0737463126843658_89-108_1	LmxM.04.0290.1	292.43	358.51	292.43	358.51	0.293	2183	1.7548e+06	0.04988	0.18259	0.81741	0.36519	0.62349	True
LmxM.14.1100.1_14_0.102657493592338_1512-1531_1	LmxM.14.1100.1-LmxM.14.1110.1-LmxM.14.1100partial.1	156.13	185.98	156.13	185.98	0.25096	445.65	3.5831e+05	0.049875	0.20365	0.79635	0.40729	0.65085	True
LmxM.30.0450g.1_43_0.315789473684211_202-183_0	LmxM.30.0450g.1	187.52	225.14	187.52	225.14	0.26249	707.55	5.6973e+05	0.049838	0.19725	0.80275	0.3945	0.64325	True
LmxM.14.1090.1_0_0.152958152958153_99-118_1	LmxM.14.1090.1	220.56	266.74	220.56	266.74	0.27311	1066.1	8.5924e+05	0.049815	0.19174	0.80826	0.38349	0.63516	True
LmxM.08_29.0250.1_43_0.3_291-272_0	LmxM.08_29.0250.1-LmxM.08_29.0251.1	273.43	334.04	273.43	334.04	0.28787	1836.4	1.4804e+06	0.04981	0.1847	0.8153	0.36939	0.62601	True
Non-targeting-57	Non-target-157	214.78	259.4	214.78	259.4	0.27115	995.36	8.0335e+05	0.04978	0.19261	0.80739	0.38522	0.63629	True
LmxM.08_29.2130.1_29_0.452180028129395_640-659_1	LmxM.08_29.2130.1	342.82	423.36	342.82	423.36	0.30361	3242.9	2.6245e+06	0.049712	0.17749	0.82251	0.35499	0.61706	True
LmxM.14.1100.1_43_0.109334952111156_1611-1630_1	LmxM.14.1100.1	192.48	231.26	192.48	231.26	0.26356	751.92	6.0863e+05	0.049708	0.19627	0.80373	0.39254	0.64194	True
LmxM.33.3020.1_29_0.411241551049449_1153-1172_1	LmxM.33.3020.1	203.21	244.71	203.21	244.71	0.2669	861.11	6.9831e+05	0.049662	0.19439	0.80561	0.38879	0.63897	True
LmxM.08_29.2650.1_29_0.154018571886007_477-496_1	LmxM.08_29.2650.1	254.43	309.56	254.43	309.56	0.28195	1519.8	1.2336e+06	0.049638	0.18691	0.81309	0.37383	0.62899	True
LmxM.29.2220.1_29_0.252469135802469_401-420_1	LmxM.29.2220.1	171	204.34	171	204.34	0.2556	555.74	4.511e+05	0.049638	0.2003	0.7997	0.4006	0.64642	True
Non-targeting-42	Non-target-112	145.39	172.52	145.39	172.52	0.24532	368.13	2.9917e+05	0.049609	0.206	0.794	0.412	0.6536	True
LmxM.20.1360.1_14_0.396396396396396_477-496_1	LmxM.20.1360.1	135.48	160.29	135.48	160.29	0.24099	307.8	2.502e+05	0.049603	0.20853	0.79147	0.41707	0.65781	True
LmxM.29.3470.1_29_0.0236886632825719_25-44_1	LmxM.29.3470.1	186.69	223.91	186.69	223.91	0.26099	692.68	5.634e+05	0.049588	0.19723	0.80277	0.39447	0.64325	True
LmxM.21.0827.1_52_0.373643410852713_235-254_1	LmxM.21.0827.1	213.95	258.17	213.95	258.17	0.26989	977.7	7.9555e+05	0.049577	0.1926	0.8074	0.3852	0.63629	True
LmxM.24.0100.1_46_0.126190476190476_102-121_1	LmxM.24.0100.1	202.39	243.49	202.39	243.49	0.26554	844.69	6.9115e+05	0.04944	0.19438	0.80562	0.38877	0.63897	True
LmxM.28.0900.1_38_0.0767543859649123_63-82_1	LmxM.28.0900.1	202.39	243.49	202.39	243.49	0.26554	844.69	6.9115e+05	0.04944	0.19438	0.80562	0.38877	0.63897	True
LmxM.14.0940.1_0_0.0298202614379085_70-89_1	LmxM.14.0940.1	265.17	323.02	265.17	323.02	0.28375	1673.5	1.3697e+06	0.049431	0.18543	0.81457	0.37086	0.62699	True
LmxM.11.0820.1_89_0.444773175542406_441-460_1	LmxM.11.0820.1	276.74	337.71	276.74	337.71	0.28632	1858.7	1.5261e+06	0.049355	0.184	0.816	0.368	0.62526	True
LmxM.24.0210.1_43_0.22879684418146_225-244_1	LmxM.24.0210.1	252.78	307.12	252.78	307.12	0.2799	1476.3	1.2134e+06	0.049327	0.18692	0.81308	0.37383	0.62899	True
LmxM.36.4260.1_29_0.39429012345679_503-522_1	LmxM.36.4260.1	175.13	209.23	175.13	209.23	0.25535	581.5	4.7919e+05	0.049264	0.19922	0.80078	0.39845	0.6453	True
LmxM.23.0750.1_0_0.172525252525253_421-440_1	LmxM.23.0750.1	175.13	209.23	175.13	209.23	0.25535	581.5	4.7919e+05	0.049264	0.19922	0.80078	0.39845	0.6453	True
LmxM.36.6030.1_0_0.0151190985594066_102-121_1	LmxM.36.6030.1	218.08	263.07	218.08	263.07	0.26942	1011.8	8.3501e+05	0.049228	0.19173	0.80827	0.38345	0.63516	True
LmxM.14.1120.1_29_0.0279029029029029_217-236_1	LmxM.14.1120.1	218.08	263.07	218.08	263.07	0.26942	1011.8	8.3501e+05	0.049228	0.19173	0.80827	0.38345	0.63516	True
LmxM.32.1020.1_43_0.399491094147583_1095-1114_1	LmxM.32.1020.1	139.61	165.18	139.61	165.18	0.2411	327.05	2.6996e+05	0.049224	0.2072	0.7928	0.4144	0.65563	True
LmxM.30.2710.1_0_0.124731182795699_400-419_1	LmxM.30.2710.1	190.82	228.81	190.82	228.81	0.26065	721.41	5.9549e+05	0.049223	0.19624	0.80376	0.39248	0.64194	True
LmxM.15.0225.1_63_0.344827586206897_370-351_0	LmxM.15.0225.1	332.08	408.67	332.08	408.67	0.29859	2933	2.4213e+06	0.049221	0.17815	0.82185	0.35629	0.61791	True
LmxM.28.0610.1_0_0.193604284814115_2455-2474_1	LmxM.28.0610.1	154.48	183.54	154.48	183.54	0.24721	422.23	3.4879e+05	0.049205	0.20358	0.79642	0.40716	0.65079	True
LmxM.19.1210.1_33_0.4_256-237_0	LmxM.19.1210.1	134.65	159.06	134.65	159.06	0.23876	298.02	2.4635e+05	0.049188	0.20848	0.79152	0.41696	0.65776	True
LmxM.15.0920.1_52_0.381457891012031_1074-1093_1	LmxM.15.0920.1	269.3	327.92	269.3	327.92	0.28316	1717.9	1.4244e+06	0.049114	0.18472	0.81528	0.36943	0.62605	True
LmxM.19.0980.1_67_0.272184936614467_719-738_1	LmxM.19.0980.1	185.04	221.47	185.04	221.47	0.25797	663.41	5.5086e+05	0.049077	0.1972	0.8028	0.3944	0.64325	True
LmxM.36.1170.1_63_0.321316614420063_623-604_0	LmxM.36.1170.1	222.21	267.96	222.21	267.96	0.26897	1046.4	8.7563e+05	0.048889	0.19087	0.80913	0.38175	0.63445	True
LmxM.09.0820.1_38_0.18706842435656_291-310_1	LmxM.09.0820.1	285.82	348.72	285.82	348.72	0.28603	1977.9	1.6562e+06	0.048873	0.18264	0.81736	0.36528	0.62354	True
LmxM.36.0560.1_81_0.455153949129853_330-349_1	LmxM.36.0560.1	205.69	247.16	205.69	247.16	0.26379	859.82	7.2007e+05	0.048869	0.19345	0.80655	0.38691	0.63752	True
LmxM.12.1260.1_43_0.19665907365224_252-271_1	LmxM.12.1260.1	291.6	356.06	291.6	356.06	0.28721	2077.2	1.7423e+06	0.04883	0.18197	0.81803	0.36395	0.62284	True
LmxM.11.1240.1_0_0.140088593576966_762-743_0	LmxM.11.1240.1	238.74	288.76	238.74	288.76	0.27343	1251.3	1.05e+06	0.048822	0.18845	0.81155	0.3769	0.63111	True
LmxM.32.0070.1_29_0.454501915708812_942-961_1	LmxM.32.0070.1	184.21	220.24	184.21	220.24	0.25643	649.01	5.4466e+05	0.048818	0.19718	0.80282	0.39436	0.64325	True
LmxM.34.0620.1_57_0.231040564373898_251-270_1	LmxM.34.0620.1	184.21	220.24	184.21	220.24	0.25643	649.01	5.4466e+05	0.048818	0.19718	0.80282	0.39436	0.64325	True
LmxM.18.1110.1_52_0.052156862745098_124-143_1	LmxM.18.1110.1	168.52	200.67	168.52	200.67	0.25051	516.69	4.3473e+05	0.048755	0.20022	0.79978	0.40045	0.64642	True
LmxM.02.0160.1_43_0.212861212861213_518-537_1	LmxM.02.0160.1-LmxM.02.0170.1	210.65	253.28	210.65	253.28	0.26474	908.66	7.6481e+05	0.048746	0.19257	0.80743	0.38514	0.63629	True
LmxM.20.1100.1_29_0.375042560435819_2194-2213_1	LmxM.20.1100.1	189.17	226.36	189.17	226.36	0.25768	691.52	5.8253e+05	0.048726	0.19621	0.80379	0.39241	0.64194	True
LmxM.36.6820.1_52_0.148975791433892_150-169_1	LmxM.36.6820.1	249.47	302.22	249.47	302.22	0.27571	1391.1	1.1737e+06	0.048688	0.18691	0.81309	0.37383	0.62899	True
LmxM.29.2870.1_29_0.10761154855643_78-97_1	LmxM.29.2870.1	128.87	151.72	128.87	151.72	0.23387	261.18	2.2045e+05	0.048678	0.20974	0.79026	0.41948	0.65919	True
LmxM.09.1320.1_38_0.191969196919692_342-361_1	LmxM.09.1320.1	321.34	393.99	321.34	393.99	0.29322	2638.8	2.2279e+06	0.04867	0.1788	0.8212	0.35759	0.6187	True
LmxM.09.0070.1_29_0.416801728795246_1536-1555_1	LmxM.09.0070.1	237.91	287.54	237.91	287.54	0.2723	1231.5	1.0408e+06	0.048647	0.18845	0.81155	0.37689	0.63111	True
LmxM.12.0620.1_14_0.290790790790791_1157-1176_1	LmxM.12.0620.1	215.61	259.4	215.61	259.4	0.26564	958.84	8.112e+05	0.048621	0.1917	0.8083	0.38341	0.63516	True
LmxM.14.0550.1_43_0.122998544395924_159-178_1	LmxM.14.0550.1	226.34	272.86	226.34	272.86	0.26854	1081.7	9.1742e+05	0.04856	0.19004	0.80996	0.38008	0.63319	True
LmxM.03.0860.1_19_0.19826168663378_841-860_1	LmxM.03.0860.1	277.56	337.71	277.56	337.71	0.28204	1808.7	1.5376e+06	0.048503	0.18333	0.81667	0.36666	0.62459	True
LmxM.13.1170.1_43_0.13822629969419_219-238_1	LmxM.13.1170.1	345.3	424.58	345.3	424.58	0.29741	3142.6	2.6728e+06	0.048493	0.17644	0.82356	0.35288	0.61555	True
LmxM.30.2400.1_0_0.0187755102040816_76-57_0	LmxM.30.2400.1	142.91	168.85	142.91	168.85	0.23911	336.49	2.8643e+05	0.048472	0.20587	0.79413	0.41174	0.6536	True
LmxM.36.5650.1_43_0.343434343434343_333-352_1	LmxM.36.5650.1	137.95	162.74	137.95	162.74	0.23675	307.03	2.6194e+05	0.048418	0.2071	0.7929	0.4142	0.65543	True
LmxM.34.3520.1_71_0.440389294403893_715-734_1	LmxM.34.3520.1	214.78	258.17	214.78	258.17	0.26436	941.51	8.0335e+05	0.048415	0.19169	0.80831	0.38339	0.63516	True
LmxM.30.1860.1_57_0.486318407960199_387-406_1	LmxM.30.1860.1	247.82	299.78	247.82	299.78	0.27357	1349.5	1.1541e+06	0.048359	0.18691	0.81309	0.37382	0.62899	True
LmxM.02.0340.1_19_0.110520722635494_319-300_0	LmxM.02.0340.1	247.82	299.78	247.82	299.78	0.27357	1349.5	1.1541e+06	0.048359	0.18691	0.81309	0.37382	0.62899	True
LmxM.17.0870.1_29_0.171535580524345_222-241_1	LmxM.17.0870.1	219.74	264.29	219.74	264.29	0.26525	992.59	8.5112e+05	0.048295	0.19085	0.80915	0.3817	0.63445	True
LmxM.22.0770.1_38_0.0597701149425287_45-64_1	LmxM.22.0770.1	198.26	237.37	198.26	237.37	0.25858	764.98	6.5599e+05	0.048294	0.19432	0.80568	0.38863	0.63895	True
LmxM.34.2660.1_43_0.127420998980632_244-263_1	LmxM.34.2660.1	264.34	320.58	264.34	320.58	0.27729	1581	1.359e+06	0.048236	0.18472	0.81528	0.36945	0.62605	True
LmxM.18.0240.1_29_0.178600823045267_210-229_1	LmxM.18.0240.1	247	298.55	247	298.55	0.27248	1328.9	1.1444e+06	0.048193	0.18691	0.81309	0.37382	0.62899	True
LmxM.16.0790.1_52_0.387190684133916_527-546_1	LmxM.16.0790.1	224.69	270.41	224.69	270.41	0.26611	1045	9.0056e+05	0.048175	0.19002	0.80998	0.38005	0.63319	True
LmxM.34.2270.1_19_0.0393860411236606_131-150_1	LmxM.34.2270.1	156.95	185.98	156.95	185.98	0.2434	421.33	3.6313e+05	0.048172	0.20234	0.79766	0.40467	0.64891	True
LmxM.05.1180.1_38_0.129266521423384_174-193_1	LmxM.05.1180.1	241.21	291.21	241.21	291.21	0.27072	1249.8	1.0778e+06	0.048158	0.18766	0.81234	0.37533	0.63011	True
LmxM.33.3940.1_29_0.0514771142386205_399-418_1	LmxM.33.3940.1	208.17	249.61	208.17	249.61	0.26075	858.53	7.4224e+05	0.048097	0.19253	0.80747	0.38507	0.63627	True
LmxM.29.0090.1_57_0.490538573508006_332-351_1	LmxM.29.0090.1	142.09	167.63	142.09	167.63	0.23698	326.25	2.8225e+05	0.048081	0.20582	0.79418	0.41164	0.6536	True
LmxM.21.0800.1_14_0.309375924282757_2089-2108_1	LmxM.21.0800.1	197.43	236.15	197.43	236.15	0.25715	749.51	6.491e+05	0.048056	0.1943	0.8057	0.3886	0.63892	True
LmxM.12.0570.1_19_0.0253798033958892_136-155_1	LmxM.12.0570.1	223.87	269.19	223.87	269.19	0.26488	1026.9	8.9221e+05	0.047979	0.19002	0.80998	0.38003	0.63319	True
LmxM.07.0090.1_33_0.315509444001064_1182-1201_1	LmxM.07.0090.1	202.39	242.27	202.39	242.27	0.2583	795.15	6.9115e+05	0.047968	0.1934	0.8066	0.3868	0.63748	True
LmxM.32.3010.1_33_0.390914907229687_1218-1237_1	LmxM.32.3010.1	202.39	242.27	202.39	242.27	0.2583	795.15	6.9115e+05	0.047968	0.1934	0.8066	0.3868	0.63748	True
LmxM.33.1900a.1_57_0.32991452991453_182-201_1	LmxM.33.1900a.1	186.69	222.69	186.69	222.69	0.25312	647.89	5.634e+05	0.047957	0.19615	0.80385	0.3923	0.64189	True
LmxM.28.1220.1_43_0.457183297947629_635-654_1	LmxM.28.1220.1	132.17	155.39	132.17	155.39	0.23189	269.62	2.3504e+05	0.047898	0.20831	0.79169	0.41661	0.65735	True
LmxM.29.0600.1_43_0.114583333333333_313-332_1	LmxM.29.0600.1	251.13	303.45	251.13	303.45	0.27203	1368.6	1.1935e+06	0.047891	0.18616	0.81384	0.37232	0.62832	True
LmxM.10.0310.1_43_0.21656314699793_516-535_1	LmxM.10.0310.1	333.73	408.67	333.73	408.67	0.29145	2807.9	2.4519e+06	0.047857	0.17706	0.82294	0.35412	0.6164	True
LmxM.06.0430.1_29_0.075626204238921_150-169_1	LmxM.06.0430.1	303.17	369.52	303.17	369.52	0.28467	2201.1	1.9226e+06	0.047851	0.18007	0.81993	0.36015	0.62033	True
LmxM.21.1350.1_29_0.28403608139291_1344-1363_1	LmxM.21.1350.1	171	203.11	171	203.11	0.24698	515.69	4.511e+05	0.047816	0.19909	0.80091	0.39819	0.6453	True
LmxM.34.4730.1_43_0.0726698262243286_43-62_1	LmxM.34.4730.1	267.65	324.25	267.65	324.25	0.27581	1601.7	1.4024e+06	0.047793	0.18402	0.81598	0.36804	0.62526	True
LmxM.05.0050.1_29_0.281868566904196_702-721_1	LmxM.05.0050.1	267.65	324.25	267.65	324.25	0.27581	1601.7	1.4024e+06	0.047793	0.18402	0.81598	0.36804	0.62526	True
LmxM.26.1410.1_33_0.244568590937306_388-407_1	LmxM.26.1410.1	175.95	209.23	175.95	209.23	0.2486	553.66	4.8494e+05	0.047786	0.19808	0.80192	0.39616	0.64432	True
LmxM.19.1400.1_57_0.384279475982533_273-254_0	LmxM.19.1400.1	127.22	149.28	127.22	149.28	0.22904	243.32	2.1336e+05	0.047758	0.20961	0.79039	0.41921	0.65911	True
LmxM.36.5930.1_67_0.427758816837315_370-389_1	LmxM.36.5930.1	146.22	172.52	146.22	172.52	0.2372	346.06	3.0349e+05	0.047755	0.20458	0.79542	0.40916	0.65194	True
LmxM.30.1480.1_29_0.0615541922290389_298-317_1	LmxM.30.1480.1	146.22	172.52	146.22	172.52	0.2372	346.06	3.0349e+05	0.047755	0.20458	0.79542	0.40916	0.65194	True
LmxM.29.2420.1_67_0.419831223628692_194-213_1	LmxM.29.2420.1	201.56	241.04	201.56	241.04	0.2569	779.38	6.8403e+05	0.047737	0.19338	0.80662	0.38677	0.63748	True
LmxM.03.0260.1_19_0.145413870246085_123-142_1	LmxM.03.0260.1	302.34	368.3	302.34	368.3	0.28382	2174.8	1.9094e+06	0.047728	0.18008	0.81992	0.36015	0.62033	True
LmxM.13.0020.1_43_0.358974358974359_426-407_0	LmxM.13.0020.1	278.39	337.71	278.39	337.71	0.27776	1759.3	1.5493e+06	0.047657	0.18266	0.81734	0.36532	0.62355	True
LmxM.36.6280.1_43_0.372134038800705_636-617_0	LmxM.36.6280.1	206.52	247.16	206.52	247.16	0.25804	825.91	7.2742e+05	0.047653	0.1925	0.8075	0.38501	0.63627	True
LmxM.18.0670.1_81_0.444688644688645_597-616_1	LmxM.18.0670.1-LmxM.18.0680.1	232.95	280.2	232.95	280.2	0.26536	1116	9.8676e+05	0.04756	0.18841	0.81159	0.37682	0.63107	True
LmxM.34.3190.1_29_0.139773143066228_376-395_1	LmxM.34.3190.1	165.22	195.77	165.22	195.77	0.24347	466.84	4.1347e+05	0.04752	0.2001	0.7999	0.4002	0.64629	True
LmxM.25.0900.1_57_0.499511241446725_507-526_1	LmxM.25.0900.1	165.22	195.77	165.22	195.77	0.24347	466.84	4.1347e+05	0.04752	0.2001	0.7999	0.4002	0.64629	True
LmxM.36.1240.1_57_0.326012058570198_750-769_1	LmxM.36.1240.1	160.26	189.65	160.26	189.65	0.24158	432.03	3.8279e+05	0.047511	0.20116	0.79884	0.40233	0.64735	True
LmxM.23.0740.1_0_0.0359937402190923_42-61_1	LmxM.23.0740.1	160.26	189.65	160.26	189.65	0.24158	432.03	3.8279e+05	0.047511	0.20116	0.79884	0.40233	0.64735	True
LmxM.26.1190.1_38_0.0978179082016554_515-534_1	LmxM.26.1190.1	131.35	154.17	131.35	154.17	0.22953	260.47	2.3134e+05	0.047454	0.20824	0.79176	0.41649	0.65725	True
LmxM.03.0110.1_29_0.499813780260708_1338-1357_1	LmxM.03.0110.1	237.91	286.32	237.91	286.32	0.26617	1171.6	1.0408e+06	0.047448	0.18764	0.81236	0.37528	0.63008	True
LmxM.33.3745.1_71_0.42896174863388_623-642_1	LmxM.33.3745.1	237.91	286.32	237.91	286.32	0.26617	1171.6	1.0408e+06	0.047448	0.18764	0.81236	0.37528	0.63008	True
LmxM.06.0620.1_0_0.111111111111111_330-349_1	LmxM.06.0620.1	282.52	342.6	282.52	342.6	0.27729	1804.9	1.6081e+06	0.047379	0.182	0.818	0.364	0.62284	True
LmxM.09.0300.1_52_0.278236914600551_195-214_1	LmxM.09.0300.1	232.13	278.97	232.13	278.97	0.26418	1097.3	9.7793e+05	0.047373	0.1884	0.8116	0.37681	0.63107	True
LmxM.29.2360.1_52_0.366910866910867_594-613_1	LmxM.29.2360.1	232.13	278.97	232.13	278.97	0.26418	1097.3	9.7793e+05	0.047373	0.1884	0.8116	0.37681	0.63107	True
LmxM.36.1200.1_11_0.0286624203821656_58-39_0	LmxM.36.1200.1	210.65	252.06	210.65	252.06	0.25778	857.24	7.6481e+05	0.047347	0.19163	0.80837	0.38326	0.63516	True
LmxM.27.1560.1_43_0.297894517406713_1422-1441_1	LmxM.27.1560.1	108.22	126.03	108.22	126.03	0.21796	158.63	1.4168e+05	0.047321	0.2153	0.7847	0.43059	0.66681	True
LmxM.13.0460.1_33_0.245649263721553_361-380_1	LmxM.13.0460.1	299.04	363.4	299.04	363.4	0.28037	2071.2	1.857e+06	0.04723	0.18009	0.81991	0.36017	0.62033	True
LmxM.09.0290.1_43_0.0824117956819379_304-323_1	LmxM.09.0290.1	264.34	319.35	264.34	319.35	0.27179	1512.9	1.359e+06	0.047187	0.18401	0.81599	0.36803	0.62526	True
LmxM.23.1380.1_19_0.0304478668790936_165-184_1	LmxM.23.1380.1	231.3	277.75	231.3	277.75	0.26298	1078.8	9.6914e+05	0.047183	0.18839	0.81161	0.37679	0.63107	True
LmxM.34.0610.1_14_0.032854482575153_237-256_1	LmxM.34.0610.1	184.21	219.02	184.21	219.02	0.24843	605.67	5.4466e+05	0.04716	0.19608	0.80392	0.39215	0.64168	True
LmxM.36.1490.1_14_0.315277777777778_1130-1149_1	LmxM.36.1490.1	184.21	219.02	184.21	219.02	0.24843	605.67	5.4466e+05	0.04716	0.19608	0.80392	0.39215	0.64168	True
LmxM.23.0670.1_57_0.395555555555556_434-453_1	LmxM.23.0670.1	135.48	159.06	135.48	159.06	0.23	278.19	2.502e+05	0.047157	0.20693	0.79307	0.41385	0.65511	True
LmxM.03.0090.1_29_0.0620732464307883_96-115_1	LmxM.03.0090.1	340.34	416.01	340.34	416.01	0.28887	2863.1	2.5767e+06	0.047141	0.17596	0.82404	0.35193	0.61505	True
LmxM.24.2330.1_67_0.337194337194337_252-271_1	LmxM.24.2330.1	209.82	250.83	209.82	250.83	0.25643	840.86	7.5724e+05	0.047126	0.19162	0.80838	0.38323	0.63516	True
LmxM.24.1905.1_38_0.056241426611797_79-98_1	LmxM.24.1905.1	189.17	225.14	189.17	225.14	0.2499	646.77	5.8253e+05	0.047123	0.19514	0.80486	0.39028	0.6401	True
LmxM.34.0170.1_57_0.292292292292292_282-301_1	LmxM.34.0170.1	225.52	270.41	225.52	270.41	0.26084	1007.6	9.0897e+05	0.047085	0.18917	0.81083	0.37834	0.63187	True
LmxM.22.1440.1_60_0.130834976988823_191-210_1	LmxM.22.1440.1	194.13	231.26	194.13	231.26	0.25129	689.21	6.2195e+05	0.047078	0.19422	0.80578	0.38845	0.63879	True
LmxM.29.0490.1_29_0.165708812260536_339-358_1	LmxM.29.0490.1	130.52	152.95	130.52	152.95	0.22715	251.47	2.2767e+05	0.047001	0.20818	0.79182	0.41635	0.65714	True
LmxM.01.0740.1_43_0.278673835125448_618-637_1	LmxM.01.0740.1	219.74	263.07	219.74	263.07	0.25859	938.82	8.5112e+05	0.046969	0.18996	0.81004	0.37992	0.63319	True
LmxM.27.0690.1_52_0.398621690243018_1093-1112_1	LmxM.27.0690.1	204.04	243.49	204.04	243.49	0.25387	778.15	7.0552e+05	0.046967	0.19245	0.80755	0.38491	0.63621	True
LmxM.20.1400.1_29_0.0417482061317678_60-79_1	LmxM.20.1400.1	204.04	243.49	204.04	243.49	0.25387	778.15	7.0552e+05	0.046967	0.19245	0.80755	0.38491	0.63621	True
LmxM.24.0910.1_29_0.184954280964256_442-461_1	LmxM.24.0910.1	103.26	119.91	103.26	119.91	0.21375	138.62	1.2583e+05	0.046939	0.21681	0.78319	0.43361	0.66891	True
LmxM.34.2070.1_38_0.106553512494107_223-242_1	LmxM.34.2070.1	173.48	205.56	173.48	205.56	0.24353	514.69	4.6783e+05	0.046908	0.19799	0.80201	0.39598	0.6442	True
LmxM.09.0530.1_0_0.129141311697093_379-398_1	LmxM.09.0530.1	178.43	211.68	178.43	211.68	0.24523	552.63	5.0241e+05	0.046903	0.19701	0.80299	0.39402	0.643	True
LmxM.34.3980.1_48_0.469292672596357_1104-1123_1	LmxM.34.3980.1	168.52	199.44	168.52	199.44	0.24173	478.11	4.3473e+05	0.046899	0.19899	0.80101	0.39799	0.6453	True
Non-targeting-899	Non-target-198	224.69	269.19	224.69	269.19	0.25959	989.82	9.0056e+05	0.046885	0.18916	0.81084	0.37832	0.63187	True
LmxM.13.1010.1_43_0.0436991869918699_33-52_1	LmxM.13.1010.1	246.17	296.1	246.17	296.1	0.26546	1246.7	1.1347e+06	0.046876	0.18613	0.81387	0.37226	0.62825	True
LmxM.32.0520.1_67_0.286666666666667_292-311_1	LmxM.32.0520.1	188.35	223.91	188.35	223.91	0.24835	632.55	5.7611e+05	0.046861	0.19511	0.80489	0.39023	0.64005	True
LmxM.21.0910.1_43_0.038130381303813_27-46_1	LmxM.21.0910.1	158.61	187.21	158.61	187.21	0.2378	408.98	3.7288e+05	0.046836	0.20108	0.79892	0.40216	0.64728	True
LmxM.20.0880.1_57_0.40422322775264_261-280_1	LmxM.20.0880.1	158.61	187.21	158.61	187.21	0.2378	408.98	3.7288e+05	0.046836	0.20108	0.79892	0.40216	0.64728	True
LmxM.29.2800.1_33_0.299393939393939_241-260_1	LmxM.29.2800.1	125.56	146.83	125.56	146.83	0.22406	226.1	2.0642e+05	0.046805	0.20946	0.79054	0.41892	0.65885	True
LmxM.08_29.1880.1_38_0.0602372034956305_189-208_1	LmxM.08_29.1880.1	295.74	358.51	295.74	358.51	0.27684	1970.1	1.8055e+06	0.046716	0.18009	0.81991	0.36018	0.62033	True
LmxM.36.6040.1_43_0.0157103825136612_36-55_1	LmxM.36.6040.1	94.173	108.9	94.173	108.9	0.20754	108.42	99665	0.046643	0.22011	0.77989	0.44022	0.67232	True
LmxM.30.3060.1_43_0.381832178598922_492-511_1	LmxM.30.3060.1	177.61	210.45	177.61	210.45	0.24356	539.5	4.9655e+05	0.046615	0.19698	0.80302	0.39395	0.64295	True
Non-targeting-847	Non-target-159	250.3	301	250.3	301	0.26513	1285.1	1.1835e+06	0.046601	0.1854	0.8146	0.3708	0.62696	True
LmxM.08_29.1995.1_19_0.036231884057971_35-54_1	LmxM.08_29.1995.1	250.3	301	250.3	301	0.26513	1285.1	1.1835e+06	0.046601	0.1854	0.8146	0.3708	0.62696	True
LmxM.28.2950.1_71_0.47718253968254_477-496_1	LmxM.28.2950.1	187.52	222.69	187.52	222.69	0.24679	618.49	5.6973e+05	0.046596	0.19509	0.80491	0.39018	0.64004	True
LmxM.30.1670.1_57_0.435806831566549_367-386_1	LmxM.30.1670.1	167.69	198.22	167.69	198.22	0.23995	465.89	4.2936e+05	0.046585	0.19896	0.80104	0.39792	0.6453	True
LmxM.31.0970.1_29_0.163053058346554_921-940_1	LmxM.31.0970.1	167.69	198.22	167.69	198.22	0.23995	465.89	4.2936e+05	0.046585	0.19896	0.80104	0.39792	0.6453	True
LmxM.33.2810.1_14_0.0455743879472693_112-131_1	LmxM.33.2810.1	192.48	228.81	192.48	228.81	0.24828	660.01	6.0863e+05	0.046571	0.19418	0.80582	0.38835	0.6387	True
LmxM.18.1360.1_0_0.190575190575191_546-565_1	LmxM.18.1360.1	162.74	192.1	162.74	192.1	0.23797	431.12	3.9795e+05	0.046547	0.19999	0.80001	0.39997	0.64616	True
LmxM.29.3320.1_43_0.148560817084494_156-175_1	LmxM.29.3320.1	197.43	234.93	197.43	234.93	0.24969	702.88	6.491e+05	0.046537	0.19329	0.80671	0.38657	0.63734	True
LmxM.23.0700.1_57_0.339181286549708_119-100_0	LmxM.23.0700.1	157.78	185.98	157.78	185.98	0.23587	397.69	3.6798e+05	0.046491	0.20104	0.79896	0.40208	0.6472	True
LmxM.12.0140.1_48_0.205185185185185_269-288_1	LmxM.12.0140.1	317.21	385.43	317.21	385.43	0.2802	2326.4	2.1562e+06	0.046454	0.17769	0.82231	0.35539	0.6174	True
LmxM.33.0710.1_29_0.193939393939394_441-460_1	LmxM.33.0710.1	138.78	162.74	138.78	162.74	0.2282	286.9	2.6593e+05	0.046451	0.20559	0.79441	0.41118	0.65317	True
LmxM.31.3720.1_43_0.226811594202899_306-325_1	LmxM.31.3720.1	152.82	179.87	152.82	179.87	0.23363	365.61	3.3942e+05	0.046414	0.20212	0.79788	0.40424	0.64856	True
LmxM.36.2780.1_71_0.271929824561404_394-413_1	LmxM.36.2780.1	217.26	259.4	217.26	259.4	0.25468	887.86	8.2703e+05	0.046337	0.18992	0.81008	0.37983	0.63317	True
LmxM.29.0010.1_33_0.330985915492958_427-408_0	LmxM.29.0010.1	232.95	278.97	232.95	278.97	0.25907	1059	9.8676e+05	0.046329	0.18758	0.81242	0.37517	0.63	True
LmxM.25.1010.1_43_0.377314814814815_496-477_0	LmxM.25.1010.1	196.61	233.7	196.61	233.7	0.2482	688.06	6.4224e+05	0.046289	0.19326	0.80674	0.38653	0.63732	True
LmxM.17.0280.1_43_0.0749063670411985_34-53_1	LmxM.17.0280.1	201.56	239.82	201.56	239.82	0.24959	731.82	6.8403e+05	0.046257	0.19239	0.80761	0.38479	0.63621	True
LmxM.28.2910.1_38_0.146431199411332_194-213_1	LmxM.28.2910.1	237.91	285.09	237.91	285.09	0.26001	1113.1	1.0408e+06	0.046249	0.18683	0.81317	0.37366	0.62899	True
LmxM.17.0890.1_52_0.330383480825959_108-127_1	LmxM.17.0890.1	275.91	332.81	275.91	332.81	0.26962	1618.9	1.5146e+06	0.046236	0.18199	0.81801	0.36398	0.62284	True
LmxM.01.0340.1_52_0.391248391248391_300-319_1	LmxM.01.0340.1	206.52	245.94	206.52	245.94	0.2509	776.93	7.2742e+05	0.046218	0.19154	0.80846	0.38309	0.63516	True
LmxM.31.3780.1_57_0.131313131313131_42-61_1	LmxM.31.3780.1	286.65	346.27	286.65	346.27	0.27175	1777.4	1.6683e+06	0.046161	0.18071	0.81929	0.36142	0.62134	True
LmxM.15.1280.1_29_0.078834618680377_456-475_1	LmxM.15.1280.1	275.08	331.59	275.08	331.59	0.26863	1596.4	1.5031e+06	0.046088	0.18198	0.81802	0.36397	0.62284	True
LmxM.29.3550.1_49_0.135294117647059_215-196_0	LmxM.29.3550.1	185.87	220.24	185.87	220.24	0.24362	590.85	5.5711e+05	0.046056	0.19503	0.80497	0.39007	0.64	True
LmxM.24.0790.1_38_0.152414194299011_258-277_1	LmxM.24.0790.1	180.91	214.13	180.91	214.13	0.24195	551.6	5.2027e+05	0.046048	0.19596	0.80404	0.39192	0.64147	True
LmxM.31.0480.1_43_0.227430555555556_258-277_1	LmxM.31.0480.1	195.78	232.48	195.78	232.48	0.24671	673.39	6.3543e+05	0.046038	0.19324	0.80676	0.38648	0.63727	True
LmxM.09.0780.1_43_0.233333333333333_172-191_1	LmxM.09.0780.1	252.78	303.45	252.78	303.45	0.26261	1283.5	1.2134e+06	0.045995	0.18467	0.81533	0.36934	0.62598	True
LmxM.04.1130.1_43_0.250280583613917_220-239_1	LmxM.04.1130.1	280.04	337.71	280.04	337.71	0.26926	1662.7	1.5726e+06	0.045984	0.18134	0.81866	0.36268	0.62203	True
LmxM.15.0030.1_43_0.334115805946792_420-439_1	LmxM.15.0030.1	302.34	365.85	302.34	365.85	0.27423	2016.4	1.9094e+06	0.045958	0.17887	0.82113	0.35775	0.61883	True
LmxM.29.1950.1_19_0.0971524288107203_352-333_0	LmxM.29.1950.1	210.65	250.83	210.65	250.83	0.25079	807.33	7.6481e+05	0.045948	0.19069	0.80931	0.38139	0.63415	True
LmxM.23.1200.1_52_0.0204081632653061_41-22_0	LmxM.23.1200.1	166.04	195.77	166.04	195.77	0.23632	441.94	4.1873e+05	0.045944	0.19888	0.80112	0.39776	0.64521	True
LmxM.21.1470.1_43_0.330891330891331_267-286_1	LmxM.21.1470.1	147.04	172.52	147.04	172.52	0.22913	324.67	3.0785e+05	0.045927	0.20317	0.79683	0.40634	0.65006	True
LmxM.09.0120.1_52_0.144485520640789_458-477_1	LmxM.09.0120.1	290.78	351.17	290.78	351.17	0.27138	1823.3	1.7298e+06	0.045913	0.18008	0.81992	0.36017	0.62033	True
LmxM.21.0700.1_29_0.0964630225080386_187-168_0	LmxM.21.0700.1	93.347	107.67	93.347	107.67	0.20397	102.64	97467	0.045893	0.21996	0.78004	0.43992	0.67228	True
LmxM.13.0490.1_29_0.159313725490196_200-181_0	LmxM.13.0490.1	268.47	323.02	268.47	323.02	0.26595	1487.8	1.4134e+06	0.045883	0.18263	0.81737	0.36526	0.62354	True
LmxM.31.2970.1_14_0.351851851851852_126-145_1	LmxM.31.2970.1	161.08	189.65	161.08	189.65	0.2342	408.09	3.8781e+05	0.045876	0.1999	0.8001	0.3998	0.64599	True
LmxM.29.1810.1_29_0.038852969348659_646-665_1	LmxM.29.1810.1	161.08	189.65	161.08	189.65	0.2342	408.09	3.8781e+05	0.045876	0.1999	0.8001	0.3998	0.64599	True
LmxM.26.0300.1_14_0.252627627627628_666-685_1	LmxM.26.0300.1	123.91	144.38	123.91	144.38	0.21894	209.51	1.9961e+05	0.045817	0.2093	0.7907	0.4186	0.65865	True
LmxM.24.1850.1_43_0.311488673139159_379-398_1	LmxM.24.1850.1	190	225.14	190	225.14	0.24364	617.4	5.8899e+05	0.045787	0.1941	0.8059	0.3882	0.63853	True
LmxM.20.0060.1_0_0.070611778158948_243-262_1	LmxM.20.0060.1	142.09	166.41	142.09	166.41	0.22648	295.75	2.8225e+05	0.045778	0.2043	0.7957	0.4086	0.65161	True
LmxM.36.1950.1_29_0.102791461412151_308-327_1	LmxM.36.1950.1	230.48	275.3	230.48	275.3	0.2554	1004.8	9.604e+05	0.045743	0.18754	0.81246	0.37509	0.63	True
LmxM.24.1435.1_0_0.133697632058288_364-383_1	LmxM.24.1435.1	175.13	206.78	175.13	206.78	0.23846	501.04	4.7919e+05	0.045729	0.19688	0.80312	0.39375	0.64275	True
LmxM.09.0050.1_0_0.0862290862290862_60-79_1	LmxM.09.0050.1	246.17	294.88	246.17	294.88	0.25951	1186.3	1.1347e+06	0.045727	0.18536	0.81464	0.37071	0.62691	True
LmxM.01.0290.1_57_0.273603082851638_135-154_1	LmxM.01.0290.1	300.69	363.4	300.69	363.4	0.27245	1966.2	1.8831e+06	0.045698	0.17887	0.82113	0.35774	0.61883	True
LmxM.24.2170.1_33_0.205659756498848_618-637_1	LmxM.24.2170.1	151.17	177.42	151.17	177.42	0.22956	344.43	3.3021e+05	0.045674	0.20202	0.79798	0.40403	0.64838	True
LmxM.32.2610.1_43_0.444903581267218_636-655_1	LmxM.32.2610.1	151.17	177.42	151.17	177.42	0.22956	344.43	3.3021e+05	0.045674	0.20202	0.79798	0.40403	0.64838	True
LmxM.18.1570.1_43_0.10752688172043_53-34_0	LmxM.18.1570.1	219.74	261.84	219.74	261.84	0.25189	886.55	8.5112e+05	0.045643	0.18907	0.81093	0.37814	0.63187	True
LmxM.08_29.0470.1_52_0.125463994060876_159-178_1	LmxM.08_29.0470.1	289.13	348.72	289.13	348.72	0.26951	1775.6	1.7051e+06	0.045637	0.18008	0.81992	0.36016	0.62033	True
LmxM.16.0120.1_43_0.0117994100294985_22-41_1	LmxM.16.0120.1	272.61	327.92	272.61	327.92	0.26563	1529.7	1.4691e+06	0.045635	0.18197	0.81803	0.36394	0.62284	True
LmxM.29.1200.1_19_0.164184045018206_492-511_1	LmxM.29.1200.1	137.13	160.29	137.13	160.29	0.22363	268.18	2.5799e+05	0.045596	0.20546	0.79454	0.41092	0.65291	True
LmxM.36.6960.1_43_0.0935513169845595_92-111_1	LmxM.36.6960.1	137.13	160.29	137.13	160.29	0.22363	268.18	2.5799e+05	0.045596	0.20546	0.79454	0.41092	0.65291	True
LmxM.34.2780.1_52_0.127984718242598_259-278_1	LmxM.34.2780.1	146.22	171.3	146.22	171.3	0.22699	314.62	3.0349e+05	0.045534	0.20311	0.79689	0.40623	0.65001	True
Non-targeting-236	Non-target-144	194.13	230.03	194.13	230.03	0.24367	644.53	6.2195e+05	0.045526	0.19319	0.80681	0.38638	0.6372	True
LmxM.07.1055.1_89_0.445427728613569_141-160_1	LmxM.07.1055.1	351.08	427.03	351.08	427.03	0.28179	2883.8	2.7876e+06	0.045486	0.17387	0.82613	0.34774	0.6118	True
LmxM.05.0680.1_33_0.368876080691643_387-368_0	LmxM.05.0680.1	271.78	326.69	271.78	326.69	0.26462	1507.8	1.4578e+06	0.045482	0.18196	0.81804	0.36393	0.62284	True
LmxM.25.0920.1_14_0.196033562166285_505-524_1	LmxM.25.0920.1	179.26	211.68	179.26	211.68	0.2386	525.51	5.0832e+05	0.045471	0.1959	0.8041	0.39179	0.6413	True
LmxM.36.0310.1_57_0.075036075036075_42-61_1	LmxM.36.0310.1	213.95	254.5	213.95	254.5	0.24931	822.12	7.9555e+05	0.045462	0.18984	0.81016	0.37969	0.63299	True
LmxM.06.1260.1_29_0.420756646216769_820-839_1	LmxM.06.1260.1	282.52	340.15	282.52	340.15	0.26698	1660.9	1.6081e+06	0.045449	0.18069	0.81931	0.36139	0.62134	True
LmxM.10.1050.1_29_0.239417989417989_171-190_1	LmxM.10.1050.1	255.26	305.89	255.26	305.89	0.26014	1282	1.2438e+06	0.045403	0.18395	0.81605	0.3679	0.62525	True
LmxM.09.0780.1_52_0.165333333333333_115-134_1	LmxM.09.0780.1	344.47	418.46	344.47	418.46	0.27996	2737.1	2.6566e+06	0.045394	0.1744	0.8256	0.34879	0.61259	True
LmxM.24.0890.1_14_0.185437997724687_641-660_1	LmxM.24.0890.1	150.35	176.19	150.35	176.19	0.22748	334.07	3.2566e+05	0.045295	0.20196	0.79804	0.40392	0.64835	True
LmxM.32.0860.1_57_0.15427657873701_183-202_1	LmxM.32.0860.1	150.35	176.19	150.35	176.19	0.22748	334.07	3.2566e+05	0.045295	0.20196	0.79804	0.40392	0.64835	True
LmxM.02.0150.1_29_0.0566200586915243_324-343_1	LmxM.02.0150.1	164.39	193.32	164.39	193.32	0.2326	418.62	4.0826e+05	0.045285	0.19879	0.80121	0.39759	0.64517	True
LmxM.25.1430.1_43_0.0401940401940402_51-70_1	LmxM.25.1430.1	218.08	259.4	218.08	259.4	0.24923	853.39	8.3501e+05	0.045211	0.18903	0.81097	0.37807	0.63183	True
LmxM.07.1000.1_57_0.0935513169845595_94-113_1	LmxM.07.1000.1	243.69	291.21	243.69	291.21	0.25604	1129	1.106e+06	0.045183	0.18532	0.81468	0.37064	0.62691	True
LmxM.16.0250.1_57_0.374764595103578_191-210_1	LmxM.16.0250.1	325.47	393.99	325.47	393.99	0.27485	2347.2	2.3012e+06	0.045167	0.17601	0.82399	0.35202	0.6151	True
LmxM.33.3520.1_29_0.478883071553229_1368-1387_1	LmxM.33.3520.1	114	132.15	114	132.15	0.21139	164.66	1.6163e+05	0.045138	0.21193	0.78807	0.42387	0.66205	True
LmxM.08_29.2840.1_57_0.158119658119658_137-156_1	LmxM.08_29.2840.1	275.08	330.36	275.08	330.36	0.26331	1528	1.5031e+06	0.04509	0.18131	0.81869	0.36262	0.62201	True
LmxM.33.1430.1_67_0.317735413056037_540-559_1	LmxM.33.1430.1	264.34	316.91	264.34	316.91	0.26073	1381.3	1.359e+06	0.045088	0.1826	0.8174	0.36519	0.62349	True
LmxM.08_29.0440.1_57_0.373578302712161_417-436_1	LmxM.08_29.0440.1	353.56	429.47	353.56	429.47	0.27989	2881.4	2.8377e+06	0.045065	0.17337	0.82663	0.34673	0.6111	True
LmxM.36.2770.1_52_0.0981704596162428_210-229_1	LmxM.36.2770.1	237.91	283.87	237.91	283.87	0.25383	1056.1	1.0408e+06	0.045049	0.18603	0.81397	0.37205	0.62819	True
Non-targeting-739	Non-target-167	197.43	233.7	197.43	233.7	0.24219	657.76	6.491e+05	0.045019	0.19227	0.80773	0.38454	0.6361	True
LmxM.27.0310.1_29_0.107675617032818_392-411_1	LmxM.27.0310.1	192.48	227.58	192.48	227.58	0.24057	616.31	6.0863e+05	0.045002	0.19313	0.80687	0.38626	0.63708	True
LmxM.04.0780.1_43_0.227642276422764_342-323_0	LmxM.04.0780.1	307.3	370.74	307.3	370.74	0.26997	2012.4	1.9896e+06	0.044977	0.17769	0.82231	0.35538	0.6174	True
Non-targeting-159	Non-target-33	187.52	221.47	187.52	221.47	0.23888	576.21	5.6973e+05	0.044975	0.19401	0.80599	0.38802	0.63847	True
LmxM.30.1910.1_33_0.366265060240964_919-900_0	LmxM.30.1910.1	187.52	221.47	187.52	221.47	0.23888	576.21	5.6973e+05	0.044975	0.19401	0.80599	0.38802	0.63847	True
LmxM.14.0640.1_43_0.0939716312056738_99-118_1	LmxM.14.0640.1	341.17	413.57	341.17	413.57	0.2769	2620.7	2.5926e+06	0.044963	0.1744	0.8256	0.3488	0.61259	True
LmxM.33.3230.1_29_0.103643966547192_690-709_1	LmxM.33.3230.1	163.56	192.1	163.56	192.1	0.23071	407.2	4.0309e+05	0.044949	0.19875	0.80125	0.3975	0.64507	True
LmxM.36.5870.1_14_0.387353433835846_920-939_1	LmxM.36.5870.1	163.56	192.1	163.56	192.1	0.23071	407.2	4.0309e+05	0.044949	0.19875	0.80125	0.3975	0.64507	True
LmxM.29.2690.1_43_0.0350282485875706_21-40_1	LmxM.29.2690.1	163.56	192.1	163.56	192.1	0.23071	407.2	4.0309e+05	0.044949	0.19875	0.80125	0.3975	0.64507	True
LmxM.28.2900.1_43_0.115288220551378_181-200_1	LmxM.28.2900.1	301.52	363.4	301.52	363.4	0.26851	1914.8	1.8962e+06	0.04494	0.17827	0.82173	0.35654	0.618	True
LmxM.24.0890.1_14_0.367178612059158_1284-1303_1	LmxM.24.0890.1	182.56	215.35	182.56	215.35	0.23708	537.45	5.3238e+05	0.044934	0.19491	0.80509	0.38981	0.63978	True
LmxM.04.0130.1_43_0.246471226927253_450-469_1	LmxM.04.0130.1	263.52	315.68	263.52	315.68	0.25967	1360.5	1.3482e+06	0.044924	0.18259	0.81741	0.36518	0.62349	True
LmxM.34.0680.1_29_0.0917211328976035_417-436_1	LmxM.34.0680.1	67.738	77.085	67.738	77.085	0.18393	43.681	43301	0.044917	0.23187	0.76813	0.46374	0.68754	True
LmxM.28.0200.1_33_0.0290322580645161_64-45_0	LmxM.28.0200.1	149.52	174.97	149.52	174.97	0.22538	323.88	3.2115e+05	0.044911	0.2019	0.7981	0.40381	0.64827	True
LmxM.36.1720.1_29_0.164520085863232_2139-2158_1	LmxM.36.1720.1	131.35	152.95	131.35	152.95	0.21811	233.29	2.3134e+05	0.04491	0.20657	0.79343	0.41315	0.65429	True
LmxM.29.3050.1_29_0.089169738458838_502-521_1	LmxM.29.3050.1	177.61	209.23	177.61	209.23	0.23519	500.05	4.9655e+05	0.044879	0.19582	0.80418	0.39165	0.6412	True
LmxM.18.0770.1_14_0.0826786382341938_433-452_1	LmxM.18.0770.1	237.08	282.65	237.08	282.65	0.25262	1037.9	1.0317e+06	0.044857	0.18601	0.81399	0.37202	0.62817	True
LmxM.21.0340.1_57_0.383190883190883_531-550_1	LmxM.21.0340.1	158.61	185.98	158.61	185.98	0.22839	374.73	3.7288e+05	0.044832	0.19976	0.80024	0.39951	0.6459	True
LmxM.14.0410.1_33_0.324004975124378_1039-1058_1	LmxM.14.0410.1	328.78	397.66	328.78	397.66	0.27367	2372.4	2.3608e+06	0.044831	0.17547	0.82453	0.35093	0.61426	True
LmxM.36.4270.1_14_0.234544695071011_1119-1138_1	LmxM.36.4270.1	211.48	250.83	211.48	250.83	0.24517	774.48	7.7243e+05	0.044781	0.18978	0.81022	0.37956	0.6329	True
LmxM.21.0820.1_0_0.112642011119168_463-482_1	LmxM.21.0820.1	201.56	238.6	201.56	238.6	0.24224	685.76	6.8403e+05	0.044778	0.19141	0.80859	0.38281	0.63505	True
LmxM.08_29.2300.1_52_0.0551846906987094_114-133_1	LmxM.08_29.2300.1	247	294.88	247	294.88	0.25469	1146.4	1.1444e+06	0.044761	0.18459	0.81541	0.36919	0.62595	True
LmxM.18.0540.1_67_0.332682291666667_502-521_1	LmxM.18.0540.1	311.43	375.64	311.43	375.64	0.26964	2061.2	2.058e+06	0.044756	0.17712	0.82288	0.35424	0.61657	True
LmxM.13.0730.1_19_0.173107890499195_426-445_1	LmxM.13.0730.1	221.39	263.07	221.39	263.07	0.24783	868.59	8.6741e+05	0.044752	0.18822	0.81178	0.37644	0.63088	True
LmxM.09.0450.1_0_0.142602495543672_396-415_1	LmxM.09.0450.1	231.3	275.3	231.3	275.3	0.25026	968.1	9.6914e+05	0.044697	0.18672	0.81328	0.37345	0.62882	True
LmxM.23.0530.1_43_0.245920745920746_206-225_1	LmxM.23.0530.1	153.65	179.87	153.65	179.87	0.22591	343.61	3.4408e+05	0.044691	0.20079	0.79921	0.40158	0.64692	True
LmxM.23.1590.1_14_0.223891273247496_310-329_1	LmxM.23.1590.1	181.74	214.13	181.74	214.13	0.23541	524.5	5.263e+05	0.044645	0.19487	0.80513	0.38974	0.63978	True
LmxM.10.1120.1_67_0.366666666666667_143-162_1	LmxM.10.1120.1	181.74	214.13	181.74	214.13	0.23541	524.5	5.263e+05	0.044645	0.19487	0.80513	0.38974	0.63978	True
LmxM.28.2520.1_33_0.364014560582423_696-715_1	LmxM.28.2520.1	181.74	214.13	181.74	214.13	0.23541	524.5	5.263e+05	0.044645	0.19487	0.80513	0.38974	0.63978	True
LmxM.28.1400.1_0_0.14503351614869_234-253_1	LmxM.28.1400.1	126.39	146.83	126.39	146.83	0.21468	208.88	2.0987e+05	0.044615	0.20779	0.79221	0.41557	0.65628	True
LmxM.34.5120.1_38_0.0601017105871475_126-145_1	LmxM.34.5120.1	176.78	208.01	176.78	208.01	0.23346	487.56	4.9072e+05	0.044577	0.19578	0.80422	0.39157	0.64118	True
LmxM.08_29.0130.1_29_0.0641025641025641_153-172_1	LmxM.08_29.0130.1	225.52	267.96	225.52	267.96	0.24777	900.72	9.0897e+05	0.044518	0.18745	0.81255	0.37489	0.62989	True
LmxM.17.0510.1_29_0.126169732171668_388-407_1	LmxM.17.0510.1	225.52	267.96	225.52	267.96	0.24777	900.72	9.0897e+05	0.044518	0.18745	0.81255	0.37489	0.62989	True
LmxM.19.1560.1_57_0.493851132686084_756-775_1	LmxM.19.1560.1	139.61	162.74	139.61	162.74	0.2197	267.46	2.6996e+05	0.044514	0.2041	0.7959	0.40821	0.65126	True
LmxM.36.1910.1_43_0.296376811594203_404-423_1	LmxM.36.1910.1	230.48	274.08	230.48	274.08	0.24899	950.69	9.604e+05	0.044495	0.18671	0.81329	0.37341	0.62882	True
LmxM.20.0320.1_57_0.314315900686741_591-610_1	LmxM.20.0320.1	230.48	274.08	230.48	274.08	0.24899	950.69	9.604e+05	0.044495	0.18671	0.81329	0.37341	0.62882	True
LmxM.33.2940.1_29_0.133333333333333_111-130_1	LmxM.33.2940.1	171.82	201.89	171.82	201.89	0.23139	451.97	4.5663e+05	0.044492	0.19672	0.80328	0.39344	0.64248	True
LmxM.31.2320.1_14_0.160578386605784_200-219_1	LmxM.31.2320.1	130.52	151.72	130.52	151.72	0.21563	224.78	2.2767e+05	0.044437	0.20649	0.79351	0.41299	0.65411	True
LmxM.13.0520.1_29_0.270011947431302_216-235_1	LmxM.13.0520.1	185.87	219.02	185.87	219.02	0.23562	549.54	5.5711e+05	0.044416	0.19394	0.80606	0.38788	0.63833	True
LmxM.21.1870.1_38_0.00688924218335983_45197_1	LmxM.21.1870.1	117.3	135.82	117.3	135.82	0.20976	171.38	1.7376e+05	0.044414	0.2104	0.7896	0.42081	0.65993	True
LmxM.16.1005.1_29_0.0968718466195762_295-276_0	LmxM.16.1005.1	382.47	464.96	382.47	464.96	0.28107	3401.8	3.4625e+06	0.044327	0.17045	0.82955	0.3409	0.60653	True
LmxM.21.1390.1_52_0.322706935123042_570-589_1	LmxM.21.1390.1	214.78	254.5	214.78	254.5	0.24378	788.96	8.0335e+05	0.044319	0.18895	0.81105	0.3779	0.63174	True
LmxM.23.0845.1_0_0.0434188034188034_120-139_1	LmxM.23.0845.1	143.74	167.63	143.74	167.63	0.22042	285.42	2.9064e+05	0.044318	0.20293	0.79707	0.40585	0.64972	True
LmxM.07.1070.1_33_0.235255135851557_350-369_1	LmxM.07.1070.1	219.74	260.62	219.74	260.62	0.24515	835.77	8.5112e+05	0.044316	0.18818	0.81182	0.37636	0.63082	True
LmxM.30.1620.1_57_0.240740740740741_120-139_1	LmxM.30.1620.1	209.82	248.39	209.82	248.39	0.24234	743.5	7.5724e+05	0.044314	0.18973	0.81027	0.37947	0.6328	True
LmxM.06.0240.1_38_0.15378221113882_363-382_1	LmxM.06.0240.1	204.87	242.27	204.87	242.27	0.24083	699.39	7.1277e+05	0.0443	0.19053	0.80947	0.38107	0.63397	True
LmxM.34.2650.1_52_0.143034825870647_105-124_1	LmxM.34.2650.1	175.95	206.78	175.95	206.78	0.23171	475.23	4.8494e+05	0.044271	0.19574	0.80426	0.39149	0.64113	True
LmxM.18.0380.1_14_0.20117994100295_677-696_1	LmxM.18.0380.1	194.95	230.03	194.95	230.03	0.23757	615.22	6.2867e+05	0.04424	0.19218	0.80782	0.38437	0.63598	True
LmxM.08_29.1220.1_14_0.0527777777777778_66-85_1	LmxM.08_29.1220.1	244.52	291.21	244.52	291.21	0.25117	1090.1	1.1155e+06	0.044207	0.18455	0.81545	0.36911	0.62595	True
LmxM.34.3600.1_63_0.409090909090909_466-447_0	LmxM.34.3600.1	125.56	145.61	125.56	145.61	0.21207	200.83	2.0642e+05	0.044112	0.2077	0.7923	0.41539	0.65612	True
LmxM.04.0730.1_29_0.167446697867915_318-337_1	LmxM.04.0730.1	275.08	329.14	275.08	329.14	0.25798	1461.1	1.5031e+06	0.044092	0.18063	0.81937	0.36127	0.62134	True
LmxM.16.1330.1_14_0.31736816642477_1305-1324_1	LmxM.16.1330.1	228.82	271.63	228.82	271.63	0.24644	916.34	9.4307e+05	0.044083	0.18667	0.81333	0.37334	0.62882	True
LmxM.10.1040.1_34_0.116835585585586_408-427_1	LmxM.10.1040.1	409.73	499.22	409.73	499.22	0.28435	4003.7	4.1219e+06	0.044075	0.16819	0.83181	0.33639	0.60291	True
LmxM.29.1920.1_29_0.274133333333333_506-525_1	LmxM.29.1920.1	166.04	194.55	166.04	194.55	0.22732	406.31	4.1873e+05	0.044053	0.19763	0.80237	0.39525	0.64365	True
LmxM.30.3070.1_43_0.381832178598922_492-511_1	LmxM.30.3070.1	199.08	234.93	199.08	234.93	0.23772	642.3	6.6294e+05	0.04402	0.19132	0.80868	0.38264	0.63505	True
LmxM.16.0840.1_43_0.101413133832086_234-253_1	LmxM.16.0840.1	199.08	234.93	199.08	234.93	0.23772	642.3	6.6294e+05	0.04402	0.19132	0.80868	0.38264	0.63505	True
LmxM.07.0802.1_29_0.155367231638418_171-152_0	LmxM.07.0802.1	269.3	321.8	269.3	321.8	0.25607	1378.1	1.4244e+06	0.043988	0.18125	0.81875	0.3625	0.62195	True
LmxM.36.6440.1_14_0.363538295577131_332-351_1	LmxM.36.6440.1	175.13	205.56	175.13	205.56	0.22994	463.05	4.7919e+05	0.043962	0.1957	0.8043	0.3914	0.64111	True
LmxM.31.3940.1_52_0.0365707434052758_51-70_1	LmxM.31.3940.1	189.17	222.69	189.17	222.69	0.2342	561.75	5.8253e+05	0.043917	0.193	0.807	0.386	0.63683	True
LmxM.04.0030.1_48_0.468562874251497_946-927_0	LmxM.04.0030.1	258.56	308.34	258.56	308.34	0.25312	1238.9	1.285e+06	0.043913	0.18252	0.81748	0.36505	0.62349	True
LmxM.33.2690.1_43_0.0807200929152149_129-148_1	LmxM.33.2690.1	170.17	199.44	170.17	199.44	0.22774	428.38	4.456e+05	0.043849	0.19663	0.80337	0.39326	0.64236	True
LmxM.33.0210.1_43_0.0619047619047619_48-29_0	LmxM.33.0210.1	184.21	216.57	184.21	216.57	0.23229	523.5	5.4466e+05	0.043844	0.19387	0.80613	0.38774	0.63819	True
LmxM.09.1315.1_29_0.120607787274454_120-139_1	LmxM.09.1315.1	252.78	301	252.78	301	0.25097	1162.6	1.2134e+06	0.043774	0.18317	0.81683	0.36634	0.62429	True
LmxM.08_29.2120.1_33_0.295302013422819_269-250_0	LmxM.08_29.2120.1	310.6	373.19	310.6	373.19	0.26405	1958.4	2.0442e+06	0.043773	0.17653	0.82347	0.35307	0.6156	True
LmxM.36.4020.1_19_0.098676293622142_78-97_1	LmxM.36.4020.1	198.26	233.7	198.26	233.7	0.23619	628.14	6.5599e+05	0.043762	0.19129	0.80871	0.38258	0.63505	True
LmxM.33.0370.1_14_0.221151037101957_750-769_1	LmxM.33.0370.1	179.26	210.45	179.26	210.45	0.23028	486.59	5.0832e+05	0.043755	0.19475	0.80525	0.38951	0.63969	True
LmxM.32.3100.1_14_0.120886981402003_161-180_1	LmxM.32.3100.1	147.04	171.3	147.04	171.3	0.21892	294.24	3.0785e+05	0.043722	0.20172	0.79828	0.40343	0.64786	True
LmxM.20.0630.1_19_0.167766776677668_603-622_1	LmxM.20.0630.1	165.22	193.32	165.22	193.32	0.22541	395.06	4.1347e+05	0.043714	0.19758	0.80242	0.39515	0.6436	True
LmxM.33.3940.1_0_0.136680613668061_1071-1090_1	LmxM.33.3940.1	165.22	193.32	165.22	193.32	0.22541	395.06	4.1347e+05	0.043714	0.19758	0.80242	0.39515	0.6436	True
LmxM.11.0940.1_29_0.137532436895494_580-599_1	LmxM.11.0940.1	283.34	338.93	283.34	338.93	0.2576	1544.9	1.62e+06	0.043671	0.17939	0.82061	0.35879	0.61957	True
LmxM.13.1340.1_43_0.0619118375433383_244-263_1	LmxM.13.1340.1	227.17	269.19	227.17	269.19	0.24384	882.62	9.2592e+05	0.043663	0.18663	0.81337	0.37326	0.62882	True
LmxM.36.5250.1_0_0.110202492211838_1128-1147_1	LmxM.36.5250.1	137.95	160.29	137.95	160.29	0.21502	249.39	2.6194e+05	0.043636	0.20396	0.79604	0.40791	0.65099	True
LmxM.12.0860.1_0_0.0597928436911488_123-142_1	LmxM.12.0860.1-LmxM.12.0890.1-LmxM.12.0891.1-LmxM.12.0910.1-LmxM.12.0980.1-LmxM.12.0990.1-LmxM.12.1090.1	247	293.66	247	293.66	0.24872	1088.6	1.1444e+06	0.043618	0.18382	0.81618	0.36765	0.62512	True
LmxM.15.1370.1_43_0.0229885057471264_25-44_1	LmxM.15.1370.1	375.86	455.17	375.86	455.17	0.27552	3144.6	3.3131e+06	0.043569	0.17046	0.82954	0.34093	0.60653	True
LmxM.16.0520.1_49_0.386018237082067_388-369_0	LmxM.16.0520.1	277.56	331.59	277.56	331.59	0.25574	1459.4	1.5376e+06	0.043569	0.17999	0.82001	0.35998	0.62033	True
LmxM.29.2800.1_43_0.266666666666667_213-232_1	LmxM.29.2800.1	160.26	187.21	160.26	187.21	0.22294	363.09	3.8279e+05	0.043555	0.19855	0.80145	0.39709	0.64476	True
LmxM.03.0670.1_52_0.109876543209877_169-188_1	LmxM.03.0670.1	261.87	312.01	261.87	312.01	0.25188	1257.2	1.3269e+06	0.043531	0.18185	0.81815	0.3637	0.62284	True
LmxM.23.0690.1_43_0.168174962292609_214-233_1	LmxM.23.0690.1	169.35	198.22	169.35	198.22	0.22589	416.83	4.4015e+05	0.043521	0.19658	0.80342	0.39316	0.64227	True
LmxM.28.1600.1_29_0.097793679189028_322-341_1	LmxM.28.1600.1	169.35	198.22	169.35	198.22	0.22589	416.83	4.4015e+05	0.043521	0.19658	0.80342	0.39316	0.64227	True
LmxM.04.0340.1_43_0.389189189189189_219-200_0	LmxM.04.0340.1	266.82	318.13	266.82	318.13	0.25286	1316.2	1.3914e+06	0.043495	0.18122	0.81878	0.36243	0.62191	True
LmxM.28.0330.1_0_0.0242490047050308_60-79_1	LmxM.28.0330.1	142.09	165.18	142.09	165.18	0.21589	266.74	2.8225e+05	0.043475	0.20279	0.79721	0.40557	0.64942	True
LmxM.24.0290.1_48_0.422594142259414_310-291_0	LmxM.24.0290.1	226.34	267.96	226.34	267.96	0.24252	866	9.1742e+05	0.04345	0.18661	0.81339	0.37321	0.62882	True
LmxM.32.1350.1_0_0.161172161172161_81-100_1	LmxM.32.1350.1	107.39	123.58	107.39	123.58	0.20085	131.07	1.3896e+05	0.043433	0.21306	0.78694	0.42611	0.664	True
LmxM.18.0850.1_19_0.149994108636739_1268-1287_1	LmxM.18.0850.1	107.39	123.58	107.39	123.58	0.20085	131.07	1.3896e+05	0.043433	0.21306	0.78694	0.42611	0.664	True
LmxM.36.1120.1_43_0.0998168498168498_103-122_1	LmxM.36.1120.1	155.3	181.09	155.3	181.09	0.2203	332.47	3.5353e+05	0.043369	0.19954	0.80046	0.39907	0.64558	True
LmxM.03.0820.1_0_0.0777011494252874_672-691_1	LmxM.03.0820.1	206.52	243.49	206.52	243.49	0.23654	683.46	7.2742e+05	0.043349	0.18963	0.81037	0.37925	0.63254	True
LmxM.33.4050.1_14_0.225679012345679_450-469_1	LmxM.33.4050.1	173.48	203.11	173.48	203.11	0.22634	439.17	4.6783e+05	0.04333	0.19561	0.80439	0.39123	0.64099	True
LmxM.09.0480.1_48_0.407611187528657_884-903_1	LmxM.09.0480.1	201.56	237.37	201.56	237.37	0.23485	641.19	6.8403e+05	0.043298	0.19042	0.80958	0.38083	0.63376	True
LmxM.34.4430.1_19_0.0251572327044025_27-8_0	LmxM.34.4430.1	201.56	237.37	201.56	237.37	0.23485	641.19	6.8403e+05	0.043298	0.19042	0.80958	0.38083	0.63376	True
LmxM.27.1600.1_71_0.211567732115677_130-149_1	LmxM.27.1600.1	275.91	329.14	275.91	329.14	0.25367	1416.8	1.5146e+06	0.043254	0.17997	0.82003	0.35994	0.62033	True
LmxM.05.0180.1_43_0.176429567642957_243-262_1	LmxM.05.0180.1	230.48	272.86	230.48	272.86	0.24256	898.09	9.604e+05	0.043246	0.18587	0.81413	0.37173	0.62798	True
LmxM.19.0340.1_43_0.313725490196078_435-416_0	LmxM.19.0340.1	196.61	231.26	196.61	231.26	0.23308	600.28	6.4224e+05	0.043236	0.19122	0.80878	0.38245	0.63498	True
LmxM.33.2060.1_46_0.0364415862808146_30-49_1	LmxM.33.2060.1	225.52	266.74	225.52	266.74	0.24119	849.54	9.0897e+05	0.043235	0.18658	0.81342	0.37317	0.62882	True
LmxM.25.0990.1_48_0.325153374233129_168-149_0	LmxM.25.0990.1	250.3	297.33	250.3	297.33	0.24748	1105.8	1.1835e+06	0.043227	0.18312	0.81688	0.36625	0.62422	True
LmxM.26.0880.1_0_0.0688888888888889_25-44_1	LmxM.26.0880.1-LmxM.26.0890.1	280.87	335.26	280.87	335.26	0.25456	1479.3	1.5844e+06	0.043212	0.17937	0.82063	0.35873	0.61956	True
LmxM.36.1810.1_43_0.141995030173944_393-412_1	LmxM.36.1810.1	168.52	197	168.52	197	0.22401	405.43	4.3473e+05	0.043188	0.19653	0.80347	0.39306	0.64227	True
LmxM.11.1120.1_46_0.196834817012859_196-215_1	LmxM.11.1120.1	150.35	174.97	150.35	174.97	0.21749	303.19	3.2566e+05	0.043151	0.20055	0.79945	0.40109	0.64649	True
LmxM.32.1240.1_43_0.378943367540859_990-1009_1	LmxM.32.1240.1	210.65	248.39	210.65	248.39	0.2367	711.99	7.6481e+05	0.043149	0.18882	0.81118	0.37764	0.63154	True
LmxM.27.1830.1_81_0.46916890080429_535-516_0	LmxM.27.1830.1	239.56	283.87	239.56	283.87	0.24389	981.54	1.0592e+06	0.043051	0.18445	0.81555	0.3689	0.62588	True
LmxM.09.0330.1_43_0.102503912363067_253-272_1	LmxM.09.0330.1	239.56	283.87	239.56	283.87	0.24389	981.54	1.0592e+06	0.043051	0.18445	0.81555	0.3689	0.62588	True
LmxM.15.0250.1_19_0.0798826777087647_459-478_1	LmxM.15.0250.1	243.69	288.76	243.69	288.76	0.2439	1015.7	1.106e+06	0.042856	0.18375	0.81625	0.36751	0.62512	True
Non-targeting-75	Non-target-37	243.69	288.76	243.69	288.76	0.2439	1015.7	1.106e+06	0.042856	0.18375	0.81625	0.36751	0.62512	True
LmxM.19.0060.1_38_0.199119911991199_178-197_1	LmxM.19.0060.1-LmxM.31.0450.1	158.61	184.76	158.61	184.76	0.21891	341.98	3.7288e+05	0.042828	0.19843	0.80157	0.39686	0.64455	True
LmxM.32.2205.1_52_0.279001468428781_187-206_1	LmxM.32.2205.1	158.61	184.76	158.61	184.76	0.21891	341.98	3.7288e+05	0.042828	0.19843	0.80157	0.39686	0.64455	True
LmxM.17.1315.1_57_0.212339743589744_258-277_1	LmxM.17.1315.1	358.52	431.92	358.52	431.92	0.26804	2694.1	2.9395e+06	0.042814	0.1714	0.8286	0.3428	0.60845	True
LmxM.11.0060.1_0_0.155885780885781_529-548_1	LmxM.11.0060.1	504.73	617.9	504.73	617.9	0.29134	6403.9	6.9886e+06	0.042809	0.16116	0.83884	0.32232	0.59313	True
LmxM.34.0720.1_33_0.223771580345286_332-351_1	LmxM.34.0720.1	223.87	264.29	223.87	264.29	0.23851	817.09	8.9221e+05	0.042797	0.18654	0.81346	0.37307	0.62881	True
LmxM.28.0400.1_71_0.443419434194342_711-730_1	LmxM.28.0400.1	185.87	217.8	185.87	217.8	0.22757	509.72	5.5711e+05	0.042777	0.19285	0.80715	0.3857	0.63651	True
LmxM.27.1650.1_0_0.120720720720721_466-485_1	LmxM.27.1650.1	149.52	173.75	149.52	173.75	0.21532	293.48	3.2115e+05	0.042752	0.20048	0.79952	0.40096	0.64642	True
LmxM.14.0990.1_38_0.106984969053935_114-133_1	LmxM.14.0990.1	319.69	382.98	319.69	382.98	0.25984	2002.6	2.1991e+06	0.042677	0.17488	0.82512	0.34976	0.61349	True
LmxM.13.0540.1_0_0.117252931323283_66-85_1	LmxM.13.0540.1	252.78	299.78	252.78	299.78	0.24511	1104.3	1.2134e+06	0.042663	0.18242	0.81758	0.36484	0.62333	True
LmxM.34.0620.1_48_0.246031746031746_289-270_0	LmxM.34.0620.1	252.78	299.78	252.78	299.78	0.24511	1104.3	1.2134e+06	0.042663	0.18242	0.81758	0.36484	0.62333	True
LmxM.23.1060.1_74_0.317152103559871_187-206_1	LmxM.23.1060.1	257.74	305.89	257.74	305.89	0.24626	1159.6	1.2746e+06	0.042656	0.18178	0.81822	0.36356	0.6228	True
LmxM.26.1580.1_38_0.0549886621315193_90-109_1	LmxM.26.1580.1	293.26	349.94	293.26	349.94	0.25415	1606.6	1.7674e+06	0.042638	0.17759	0.82241	0.35518	0.61721	True
LmxM.09.1020.1_29_0.492170022371365_873-892_1	LmxM.09.1020.1	199.08	233.7	199.08	233.7	0.23022	599.2	6.6294e+05	0.042517	0.19032	0.80968	0.38063	0.63367	True
LmxM.25.0930.1_43_0.315589353612167_253-234_0	LmxM.25.0930.1	166.87	194.55	166.87	194.55	0.2202	383.11	4.2402e+05	0.042509	0.19643	0.80357	0.39286	0.64209	True
Non-targeting-921	Non-target-93	323.82	387.87	323.82	387.87	0.25965	2051.2	2.2717e+06	0.042496	0.17435	0.82565	0.3487	0.61259	True
LmxM.33.3400.1_57_0.473520249221184_460-441_0	LmxM.33.3400.1	185.04	216.57	185.04	216.57	0.22587	497.11	5.5086e+05	0.042483	0.19281	0.80719	0.38562	0.63651	True
LmxM.04.0420.1_52_0.208103130755064_223-242_1	LmxM.04.0420.1	251.95	298.55	251.95	298.55	0.24393	1085.7	1.2034e+06	0.042478	0.1824	0.8176	0.3648	0.62333	True
LmxM.34.4760.1_60_0.149888143176734_57-76_1	LmxM.34.4760.1	144.56	167.63	144.56	167.63	0.21221	266.02	2.9488e+05	0.042476	0.20151	0.79849	0.40301	0.64762	True
LmxM.23.1370.1_57_0.0158333333333333_45197_1	LmxM.23.1370.1	232.13	274.08	232.13	274.08	0.23873	880.01	9.7793e+05	0.042424	0.18508	0.81492	0.37015	0.6267	True
LmxM.23.0820.1_52_0.0143509458577952_13-32_1	LmxM.23.0820.1	194.13	227.58	194.13	227.58	0.22831	559.67	6.2195e+05	0.042423	0.19112	0.80888	0.38223	0.63484	True
LmxM.11.0530.1_43_0.187903970452447_410-391_0	LmxM.11.0530.1	398.99	482.09	398.99	482.09	0.2723	3452.2	3.8539e+06	0.042327	0.16779	0.83221	0.33559	0.60252	True
LmxM.36.0350.1_0_0.0661375661375661_93-112_1	LmxM.36.0350.1	189.17	221.47	189.17	221.47	0.22629	521.49	5.8253e+05	0.042313	0.19193	0.80807	0.38387	0.63554	True
LmxM.01.0300.1_33_0.288888888888889_49-68_1	LmxM.01.0300.1	261.04	309.56	261.04	309.56	0.2451	1177.3	1.3164e+06	0.042293	0.18112	0.81888	0.36223	0.62176	True
LmxM.29.1340.1_33_0.333333333333333_312-331_1	LmxM.29.1340.1	135.48	156.62	135.48	156.62	0.20777	223.46	2.502e+05	0.042265	0.20371	0.79629	0.40743	0.65092	True
LmxM.21.1840.1_38_0.116194625998548_157-176_1	LmxM.21.1840.1	236.26	278.97	236.26	278.97	0.23884	912.35	1.0226e+06	0.042242	0.18437	0.81563	0.36873	0.62579	True
LmxM.32.3090.1_29_0.438047855958304_1845-1864_1	LmxM.32.3090.1	212.3	249.61	212.3	249.61	0.23254	695.91	7.8009e+05	0.04224	0.18795	0.81205	0.37589	0.63056	True
LmxM.34.1260.1_43_0.36279926335175_387-406_1	LmxM.34.1260.1	231.3	272.86	231.3	272.86	0.23742	863.42	9.6914e+05	0.042212	0.18505	0.81495	0.3701	0.62665	True
LmxM.34.4280.1_0_0.0797720797720798_189-208_1	LmxM.34.4280.1	231.3	272.86	231.3	272.86	0.23742	863.42	9.6914e+05	0.042212	0.18505	0.81495	0.3701	0.62665	True
LmxM.18.1330.1_71_0.212429378531073_367-386_1	LmxM.18.1330.1	207.35	243.49	207.35	243.49	0.2308	653.26	7.348e+05	0.042167	0.1887	0.8113	0.3774	0.6314	True
LmxM.36.1400.1_29_0.00975975975975976_45102_1	LmxM.36.1400.1	139.61	161.51	139.61	161.51	0.20887	239.91	2.6996e+05	0.042159	0.20255	0.79745	0.40511	0.64926	True
LmxM.28.1240.1_29_0.308565531475748_590-609_1	LmxM.28.1240.1	109.87	126.03	109.87	126.03	0.1963	130.57	1.4722e+05	0.042116	0.21134	0.78866	0.42269	0.66153	True
LmxM.12.0450.1_29_0.495726495726496_1618-1637_1	LmxM.12.0450.1	255.26	302.22	255.26	302.22	0.24278	1102.8	1.2438e+06	0.042111	0.18173	0.81827	0.36346	0.62275	True
LmxM.24.1390.1_29_0.447761194029851_457-438_0	LmxM.24.1390.1	202.39	237.37	202.39	237.37	0.22898	611.95	6.9115e+05	0.042081	0.18946	0.81054	0.37893	0.63225	True
LmxM.20.0790.1_29_0.342579750346741_752-733_0	LmxM.20.0790.1	156.95	182.31	156.95	182.31	0.21479	321.51	3.6313e+05	0.042081	0.19831	0.80169	0.39662	0.64447	True
LmxM.26.0740.1_43_0.274091627172196_687-706_1	LmxM.26.0740.1	216.43	254.5	216.43	254.5	0.23278	724.7	8.1909e+05	0.042066	0.18718	0.81282	0.37436	0.62948	True
LmxM.36.0100.1_38_0.0360215053763441_62-81_1	LmxM.36.0100.1	240.39	283.87	240.39	283.87	0.23894	945.28	1.0685e+06	0.042065	0.18367	0.81633	0.36735	0.62512	True
LmxM.04.0860.1_29_0.143707482993197_162-181_1	LmxM.04.0860.1	240.39	283.87	240.39	283.87	0.23894	945.28	1.0685e+06	0.042065	0.18367	0.81633	0.36735	0.62512	True
LmxM.09.1290.1_29_0.442890442890443_753-772_1	LmxM.09.1290.1	143.74	166.41	143.74	166.41	0.20991	256.93	2.9064e+05	0.042048	0.20143	0.79857	0.40286	0.64762	True
LmxM.34.4210.1_38_0.110218652387327_242-261_1	LmxM.34.4210.1	179.26	209.23	179.26	209.23	0.22191	449.17	5.0832e+05	0.042039	0.19361	0.80639	0.38722	0.6377	True
LmxM.06.0470.1_29_0.0732696206197509_249-268_1	LmxM.06.0470.1	331.26	396.44	331.26	396.44	0.25843	2124.3	2.4061e+06	0.042021	0.17331	0.82669	0.34663	0.61102	True
LmxM.25.1700.1_33_0.292598967297762_1026-1007_0	LmxM.25.1700.1	197.43	231.26	197.43	231.26	0.22706	571.99	6.491e+05	0.041981	0.19024	0.80976	0.38049	0.63355	True
LmxM.08.1150.1_29_0.212518195050946_720-739_1	LmxM.08.1150.1	225.52	265.52	225.52	265.52	0.23459	799.85	9.0897e+05	0.041951	0.18572	0.81428	0.37144	0.62773	True
LmxM.34.5180.1_0_0.139393939393939_246-265_1	LmxM.34.5180.1	161.08	187.21	161.08	187.21	0.21557	341.17	3.8781e+05	0.041946	0.1973	0.8027	0.3946	0.64325	True
LmxM.13.0740.1_14_0.125963149078727_367-386_1	LmxM.13.0740.1	244.52	288.76	244.52	288.76	0.23904	978.78	1.1155e+06	0.04189	0.18299	0.81701	0.36598	0.62411	True
LmxM.31.1000.1_52_0.360544217687075_579-598_1	LmxM.31.1000.1	183.39	214.13	183.39	214.13	0.22242	472.36	5.385e+05	0.041885	0.19272	0.80728	0.38544	0.63646	True
LmxM.28.0480.1_33_0.104065040650407_202-183_0	LmxM.28.0480.1	268.47	318.13	268.47	318.13	0.24399	1232.8	1.4134e+06	0.041766	0.17985	0.82015	0.35969	0.62017	True
LmxM.18.0670.1_33_0.213186813186813_296-277_0	LmxM.18.0670.1-LmxM.18.0680.1	318.87	380.53	318.87	380.53	0.25433	1901.3	2.1847e+06	0.04172	0.17431	0.82569	0.34862	0.61252	True
LmxM.09.0090.1_29_0.05_48-29_0	LmxM.09.0090.1	293.26	348.72	293.26	348.72	0.24912	1538	1.7674e+06	0.041718	0.17697	0.82303	0.35393	0.61637	True
LmxM.33.2030.1_38_0.0505825518613242_173-192_1	LmxM.33.2030.1	156.13	181.09	156.13	181.09	0.2127	311.51	3.5831e+05	0.041699	0.19824	0.80176	0.39648	0.64444	True
LmxM.36.2580.1_43_0.0396505376344086_108-127_1	LmxM.36.2580.1	219.74	258.17	219.74	258.17	0.2316	738.72	8.5112e+05	0.041664	0.1864	0.8136	0.3728	0.62862	True
LmxM.31.2920.1_43_0.00457875457875458_45133_1	LmxM.31.2920.1	219.74	258.17	219.74	258.17	0.2316	738.72	8.5112e+05	0.041664	0.1864	0.8136	0.3728	0.62862	True
LmxM.11.0310.1_0_0.0223825379208287_118-137_1	LmxM.11.0310.1	272.61	323.02	272.61	323.02	0.244	1271	1.4691e+06	0.041597	0.17924	0.82076	0.35847	0.61938	True
LmxM.36.1480.1_57_0.107605177993528_123-142_1	LmxM.36.1480.1	214.78	252.06	214.78	252.06	0.2299	694.75	8.0335e+05	0.041589	0.18712	0.81288	0.37424	0.62938	True
LmxM.08_29.0320.1_57_0.411428571428571_436-417_0	LmxM.08_29.0320.1	287.47	341.38	287.47	341.38	0.24714	1452.7	1.6805e+06	0.04158	0.17751	0.82249	0.35502	0.6171	True
LmxM.29.2000.1_67_0.364102564102564_132-151_1	LmxM.29.2000.1	160.26	185.98	160.26	185.98	0.21353	330.87	3.8279e+05	0.041578	0.19724	0.80276	0.39447	0.64325	True
LmxM.08_29.1930.1_43_0.452538631346578_811-830_1	LmxM.08_29.1930.1	200.74	234.93	200.74	234.93	0.22586	584.45	6.7695e+05	0.041554	0.18939	0.81061	0.37878	0.63216	True
LmxM.22.0960.1_38_0.115468409586057_421-440_1	LmxM.22.0960.1	173.48	201.89	173.48	201.89	0.21766	403.66	4.6783e+05	0.041541	0.19442	0.80558	0.38885	0.63897	True
LmxM.30.0250.1_0_0.0387002555677254_99-118_1	LmxM.30.0250.1	173.48	201.89	173.48	201.89	0.21766	403.66	4.6783e+05	0.041541	0.19442	0.80558	0.38885	0.63897	True
LmxM.32.2870.1_33_0.103448275862069_46-27_0	LmxM.32.2870.1	237.91	280.2	237.91	280.2	0.23512	894.14	1.0408e+06	0.041451	0.1836	0.8164	0.36721	0.62502	True
LmxM.09.1480.1_29_0.195501022494888_474-493_1	LmxM.09.1480.1	375.04	450.27	375.04	450.27	0.26312	2830.2	3.2947e+06	0.04145	0.16908	0.83092	0.33816	0.6043	True
LmxM.21.1450.1_14_0.121271714192068_362-381_1	LmxM.21.1450.1	186.69	217.8	186.69	217.8	0.22121	483.69	5.634e+05	0.041437	0.1918	0.8082	0.38361	0.63524	True
LmxM.30.1190.1_67_0.43765903307888_169-188_1	LmxM.30.1190.1	151.17	174.97	151.17	174.97	0.20963	283.19	3.3021e+05	0.041415	0.1992	0.8008	0.39841	0.6453	True
LmxM.36.4720.1_29_0.123168498168498_534-553_1	LmxM.36.4720.1	151.17	174.97	151.17	174.97	0.20963	283.19	3.3021e+05	0.041415	0.1992	0.8008	0.39841	0.6453	True
LmxM.17.1350.1_43_0.211111111111111_118-99_0	LmxM.17.1350.1	291.6	346.27	291.6	346.27	0.24711	1494.2	1.7423e+06	0.041415	0.17694	0.82306	0.35388	0.61635	True
LmxM.33.1260.1_29_0.107769423558897_294-313_1	LmxM.33.1260.1	177.61	206.78	177.61	206.78	0.2183	425.66	4.9655e+05	0.041406	0.19351	0.80649	0.38703	0.63753	True
LmxM.01.0335.1_52_0.0340136054421769_44978_1	LmxM.01.0335.1	358.52	429.47	358.52	429.47	0.25987	2517.4	2.9395e+06	0.041386	0.17042	0.82958	0.34084	0.60649	True
LmxM.34.2860.1_43_0.140350877192982_54-73_1	LmxM.34.2860.1	133.82	154.17	133.82	154.17	0.20277	206.97	2.4254e+05	0.041312	0.20353	0.79647	0.40707	0.65074	True
LmxM.33.3000.1_14_0.0339162692103869_56-75_1	LmxM.33.3000.1	190.82	222.69	190.82	222.69	0.22172	507.74	5.9549e+05	0.041295	0.19095	0.80905	0.38191	0.63456	True
LmxM.29.0980.1_46_0.0600144613159798_86-67_0	LmxM.29.0980.1	199.91	233.7	199.91	233.7	0.22428	570.94	6.6992e+05	0.041286	0.18935	0.81065	0.37871	0.63206	True
LmxM.36.2620.1_19_0.187679907887162_985-966_0	LmxM.36.2620.1	181.74	211.68	181.74	211.68	0.2189	448.24	5.263e+05	0.041272	0.19263	0.80737	0.38525	0.63629	True
Non-targeting-750	Non-target-182	181.74	211.68	181.74	211.68	0.2189	448.24	5.263e+05	0.041272	0.19263	0.80737	0.38525	0.63629	True
LmxM.17.0830.1_86_0.48136315228967_894-913_1	LmxM.17.0830.1	266	314.46	266	314.46	0.24063	1174.3	1.3806e+06	0.041245	0.1798	0.8202	0.35959	0.62009	True
LmxM.36.2020.1_38_0.138154027042916_228-247_1	LmxM.36.2020.1-LmxM.36.2030.1	300.69	357.28	300.69	357.28	0.24802	1601.3	1.8831e+06	0.04124	0.17584	0.82416	0.35168	0.61484	True
LmxM.34.1860.1_43_0.359953703703704_619-638_1	LmxM.34.1860.1	218.08	255.73	218.08	255.73	0.22875	708.48	8.3501e+05	0.041194	0.18634	0.81366	0.37268	0.62858	True
LmxM.32.1840.1_81_0.464831804281346_295-314_1	LmxM.32.1840.1	232.13	272.86	232.13	272.86	0.2323	829.43	9.7793e+05	0.041186	0.18424	0.81576	0.36849	0.62566	True
LmxM.26.1350.1_52_0.345679012345679_445-464_1	LmxM.26.1350.1	246.17	289.99	246.17	289.99	0.23544	959.91	1.1347e+06	0.041133	0.18226	0.81774	0.36452	0.62319	True
LmxM.32.1575.1_19_0.184824902723735_292-273_0	LmxM.32.1575.1	213.13	249.61	213.13	249.61	0.22697	665.43	7.878e+05	0.041102	0.18705	0.81295	0.37411	0.62924	True
LmxM.17.0270.1_43_0.330864197530864_264-283_1	LmxM.17.0270.1	270.13	319.35	270.13	319.35	0.24069	1211.6	1.4355e+06	0.041085	0.17919	0.82081	0.35837	0.61932	True
LmxM.27.0100.1_0_0.0549672213817448_105-124_1	LmxM.27.0100.1	199.08	232.48	199.08	232.48	0.22268	557.59	6.6294e+05	0.041014	0.18931	0.81069	0.37863	0.63199	True
LmxM.30.1420.1_14_0.281186977816191_970-989_1	LmxM.30.1420.1	167.69	194.55	167.69	194.55	0.21312	360.58	4.2936e+05	0.040983	0.19524	0.80476	0.39049	0.64034	True
LmxM.24.0750.1_43_0.120285423037717_110-129_1	LmxM.24.0750.1	167.69	194.55	167.69	194.55	0.21312	360.58	4.2936e+05	0.040983	0.19524	0.80476	0.39049	0.64034	True
Non-targeting-177	Non-target-15	217.26	254.5	217.26	254.5	0.22731	693.59	8.2703e+05	0.040955	0.18631	0.81369	0.37261	0.6285	True
LmxM.14.0030.1_33_0.0787207872078721_56-75_1	LmxM.14.0030.1	264.34	312.01	264.34	312.01	0.23835	1136	1.359e+06	0.040889	0.17976	0.82024	0.35952	0.62007	True
LmxM.36.0960.1_52_0.170669577874818_460-479_1	LmxM.36.0960.1	203.21	237.37	203.21	237.37	0.22313	583.39	6.9831e+05	0.040876	0.18852	0.81148	0.37704	0.6312	True
LmxM.33.3570.1_14_0.297065611605671_894-913_1	LmxM.33.3570.1	112.35	128.48	112.35	128.48	0.19194	130.07	1.5577e+05	0.040865	0.2097	0.7903	0.41939	0.65917	True
LmxM.03.0060.1_52_0.215320910973085_204-223_1	LmxM.03.0060.1	380.82	456.39	380.82	456.39	0.26054	2855.5	3.4248e+06	0.040836	0.16819	0.83181	0.33638	0.60291	True
LmxM.15.1350.1_29_0.190070921985816_405-386_0	LmxM.15.1350.1	423.78	510.23	423.78	510.23	0.26727	3737	4.4891e+06	0.040804	0.16493	0.83507	0.32986	0.5992	True
LmxM.26.0620.1_52_0.161716171617162_39-58_1	LmxM.26.0620.1-LmxM.26.0640.1	175.95	204.34	175.95	204.34	0.21461	402.78	4.8494e+05	0.040757	0.19341	0.80659	0.38682	0.63748	True
LmxM.36.1090.1_29_0.183982683982684_81-100_1	LmxM.36.1090.1	141.26	162.74	141.26	162.74	0.20284	230.61	2.7812e+05	0.040723	0.20119	0.79881	0.40237	0.64739	True
LmxM.27.2337.1_14_0.171063149480416_203-222_1	LmxM.27.2337.1	189.17	220.24	189.17	220.24	0.21833	482.72	5.8253e+05	0.04071	0.19086	0.80914	0.38173	0.63445	True
LmxM.36.1800.1_71_0.4765625_559-540_0	LmxM.36.1800.1	287.47	340.15	287.47	340.15	0.24198	1387.5	1.6805e+06	0.040636	0.17687	0.82313	0.35374	0.61623	True
LmxM.20.1330.1_38_0.164035087719298_181-200_1	LmxM.20.1330.1	202.39	236.15	202.39	236.15	0.22156	569.89	6.9115e+05	0.040609	0.18848	0.81152	0.37696	0.63118	True
LmxM.33.3140.1_57_0.345052083333333_258-277_1	LmxM.33.3140.1	149.52	172.52	149.52	172.52	0.20518	264.59	3.2115e+05	0.040593	0.19905	0.80095	0.39811	0.6453	True
LmxM.31.1220.1_14_0.237259816207185_561-580_1	LmxM.31.1220.1	193.3	225.14	193.3	225.14	0.2189	506.75	6.1527e+05	0.040586	0.19004	0.80996	0.38008	0.63319	True
LmxM.24.0340.1_48_0.468237704918033_1376-1357_0	LmxM.24.0340.1	193.3	225.14	193.3	225.14	0.2189	506.75	6.1527e+05	0.040586	0.19004	0.80996	0.38008	0.63319	True
LmxM.07.0720.1_38_0.152645502645503_573-592_1	LmxM.07.0720.1	193.3	225.14	193.3	225.14	0.2189	506.75	6.1527e+05	0.040586	0.19004	0.80996	0.38008	0.63319	True
LmxM.07.0500.1_52_0.0389937106918239_21-40_1	LmxM.07.0500.1-LmxM.07.0510.1	220.56	258.17	220.56	258.17	0.22621	707.31	8.5924e+05	0.040575	0.18554	0.81446	0.37109	0.62726	True
LmxM.30.0050.1_71_0.27536231884058_182-201_1	LmxM.30.0050.1	184.21	214.13	184.21	214.13	0.21597	447.31	5.4466e+05	0.040528	0.19166	0.80834	0.38332	0.63516	True
LmxM.04.0530.1_57_0.291345329905741_334-353_1	LmxM.04.0530.1	257.74	303.45	257.74	303.45	0.23471	1044.7	1.2746e+06	0.040488	0.18032	0.81968	0.36063	0.62072	True
LmxM.23.1650.1_38_0.19831223628692_90-109_1	LmxM.23.1650.1	175.13	203.11	175.13	203.11	0.21274	391.57	4.7919e+05	0.040427	0.19335	0.80665	0.38671	0.63748	True
LmxM.17.0290.1_29_0.178986517898652_378-397_1	LmxM.17.0290.1	233.78	274.08	233.78	274.08	0.22855	812.07	9.9564e+05	0.040389	0.18347	0.81653	0.36694	0.62484	True
LmxM.36.5510.1_57_0.0669344042838019_90-109_1	LmxM.36.5510.1	132.17	151.72	132.17	151.72	0.19762	191.12	2.3504e+05	0.040327	0.20334	0.79666	0.40668	0.65028	True
LmxM.31.2450.1_29_0.19421101774043_201-220_1	LmxM.31.2450.1	132.17	151.72	132.17	151.72	0.19762	191.12	2.3504e+05	0.040327	0.20334	0.79666	0.40668	0.65028	True
LmxM.12.0460.1_0_0.0815286624203822_198-179_0	LmxM.12.0460.1	285.82	337.71	285.82	337.71	0.23988	1345.9	1.6562e+06	0.040316	0.17684	0.82316	0.35368	0.61623	True
LmxM.29.3160.1_14_0.368143459915612_345-364_1	LmxM.29.3160.1	136.3	156.62	136.3	156.62	0.19907	206.34	2.5408e+05	0.040302	0.2022	0.7978	0.4044	0.64871	True
LmxM.10.0430.1_29_0.440329218106996_208-227_1	LmxM.10.0430.1	237.91	278.97	237.91	278.97	0.22883	843.14	1.0408e+06	0.040252	0.1828	0.8172	0.36559	0.62372	True
LmxM.34.2240.1_38_0.0256410256410256_33-52_1	LmxM.34.2240.1	214.78	250.83	214.78	250.83	0.2229	649.89	8.0335e+05	0.040224	0.1862	0.8138	0.37241	0.62832	True
LmxM.20.1580.1_0_0.16519463526333_501-520_1	LmxM.20.1580.1	144.56	166.41	144.56	166.41	0.2017	238.55	2.9488e+05	0.040223	0.20002	0.79998	0.40004	0.6462	True
LmxM.28.2500.1_67_0.300952380952381_305-324_1	LmxM.28.2500.1	144.56	166.41	144.56	166.41	0.2017	238.55	2.9488e+05	0.040223	0.20002	0.79998	0.40004	0.6462	True
LmxM.23.1150.1_43_0.165871754107048_303-322_1	LmxM.23.1150.1	183.39	212.9	183.39	212.9	0.21419	435.5	5.385e+05	0.040218	0.19161	0.80839	0.38322	0.63516	True
LmxM.34.3060.1_29_0.194227994227994_669-688_1	LmxM.34.3060.1	196.61	228.81	196.61	228.81	0.2178	518.48	6.4224e+05	0.040182	0.18919	0.81081	0.37837	0.63187	True
LmxM.12.0090.1_33_0.255266418835192_405-424_1	LmxM.12.0090.1	380.82	455.17	380.82	455.17	0.25667	2763.8	3.4248e+06	0.040174	0.16774	0.83226	0.33547	0.60251	True
LmxM.10.0090.1_57_0.315577078288943_387-406_1	LmxM.10.0090.1	242.04	283.87	242.04	283.87	0.2291	874.81	1.0871e+06	0.040117	0.18213	0.81787	0.36427	0.62307	True
LmxM.29.2170.1_29_0.472703917790623_731-750_1	LmxM.29.2170.1	152.82	176.19	152.82	176.19	0.20405	273.08	3.3942e+05	0.040114	0.19796	0.80204	0.39591	0.64417	True
LmxM.04.0750.1_14_0.272585669781931_168-187_1	LmxM.04.0750.1-LmxM.04.0950.1	275.08	324.25	275.08	324.25	0.23643	1208.5	1.5031e+06	0.0401	0.17793	0.82207	0.35586	0.61771	True
LmxM.29.1740.1_57_0.204472843450479_200-181_0	LmxM.29.1740.1	209.82	244.71	209.82	244.71	0.22095	608.69	7.5724e+05	0.040096	0.18691	0.81309	0.37382	0.62899	True
LmxM.18.1310.1_14_0.268770923003348_558-577_1	LmxM.18.1310.1	174.3	201.89	174.3	201.89	0.21085	380.53	4.7349e+05	0.040092	0.1933	0.8067	0.38659	0.63734	True
LmxM.23.0300.1_29_0.141242937853107_172-191_1	LmxM.23.0300.1	174.3	201.89	174.3	201.89	0.21085	380.53	4.7349e+05	0.040092	0.1933	0.8067	0.38659	0.63734	True
LmxM.07.0230.1_57_0.286111111111111_93-112_1	LmxM.07.0230.1	328.78	390.32	328.78	390.32	0.24685	1893.7	2.3608e+06	0.040053	0.17221	0.82779	0.34442	0.60963	True
LmxM.09.0350.1_57_0.197161488300729_504-523_1	LmxM.09.0350.1	284.17	335.26	284.17	335.26	0.23775	1305	1.632e+06	0.039991	0.17681	0.82319	0.35361	0.61622	True
LmxM.04.0220.1_48_0.329577464788732_360-341_0	LmxM.04.0220.1	332.91	395.21	332.91	395.21	0.24683	1941	2.4366e+06	0.039915	0.17172	0.82828	0.34345	0.60885	True
LmxM.36.6610.1_29_0.452252252252252_499-518_1	LmxM.36.6610.1	182.56	211.68	182.56	211.68	0.2124	423.84	5.3238e+05	0.039903	0.19156	0.80844	0.38311	0.63516	True
LmxM.33.2980.1_29_0.0416666666666667_37-56_1	LmxM.33.2980.1	195.78	227.58	195.78	227.58	0.21614	505.76	6.3543e+05	0.039898	0.18914	0.81086	0.37828	0.63187	True
LmxM.29.2210.1_29_0.0621008289169724_451-470_1	LmxM.29.2210.1	195.78	227.58	195.78	227.58	0.21614	505.76	6.3543e+05	0.039898	0.18914	0.81086	0.37828	0.63187	True
LmxM.08_29.0251.1_57_0.3_299-280_0	LmxM.08_29.0251.1	373.39	445.38	373.39	445.38	0.25374	2591.5	3.258e+06	0.039886	0.16814	0.83186	0.33629	0.60291	True
LmxM.01.0220.1_29_0.284577114427861_277-296_1	LmxM.01.0220.1	218.08	254.5	218.08	254.5	0.22186	663.17	8.3501e+05	0.039855	0.18544	0.81456	0.37088	0.62699	True
LmxM.36.2810.1_43_0.0454076367389061_81-100_1	LmxM.36.2810.1	169.35	195.77	169.35	195.77	0.20806	349.16	4.4015e+05	0.039832	0.19413	0.80587	0.38827	0.63861	True
LmxM.29.1220.1_57_0.316147511636233_874-893_1	LmxM.29.1220.1	131.35	150.5	131.35	150.5	0.195	183.42	2.3134e+05	0.039822	0.20324	0.79676	0.40647	0.65017	True
LmxM.20.0800.1_19_0.0677808727948004_69-88_1	LmxM.20.0800.1	127.22	145.61	127.22	145.61	0.19336	169.08	2.1336e+05	0.039811	0.2044	0.7956	0.4088	0.65174	True
LmxM.09.1010.1_76_0.272285251215559_515-496_0	LmxM.09.1010.1	388.26	463.73	388.26	463.73	0.25569	2848.5	3.5966e+06	0.039799	0.16689	0.83311	0.33378	0.60176	True
LmxM.08_29.1950.1_29_0.0951188986232791_234-215_0	LmxM.08_29.1950.1	332.08	393.99	332.08	393.99	0.24594	1916.3	2.4213e+06	0.039785	0.17171	0.82829	0.34342	0.60885	True
LmxM.28.2070.1_71_0.460400348128808_520-539_1	LmxM.28.2070.1	147.87	170.08	147.87	170.08	0.20061	246.62	3.1224e+05	0.039745	0.19889	0.80111	0.39779	0.64521	True
LmxM.36.3230.1_52_0.0825574177529485_123-142_1	LmxM.36.3230.1	147.87	170.08	147.87	170.08	0.20061	246.62	3.1224e+05	0.039745	0.19889	0.80111	0.39779	0.64521	True
LmxM.21.1780.1_0_0.0573333333333333_36-55_1	LmxM.21.1780.1-LmxM.34.2010.1	231.3	270.41	231.3	270.41	0.22447	764.72	9.6914e+05	0.039726	0.18338	0.81662	0.36676	0.62466	True
LmxM.31.2580.1_38_0.0200913242009132_18-37_1	LmxM.31.2580.1	152	174.97	152	174.97	0.20182	263.87	3.348e+05	0.039703	0.19788	0.80212	0.39576	0.64398	True
LmxM.29.1570.1_81_0.465863453815261_569-588_1	LmxM.29.1570.1	240.39	281.42	240.39	281.42	0.2265	841.87	1.0685e+06	0.039697	0.18208	0.81792	0.36416	0.62297	True
LmxM.13.0100.1_49_0.357487922705314_669-650_0	LmxM.13.0100.1	287.47	338.93	287.47	338.93	0.23679	1323.8	1.6805e+06	0.039692	0.17623	0.82377	0.35246	0.6153	True
LmxM.21.0880.1_43_0.18673647469459_528-547_1	LmxM.21.0880.1	204.04	237.37	204.04	237.37	0.21731	555.52	7.0552e+05	0.039683	0.18758	0.81242	0.37517	0.63	True
LmxM.33.4320.1_57_0.36283185840708_133-114_0	LmxM.33.4320.1	263.52	309.56	263.52	309.56	0.23152	1060.1	1.3482e+06	0.039655	0.17903	0.82097	0.35805	0.61906	True
LmxM.26.2650.1_52_0.0263007432818754_36-55_1	LmxM.26.2650.1	156.13	179.87	156.13	179.87	0.20297	281.71	3.5831e+05	0.039654	0.19689	0.80311	0.39378	0.64278	True
LmxM.23.0220.1_29_0.0354473628016229_162-181_1	LmxM.23.0220.1	249.47	292.43	249.47	292.43	0.22837	922.72	1.1737e+06	0.039653	0.18082	0.81918	0.36164	0.6215	True
LmxM.32.0680.1_29_0.114688128772636_174-155_0	LmxM.32.0680.1	316.39	374.41	316.39	374.41	0.24223	1683.5	2.142e+06	0.039647	0.17314	0.82686	0.34629	0.61088	True
LmxM.14.1370.1_34_0.146412884333821_307-288_0	LmxM.14.1370.1	341.17	405	341.17	405	0.24678	2037.3	2.5926e+06	0.039644	0.17077	0.82923	0.34154	0.60718	True
LmxM.11.0610.1_0_0.0300216651191582_93-112_1	LmxM.11.0610.1	226.34	264.29	226.34	264.29	0.2227	719.97	9.1742e+05	0.039618	0.18403	0.81597	0.36806	0.62526	True
LmxM.05.0520.1_33_0.0263929618768328_36-17_0	LmxM.05.0520.1	194.95	226.36	194.95	226.36	0.21447	493.19	6.2867e+05	0.039611	0.18909	0.81091	0.37819	0.63187	True
LmxM.07.1150.1_19_0.140378548895899_1075-1056_0	LmxM.07.1150.1	199.08	231.26	199.08	231.26	0.2151	517.48	6.6294e+05	0.039512	0.18831	0.81169	0.37662	0.63106	True
LmxM.07.0880.1_38_0.167034043595396_675-694_1	LmxM.07.0880.1	168.52	194.55	168.52	194.55	0.20607	338.74	4.3473e+05	0.039476	0.19407	0.80593	0.38814	0.63853	True
LmxM.23.1600.1_29_0.0172101449275362_13-32_1	LmxM.23.1600.1	190	220.24	190	220.24	0.21208	457.39	5.8899e+05	0.03941	0.18985	0.81015	0.37969	0.63299	True
LmxM.02.0460.1_0_0.00799086757990868_45039_1	LmxM.02.0460.1	400.65	478.42	400.65	478.42	0.25535	3024.1	3.8944e+06	0.039409	0.16566	0.83434	0.33133	0.59993	True
LmxM.29.0310.1_29_0.134489693313223_531-550_1	LmxM.29.0310.1	172.65	199.44	172.65	199.44	0.207	358.91	4.6221e+05	0.039408	0.19318	0.80682	0.38635	0.63719	True
LmxM.13.0900.1_38_0.108594657375145_183-202_1	LmxM.13.0900.1	257.74	302.22	257.74	302.22	0.2289	989.52	1.2746e+06	0.039404	0.17958	0.82042	0.35917	0.61981	True
LmxM.36.4590.1_34_0.16421568627451_407-388_0	LmxM.36.4590.1	234.61	274.08	234.61	274.08	0.22348	779.12	1.0046e+06	0.039384	0.18268	0.81732	0.36536	0.62355	True
LmxM.29.3400.1_67_0.252482269503546_167-186_1	LmxM.29.3400.1	216.43	252.06	216.43	252.06	0.21889	634.53	8.1909e+05	0.039362	0.18537	0.81463	0.37074	0.62691	True
LmxM.29.1510.1_29_0.299684542586751_294-275_0	LmxM.29.1510.1	176.78	204.34	176.78	204.34	0.20789	379.67	4.9072e+05	0.039337	0.1923	0.8077	0.3846	0.63614	True
LmxM.16.1000.1_43_0.311418685121107_813-794_0	LmxM.16.1000.1-LmxM.16.1005.1-LmxM.16.1015.1-LmxM.16.1020.1-LmxM.16.1050.1-LmxM.16.1060.1-LmxM.16.1010partial.1	142.91	163.96	142.91	163.96	0.19693	221.5	2.8643e+05	0.039327	0.19985	0.80015	0.39969	0.64599	True
LmxM.24.1420.1_29_0.0315380883066473_127-146_1	LmxM.24.1420.1	142.91	163.96	142.91	163.96	0.19693	221.5	2.8643e+05	0.039327	0.19985	0.80015	0.39969	0.64599	True
LmxM.36.5960.1_49_0.205047318611987_198-179_0	LmxM.36.5960.1	147.04	168.85	147.04	168.85	0.19828	237.87	3.0785e+05	0.039311	0.19881	0.80119	0.39762	0.64517	True
LmxM.14.0900.1_29_0.102800546448087_298-317_1	LmxM.14.0900.1	151.17	173.75	151.17	173.75	0.19957	254.82	3.3021e+05	0.039286	0.1978	0.8022	0.3956	0.64382	True
LmxM.04.1120.1_43_0.301826484018265_657-676_1	LmxM.04.1120.1	275.91	324.25	275.91	324.25	0.23212	1168.2	1.5146e+06	0.039277	0.17728	0.82272	0.35455	0.61687	True
LmxM.19.0300.1_14_0.185185185185185_165-184_1	LmxM.19.0300.1	155.3	178.64	155.3	178.64	0.20078	272.36	3.5353e+05	0.039253	0.19681	0.80319	0.39363	0.64266	True
LmxM.16.1160.1_57_0.35724043715847_518-537_1	LmxM.16.1160.1	363.47	431.92	363.47	431.92	0.24829	2342.5	3.0435e+06	0.039235	0.16853	0.83147	0.33705	0.60332	True
LmxM.34.1480.1_43_0.131313131313131_120-139_1	LmxM.34.1480.1	159.43	183.54	159.43	183.54	0.20193	290.48	3.7782e+05	0.039213	0.19585	0.80415	0.39171	0.64125	True
LmxM.31.1680.1_43_0.321167883211679_135-116_0	LmxM.31.1680.1	256.91	301	256.91	301	0.22768	971.92	1.2643e+06	0.039211	0.17956	0.82044	0.35912	0.61981	True
LmxM.26.1540.1_29_0.173366834170854_212-193_0	LmxM.26.1540.1	185.04	214.13	185.04	214.13	0.20955	422.94	5.5086e+05	0.039186	0.19061	0.80939	0.38122	0.63398	True
LmxM.24.1350.1_29_0.0836145481814773_216-235_1	LmxM.24.1350.1	185.04	214.13	185.04	214.13	0.20955	422.94	5.5086e+05	0.039186	0.19061	0.80939	0.38122	0.63398	True
LmxM.31.3150.1_14_0.323521166246145_2303-2322_1	LmxM.31.3150.1	163.56	188.43	163.56	188.43	0.20302	309.18	4.0309e+05	0.039167	0.19492	0.80508	0.38984	0.63978	True
LmxM.36.3100.1_0_0.135176651305684_84-103_1	LmxM.36.3100.1	163.56	188.43	163.56	188.43	0.20302	309.18	4.0309e+05	0.039167	0.19492	0.80508	0.38984	0.63978	True
LmxM.25.0550.1_38_0.0897435897435897_185-166_0	LmxM.25.0550.1	242.87	283.87	242.87	283.87	0.22421	840.59	1.0966e+06	0.039155	0.18137	0.81863	0.36275	0.6221	True
LmxM.06.0850.1_19_0.185479296653432_1967-1948_0	LmxM.06.0850.1	342.82	406.23	342.82	406.23	0.24417	2010	2.6245e+06	0.039138	0.17027	0.82973	0.34055	0.60621	True
LmxM.27.1270.1_29_0.29224537037037_497-516_1	LmxM.27.1270.1	202.39	234.93	202.39	234.93	0.21409	529.33	6.9115e+05	0.039138	0.1875	0.8125	0.37499	0.62989	True
LmxM.23.0250.1_29_0.114715860899067_536-555_1	LmxM.23.0250.1	202.39	234.93	202.39	234.93	0.21409	529.33	6.9115e+05	0.039138	0.1875	0.8125	0.37499	0.62989	True
LmxM.11.0760.1_71_0.388888888888889_186-205_1	LmxM.11.0760.1-LmxM.11.0770.1	202.39	234.93	202.39	234.93	0.21409	529.33	6.9115e+05	0.039138	0.1875	0.8125	0.37499	0.62989	True
LmxM.30.1440a.1_33_0.308566788469346_757-776_1	LmxM.30.1440.1-LmxM.30.1442.1-LmxM.30.1440a.1-LmxM.30.1440b.1	327.95	387.87	327.95	387.87	0.24142	1795.2	2.3458e+06	0.039123	0.17165	0.82835	0.34331	0.60884	True
LmxM.19.0810.1_14_0.0723809523809524_180-199_1	LmxM.19.0810.1	237.91	277.75	237.91	277.75	0.22251	793.65	1.0408e+06	0.039052	0.18199	0.81801	0.36398	0.62284	True
LmxM.22.1400.1_29_0.137161084529506_168-187_1	LmxM.22.1400.1	114	129.7	114	129.7	0.18463	123.25	1.6163e+05	0.039051	0.20797	0.79203	0.41594	0.65662	True
LmxM.17.0690.1_14_0.0263504611330698_30-49_1	LmxM.17.0690.1	228.82	266.74	228.82	266.74	0.2203	718.8	9.4307e+05	0.039043	0.18328	0.81672	0.36656	0.62446	True
LmxM.22.0670.1_52_0.263269639065817_120-139_1	LmxM.22.0670.1	193.3	223.91	193.3	223.91	0.21107	468.54	6.1527e+05	0.039026	0.189	0.811	0.37799	0.63183	True
LmxM.18.0300.1_43_0.327335047129392_375-394_1	LmxM.18.0300.1	256.08	299.78	256.08	299.78	0.22645	954.47	1.254e+06	0.039016	0.17953	0.82047	0.35906	0.61981	True
LmxM.14.0480.1_52_0.397342995169082_332-313_0	LmxM.14.0480.1-LmxM.14.0490.1	219.74	255.73	219.74	255.73	0.21791	647.65	8.5112e+05	0.039011	0.18462	0.81538	0.36924	0.62595	True
LmxM.30.2320.1_43_0.103158602150538_302-321_1	LmxM.30.2320.1	180.08	208.01	180.08	208.01	0.20689	389.84	5.1427e+05	0.038937	0.19139	0.80861	0.38278	0.63505	True
LmxM.05.0040.1_14_0.359679266895762_623-642_1	LmxM.05.0040.1	223.87	260.62	223.87	260.62	0.21841	675.43	8.9221e+05	0.038911	0.18393	0.81607	0.36785	0.62525	True
LmxM.14.0440.1_43_0.23653962492438_388-407_1	LmxM.14.0440.1	223.87	260.62	223.87	260.62	0.21841	675.43	8.9221e+05	0.038911	0.18393	0.81607	0.36785	0.62525	True
LmxM.08_29.0760.1_43_0.199913644214162_454-473_1	LmxM.08_29.0760.1	356.04	422.13	356.04	422.13	0.24503	2184.2	2.8883e+06	0.03889	0.16893	0.83107	0.33786	0.60412	True
LmxM.22.1330.1_0_0.122392452176924_1407-1426_1	LmxM.22.1330.1	146.22	167.63	146.22	167.63	0.19593	229.28	3.0349e+05	0.038871	0.19872	0.80128	0.39744	0.64507	True
LmxM.29.0620.1_43_0.291858678955453_183-202_1	LmxM.29.0620.1	150.35	172.52	150.35	172.52	0.19728	245.93	3.2566e+05	0.038863	0.19772	0.80228	0.39543	0.64374	True
LmxM.16.0530.1_57_0.274946921443737_250-269_1	LmxM.16.0530.1	201.56	233.7	201.56	233.7	0.21246	516.48	6.8403e+05	0.03886	0.18745	0.81255	0.3749	0.62989	True
LmxM.19.0690.1_43_0.465056360708535_1436-1455_1	LmxM.19.0690.1	154.48	177.42	154.48	177.42	0.19857	263.16	3.4879e+05	0.038846	0.19674	0.80326	0.39347	0.64248	True
LmxM.31.2900.1_29_0.0490037695207324_84-103_1	LmxM.31.2900.1	162.74	187.21	162.74	187.21	0.20094	299.38	3.9795e+05	0.038789	0.19485	0.80515	0.38969	0.63978	True
LmxM.28.1800.1_29_0.215716686054026_1659-1678_1	LmxM.28.1800.1	162.74	187.21	162.74	187.21	0.20094	299.38	3.9795e+05	0.038789	0.19485	0.80515	0.38969	0.63978	True
LmxM.28.1310.1_14_0.209310986964618_557-576_1	LmxM.28.1310.1	129.69	148.05	129.69	148.05	0.18963	168.51	2.2404e+05	0.038785	0.20302	0.79698	0.40604	0.64984	True
LmxM.36.6980.1_29_0.102599179206566_231-212_0	LmxM.36.6980.1	218.91	254.5	218.91	254.5	0.21643	633.42	8.4304e+05	0.038765	0.18458	0.81542	0.36917	0.62595	True
LmxM.36.1290.1_43_0.347079037800687_198-217_1	LmxM.36.1290.1	232.13	270.41	232.13	270.41	0.21935	732.76	9.7793e+05	0.038712	0.18258	0.81742	0.36516	0.62349	True
LmxM.23.0820.1_48_0.471624266144814_729-710_0	LmxM.23.0820.1	175.13	201.89	175.13	201.89	0.20407	358.08	4.7919e+05	0.038659	0.19218	0.80782	0.38436	0.63598	True
LmxM.15.1420.1_29_0.0221341261975553_61-80_1	LmxM.15.1420.1	374.21	444.16	374.21	444.16	0.24661	2446.1	3.2763e+06	0.038642	0.16722	0.83278	0.33445	0.60192	True
LmxM.17.0950.1_19_0.149454240134341_707-726_1	LmxM.17.0950.1	291.6	342.6	291.6	342.6	0.23178	1300.3	1.7423e+06	0.038634	0.17505	0.82495	0.35011	0.61374	True
Non-targeting-648	Non-target-49	179.26	206.78	179.26	206.78	0.20501	378.82	5.0832e+05	0.038606	0.19133	0.80867	0.38266	0.63505	True
LmxM.32.1880.1_33_0.307692307692308_258-239_0	LmxM.32.1880.1	213.95	248.39	213.95	248.39	0.21435	592.76	7.9555e+05	0.038603	0.18525	0.81475	0.3705	0.62691	True
LmxM.11.0540.1_29_0.114889232354456_217-236_1	LmxM.11.0540.1	200.74	232.48	200.74	232.48	0.21082	503.78	6.7695e+05	0.03858	0.1874	0.8126	0.37481	0.62987	True
LmxM.26.0600.1_14_0.346346346346346_339-358_1	LmxM.26.0600.1	200.74	232.48	200.74	232.48	0.21082	503.78	6.7695e+05	0.03858	0.1874	0.8126	0.37481	0.62987	True
LmxM.29.1790.1_33_0.381016644174539_842-861_1	LmxM.29.1790.1	200.74	232.48	200.74	232.48	0.21082	503.78	6.7695e+05	0.03858	0.1874	0.8126	0.37481	0.62987	True
Non-targeting-327	Non-target-31	227.17	264.29	227.17	264.29	0.21746	688.97	9.2592e+05	0.038577	0.18321	0.81679	0.36642	0.62433	True
LmxM.16.1500.1_29_0.0139616055846422_28-9_0	LmxM.16.1500.1	281.69	330.36	281.69	330.36	0.22919	1184.5	1.5962e+06	0.038524	0.17609	0.82391	0.35219	0.61516	True
LmxM.34.4810.1_46_0.168842471714534_197-178_0	LmxM.34.4810.1	187.52	216.57	187.52	216.57	0.20678	422.04	5.6973e+05	0.038491	0.18969	0.81031	0.37937	0.6327	True
LmxM.13.1310.1_33_0.329326923076923_417-398_0	LmxM.13.1310.1	231.3	269.19	231.3	269.19	0.21795	717.62	9.6914e+05	0.038483	0.18254	0.81746	0.36509	0.62349	True
LmxM.21.0800.1_0_0.0520556048506359_348-367_1	LmxM.21.0800.1	153.65	176.19	153.65	176.19	0.19632	254.12	3.4408e+05	0.038433	0.19665	0.80335	0.39331	0.6424	True
LmxM.24.0390.1_52_0.101036269430052_245-226_0	LmxM.24.0390.1	191.65	221.47	191.65	221.47	0.20761	444.52	6.0204e+05	0.038428	0.18889	0.81111	0.37779	0.63172	True
LmxM.05.0600.1_38_0.0190267105744603_47-66_1	LmxM.05.0600.1	209	242.27	209	242.27	0.21217	553.45	7.4972e+05	0.038424	0.18592	0.81408	0.37185	0.62798	True
LmxM.31.2850.1_43_0.0141287284144427_35-16_0	LmxM.31.2850.1	209	242.27	209	242.27	0.21217	553.45	7.4972e+05	0.038424	0.18592	0.81408	0.37185	0.62798	True
LmxM.08.0760.1_48_0.496124031007752_388-369_0	LmxM.08.0760.1-LmxM.30.0452c.1	253.61	296.1	253.61	296.1	0.22271	903.08	1.2235e+06	0.038422	0.17945	0.82055	0.3589	0.61963	True
LmxM.01.0130.1_57_0.2337899543379_251-270_1	LmxM.01.0130.1	253.61	296.1	253.61	296.1	0.22271	903.08	1.2235e+06	0.038422	0.17945	0.82055	0.3589	0.61963	True
LmxM.13.0700.1_43_0.385012919896641_1632-1651_1	LmxM.13.0700.1	235.43	274.08	235.43	274.08	0.21843	746.85	1.0136e+06	0.038389	0.18189	0.81811	0.36378	0.62284	True
LmxM.17.0420.1_71_0.377618192698983_621-640_1	LmxM.17.0420.1	213.13	247.16	213.13	247.16	0.21281	579.15	7.878e+05	0.038345	0.18521	0.81479	0.37041	0.62691	True
LmxM.36.5470.1_43_0.204968944099379_597-578_0	LmxM.36.5470.1	239.56	278.97	239.56	278.97	0.21889	776.66	1.0592e+06	0.038295	0.18125	0.81875	0.3625	0.62195	True
LmxM.33.0410.1_29_0.0482977038796516_57-76_1	LmxM.33.0410.1	109.04	123.58	109.04	123.58	0.17903	105.69	1.4444e+05	0.038255	0.20912	0.79088	0.41823	0.65832	True
LmxM.23.1140.1_0_0.0277984611566145_108-127_1	LmxM.23.1140.1	230.48	267.96	230.48	267.96	0.21655	702.64	9.604e+05	0.038252	0.18251	0.81749	0.36502	0.62349	True
LmxM.36.1780.1_34_0.0201612903225806_49-30_0	LmxM.36.1780.1	204.04	236.15	204.04	236.15	0.20988	515.48	7.0552e+05	0.038227	0.18661	0.81339	0.37322	0.62882	True
LmxM.25.0980.1_0_0.0357927563966263_499-518_1	LmxM.25.0980.1	204.04	236.15	204.04	236.15	0.20988	515.48	7.0552e+05	0.038227	0.18661	0.81339	0.37322	0.62882	True
Non-targeting-192	Non-target-34	225.52	261.84	225.52	261.84	0.21458	659.77	9.0897e+05	0.038101	0.18314	0.81686	0.36627	0.62424	True
LmxM.17.0390.1_29_0.0387726638772664_132-151_1	LmxM.17.0390.1	298.21	349.94	298.21	349.94	0.23006	1337.9	1.844e+06	0.038093	0.17397	0.82603	0.34794	0.61203	True
LmxM.34.3850.1_43_0.242811501597444_233-214_0	LmxM.34.3850.1	194.95	225.14	194.95	225.14	0.20668	455.51	6.2867e+05	0.038068	0.18806	0.81194	0.37613	0.63064	True
LmxM.28.1410.1_33_0.24447391688771_548-567_1	LmxM.28.1410.1	161.08	184.76	161.08	184.76	0.19669	280.24	3.8781e+05	0.038017	0.1947	0.8053	0.38939	0.63956	True
LmxM.34.5320.1_33_0.0719063545150502_137-118_0	LmxM.34.5320.1	152.82	174.97	152.82	174.97	0.19405	245.24	3.3942e+05	0.038014	0.19657	0.80343	0.39314	0.64227	True
LmxM.32.2010.1_29_0.0560386473429952_229-248_1	LmxM.32.2010.1	152.82	174.97	152.82	174.97	0.19405	245.24	3.3942e+05	0.038014	0.19657	0.80343	0.39314	0.64227	True
LmxM.29.1730.1_52_0.224455611390285_261-280_1	LmxM.29.1730.1	148.69	170.08	148.69	170.08	0.19263	228.61	3.1668e+05	0.037998	0.19754	0.80246	0.39508	0.6436	True
LmxM.23.1600.1_38_0.101449275362319_105-124_1	LmxM.23.1600.1	169.35	194.55	169.35	194.55	0.19906	317.58	4.4015e+05	0.037988	0.19291	0.80709	0.38582	0.63663	True
LmxM.14.0640.1_49_0.305851063829787_349-330_0	LmxM.14.0640.1	288.3	337.71	288.3	337.71	0.22746	1220.4	1.6928e+06	0.037973	0.17497	0.82503	0.34995	0.61365	True
LmxM.24.2030.1_29_0.124358974358974_90-109_1	LmxM.24.2030.1	144.56	165.18	144.56	165.18	0.19112	212.57	2.9488e+05	0.03797	0.19854	0.80146	0.39707	0.64476	True
LmxM.32.2250.1_14_0.305371596762325_408-427_1	LmxM.32.2250.1	144.56	165.18	144.56	165.18	0.19112	212.57	2.9488e+05	0.03797	0.19854	0.80146	0.39707	0.64476	True
LmxM.21.0360.1_19_0.0328467153284672_30-11_0	LmxM.21.0360.1	203.21	234.93	203.21	234.93	0.20825	502.8	6.9831e+05	0.037948	0.18656	0.81344	0.37312	0.62882	True
LmxM.26.0590.1_43_0.185019841269841_367-386_1	LmxM.26.0590.1	220.56	255.73	220.56	255.73	0.21252	618.26	8.5924e+05	0.037935	0.18377	0.81623	0.36755	0.62512	True
LmxM.28.0940.1_38_0.0641562064156206_177-196_1	LmxM.28.0940.1	220.56	255.73	220.56	255.73	0.21252	618.26	8.5924e+05	0.037935	0.18377	0.81623	0.36755	0.62512	True
LmxM.22.0050.1_33_0.278839348903043_390-409_1	LmxM.22.0050.1	177.61	204.34	177.61	204.34	0.20121	357.25	4.9655e+05	0.037933	0.1912	0.8088	0.38241	0.63494	True
LmxM.36.4770.1_57_0.329098608590442_536-555_1	LmxM.36.4770.1	140.43	160.29	140.43	160.29	0.18952	197.11	2.7402e+05	0.03793	0.19956	0.80044	0.39912	0.64561	True
LmxM.21.0700.1_81_0.482851018220793_891-910_1	LmxM.21.0700.1	181.74	209.23	181.74	209.23	0.20221	377.96	5.263e+05	0.037898	0.19038	0.80962	0.38076	0.63369	True
LmxM.33.3140.1_14_0.356770833333333_267-286_1	LmxM.33.3140.1	181.74	209.23	181.74	209.23	0.20221	377.96	5.263e+05	0.037898	0.19038	0.80962	0.38076	0.63369	True
LmxM.16.0810.1_43_0.0470653377630122_76-95_1	LmxM.16.0810.1	292.43	342.6	292.43	342.6	0.22771	1258.5	1.7548e+06	0.037872	0.17445	0.82555	0.34889	0.61265	True
LmxM.04.0310.1_14_0.0612244897959184_125-106_0	LmxM.04.0310.1	413.04	490.65	413.04	490.65	0.24788	3012	4.2066e+06	0.037842	0.16367	0.83633	0.32733	0.59724	True
LmxM.31.1210.1_52_0.232335827098919_552-571_1	LmxM.31.1210.1	211.48	244.71	211.48	244.71	0.20969	552.41	7.7243e+05	0.03782	0.18512	0.81488	0.37024	0.62679	True
LmxM.29.1950.1_0_0.151032942490229_537-556_1	LmxM.29.1950.1	128.04	145.61	128.04	145.61	0.1841	154.23	2.1689e+05	0.037713	0.20279	0.79721	0.40558	0.64942	True
LmxM.32.1240.1_43_0.00380083618396047_45007_1	LmxM.32.1240.1	164.39	188.43	164.39	188.43	0.1958	288.98	4.0826e+05	0.037625	0.19372	0.80628	0.38744	0.63791	True
LmxM.34.2260.1_43_0.207463630613536_321-340_1	LmxM.34.2260.1	168.52	193.32	168.52	193.32	0.19702	307.64	4.3473e+05	0.037621	0.19284	0.80716	0.38568	0.63651	True
LmxM.25.1570.1_0_0.195342066957787_1336-1355_1	LmxM.25.1570.1	223.87	259.4	223.87	259.4	0.21164	631.21	8.9221e+05	0.037616	0.18306	0.81694	0.36612	0.62413	True
LmxM.31.1560.1_33_0.295693087224032_810-829_1	LmxM.31.1560.1	176.78	203.11	176.78	203.11	0.19927	346.7	4.9072e+05	0.03759	0.19114	0.80886	0.38228	0.63484	True
LmxM.31.2880.1_57_0.273242630385488_485-466_0	LmxM.31.2880.1	152	173.75	152	173.75	0.19176	236.51	3.348e+05	0.037588	0.19648	0.80352	0.39297	0.64218	True
LmxM.25.1300.1_43_0.0412890231621349_71-90_1	LmxM.25.1300.1	147.87	168.85	147.87	168.85	0.19026	220.19	3.1224e+05	0.037555	0.19745	0.80255	0.3949	0.64345	True
LmxM.18.1610.1_43_0.0905852417302799_167-186_1	LmxM.18.1610.1	189.17	217.8	189.17	217.8	0.20228	409.68	5.8253e+05	0.037504	0.18873	0.81127	0.37745	0.6314	True
LmxM.20.0480.1_14_0.293532338308458_467-486_1	LmxM.20.0480.1	189.17	217.8	189.17	217.8	0.20228	409.68	5.8253e+05	0.037504	0.18873	0.81127	0.37745	0.6314	True
LmxM.27.2290.1_52_0.233796296296296_501-520_1	LmxM.27.2290.1	189.17	217.8	189.17	217.8	0.20228	409.68	5.8253e+05	0.037504	0.18873	0.81127	0.37745	0.6314	True
LmxM.24.1010.1_43_0.323208722741433_408-427_1	LmxM.24.1010.1	189.17	217.8	189.17	217.8	0.20228	409.68	5.8253e+05	0.037504	0.18873	0.81127	0.37745	0.6314	True
LmxM.06.0510.1_43_0.0950950950950951_181-200_1	LmxM.06.0510.1	214.78	248.39	214.78	248.39	0.20882	564.66	8.0335e+05	0.037493	0.18437	0.81563	0.36875	0.62579	True
LmxM.34.5270.1_71_0.441643323996265_476-457_0	LmxM.34.5270.1	214.78	248.39	214.78	248.39	0.20882	564.66	8.0335e+05	0.037493	0.18437	0.81563	0.36875	0.62579	True
LmxM.31.0460.1_29_0.118623962040332_93-112_1	LmxM.31.0460.1	193.3	222.69	193.3	222.69	0.2032	431.83	6.1527e+05	0.037466	0.18796	0.81204	0.37591	0.63056	True
LmxM.30.0750.1_38_0.034675615212528_27-46_1	LmxM.30.0750.1	115.65	130.92	115.65	130.92	0.17749	116.61	1.6763e+05	0.0373	0.20629	0.79371	0.41258	0.65394	True
LmxM.34.3150.1_33_0.271963824289406_415-434_1	LmxM.34.3150.1	131.35	149.28	131.35	149.28	0.1833	160.74	2.3134e+05	0.037278	0.20157	0.79843	0.40314	0.64762	True
LmxM.31.3280.1_14_0.104166666666667_264-245_0	LmxM.31.3280.1	167.69	192.1	167.69	192.1	0.19495	297.86	4.2936e+05	0.037249	0.19277	0.80723	0.38553	0.63646	True
LmxM.14.0960.1_29_0.148910772903611_496-515_1	LmxM.14.0960.1	213.95	247.16	213.95	247.16	0.20725	551.38	7.9555e+05	0.037231	0.18433	0.81567	0.36866	0.62579	True
LmxM.34.0990.1_38_0.145736434108527_370-389_1	LmxM.34.0990.1	184.21	211.68	184.21	211.68	0.19947	377.11	5.4466e+05	0.037212	0.18945	0.81055	0.3789	0.63225	True
LmxM.28.3010.1_86_0.484469696969697_1269-1288_1	LmxM.28.3010.1	184.21	211.68	184.21	211.68	0.19947	377.11	5.4466e+05	0.037212	0.18945	0.81055	0.3789	0.63225	True
LmxM.18.0970.1_43_0.178920390837738_1111-1130_1	LmxM.18.0970.1	188.35	216.57	188.35	216.57	0.20047	398.38	5.7611e+05	0.037189	0.18867	0.81133	0.37733	0.6314	True
LmxM.23.0510.1_29_0.185185185185185_51-70_1	LmxM.23.0510.1	188.35	216.57	188.35	216.57	0.20047	398.38	5.7611e+05	0.037189	0.18867	0.81133	0.37733	0.6314	True
LmxM.36.5410.1_67_0.271512113617377_316-335_1	LmxM.36.5410.1	188.35	216.57	188.35	216.57	0.20047	398.38	5.7611e+05	0.037189	0.18867	0.81133	0.37733	0.6314	True
LmxM.10.0218.1_43_0.0609869646182495_134-115_0	LmxM.10.0218.1	363.47	428.25	363.47	428.25	0.236	2098	3.0435e+06	0.037131	0.16709	0.83291	0.33417	0.60191	True
LmxM.04.0810.1_29_0.110119047619048_228-209_0	LmxM.04.0810.1	387.43	457.62	387.43	457.62	0.23963	2463	3.5773e+06	0.037109	0.16511	0.83489	0.33022	0.59934	True
LmxM.14.0230.1_14_0.296417530460084_1625-1644_1	LmxM.14.0230.1	239.56	277.75	239.56	277.75	0.21257	729.19	1.0592e+06	0.037107	0.18045	0.81955	0.3609	0.62093	True
LmxM.36.6290.1_57_0.257629107981221_429-448_1	LmxM.36.6290.1	147.04	167.63	147.04	167.63	0.18785	211.93	3.0785e+05	0.037106	0.19735	0.80265	0.39471	0.64326	True
LmxM.36.0270.1_52_0.18890248878009_453-472_1	LmxM.36.0270.1	200.74	231.26	200.74	231.26	0.20324	465.69	6.7695e+05	0.037092	0.18641	0.81359	0.37282	0.62862	True
LmxM.08_29.2110.1_0_0.0178232840348881_90-109_1	LmxM.08_29.2110.1	266	309.56	266	309.56	0.21807	949.05	1.3806e+06	0.037079	0.17698	0.82302	0.35396	0.61637	True
LmxM.22.0590.1_43_0.229885057471264_336-355_1	LmxM.22.0590.1	99.955	112.57	99.955	112.57	0.16985	79.549	1.1589e+05	0.037052	0.21163	0.78837	0.42326	0.6619	True
LmxM.25.1850.1_52_0.136653895274585_205-224_1	LmxM.25.1850.1	243.69	282.65	243.69	282.65	0.21312	758.65	1.106e+06	0.037039	0.17984	0.82016	0.35967	0.62017	True
LmxM.20.1510.1_19_0.0414491377946527_259-278_1	LmxM.20.1510.1	123.09	139.49	123.09	139.49	0.17911	134.51	1.9626e+05	0.037023	0.20379	0.79621	0.40758	0.65094	True
LmxM.27.0990.1_0_0.0154211150652432_45197_1	LmxM.27.0990.1	123.09	139.49	123.09	139.49	0.17911	134.51	1.9626e+05	0.037023	0.20379	0.79621	0.40758	0.65094	True
LmxM.32.2220.1_29_0.130952380952381_300-281_0	LmxM.32.2220.1	123.09	139.49	123.09	139.49	0.17911	134.51	1.9626e+05	0.037023	0.20379	0.79621	0.40758	0.65094	True
LmxM.17.1450.1_43_0.29637234770705_428-447_1	LmxM.17.1450.1	315.56	369.52	315.56	369.52	0.22706	1455.7	2.1278e+06	0.03699	0.17142	0.82858	0.34283	0.60849	True
LmxM.09.1320.1_52_0.13036303630363_247-228_0	LmxM.09.1320.1	247.82	287.54	247.82	287.54	0.21365	788.7	1.1541e+06	0.03697	0.17923	0.82077	0.35846	0.61938	True
LmxM.31.1470.1_86_0.433333333333333_354-373_1	LmxM.31.1470.1	138.78	157.84	138.78	157.84	0.18442	181.64	2.6593e+05	0.03696	0.19935	0.80065	0.3987	0.6453	True
LmxM.03.0470.1_29_0.155463633229921_444-463_1	LmxM.03.0470.1	352.73	414.79	352.73	414.79	0.23319	1925.5	2.8209e+06	0.036948	0.16789	0.83211	0.33578	0.60262	True
LmxM.21.0020.1_57_0.219020172910663_236-217_0	LmxM.21.0020.1	217.26	250.83	217.26	250.83	0.20643	563.61	8.2703e+05	0.036919	0.1836	0.8164	0.3672	0.62502	True
LmxM.29.3290.1_0_0.0687219010918433_209-228_1	LmxM.29.3290.1	179.26	205.56	179.26	205.56	0.19649	345.89	5.0832e+05	0.03689	0.19019	0.80981	0.38038	0.6334	True
LmxM.16.0820.1_29_0.19634703196347_425-444_1	LmxM.16.0820.1	187.52	215.35	187.52	215.35	0.19865	387.24	5.6973e+05	0.036869	0.18861	0.81139	0.37721	0.63136	True
LmxM.12.0890.1_49_0.250737463126844_258-239_0	LmxM.12.0890.1-LmxM.12.0891.1-LmxM.12.0990.1	328.78	385.43	328.78	385.43	0.22869	1604.4	2.3608e+06	0.036868	0.17004	0.82996	0.34007	0.60595	True
