## Supplementary material for "A genome-wide CRISPR base-editing resource for functional genomics and drug-response mapping in *Leishmania mexicana*": 360h_1-F_vs_0h-plasmid_1-F.sgrna_summary.txt (part 7 of 7)

sgrna	Gene	control_count	treatment_count	control_mean	treat_mean	LFC	control_var	adj_var	score	p.low	p.high	p.twosided	FDR	high_in_treatment
LmxM.33.2270.1_43_0.369135802469136_591-610_1	LmxM.33.2270.1	191.65	220.24	191.65	220.24	0.19965	408.79	6.0204e+05	0.036851	0.18784	0.81216	0.37568	0.63043	True
LmxM.34.1000.1_67_0.367179487179487_347-366_1	LmxM.34.1000.1	195.78	225.14	195.78	225.14	0.20061	430.92	6.3543e+05	0.036828	0.18709	0.81291	0.37418	0.62931	True
LmxM.11.1200.1_43_0.18951418951419_383-402_1	LmxM.11.1200.1	225.52	260.62	225.52	260.62	0.20785	616.08	9.0897e+05	0.036818	0.18227	0.81773	0.36455	0.62319	True
LmxM.09.1010.1_29_0.123716909778498_222-241_1	LmxM.09.1010.1	158.61	181.09	158.61	181.09	0.19012	252.72	3.7288e+05	0.036817	0.19445	0.80555	0.38891	0.63897	True
LmxM.29.2950.1_43_0.217253839205059_477-496_1	LmxM.29.2950.1	154.48	176.19	154.48	176.19	0.18864	235.84	3.4879e+05	0.036774	0.19537	0.80463	0.39073	0.64038	True
LmxM.28.0580.1_38_0.176160337552743_831-850_1	LmxM.28.0580.1	204.04	234.93	204.04	234.93	0.20242	476.94	7.0552e+05	0.03677	0.18563	0.81437	0.37127	0.62746	True
LmxM.15.0260.1_14_0.331254331254331_474-493_1	LmxM.15.0260.1	229.65	265.52	229.65	265.52	0.20852	643.18	9.5171e+05	0.036765	0.18163	0.81837	0.36326	0.62252	True
LmxM.26.0480.1_14_0.312945973496432_303-322_1	LmxM.26.0480.1	130.52	148.05	130.52	148.05	0.18054	153.69	2.2767e+05	0.036744	0.20145	0.79855	0.4029	0.64762	True
LmxM.36.5540.1_43_0.141703377386197_183-202_1	LmxM.36.5540.1	273.43	318.13	273.43	318.13	0.21769	998.93	1.4804e+06	0.036737	0.17585	0.82415	0.3517	0.61484	True
LmxM.28.2960.1_71_0.446852425180599_423-442_1	LmxM.28.2960.1	95.825	107.67	95.825	107.67	0.16656	70.205	1.0415e+05	0.036717	0.21303	0.78697	0.42606	0.664	True
LmxM.03.0660.1_38_0.0533170533170533_134-115_0	LmxM.03.0660.1	233.78	270.41	233.78	270.41	0.20916	670.87	9.9564e+05	0.03671	0.181	0.819	0.36199	0.62159	True
LmxM.11.0880.1_63_0.398176291793313_403-384_0	LmxM.11.0880.1	277.56	323.02	277.56	323.02	0.2181	1033.4	1.5376e+06	0.036662	0.17531	0.82469	0.35062	0.61402	True
LmxM.32.0730.1_29_0.440733464309103_669-688_1	LmxM.32.0730.1	216.43	249.61	216.43	249.61	0.20487	550.35	8.1909e+05	0.036658	0.18355	0.81645	0.36711	0.62492	True
LmxM.11.0720.1_29_0.13506625891947_262-281_1	LmxM.11.0720.1	237.91	275.3	237.91	275.3	0.20979	699.15	1.0408e+06	0.036654	0.18037	0.81963	0.36075	0.6208	True
LmxM.34.0460.1_33_0.131808278867102_373-354_0	LmxM.34.0460.1	126.39	143.16	126.39	143.16	0.1784	140.59	2.0987e+05	0.036602	0.20254	0.79746	0.40508	0.64926	True
LmxM.36.4980.1_76_0.200995024875622_191-210_1	LmxM.36.4980.1	182.56	209.23	182.56	209.23	0.1957	355.59	5.3238e+05	0.036549	0.18932	0.81068	0.37865	0.63199	True
LmxM.34.1450.1_14_0.276209236156708_2519-2538_1	LmxM.34.1450.1	182.56	209.23	182.56	209.23	0.1957	355.59	5.3238e+05	0.036549	0.18932	0.81068	0.37865	0.63199	True
LmxM.08_29.0460.1_0_0.0339147286821705_63-82_1	LmxM.08_29.0460.1	178.43	204.34	178.43	204.34	0.19455	335.51	5.0241e+05	0.036546	0.19012	0.80988	0.38024	0.63327	True
LmxM.25.1590.1_43_0.00725268349289237_17-36_1	LmxM.25.1590.1	190.82	219.02	190.82	219.02	0.19785	397.5	5.9549e+05	0.036538	0.18778	0.81222	0.37556	0.63036	True
LmxM.33.2440.1_38_0.017636684303351_45102_1	LmxM.33.2440.1	174.3	199.44	174.3	199.44	0.19334	316.01	4.7349e+05	0.036535	0.19093	0.80907	0.38187	0.63454	True
LmxM.26.1340.1_43_0.0338087691494982_54-73_1	LmxM.26.1340.1	194.95	223.91	194.95	223.91	0.19886	419.33	6.2867e+05	0.036524	0.18703	0.81297	0.37407	0.62922	True
LmxM.13.0520.1_43_0.270011947431302_219-238_1	LmxM.13.0520.1	203.21	233.7	203.21	233.7	0.20074	464.74	6.9831e+05	0.036484	0.18558	0.81442	0.37116	0.62736	True
LmxM.09.0650.1_29_0.0962846677132391_180-199_1	LmxM.09.0650.1	421.3	497.99	421.3	497.99	0.24076	2941.1	4.4229e+06	0.036468	0.16212	0.83788	0.32425	0.59456	True
LmxM.25.0350.1_29_0.0987162461266047_220-239_1	LmxM.25.0350.1	137.95	156.62	137.95	156.62	0.18181	174.14	2.6194e+05	0.036464	0.19924	0.80076	0.39848	0.6453	True
LmxM.07.0802.1_38_0.0885122410546139_88-107_1	LmxM.07.0802.1	254.43	294.88	254.43	294.88	0.21208	818.08	1.2336e+06	0.036418	0.17799	0.82201	0.35598	0.6178	True
LmxM.25.0620.1_0_0.1753300330033_846-865_1	LmxM.25.0620.1	153.65	174.97	153.65	174.97	0.18633	227.28	3.4408e+05	0.036347	0.19528	0.80472	0.39055	0.64034	True
LmxM.27.1275.1_38_0.0686274509803922_84-103_1	LmxM.27.1275.1	262.69	304.67	262.69	304.67	0.21312	881.04	1.3376e+06	0.036296	0.17686	0.82314	0.35372	0.61623	True
LmxM.27.0420.1_60_0.173737373737374_162-181_1	LmxM.27.0420.1	149.52	170.08	149.52	170.08	0.18469	211.29	3.2115e+05	0.036274	0.1962	0.8038	0.39241	0.64194	True
LmxM.08_29.2200.1_57_0.220134874759152_450-469_1	LmxM.08_29.2200.1	390.73	460.06	390.73	460.06	0.23509	2403.3	3.655e+06	0.036263	0.16427	0.83573	0.32854	0.59827	True
LmxM.32.2590.1_43_0.483728278041074_1523-1542_1	LmxM.32.2590.1	181.74	208.01	181.74	208.01	0.19379	345.07	5.263e+05	0.036212	0.18926	0.81074	0.37851	0.63191	True
LmxM.18.1600.1_29_0.47469677959013_1132-1151_1	LmxM.18.1600.1	145.39	165.18	145.39	165.18	0.18295	195.88	2.9917e+05	0.036187	0.19716	0.80284	0.39431	0.64325	True
LmxM.36.5400.1_29_0.186600221483942_331-350_1	LmxM.36.5400.1	173.48	198.22	173.48	198.22	0.19132	306.1	4.6783e+05	0.036174	0.19086	0.80914	0.38172	0.63445	True
LmxM.24.1780.1_0_0.163640948058497_642-661_1	LmxM.24.1780.1	106.56	119.91	106.56	119.91	0.16874	89.061	1.3627e+05	0.036154	0.20862	0.79138	0.41724	0.65793	True
LmxM.34.4310.1_60_0.220657276995305_90-109_1	LmxM.34.4310.1	240.39	277.75	240.39	277.75	0.20762	697.98	1.0685e+06	0.036146	0.17969	0.82031	0.35937	0.6199	True
LmxM.32.0520.1_67_0.286666666666667_293-312_1	LmxM.32.0520.1	214.78	247.16	214.78	247.16	0.20172	524.29	8.0335e+05	0.036128	0.18346	0.81654	0.36692	0.62482	True
LmxM.36.6280.1_57_0.256319811875367_426-445_1	LmxM.36.6280.1-LmxM.36.6300.1	279.21	324.25	279.21	324.25	0.21501	1014	1.5609e+06	0.036045	0.1747	0.8253	0.3494	0.61318	True
LmxM.36.5240.1_29_0.024263431542461_87-68_0	LmxM.36.5240.1	266	308.34	266	308.34	0.21237	896.49	1.3806e+06	0.036038	0.17628	0.82372	0.35255	0.61535	True
LmxM.09.0750.1_29_0.0653333333333333_192-211_1	LmxM.09.0750.1	356.04	417.24	356.04	417.24	0.22824	1872.7	2.8883e+06	0.03601	0.16696	0.83304	0.33392	0.60188	True
LmxM.25.1020.1_52_0.345679012345679_445-464_1	LmxM.25.1020.1	231.3	266.74	231.3	266.74	0.20483	627.9	9.6914e+05	0.035997	0.18087	0.81913	0.36175	0.62155	True
LmxM.27.0530.1_48_0.494677871148459_879-898_1	LmxM.27.0530.1	137.13	155.39	137.13	155.39	0.17917	166.8	2.5799e+05	0.03596	0.19913	0.80087	0.39826	0.6453	True
LmxM.08_29.2510.1_52_0.355920602327173_516-535_1	LmxM.08_29.2510.1	256.91	297.33	256.91	297.33	0.21003	816.82	1.2643e+06	0.035947	0.17735	0.82265	0.35471	0.61695	True
LmxM.08_29.1170.1_67_0.234432234432234_246-265_1	LmxM.08_29.1170.1	239.56	276.53	239.56	276.53	0.20622	683.21	1.0592e+06	0.035918	0.17965	0.82035	0.3593	0.6199	True
LmxM.09.0620.1_52_0.384301732925586_749-768_1	LmxM.09.0620.1	287.47	334.04	287.47	334.04	0.21587	1083.9	1.6805e+06	0.035917	0.17367	0.82633	0.34734	0.61164	True
LmxM.09.1020.1_46_0.0206935123042506_34-53_1	LmxM.09.1020.1	193.3	221.47	193.3	221.47	0.19529	396.62	6.1527e+05	0.035907	0.18691	0.81309	0.37383	0.62899	True
LmxM.21.0530.1_43_0.189236111111111_662-643_0	LmxM.21.0530.1	197.43	226.36	197.43	226.36	0.19634	418.43	6.491e+05	0.035906	0.18619	0.81381	0.37237	0.62832	True
LmxM.08_29.0930.1_38_0.162286768095897_349-368_1	LmxM.08_29.0930.1	261.04	302.22	261.04	302.22	0.21059	847.99	1.3164e+06	0.035894	0.17679	0.82321	0.35359	0.6162	True
LmxM.02.0560.1_38_0.148977987421384_374-393_1	LmxM.02.0560.1	261.04	302.22	261.04	302.22	0.21059	847.99	1.3164e+06	0.035894	0.17679	0.82321	0.35359	0.6162	True
LmxM.33.0670.1_0_0.151283277538658_943-962_1	LmxM.33.0670.1	205.69	236.15	205.69	236.15	0.19831	463.8	7.2007e+05	0.035891	0.18477	0.81523	0.36954	0.62618	True
LmxM.15.0140.1_38_0.0941358024691358_55-74_1	LmxM.15.0140.1	364.3	427.03	364.3	427.03	0.22862	1967.3	3.061e+06	0.035853	0.16614	0.83386	0.33228	0.60066	True
LmxM.33.1120.1_57_0.426065162907268_336-355_1	LmxM.33.1120.1	172.65	197	172.65	197	0.18928	296.34	4.6221e+05	0.035809	0.19078	0.80922	0.38157	0.63429	True
LmxM.27.1200.1_52_0.239148239148239_288-307_1	LmxM.27.1200.1	168.52	192.1	168.52	192.1	0.1879	278.04	4.3473e+05	0.035765	0.19161	0.80839	0.38322	0.63516	True
LmxM.13.1430.1_19_0.151419558359621_293-274_0	LmxM.13.1430.1	234.61	270.41	234.61	270.41	0.2041	640.95	1.0046e+06	0.035722	0.18021	0.81979	0.36043	0.62055	True
LmxM.11.0670.1_14_0.326364692218351_556-575_1	LmxM.11.0670.1	331.26	386.65	331.26	386.65	0.22245	1534.1	2.4061e+06	0.03571	0.16901	0.83099	0.33802	0.6043	True
LmxM.36.1000.1_14_0.329478283217682_1279-1298_1	LmxM.36.1000.1	140.43	159.06	140.43	159.06	0.17853	173.56	2.7402e+05	0.035592	0.19802	0.80198	0.39604	0.64422	True
LmxM.33.3420.1_67_0.34553628773282_528-547_1	LmxM.33.3420.1	188.35	215.35	188.35	215.35	0.19234	364.59	5.7611e+05	0.035577	0.18759	0.81241	0.37519	0.63	True
LmxM.02.0620.1_43_0.226827864133564_387-406_1	LmxM.02.0620.1	217.26	249.61	217.26	249.61	0.1994	523.28	8.2703e+05	0.035573	0.1827	0.8173	0.3654	0.62355	True
LmxM.14.0040.1_29_0.473444118605409_1446-1465_1	LmxM.14.0040.1	217.26	249.61	217.26	249.61	0.1994	523.28	8.2703e+05	0.035573	0.1827	0.8173	0.3654	0.62355	True
LmxM.34.2030.1_0_0.102906704172527_435-454_1	LmxM.34.2030.1	225.52	259.4	225.52	259.4	0.20108	573.87	9.0897e+05	0.035534	0.18141	0.81859	0.36282	0.62221	True
LmxM.29.3120.1_29_0.108501118568233_93-112_1	LmxM.29.3120.1	180.08	205.56	180.08	205.56	0.1899	324.5	5.1427e+05	0.035524	0.18912	0.81088	0.37824	0.63187	True
LmxM.36.2190.1_43_0.248866213151927_432-451_1	LmxM.36.2190.1	180.08	205.56	180.08	205.56	0.1899	324.5	5.1427e+05	0.035524	0.18912	0.81088	0.37824	0.63187	True
LmxM.30.0450i.1_52_0.336734693877551_203-184_0	LmxM.30.0450i.1	229.65	264.29	229.65	264.29	0.20188	600.05	9.5171e+05	0.03551	0.18079	0.81921	0.36157	0.6215	True
LmxM.36.6540.1_33_0.381742738589212_283-264_0	LmxM.36.6540.1	136.3	154.17	136.3	154.17	0.17649	159.62	2.5408e+05	0.035447	0.19901	0.80099	0.39802	0.6453	True
LmxM.01.0330.1_43_0.17219589257504_99-118_1	LmxM.01.0330.1	329.6	384.2	329.6	384.2	0.22051	1490.4	2.3758e+06	0.035421	0.16897	0.83103	0.33794	0.60424	True
LmxM.09.0960.1_67_0.467629748528625_867-886_1	LmxM.09.0960.1	267.65	309.56	267.65	309.56	0.20917	878.43	1.4024e+06	0.035395	0.17564	0.82436	0.35128	0.61456	True
LmxM.24.0490.1_29_0.070627802690583_382-363_0	LmxM.24.0490.1	167.69	190.88	167.69	190.88	0.18578	268.74	4.2936e+05	0.035381	0.19153	0.80847	0.38305	0.63514	True
LmxM.04.0890.1_43_0.321197411003236_1194-1175_0	LmxM.04.0890.1	333.73	389.1	333.73	389.1	0.22081	1532.4	2.4519e+06	0.035355	0.16853	0.83147	0.33707	0.60332	True
LmxM.15.1540.1_57_0.262190247801759_322-341_1	LmxM.15.1540.1	271.78	314.46	271.78	314.46	0.20971	910.74	1.4578e+06	0.035348	0.17511	0.82489	0.35021	0.61382	True
LmxM.33.2400.1_43_0.0756218905472637_68-87_1	LmxM.33.2400.1	163.56	185.98	163.56	185.98	0.18427	251.32	4.0309e+05	0.035313	0.19236	0.80764	0.38473	0.63621	True
LmxM.13.0410.1_43_0.118592659993934_381-400_1	LmxM.13.0410.1	220.56	253.28	220.56	253.28	0.1987	535.2	8.5924e+05	0.035295	0.182	0.818	0.364	0.62284	True
LmxM.09.1380.1_43_0.0556511761331038_88-107_1	LmxM.09.1380.1	306.47	356.06	306.47	356.06	0.2157	1229.3	1.9761e+06	0.035273	0.17118	0.82882	0.34236	0.60795	True
LmxM.36.6700.1_52_0.277777777777778_398-379_0	LmxM.36.6700.1	232.95	267.96	232.95	267.96	0.20118	612.81	9.8676e+05	0.035243	0.18013	0.81987	0.36026	0.62036	True
LmxM.30.2870.1_29_0.235555555555556_96-115_1	LmxM.30.2870.1	143.74	162.74	143.74	162.74	0.17793	180.46	2.9064e+05	0.035239	0.19695	0.80305	0.39389	0.64293	True
LmxM.29.1850.1_43_0.0606501698204755_240-259_1	LmxM.29.1850.1	159.43	181.09	159.43	181.09	0.18267	234.49	3.7782e+05	0.035232	0.19322	0.80678	0.38644	0.63725	True
LmxM.08_29.1190.1_29_0.188963210702341_342-323_0	LmxM.08_29.1190.1	342	398.88	342	398.88	0.22139	1618.2	2.6085e+06	0.035223	0.16768	0.83232	0.33535	0.60243	True
LmxM.04.0390.1_14_0.336134453781513_243-224_0	LmxM.04.0390.1	266.82	308.34	266.82	308.34	0.20792	861.85	1.3914e+06	0.035196	0.1756	0.8244	0.35121	0.61454	True
LmxM.26.0150.1_19_0.00556483027267668_45007_1	LmxM.26.0150.1	155.3	176.19	155.3	176.19	0.18099	218.24	3.5353e+05	0.035137	0.19409	0.80591	0.38819	0.63853	True
LmxM.03.0530.1_14_0.389513108614232_2388-2407_1	LmxM.03.0530.1	257.74	297.33	257.74	297.33	0.20542	783.77	1.2746e+06	0.035069	0.17666	0.82334	0.35331	0.61586	True
LmxM.24.1630.1_52_0.222587719298246_403-422_1	LmxM.24.1630.1	211.48	242.27	211.48	242.27	0.19525	474.07	7.7243e+05	0.035035	0.18325	0.81675	0.36651	0.62442	True
LmxM.14.0710.1_0_0.177083333333333_211-192_0	LmxM.14.0710.1	219.74	252.06	219.74	252.06	0.19713	522.28	8.5112e+05	0.035032	0.18195	0.81805	0.3639	0.62284	True
LmxM.29.0170.1_48_0.453525641025641_852-833_0	LmxM.29.0170.1	190.82	217.8	190.82	217.8	0.1898	363.75	5.9549e+05	0.034952	0.18672	0.81328	0.37345	0.62882	True
LmxM.24.2290.1_14_0.286353467561521_633-652_1	LmxM.24.2290.1	135.48	152.95	135.48	152.95	0.17378	152.6	2.502e+05	0.034926	0.19889	0.80111	0.39778	0.64521	True
LmxM.27.2360.1_29_0.127806563039724_141-160_1	LmxM.27.2360.1	135.48	152.95	135.48	152.95	0.17378	152.6	2.502e+05	0.034926	0.19889	0.80111	0.39778	0.64521	True
LmxM.24.0420.1_38_0.0248917748917749_26-7_0	LmxM.24.0420.1	248.65	286.32	248.65	286.32	0.20274	709.4	1.1639e+06	0.034915	0.17774	0.82226	0.35547	0.61747	True
LmxM.25.2300.1_43_0.161646586345382_314-333_1	LmxM.25.2300.1	182.56	208.01	182.56	208.01	0.18728	323.71	5.3238e+05	0.034872	0.18821	0.81179	0.37641	0.63088	True
LmxM.33.1190.1_14_0.242283950617284_1095-1114_1	LmxM.33.1190.1	158.61	179.87	158.61	179.87	0.18039	225.96	3.7288e+05	0.034813	0.19313	0.80687	0.38626	0.63708	True
LmxM.13.0420.1_29_0.0557213930348259_109-128_1	LmxM.13.0420.1	265.17	305.89	265.17	305.89	0.20539	829.16	1.3697e+06	0.034795	0.17554	0.82446	0.35107	0.61437	True
LmxM.21.0827.1_67_0.471317829457364_300-319_1	LmxM.21.0827.1	214.78	245.94	214.78	245.94	0.19459	485.42	8.0335e+05	0.034763	0.18254	0.81746	0.36509	0.62349	True
LmxM.23.1690.1_43_0.375291375291375_319-338_1	LmxM.23.1690.1	174.3	198.22	174.3	198.22	0.18451	286	4.7349e+05	0.034757	0.18975	0.81025	0.3795	0.63283	True
LmxM.25.2110.1_43_0.146733111849391_257-276_1	LmxM.25.2110.1	235.43	270.41	235.43	270.41	0.19905	611.72	1.0136e+06	0.034743	0.17944	0.82056	0.35887	0.61963	True
LmxM.33.0410.1_43_0.399049881235154_509-490_0	LmxM.33.0410.1	206.52	236.15	206.52	236.15	0.19255	438.98	7.2742e+05	0.034741	0.18386	0.81614	0.36773	0.62523	True
Non-targeting-169	Non-target-13	131.35	148.05	131.35	148.05	0.1715	139.55	2.3134e+05	0.034734	0.1999	0.8001	0.3998	0.64599	True
LmxM.32.3180.1_29_0.144099378881988_355-336_0	LmxM.32.3180.1	243.69	280.2	243.69	280.2	0.20062	666.33	1.106e+06	0.034712	0.17827	0.82173	0.35653	0.618	True
LmxM.31.2620.1_52_0.0866228070175439_69-88_1	LmxM.31.2620.1	198.26	226.36	198.26	226.36	0.19034	394.88	6.5599e+05	0.034697	0.18523	0.81477	0.37047	0.62691	True
LmxM.01.0650.1_52_0.0511784511784512_66-85_1	LmxM.01.0650.1	277.56	320.58	277.56	320.58	0.20716	925.11	1.5376e+06	0.034688	0.17397	0.82603	0.34795	0.61203	True
LmxM.14.0140.1_0_0.0918884664131812_138-157_1	LmxM.14.0140.1	281.69	325.47	281.69	325.47	0.20772	958.26	1.5962e+06	0.03465	0.17347	0.82653	0.34694	0.61114	True
LmxM.04.0390.1_19_0.123249299719888_81-100_1	LmxM.04.0390.1	316.39	367.07	316.39	367.07	0.21374	1284.5	2.142e+06	0.034631	0.16973	0.83027	0.33946	0.60542	True
LmxM.15.1210.1_43_0.397646069777217_939-958_1	LmxM.15.1210.1	316.39	367.07	316.39	367.07	0.21374	1284.5	2.142e+06	0.034631	0.16973	0.83027	0.33946	0.60542	True
LmxM.27.1160.1_43_0.254551473022178_763-782_1	LmxM.27.1160.1	119.78	134.59	119.78	134.59	0.16689	109.7	1.832e+05	0.034606	0.20322	0.79678	0.40644	0.65015	True
LmxM.36.4390.1_0_0.148533950617284_378-397_1	LmxM.36.4390.1	119.78	134.59	119.78	134.59	0.16689	109.7	1.832e+05	0.034606	0.20322	0.79678	0.40644	0.65015	True
LmxM.23.1370.1_14_0.27_328-309_0	LmxM.23.1370.1	264.34	304.67	264.34	304.67	0.20411	813.05	1.359e+06	0.034592	0.1755	0.8245	0.351	0.61432	True
LmxM.16.1060.1_38_0.181972789115646_528-547_1	LmxM.16.1060.1	138.78	156.62	138.78	156.62	0.17326	159.07	2.6593e+05	0.034588	0.19779	0.80221	0.39558	0.64382	True
LmxM.19.0070.1_43_0.362928348909657_462-481_1	LmxM.19.0070.1	150.35	170.08	150.35	170.08	0.17679	194.65	3.2566e+05	0.034575	0.19488	0.80512	0.38977	0.63978	True
LmxM.21.0960.1_43_0.102886405959032_435-454_1	LmxM.21.0960.1	150.35	170.08	150.35	170.08	0.17679	194.65	3.2566e+05	0.034575	0.19488	0.80512	0.38977	0.63978	True
LmxM.24.1990.1_38_0.131255901794145_132-151_1	LmxM.24.1990.1	127.22	143.16	127.22	143.16	0.16908	127.08	2.1336e+05	0.034513	0.20093	0.79907	0.40186	0.64716	True
LmxM.12.0620.1_0_0.0828328328328328_324-343_1	LmxM.12.0620.1	360.17	419.69	360.17	419.69	0.22007	1771.1	2.9739e+06	0.034512	0.16558	0.83442	0.33115	0.59978	True
LmxM.15.0640.1_29_0.151892551892552_615-634_1	LmxM.15.0640.1	234.61	269.19	234.61	269.19	0.19758	597.89	1.0046e+06	0.034501	0.17939	0.82061	0.35878	0.61957	True
LmxM.34.0970.1_43_0.126344086021505_150-131_0	LmxM.34.0970.1	238.74	274.08	238.74	274.08	0.19841	624.6	1.05e+06	0.034493	0.1788	0.8212	0.35761	0.6187	True
LmxM.12.0850.1_0_0.196004993757803_154-173_1	LmxM.12.0850.1-LmxM.12.0860.1-LmxM.12.0910.1	247	283.87	247	283.87	0.19998	679.77	1.1444e+06	0.034467	0.17766	0.82234	0.35531	0.61735	True
LmxM.15.0400.1_29_0.087797619047619_181-162_0	LmxM.15.0400.1	205.69	234.93	205.69	234.93	0.19084	427.28	7.2007e+05	0.03445	0.18381	0.81619	0.36761	0.62512	True
LmxM.22.0990.1_33_0.336348684210526_1234-1215_0	LmxM.22.0990.1	205.69	234.93	205.69	234.93	0.19084	427.28	7.2007e+05	0.03445	0.18381	0.81619	0.36761	0.62512	True
LmxM.31.1875.1_57_0.492662473794549_228-247_1	LmxM.31.1875.1	201.56	230.03	201.56	230.03	0.18972	405.24	6.8403e+05	0.034422	0.18448	0.81552	0.36897	0.6259	True
LmxM.33.3690.1_14_0.333091085271318_1371-1390_1	LmxM.33.3690.1	157.78	178.64	157.78	178.64	0.17809	217.59	3.6798e+05	0.034389	0.19303	0.80697	0.38607	0.63688	True
LmxM.34.3820.1_14_0.340155945419103_342-361_1	LmxM.34.3820.1	197.43	225.14	197.43	225.14	0.18855	383.78	6.491e+05	0.034388	0.18517	0.81483	0.37034	0.62691	True
LmxM.12.1130.1_67_0.270995670995671_304-323_1	LmxM.12.1130.1	263.52	303.45	263.52	303.45	0.20282	797.1	1.3482e+06	0.034387	0.17547	0.82453	0.35093	0.61426	True
LmxM.01.0170.1_29_0.466221232368226_624-643_1	LmxM.01.0170.1	327.95	380.53	327.95	380.53	0.21392	1382.3	2.3458e+06	0.034329	0.16839	0.83161	0.33677	0.60313	True
LmxM.13.1560.1_29_0.0395948434622468_40-59_1	LmxM.13.1560.1	297.39	343.82	297.39	343.82	0.20867	1078.2	1.8311e+06	0.034316	0.17149	0.82851	0.34298	0.60869	True
LmxM.04.0430.1_19_0.0657672849915683_825-806_0	LmxM.04.0430.1	314.73	364.62	314.73	364.62	0.21165	1244.5	2.1138e+06	0.034315	0.16968	0.83032	0.33936	0.60542	True
LmxM.19.0710.1_52_0.0722394220846233_61-80_1	LmxM.19.0710.1	115.65	129.7	115.65	129.7	0.16405	98.673	1.6763e+05	0.034311	0.20434	0.79566	0.40868	0.65163	True
LmxM.02.0130.1_14_0.313390313390313_215-234_1	LmxM.02.0130.1	169.35	192.1	169.35	192.1	0.18089	258.9	4.4015e+05	0.034299	0.19046	0.80954	0.38093	0.63385	True
LmxM.17.0460.1_71_0.261758691206544_245-264_1	LmxM.17.0460.1	123.09	138.26	123.09	138.26	0.16649	115.19	1.9626e+05	0.034261	0.20199	0.79801	0.40397	0.64837	True
LmxM.11.0340.1_43_0.283730158730159_435-416_0	LmxM.11.0340.1	250.3	287.54	250.3	287.54	0.19935	693.35	1.1835e+06	0.034229	0.17705	0.82295	0.35411	0.6164	True
LmxM.06.1030.1_52_0.0913857677902622_235-254_1	LmxM.06.1030.1	213.13	243.49	213.13	243.49	0.19131	460.96	7.878e+05	0.034209	0.18243	0.81757	0.36487	0.62333	True
LmxM.01.0280.1_29_0.0240963855421687_37-18_0	LmxM.01.0280.1	165.22	187.21	165.22	187.21	0.17926	241.81	4.1347e+05	0.0342	0.19127	0.80873	0.38254	0.63505	True
Non-targeting-523	Non-target-190	130.52	146.83	130.52	146.83	0.16864	132.99	2.2767e+05	0.034179	0.19977	0.80023	0.39953	0.6459	True
LmxM.34.0550.1_38_0.134774316592498_642-623_0	LmxM.34.0550.1	192.48	219.02	192.48	219.02	0.18548	352.28	6.0863e+05	0.034024	0.18581	0.81419	0.37161	0.62791	True
LmxM.28.2445.1_29_0.0794612794612795_111-130_1	LmxM.28.2445.1	241.21	276.53	241.21	276.53	0.19635	623.5	1.0778e+06	0.034015	0.17814	0.82186	0.35628	0.61791	True
LmxM.05.0410.1_0_0.140408460977389_379-398_1	LmxM.05.0410.1	249.47	286.32	249.47	286.32	0.19797	678.62	1.1737e+06	0.034006	0.17701	0.82299	0.35403	0.61637	True
LmxM.20.1080.1_29_0.0231462791010631_168-187_1	LmxM.20.1080.1	228.82	261.84	228.82	261.84	0.19369	545.2	9.4307e+05	0.034003	0.17989	0.82011	0.35979	0.62018	True
LmxM.22.0070.1_52_0.266666666666667_228-247_1	LmxM.22.0070.1	228.82	261.84	228.82	261.84	0.19369	545.2	9.4307e+05	0.034003	0.17989	0.82011	0.35979	0.62018	True
LmxM.24.2230.1_67_0.206439393939394_98-117_1	LmxM.24.2230.1	224.69	256.95	224.69	256.95	0.19273	520.27	9.0056e+05	0.033992	0.1805	0.8195	0.361	0.62105	True
LmxM.34.0220.1_81_0.421717171717172_323-342_1	LmxM.34.0220.1	224.69	256.95	224.69	256.95	0.19273	520.27	9.0056e+05	0.033992	0.1805	0.8195	0.361	0.62105	True
LmxM.30.1040.1_29_0.15645371577575_366-347_0	LmxM.30.1040.1	212.3	242.27	212.3	242.27	0.18965	448.97	7.8009e+05	0.033927	0.18238	0.81762	0.36476	0.62333	True
LmxM.19.1100.1_0_0.158028455284553_618-637_1	LmxM.19.1100.1	184.21	209.23	184.21	209.23	0.18277	312.9	5.4466e+05	0.033896	0.18724	0.81276	0.37449	0.62958	True
Non-targeting-269	Non-target-32	208.17	237.37	208.17	237.37	0.18854	426.37	7.4224e+05	0.033895	0.18303	0.81697	0.36605	0.62411	True
LmxM.32.2360.1_14_0.212575919971418_590-609_1	LmxM.32.2360.1	208.17	237.37	208.17	237.37	0.18854	426.37	7.4224e+05	0.033895	0.18303	0.81697	0.36605	0.62411	True
LmxM.27.1370.1_29_0.192577953447519_872-891_1	LmxM.27.1370.1	208.17	237.37	208.17	237.37	0.18854	426.37	7.4224e+05	0.033895	0.18303	0.81697	0.36605	0.62411	True
LmxM.02.0600.1_67_0.342812006319115_208-227_1	LmxM.02.0600.1	208.17	237.37	208.17	237.37	0.18854	426.37	7.4224e+05	0.033895	0.18303	0.81697	0.36605	0.62411	True
LmxM.32.2140.1_29_0.413888888888889_1187-1206_1	LmxM.32.2140.1	180.08	204.34	180.08	204.34	0.18133	294.08	5.1427e+05	0.033818	0.18798	0.81202	0.37597	0.63056	True
LmxM.28.2240.1_43_0.27924944812362_246-265_1	LmxM.28.2240.1	180.08	204.34	180.08	204.34	0.18133	294.08	5.1427e+05	0.033818	0.18798	0.81202	0.37597	0.63056	True
LmxM.33.3680.1_29_0.169129720853859_99-118_1	LmxM.33.3680.1	195.78	222.69	195.78	222.69	0.18492	362.07	6.3543e+05	0.033758	0.18504	0.81496	0.37008	0.62665	True
LmxM.17.0940.1_14_0.258433921386568_832-851_1	LmxM.17.0940.1	195.78	222.69	195.78	222.69	0.18492	362.07	6.3543e+05	0.033758	0.18504	0.81496	0.37008	0.62665	True
LmxM.19.0010.1_67_0.230134158926729_213-232_1	LmxM.19.0010.1	175.95	199.44	175.95	199.44	0.17981	275.84	4.8494e+05	0.033729	0.18874	0.81126	0.37747	0.6314	True
LmxM.21.0850.1_38_0.156206415620642_105-124_1	LmxM.21.0850.1	175.95	199.44	175.95	199.44	0.17981	275.84	4.8494e+05	0.033729	0.18874	0.81126	0.37747	0.6314	True
LmxM.07.0450.1_43_0.385229540918164_189-208_1	LmxM.07.0450.1	277.56	319.35	277.56	319.35	0.20166	873.23	1.5376e+06	0.033702	0.17331	0.82669	0.34661	0.61102	True
LmxM.15.0340.1_57_0.325170068027211_472-491_1	LmxM.15.0340.1	311.43	359.73	311.43	359.73	0.20738	1166.4	2.058e+06	0.033668	0.16958	0.83042	0.33915	0.60523	True
LmxM.11.0310.1_0_0.0229374768775435_119-138_1	LmxM.11.0310.1	315.56	364.62	315.56	364.62	0.20788	1203.6	2.1278e+06	0.033635	0.16913	0.83087	0.33827	0.60433	True
LmxM.34.2980.1_29_0.469444444444444_670-689_1	LmxM.34.2980.1	187.52	212.9	187.52	212.9	0.18223	322.13	5.6973e+05	0.033627	0.18645	0.81355	0.37289	0.62867	True
LmxM.27.2100.1_57_0.359276729559748_447-466_1	LmxM.27.2100.1	129.69	145.61	129.69	145.61	0.16574	126.58	2.2404e+05	0.033615	0.19963	0.80037	0.39926	0.64573	True
LmxM.24.2200.1_14_0.272604588394062_198-217_1	LmxM.24.2200.1	207.35	236.15	207.35	236.15	0.18682	414.84	7.348e+05	0.033602	0.18297	0.81703	0.36593	0.62411	True
LmxM.05.0800.1_33_0.346511627906977_451-432_0	LmxM.05.0800.1	298.21	343.82	298.21	343.82	0.20468	1040.1	1.844e+06	0.033588	0.17091	0.82909	0.34182	0.60751	True
LmxM.14.1010.1_0_0.108489019993445_328-347_1	LmxM.14.1010.1	247.82	283.87	247.82	283.87	0.19518	649.65	1.1541e+06	0.033553	0.17693	0.82307	0.35386	0.61635	True
LmxM.20.0900.1_43_0.3203125_868-849_0	LmxM.20.0900.1	243.69	278.97	243.69	278.97	0.19433	622.41	1.106e+06	0.033548	0.17748	0.82252	0.35497	0.61706	True
LmxM.33.2210.1_52_0.361154855643045_683-702_1	LmxM.33.2210.1	183.39	208.01	183.39	208.01	0.1808	303.03	5.385e+05	0.033548	0.18717	0.81283	0.37434	0.62947	True
LmxM.17.1350.1_49_0.0333333333333333_26-7_0	LmxM.17.1350.1	306.47	353.61	306.47	353.61	0.20578	1111	1.9761e+06	0.033533	0.17	0.83	0.33999	0.6059	True
LmxM.09.1270.1_43_0.312865497076023_325-306_0	LmxM.09.1270.1	227.17	259.4	227.17	259.4	0.1906	519.27	9.2592e+05	0.033491	0.17979	0.82021	0.35959	0.62009	True
LmxM.32.0030.1_19_0.0843806104129264_144-125_0	LmxM.32.0030.1	227.17	259.4	227.17	259.4	0.1906	519.27	9.2592e+05	0.033491	0.17979	0.82021	0.35959	0.62009	True
LmxM.29.1020.1_52_0.113790970933828_175-194_1	LmxM.29.1020.1	223.04	254.5	223.04	254.5	0.18958	494.94	8.8389e+05	0.033465	0.18039	0.81961	0.36079	0.6208	True
LmxM.33.3540.1_14_0.077037037037037_42-61_1	LmxM.33.3540.1	223.04	254.5	223.04	254.5	0.18958	494.94	8.8389e+05	0.033465	0.18039	0.81961	0.36079	0.6208	True
LmxM.30.0210.1_43_0.476736775015934_738-757_1	LmxM.30.0210.1-LmxM.30.0211.1	179.26	203.11	179.26	203.11	0.1793	284.52	5.0832e+05	0.033458	0.1879	0.8121	0.37581	0.63054	True
LmxM.10.0550.1_52_0.377314814814815_493-474_0	LmxM.10.0550.1	327.13	378.08	327.13	378.08	0.20827	1298.3	2.3309e+06	0.033377	0.16782	0.83218	0.33563	0.60252	True
LmxM.14.0840.1_14_0.273484257090814_1048-1067_1	LmxM.14.0840.1	210.65	239.82	210.65	239.82	0.18628	425.46	7.6481e+05	0.033356	0.18226	0.81774	0.36452	0.62319	True
LmxM.15.1530.1_34_0.101983002832861_111-92_0	LmxM.15.1530.1	331.26	382.98	331.26	382.98	0.20873	1337.6	2.4061e+06	0.033344	0.1674	0.8326	0.33479	0.6021	True
LmxM.20_36.6470.1_43_0.363045496750232_387-406_1	LmxM.20_36.6470.1	259.39	297.33	259.39	297.33	0.19624	719.72	1.2954e+06	0.033335	0.17527	0.82473	0.35055	0.61396	True
LmxM.06.0470.1_0_0.071532001158413_244-263_1	LmxM.06.0470.1	280.04	321.8	280.04	321.8	0.19986	871.93	1.5726e+06	0.0333	0.17274	0.82726	0.34549	0.61029	True
LmxM.36.5680.1_29_0.156206415620642_108-127_1	LmxM.36.5680.1	238.74	272.86	238.74	272.86	0.19197	582.1	1.05e+06	0.033299	0.178	0.822	0.356	0.6178	True
LmxM.30.3090.1_38_0.0456367560900401_144-163_1	LmxM.30.3090.1	234.61	267.96	234.61	267.96	0.19103	556.33	1.0046e+06	0.033281	0.17857	0.82143	0.35714	0.61822	True
LmxM.09.1440.1_14_0.364886731391586_444-463_1	LmxM.09.1440.1	230.48	263.07	230.48	263.07	0.19005	531.14	9.604e+05	0.033258	0.17915	0.82085	0.3583	0.61925	True
LmxM.07.1100.1_81_0.429193899782135_384-403_1	LmxM.07.1100.1	198.26	225.14	198.26	225.14	0.18256	361.24	6.5599e+05	0.033187	0.18423	0.81577	0.36845	0.62562	True
LmxM.36.1220.1_71_0.371409485637943_547-566_1	LmxM.36.1220.1	147.87	166.41	147.87	166.41	0.16932	171.83	3.1224e+05	0.033176	0.19456	0.80544	0.38912	0.6393	True
LmxM.14.0370.1_14_0.360394064097768_2887-2906_1	LmxM.14.0370.1	262.69	301	262.69	301	0.19569	733.69	1.3376e+06	0.033122	0.17471	0.82529	0.34943	0.61318	True
LmxM.10.0250.1_38_0.198162729658793_144-163_1	LmxM.10.0250.1	258.56	296.1	258.56	296.1	0.19489	704.72	1.285e+06	0.033119	0.17523	0.82477	0.35047	0.61387	True
LmxM.33.1370.1_43_0.293333333333333_282-301_1	LmxM.33.1370.1	213.95	243.49	213.95	243.49	0.18575	436.22	7.9555e+05	0.033116	0.18157	0.81843	0.36314	0.62248	True
LmxM.28.0310.1_33_0.0251572327044025_33-14_0	LmxM.28.0310.1	194.13	220.24	194.13	220.24	0.18121	341	6.2195e+05	0.033114	0.1849	0.8151	0.36981	0.62647	True
LmxM.03.0640.1_57_0.485370051635112_853-834_0	LmxM.03.0640.1	250.3	286.32	250.3	286.32	0.19322	648.53	1.1835e+06	0.033105	0.1763	0.8237	0.35259	0.61535	True
LmxM.36.4170.1_29_0.232649071358749_229-248_1	LmxM.36.4170.1	155.3	174.97	155.3	174.97	0.171	193.42	3.5353e+05	0.033079	0.19273	0.80727	0.38547	0.63646	True
Non-targeting-496	Non-target-74	237.91	271.63	237.91	271.63	0.19049	568.62	1.0408e+06	0.033056	0.17795	0.82205	0.3559	0.61775	True
LmxM.11.0990.1_38_0.0830810628994282_240-259_1	LmxM.11.0990.1	233.78	266.74	233.78	266.74	0.18952	543.15	9.9564e+05	0.033031	0.17852	0.82148	0.35704	0.61812	True
LmxM.36.1150.1_38_0.184626436781609_508-527_1	LmxM.36.1150.1	205.69	233.7	205.69	233.7	0.18334	392.26	7.2007e+05	0.033008	0.18284	0.81716	0.36568	0.62382	True
LmxM.20.0220.1_38_0.169824561403509_477-496_1	LmxM.20.0220.1	261.87	299.78	261.87	299.78	0.19436	718.54	1.3269e+06	0.032909	0.17467	0.82533	0.34935	0.61318	True
LmxM.11.0740.1_71_0.273890142964635_353-372_1	LmxM.11.0740.1	257.74	294.88	257.74	294.88	0.19354	689.88	1.2746e+06	0.032902	0.17519	0.82481	0.35038	0.61387	True
LmxM.01.0050.1_43_0.359359359359359_714-733_1	LmxM.01.0050.1	286.65	329.14	286.65	329.14	0.19878	902.8	1.6683e+06	0.032898	0.17172	0.82828	0.34343	0.60885	True
LmxM.21.0895.1_38_0.063343717549325_125-106_0	LmxM.21.0895.1	332.91	384.2	332.91	384.2	0.20616	1315.5	2.4366e+06	0.03286	0.16691	0.83309	0.33382	0.60176	True
LmxM.25.0980.1_0_0.163796158480403_2307-2326_1	LmxM.25.0980.1	181.74	205.56	181.74	205.56	0.17679	283.78	5.263e+05	0.032839	0.18701	0.81299	0.37402	0.6292	True
LmxM.24.1780.1_29_0.438224911749874_1731-1750_1	LmxM.24.1780.1	241.21	275.3	241.21	275.3	0.18997	581.04	1.0778e+06	0.032836	0.17734	0.82266	0.35469	0.61695	True
LmxM.34.5060.1_52_0.222438391699092_340-359_1	LmxM.34.5060.1	213.13	242.27	213.13	242.27	0.18407	424.56	7.878e+05	0.03283	0.18151	0.81849	0.36302	0.62243	True
LmxM.21.0125.1_43_0.361693382655158_876-895_1	LmxM.21.0125.1	158.61	178.64	158.61	178.64	0.1706	200.7	3.7288e+05	0.03281	0.1918	0.8082	0.3836	0.63524	True
LmxM.31.1750.1_38_0.127350427350427_294-313_1	LmxM.31.1750.1	132.17	148.05	132.17	148.05	0.16252	126.09	2.3504e+05	0.032755	0.19837	0.80163	0.39674	0.64447	True
LmxM.01.0750.1_38_0.190066857688634_789-808_1	LmxM.01.0750.1	200.74	227.58	200.74	227.58	0.18025	360.4	6.7695e+05	0.032631	0.18343	0.81657	0.36685	0.62479	True
LmxM.17.1240.1_52_0.317344456030587_909-928_1	LmxM.17.1240.1	154.48	173.75	154.48	173.75	0.16858	185.69	3.4879e+05	0.03263	0.19263	0.80737	0.38525	0.63629	True
LmxM.36.1430.1_46_0.0637958532695375_33-52_1	LmxM.36.1430.1	185.04	209.23	185.04	209.23	0.17635	292.57	5.5086e+05	0.032592	0.18622	0.81378	0.37244	0.62832	True
LmxM.19.0310.1_57_0.30171277997365_219-238_1	LmxM.19.0310.1	185.04	209.23	185.04	209.23	0.17635	292.57	5.5086e+05	0.032592	0.18622	0.81378	0.37244	0.62832	True
LmxM.15.0940.1_38_0.171970965940815_613-632_1	LmxM.15.0940.1	387.43	449.05	387.43	449.05	0.21243	1898.6	3.5773e+06	0.03258	0.162	0.838	0.324	0.59441	True
LmxM.12.0100.1_48_0.468599033816425_385-404_1	LmxM.12.0100.1	276.74	316.91	276.74	316.91	0.19488	806.8	1.5261e+06	0.032517	0.1726	0.8274	0.3452	0.61019	True
LmxM.25.1860.1_52_0.301223241590214_390-409_1	LmxM.25.1860.1	135.48	151.72	135.48	151.72	0.16226	131.97	2.502e+05	0.03248	0.19728	0.80272	0.39457	0.64325	True
LmxM.33.2560.1_38_0.133162063797902_615-634_1	LmxM.33.2560.1	251.95	287.54	251.95	287.54	0.1899	633.19	1.2034e+06	0.032439	0.17563	0.82437	0.35126	0.61456	True
LmxM.34.2310.1_57_0.463186077643909_339-358_1	LmxM.34.2310.1	157.78	177.42	157.78	177.42	0.16823	192.81	3.6798e+05	0.032372	0.1917	0.8083	0.3834	0.63516	True
LmxM.21.1340.1_38_0.0626721763085399_86-105_1	LmxM.21.1340.1	157.78	177.42	157.78	177.42	0.16823	192.81	3.6798e+05	0.032372	0.1917	0.8083	0.3834	0.63516	True
LmxM.18.0800.1_43_0.153439153439153_141-160_1	LmxM.18.0800.1	157.78	177.42	157.78	177.42	0.16823	192.81	3.6798e+05	0.032372	0.1917	0.8083	0.3834	0.63516	True
Non-targeting-94	Non-target-100	188.35	212.9	188.35	212.9	0.17593	301.5	5.7611e+05	0.032352	0.18544	0.81456	0.37089	0.62699	True
LmxM.30.0170.1_0_0.0694171578258022_102-121_1	LmxM.30.0170.1	102.43	113.79	102.43	113.79	0.15032	64.51	1.233e+05	0.032348	0.20765	0.79235	0.4153	0.6561	True
LmxM.04.0045.1_49_0.0595238095238095_38-19_0	LmxM.04.0045.1	313.08	359.73	313.08	359.73	0.19977	1088	2.0858e+06	0.032299	0.16847	0.83153	0.33695	0.60331	True
LmxM.21.0680.1_43_0.309941520467836_417-436_1	LmxM.21.0680.1	172.65	194.55	172.65	194.55	0.17134	239.76	4.6221e+05	0.032209	0.18839	0.81161	0.37679	0.63107	True
LmxM.34.0620.1_52_0.379188712522046_424-443_1	LmxM.34.0620.1	172.65	194.55	172.65	194.55	0.17134	239.76	4.6221e+05	0.032209	0.18839	0.81161	0.37679	0.63107	True
LmxM.34.3540.1_57_0.223723723723724_152-133_0	LmxM.34.3540.1	172.65	194.55	172.65	194.55	0.17134	239.76	4.6221e+05	0.032209	0.18839	0.81161	0.37679	0.63107	True
LmxM.33.3770.1_43_0.28187134502924_234-253_1	LmxM.33.3770.1	131.35	146.83	131.35	146.83	0.15961	119.85	2.3134e+05	0.03219	0.19823	0.80177	0.39646	0.64444	True
LmxM.31.2070.1_29_0.412935323383085_412-431_1	LmxM.31.2070.1	153.65	172.52	153.65	172.52	0.16612	178.1	3.4408e+05	0.032175	0.19252	0.80748	0.38504	0.63627	True
LmxM.09.1010.1_43_0.37655321447866_694-713_1	LmxM.09.1010.1	345.3	397.66	345.3	397.66	0.20314	1370.8	2.6728e+06	0.032028	0.16519	0.83481	0.33039	0.59943	True
LmxM.34.0500.1_81_0.442434210526316_1625-1606_0	LmxM.34.0500.1-LmxM.34.0550.1-LmxM.34.0500a.1	375.04	433.14	375.04	433.14	0.20729	1688.1	3.2947e+06	0.032012	0.16261	0.83739	0.32522	0.59541	True
LmxM.17.0060.1_71_0.408543922984356_675-694_1	LmxM.17.0060.1	254.43	289.99	254.43	289.99	0.18802	632.08	1.2336e+06	0.032012	0.17502	0.82498	0.35003	0.6137	True
LmxM.30.2070.1_29_0.417602996254682_449-430_0	LmxM.30.2070.1	187.52	211.68	187.52	211.68	0.17396	291.82	5.6973e+05	0.032006	0.18537	0.81463	0.37073	0.62691	True
LmxM.36.3120.1_29_0.317966903073286_528-547_1	LmxM.36.3120.1	187.52	211.68	187.52	211.68	0.17396	291.82	5.6973e+05	0.032006	0.18537	0.81463	0.37073	0.62691	True
LmxM.27.1330.1_57_0.410906298003072_532-551_1	LmxM.27.1330.1	187.52	211.68	187.52	211.68	0.17396	291.82	5.6973e+05	0.032006	0.18537	0.81463	0.37073	0.62691	True
LmxM.33.0350.1_29_0.0668425681618294_70-89_1	LmxM.33.0350.1	187.52	211.68	187.52	211.68	0.17396	291.82	5.6973e+05	0.032006	0.18537	0.81463	0.37073	0.62691	True
LmxM.27.0700.1_57_0.036055923473142_38-57_1	LmxM.27.0700.1	175.95	198.22	175.95	198.22	0.17098	247.85	4.8494e+05	0.031972	0.18757	0.81243	0.37514	0.63	True
LmxM.11.1330.1_29_0.0700075075075075_369-388_1	LmxM.11.1330.1	294.91	337.71	294.91	337.71	0.19488	915.78	1.7927e+06	0.031963	0.17016	0.82984	0.34033	0.60599	True
LmxM.24.2220.1_67_0.34592779177162_401-420_1	LmxM.24.2220.1	210.65	238.6	210.65	238.6	0.17893	390.52	7.6481e+05	0.031957	0.18132	0.81868	0.36265	0.62201	True
LmxM.28.1270.1_38_0.0715277777777778_98-117_1	LmxM.28.1270.1	246.17	280.2	246.17	280.2	0.18608	578.93	1.1347e+06	0.031943	0.17606	0.82394	0.35213	0.61513	True
LmxM.14.1450.1_34_0.190962099125364_397-378_0	LmxM.14.1450.1	327.95	376.86	327.95	376.86	0.19997	1196	2.3458e+06	0.031933	0.16675	0.83325	0.3335	0.60154	True
LmxM.34.4470.1_57_0.154351395730706_84-103_1	LmxM.34.4470.1	134.65	150.5	134.65	150.5	0.15942	125.59	2.4635e+05	0.031932	0.19715	0.80285	0.39429	0.64325	True
LmxM.30.1830.1_19_0.0380952380952381_160-141_0	LmxM.30.1830.1	164.39	184.76	164.39	184.76	0.16757	207.47	4.0826e+05	0.031881	0.18991	0.81009	0.37982	0.63317	True
LmxM.33.2570.1_29_0.122461170848268_201-220_1	LmxM.33.2570.1	183.39	206.78	183.39	206.78	0.17233	273.66	5.385e+05	0.031881	0.18606	0.81394	0.37212	0.6282	True
LmxM.08_29.0970.1_29_0.0768341998844598_403-384_0	LmxM.08_29.0970.1	218.08	247.16	218.08	247.16	0.17979	422.75	8.3501e+05	0.031821	0.18005	0.81995	0.3601	0.62033	True
LmxM.20.1020.1_38_0.0553887220553887_163-182_1	LmxM.20.1020.1	171.82	193.32	171.82	193.32	0.16916	231.14	4.5663e+05	0.031817	0.1883	0.8117	0.3766	0.63106	True
LmxM.34.5080.1_43_0.281007751937984_138-157_1	LmxM.34.5080.1	190.82	215.35	190.82	215.35	0.17358	300.74	5.9549e+05	0.031781	0.18461	0.81539	0.36922	0.62595	True
LmxM.09.0400.1_52_0.0102442868400315_45070_1	LmxM.09.0400.1	190.82	215.35	190.82	215.35	0.17358	300.74	5.9549e+05	0.031781	0.18461	0.81539	0.36922	0.62595	True
LmxM.20.1670.1_57_0.155625657202944_140-159_1	LmxM.20.1670.1	202.39	228.81	202.39	228.81	0.17619	348.99	6.9115e+05	0.031779	0.18257	0.81743	0.36515	0.62349	True
LmxM.08_29.1280.1_14_0.164714235001775_918-937_1	LmxM.08_29.1280.1	327.13	375.64	327.13	375.64	0.19892	1176.6	2.3309e+06	0.031774	0.16672	0.83328	0.33345	0.60154	True
LmxM.02.0380.1_38_0.139194139194139_187-206_1	LmxM.02.0380.1	331.26	380.53	331.26	380.53	0.1995	1214	2.4061e+06	0.031766	0.16632	0.83368	0.33264	0.60085	True
LmxM.08_29.2030.1_29_0.197881195611048_519-538_1	LmxM.08_29.2030.1	229.65	260.62	229.65	260.62	0.18178	479.62	9.5171e+05	0.031748	0.17826	0.82174	0.35651	0.618	True
LmxM.34.0340.1_67_0.370147255689424_544-563_1	LmxM.34.0340.1	179.26	201.89	179.26	201.89	0.17063	256.08	5.0832e+05	0.031742	0.18676	0.81324	0.37352	0.62887	True
LmxM.20.0350.1_49_0.0206327372764787_55-36_0	LmxM.20.0350.1	179.26	201.89	179.26	201.89	0.17063	256.08	5.0832e+05	0.031742	0.18676	0.81324	0.37352	0.62887	True
LmxM.11.0390.1_43_0.010688042752171_45228_1	LmxM.11.0390.1	277.56	316.91	277.56	316.91	0.1906	773.96	1.5376e+06	0.031728	0.17197	0.82803	0.34394	0.60919	True
LmxM.11.0170.1_19_0.0334261838440111_78-59_0	LmxM.11.0170.1	152.82	171.3	152.82	171.3	0.16364	170.68	3.3942e+05	0.031713	0.19241	0.80759	0.38481	0.63621	True
LmxM.01.0160.1_52_0.312757201646091_69-88_1	LmxM.01.0160.1	152.82	171.3	152.82	171.3	0.16364	170.68	3.3942e+05	0.031713	0.19241	0.80759	0.38481	0.63621	True
LmxM.34.0370.1_67_0.284072249589491_336-355_1	LmxM.34.0370.1	145.39	162.74	145.39	162.74	0.16155	150.44	2.9917e+05	0.031713	0.19421	0.80579	0.38841	0.63877	True
LmxM.27.2030.1_43_0.0107794361525705_45102_1	LmxM.27.2030.1-LmxM.27.2031.1-LmxM.27.2032.1	245.34	278.97	245.34	278.97	0.18462	565.48	1.1251e+06	0.031705	0.17602	0.82398	0.35203	0.6151	True
LmxM.31.2230.1_0_0.0236559139784946_50-69_1	LmxM.31.2230.1	167.69	188.43	167.69	188.43	0.16726	215	4.2936e+05	0.031647	0.18905	0.81095	0.3781	0.63183	True
LmxM.24.0600.1_29_0.0430046948356807_222-241_1	LmxM.24.0600.1	167.69	188.43	167.69	188.43	0.16726	215	4.2936e+05	0.031647	0.18905	0.81095	0.3781	0.63183	True
LmxM.30.0510.1_43_0.00993377483443709_28-9_0	LmxM.30.0510.1	130.52	145.61	130.52	145.61	0.15665	113.78	2.2767e+05	0.031615	0.19808	0.80192	0.39617	0.64432	True
LmxM.36.4590.1_43_0.174428104575163_420-439_1	LmxM.36.4590.1	256.91	292.43	256.91	292.43	0.18617	630.98	1.2643e+06	0.031594	0.17441	0.82559	0.34883	0.61259	True
LmxM.05.0100.1_74_0.342215256008359_645-664_1	LmxM.05.0100.1	293.26	335.26	293.26	335.26	0.19249	882.07	1.7674e+06	0.031594	0.17009	0.82991	0.34019	0.60595	True
LmxM.30.2100.1_43_0.128472222222222_141-160_1	LmxM.30.2100.1	205.69	232.48	205.69	232.48	0.1758	358.74	7.2007e+05	0.031566	0.18188	0.81812	0.36375	0.62284	True
LmxM.36.3870.1_29_0.374060893633847_937-956_1	LmxM.36.3870.1	205.69	232.48	205.69	232.48	0.1758	358.74	7.2007e+05	0.031566	0.18188	0.81812	0.36375	0.62284	True
LmxM.31.3850.1_48_0.383561643835616_346-327_0	LmxM.31.3850.1	217.26	245.94	217.26	245.94	0.17811	411.27	8.2703e+05	0.031537	0.17999	0.82001	0.35998	0.62033	True
LmxM.31.1730.1_43_0.195473251028807_180-199_1	LmxM.31.1730.1	217.26	245.94	217.26	245.94	0.17811	411.27	8.2703e+05	0.031537	0.17999	0.82001	0.35998	0.62033	True
LmxM.17.1100.1_33_0.261111111111111_427-408_0	LmxM.17.1100.1	228.82	259.4	228.82	259.4	0.18019	467.39	9.4307e+05	0.031484	0.1782	0.8218	0.3564	0.61791	True
LmxM.24.1380.1_52_0.288720538720539_339-358_1	LmxM.24.1380.1	156.13	174.97	156.13	174.97	0.16339	177.52	3.5831e+05	0.031478	0.19148	0.80852	0.38297	0.63514	True
LmxM.32.0460.1_29_0.433679354094579_372-391_1	LmxM.32.0460.1	148.69	166.41	148.69	166.41	0.16134	156.86	3.1668e+05	0.031475	0.19324	0.80676	0.38647	0.63727	True
LmxM.31.2230.1_0_0.0288172043010753_63-82_1	LmxM.31.2230.1	190	214.13	190	214.13	0.17162	291.07	5.8899e+05	0.031438	0.18453	0.81547	0.36906	0.62595	True
LmxM.10.0110.1_14_0.062233589087809_62-81_1	LmxM.10.0110.1	256.08	291.21	256.08	291.21	0.18477	616.94	1.254e+06	0.031368	0.17437	0.82563	0.34874	0.61259	True
LmxM.26.1520.1_29_0.0232172470978441_21-40_1	LmxM.26.1520.1	178.43	200.67	178.43	200.67	0.16853	247.16	5.0241e+05	0.031367	0.18667	0.81333	0.37335	0.62882	True
LmxM.23.0360.1_49_0.15014164305949_168-149_0	LmxM.23.0360.1	178.43	200.67	178.43	200.67	0.16853	247.16	5.0241e+05	0.031367	0.18667	0.81333	0.37335	0.62882	True
LmxM.27.0780.1_60_0.232291666666667_220-239_1	LmxM.27.0780.1	209	236.15	209	236.15	0.17543	368.62	7.4972e+05	0.031358	0.18119	0.81881	0.36238	0.6219	True
LmxM.13.1210.1_43_0.146373918829009_210-229_1	LmxM.13.1210.1	220.56	249.61	220.56	249.61	0.17772	421.84	8.5924e+05	0.031335	0.17934	0.82066	0.35869	0.61955	True
LmxM.13.1210.1_38_0.168995342648037_257-238_0	LmxM.13.1210.1	251.95	286.32	251.95	286.32	0.18377	590.39	1.2034e+06	0.031324	0.17488	0.82512	0.34975	0.61349	True
LmxM.33.3700.1_43_0.242556281771968_327-346_1	LmxM.33.3700.1	185.87	209.23	185.87	209.23	0.16996	272.93	5.5711e+05	0.031302	0.1852	0.8148	0.37041	0.62691	True
LmxM.14.0560.1_29_0.23265306122449_350-331_0	LmxM.14.0560.1	332.91	381.75	332.91	381.75	0.19697	1193	2.4366e+06	0.031292	0.16584	0.83416	0.33168	0.60021	True
LmxM.31.2501.1_14_0.132364810330912_320-339_1	LmxM.31.2501.1	166.87	187.21	166.87	187.21	0.16499	206.84	4.2402e+05	0.031235	0.18895	0.81105	0.3779	0.63174	True
LmxM.16.0410.1_52_0.224147891392259_384-403_1	LmxM.16.0410.1	193.3	217.8	193.3	217.8	0.17129	299.98	6.1527e+05	0.031227	0.18379	0.81621	0.36758	0.62512	True
LmxM.26.2330.1_67_0.236979166666667_81-100_1	LmxM.26.2330.1-LmxM.26.2340.1	193.3	217.8	193.3	217.8	0.17129	299.98	6.1527e+05	0.031227	0.18379	0.81621	0.36758	0.62512	True
LmxM.08_29.2590.1_29_0.0682036503362152_135-154_1	LmxM.08_29.2590.1	228	258.17	228	258.17	0.17859	455.31	9.3447e+05	0.031217	0.17814	0.82186	0.35629	0.61791	True
LmxM.13.0750.1_43_0.252663622526636_163-182_1	LmxM.13.0750.1	259.39	294.88	259.39	294.88	0.18435	629.87	1.2954e+06	0.031185	0.17382	0.82618	0.34764	0.6118	True
LmxM.34.0060.1_43_0.256830601092896_514-533_1	LmxM.34.0060.1	239.56	271.63	239.56	271.63	0.18055	514.27	1.0592e+06	0.031162	0.17645	0.82355	0.35289	0.61555	True
LmxM.32.0760.1_29_0.152406417112299_178-159_0	LmxM.32.0760.1	181.74	204.34	181.74	204.34	0.16822	255.37	5.263e+05	0.031152	0.18589	0.81411	0.37178	0.62798	True
Non-targeting-13	Non-target-145	181.74	204.34	181.74	204.34	0.16822	255.37	5.263e+05	0.031152	0.18589	0.81411	0.37178	0.62798	True
LmxM.36.0960.1_29_0.0363901018922853_95-114_1	LmxM.36.0960.1	200.74	226.36	200.74	226.36	0.17251	328.3	6.7695e+05	0.031144	0.18243	0.81757	0.36486	0.62333	True
LmxM.06.0830.1_29_0.132003798670465_552-571_1	LmxM.06.0830.1	377.52	434.37	377.52	434.37	0.20188	1616	3.3501e+06	0.031061	0.16176	0.83824	0.32351	0.59413	True
LmxM.21.0990.1_14_0.0372960372960373_45070_1	LmxM.21.0990.1	247	280.2	247	280.2	0.18126	551.16	1.1444e+06	0.031036	0.17534	0.82466	0.35068	0.61405	True
LmxM.29.2090.1_33_0.3525_430-411_0	LmxM.29.2090.1	162.74	182.31	162.74	182.31	0.16292	191.59	3.9795e+05	0.031031	0.18971	0.81029	0.37941	0.63273	True
LmxM.26.2230.1_67_0.429962546816479_567-586_1	LmxM.26.2230.1	170.17	190.88	170.17	190.88	0.16474	214.36	4.456e+05	0.031018	0.18811	0.81189	0.37623	0.63067	True
LmxM.07.0630.1_60_0.0147812971342383_39-58_1	LmxM.07.0630.1	204.04	230.03	204.04	230.03	0.17218	337.76	7.0552e+05	0.030943	0.18174	0.81826	0.36347	0.62275	True
LmxM.06.0520.1_29_0.197998946814113_1133-1114_0	LmxM.06.0520.1	310.6	354.84	310.6	354.84	0.1915	978.2	2.0442e+06	0.030936	0.1678	0.8322	0.3356	0.60252	True
LmxM.36.4100.1_29_0.0271554650373388_124-105_0	LmxM.36.4100.1	192.48	216.57	192.48	216.57	0.16934	290.32	6.0863e+05	0.030887	0.18371	0.81629	0.36742	0.62512	True
LmxM.17.1110.1_14_0.356627067318891_1527-1546_1	LmxM.17.1110.1	223.04	252.06	223.04	252.06	0.1757	420.94	8.8389e+05	0.030862	0.17865	0.82135	0.35729	0.6184	True
LmxM.11.0510.1_43_0.316062176165803_552-533_0	LmxM.11.0510.1	294.08	335.26	294.08	335.26	0.18845	847.71	1.78e+06	0.030862	0.16951	0.83049	0.33901	0.60511	True
LmxM.33.3830.1_29_0.146723646723647_98-117_1	LmxM.33.3830.1	111.52	123.58	111.52	123.58	0.1469	72.728	1.5289e+05	0.030844	0.20345	0.79655	0.40689	0.65055	True
LmxM.07.0950.1_33_0.27451980282169_1610-1629_1	LmxM.07.0950.1	338.69	387.87	338.69	387.87	0.19507	1209.4	2.5452e+06	0.030828	0.16498	0.83502	0.32996	0.59933	True
LmxM.22.0660.1_52_0.200664853430039_658-677_1	LmxM.22.0660.1	199.91	225.14	199.91	225.14	0.17065	318.2	6.6992e+05	0.030821	0.18236	0.81764	0.36472	0.62331	True
LmxM.10.1100.1_34_0.0586854460093897_78-59_0	LmxM.10.1100.1	285.82	325.47	285.82	325.47	0.18679	785.97	1.6562e+06	0.030808	0.17039	0.82961	0.34078	0.60644	True
LmxM.26.2390.1_46_0.174226061915047_481-500_1	LmxM.26.2390.1	133	148.05	133	148.05	0.1536	113.31	2.3877e+05	0.030808	0.19686	0.80314	0.39372	0.64275	True
LmxM.34.2380.1_14_0.13270938324934_543-562_1	LmxM.34.2380.1	158.61	177.42	158.61	177.42	0.16074	176.93	3.7288e+05	0.030806	0.19048	0.80952	0.38095	0.63385	True
LmxM.29.3460.1_71_0.436781609195402_182-201_1	LmxM.29.3460.1	158.61	177.42	158.61	177.42	0.16074	176.93	3.7288e+05	0.030806	0.19048	0.80952	0.38095	0.63385	True
LmxM.16.1350.1_38_0.182403828455733_984-1003_1	LmxM.16.1350.1	207.35	233.7	207.35	233.7	0.17186	347.35	7.348e+05	0.030748	0.18105	0.81895	0.36211	0.62166	True
LmxM.08_29.2140.1_57_0.269345238095238_171-190_1	LmxM.08_29.2140.1	188.35	211.68	188.35	211.68	0.16765	272.2	5.7611e+05	0.03074	0.18437	0.81563	0.36874	0.62579	True
LmxM.28.0080.1_14_0.021974470835353_126-145_1	LmxM.28.0080.1	242.04	274.08	242.04	274.08	0.17866	513.27	1.0871e+06	0.030729	0.17581	0.82419	0.35162	0.61476	True
LmxM.21.1160.1_38_0.100663050030139_331-350_1	LmxM.21.1160.1	195.78	220.24	195.78	220.24	0.16905	299.22	6.3543e+05	0.030688	0.18299	0.81701	0.36598	0.62411	True
LmxM.05.0690.1_19_0.0514115514115514_391-410_1	LmxM.05.0690.1	333.73	381.75	333.73	381.75	0.1934	1152.9	2.4519e+06	0.030667	0.16534	0.83466	0.33067	0.59954	True
LmxM.12.0330.1_14_0.121410396219557_325-344_1	LmxM.12.0330.1	237.91	269.19	237.91	269.19	0.17749	489.09	1.0408e+06	0.030657	0.17634	0.82366	0.35267	0.61542	True
LmxM.34.2630.1_86_0.435931899641577_963-982_1	LmxM.34.2630.1	114.82	127.25	114.82	127.25	0.14703	77.214	1.6462e+05	0.030629	0.20221	0.79779	0.40441	0.64871	True
LmxM.08.0900.1_29_0.0405539070227498_78-97_1	LmxM.08.0900.1	169.35	189.65	169.35	189.65	0.16249	206.21	4.4015e+05	0.03061	0.18801	0.81199	0.37603	0.63059	True
LmxM.31.3070.1_14_0.302698760029176_408-427_1	LmxM.31.3070.1	169.35	189.65	169.35	189.65	0.16249	206.21	4.4015e+05	0.03061	0.18801	0.81199	0.37603	0.63059	True
LmxM.30.0380.1_19_0.0879227053140097_360-379_1	LmxM.30.0380.1	176.78	198.22	176.78	198.22	0.16426	229.8	4.9072e+05	0.030604	0.18649	0.81351	0.37299	0.62875	True
LmxM.34.3390.1_71_0.370088719898606_283-302_1	LmxM.34.3390.1	136.3	151.72	136.3	151.72	0.15356	118.89	2.5408e+05	0.030592	0.19582	0.80418	0.39164	0.6412	True
LmxM.18.0220.1_29_0.0668296658516707_79-98_1	LmxM.18.0220.1	233.78	264.29	233.78	264.29	0.17627	465.49	9.9564e+05	0.030579	0.17687	0.82313	0.35374	0.61623	True
LmxM.13.0710.1_57_0.300075585789871_387-406_1	LmxM.13.0710.1	261.04	296.1	261.04	296.1	0.18118	614.75	1.3164e+06	0.030562	0.17319	0.82681	0.34638	0.61088	True
LmxM.16.0790.1_57_0.398835516739447_551-532_0	LmxM.16.0790.1	480.78	556.73	480.78	556.73	0.21119	2884.1	6.1791e+06	0.030553	0.1541	0.8459	0.30821	0.58406	True
LmxM.16.0370.1_52_0.214965986394558_309-328_1	LmxM.16.0370.1	245.34	277.75	245.34	277.75	0.1783	525.08	1.1251e+06	0.030551	0.17524	0.82476	0.35048	0.61387	True
LmxM.36.4310.1_48_0.386740331491713_640-621_0	LmxM.36.4310.1	199.08	223.91	199.08	223.91	0.16876	308.25	6.6294e+05	0.030495	0.18228	0.81772	0.36457	0.62319	True
LmxM.23.0120.1_14_0.305846727230375_2623-2642_1	LmxM.23.0120.1	199.08	223.91	199.08	223.91	0.16876	308.25	6.6294e+05	0.030495	0.18228	0.81772	0.36457	0.62319	True
LmxM.09.0680.1_57_0.410601976639712_450-469_1	LmxM.09.0680.1	324.65	370.74	324.65	370.74	0.19099	1062.3	2.2864e+06	0.030484	0.16608	0.83392	0.33217	0.60057	True
LmxM.33.1090.1_38_0.0762373915083275_320-339_1	LmxM.33.1090.1	206.52	232.48	206.52	232.48	0.17005	336.95	7.2742e+05	0.030437	0.18098	0.81902	0.36197	0.62159	True
LmxM.33.1290.1_49_0.0413694721825963_96-77_0	LmxM.33.1290.1	206.52	232.48	206.52	232.48	0.17005	336.95	7.2742e+05	0.030437	0.18098	0.81902	0.36197	0.62159	True
LmxM.33.3070.1_38_0.131440588853838_246-265_1	LmxM.33.3070.1	118.13	130.92	118.13	130.92	0.14716	81.834	1.7687e+05	0.03042	0.20101	0.79899	0.40201	0.64716	True
LmxM.33.1230.1_29_0.215168657029122_1018-1037_1	LmxM.33.1230.1	172.65	193.32	172.65	193.32	0.16229	213.72	4.6221e+05	0.03041	0.1872	0.8128	0.3744	0.62951	True
LmxM.18.0870.1_52_0.0918884664131812_134-153_1	LmxM.18.0870.1	165.22	184.76	165.22	184.76	0.16038	190.99	4.1347e+05	0.030394	0.18875	0.81125	0.37749	0.6314	True
LmxM.01.0430.1_14_0.294326241134752_657-676_1	LmxM.01.0430.1	264.34	299.78	264.34	299.78	0.18082	627.67	1.359e+06	0.030393	0.17266	0.82734	0.34532	0.61029	True
LmxM.31.0220.1_19_0.128728923476005_394-413_1	LmxM.31.0220.1	139.61	155.39	139.61	155.39	0.15351	124.61	2.6996e+05	0.030384	0.19481	0.80519	0.38961	0.63978	True
Non-targeting-685	Non-target-190	157.78	176.19	157.78	176.19	0.1583	169.53	3.6798e+05	0.030355	0.19036	0.80964	0.38073	0.63369	True
LmxM.26.1490.1_0_0.130168453292496_259-240_0	LmxM.26.1490.1	244.52	276.53	244.52	276.53	0.1768	512.28	1.1155e+06	0.030306	0.17518	0.82482	0.35037	0.61387	True
LmxM.10.0500.1_14_0.200969481129742_4057-4076_1	LmxM.10.0500.1	244.52	276.53	244.52	276.53	0.1768	512.28	1.1155e+06	0.030306	0.17518	0.82482	0.35037	0.61387	True
LmxM.34.2340.1_29_0.434119960668633_879-898_1	LmxM.34.2340.1	221.39	249.61	221.39	249.61	0.17235	398.19	8.6741e+05	0.0303	0.17852	0.82148	0.35704	0.61812	True
LmxM.32.2600.1_38_0.02174688057041_55-74_1	LmxM.32.2600.1	150.35	167.63	150.35	167.63	0.15601	149.36	3.2566e+05	0.030286	0.19205	0.80795	0.38411	0.63577	True
LmxM.34.0800.1_38_0.0812767357683448_240-259_1	LmxM.34.0800.1	209.82	236.15	209.82	236.15	0.16976	346.53	7.5724e+05	0.030253	0.18032	0.81968	0.36063	0.62072	True
Non-targeting-314	Non-target-197	168.52	188.43	168.52	188.43	0.16021	198.21	4.3473e+05	0.030198	0.18791	0.81209	0.37583	0.63054	True
LmxM.26.0380.1_77_0.470149253731343_387-368_0	LmxM.26.0380.1	168.52	188.43	168.52	188.43	0.16021	198.21	4.3473e+05	0.030198	0.18791	0.81209	0.37583	0.63054	True
LmxM.30.2810.1_29_0.0976190476190476_75-94_1	LmxM.30.2810.1	190.82	214.13	190.82	214.13	0.1654	271.48	5.9549e+05	0.030196	0.18355	0.81645	0.3671	0.62492	True
LmxM.34.1590.1_57_0.290731145653425_497-516_1	LmxM.34.1590.1	190.82	214.13	190.82	214.13	0.1654	271.48	5.9549e+05	0.030196	0.18355	0.81645	0.3671	0.62492	True
LmxM.08.1130.1_57_0.205197132616487_220-239_1	LmxM.08.1130.1	331.26	378.08	331.26	378.08	0.19022	1096.4	2.4061e+06	0.030189	0.16524	0.83476	0.33049	0.59945	True
LmxM.25.2050.1_38_0.0462519936204147_139-158_1	LmxM.25.2050.1	161.08	179.87	161.08	179.87	0.15816	176.35	3.8781e+05	0.030157	0.18949	0.81051	0.37898	0.63225	True
LmxM.12.1310.1_29_0.066972828166858_168-187_1	LmxM.12.1310.1	275.08	312.01	275.08	312.01	0.18111	681.82	1.5031e+06	0.03012	0.17117	0.82883	0.34234	0.60795	True
LmxM.16.1100.1_52_0.31902206320811_530-549_1	LmxM.16.1100.1	363.47	416.01	363.47	416.01	0.19428	1380.3	3.0435e+06	0.030117	0.16228	0.83772	0.32457	0.59485	True
LmxM.24.1930.1_0_0.0752997601918465_150-169_1	LmxM.24.1930.1	153.65	171.3	153.65	171.3	0.15591	155.76	3.4408e+05	0.030089	0.19114	0.80886	0.38228	0.63484	True
LmxM.31.2980.1_52_0.328070175438597_183-202_1	LmxM.31.2980.1	153.65	171.3	153.65	171.3	0.15591	155.76	3.4408e+05	0.030089	0.19114	0.80886	0.38228	0.63484	True
LmxM.08_29.1100.1_52_0.22253000923361_237-256_1	LmxM.08_29.1100.1	270.95	307.12	270.95	307.12	0.18012	653.9	1.4466e+06	0.030067	0.17163	0.82837	0.34326	0.60884	True
LmxM.13.0450.1_81_0.478142076502732_165-184_1	LmxM.13.0450.1	282.52	320.58	282.52	320.58	0.18172	724.2	1.6081e+06	0.030011	0.17023	0.82977	0.34046	0.60613	True
LmxM.20.1070.1_67_0.239470517448857_191-210_1	LmxM.20.1070.1	146.22	162.74	146.22	162.74	0.15343	136.45	3.0349e+05	0.029987	0.19286	0.80714	0.38573	0.63653	True
LmxM.29.3260.1_29_0.411003236245955_504-523_1	LmxM.29.3260.1	201.56	226.36	201.56	226.36	0.16662	307.48	6.8403e+05	0.029984	0.18151	0.81849	0.36303	0.62243	True
LmxM.10.0500.1_0_0.062670030172627_1264-1283_1	LmxM.10.0500.1	289.95	329.14	289.95	329.14	0.1823	767.85	1.7174e+06	0.029903	0.16931	0.83069	0.33863	0.60472	True
LmxM.29.3290.1_29_0.126525369299936_390-409_1	LmxM.29.3290.1	156.95	174.97	156.95	174.97	0.15583	162.29	3.6313e+05	0.029898	0.19025	0.80975	0.3805	0.63355	True
LmxM.23.1267.1_0_0.193162393162393_221-240_1	LmxM.23.1267.1	235.43	265.52	235.43	265.52	0.17279	452.51	1.0136e+06	0.029882	0.17617	0.82383	0.35233	0.61524	True
LmxM.03.0780.1_11_0.0173713536545395_164-145_0	LmxM.03.0780.1	382.47	438.04	382.47	438.04	0.19522	1543.8	3.4625e+06	0.029861	0.16053	0.83947	0.32106	0.59232	True
LmxM.31.2060.1_43_0.276411657559199_603-622_1	LmxM.31.2060.1	182.56	204.34	182.56	204.34	0.16172	237.05	5.3238e+05	0.029842	0.18486	0.81514	0.36971	0.62637	True
LmxM.24.1700.1_57_0.32342533616419_453-472_1	LmxM.24.1700.1	128.04	141.93	128.04	141.93	0.14751	96.501	2.1689e+05	0.029831	0.19762	0.80238	0.39524	0.64365	True
LmxM.26.2180.1_29_0.0033905488450943_45291_1	LmxM.26.2180.1	175.13	195.77	175.13	195.77	0.1599	213.07	4.7919e+05	0.029821	0.1863	0.8137	0.37261	0.6285	True
LmxM.31.3000.1_29_0.132340777502068_156-175_1	LmxM.31.3000.1	204.87	230.03	204.87	230.03	0.16638	316.63	7.1277e+05	0.029807	0.18084	0.81916	0.36167	0.6215	True
LmxM.36.3580.1_43_0.0391737891737892_45-64_1	LmxM.36.3580.1	149.52	166.41	149.52	166.41	0.1534	142.57	3.2115e+05	0.029797	0.19193	0.80807	0.38386	0.63554	True
LmxM.26.1780.1_0_0.103825136612022_15-34_1	LmxM.26.1780.1	167.69	187.21	167.69	187.21	0.15791	190.38	4.2936e+05	0.029779	0.18781	0.81219	0.37562	0.63036	True
LmxM.34.2370.1_0_0.165654110976104_404-423_1	LmxM.34.2370.1	167.69	187.21	167.69	187.21	0.15791	190.38	4.2936e+05	0.029779	0.18781	0.81219	0.37562	0.63036	True
LmxM.31.1580.1_57_0.142969984202212_171-190_1	LmxM.31.1580.1	117.3	129.7	117.3	129.7	0.14376	76.828	1.7376e+05	0.029737	0.20082	0.79918	0.40165	0.64692	True
LmxM.30.2350.1_0_0.117450365726228_556-575_1	LmxM.30.2350.1	117.3	129.7	117.3	129.7	0.14376	76.828	1.7376e+05	0.029737	0.20082	0.79918	0.40165	0.64692	True
LmxM.19.0170.1_29_0.0496311200536553_225-206_0	LmxM.19.0170.1	261.87	296.1	261.87	296.1	0.17664	586.13	1.3269e+06	0.029723	0.17252	0.82748	0.34504	0.61011	True
Non-targeting-142	Non-target-87	193.3	216.57	193.3	216.57	0.16319	270.76	6.1527e+05	0.029667	0.18275	0.81725	0.3655	0.62364	True
LmxM.36.5340.1_29_0.167052469135802_429-448_1	LmxM.36.5340.1	142.09	157.84	142.09	157.84	0.15071	124.12	2.8225e+05	0.029656	0.19369	0.80631	0.38737	0.63786	True
LmxM.10.1150.1_29_0.478863478863479_687-706_1	LmxM.10.1150.1	269.3	304.67	269.3	304.67	0.17741	625.47	1.4244e+06	0.029635	0.17154	0.82846	0.34308	0.60877	True
LmxM.32.2370.1_43_0.0466903073286052_68-87_1	LmxM.32.2370.1	152.82	170.08	152.82	170.08	0.15336	148.82	3.3942e+05	0.029613	0.19102	0.80898	0.38204	0.6347	True
LmxM.31.2501.1_19_0.0835351089588378_214-195_0	LmxM.31.2501.1	163.56	182.31	163.56	182.31	0.15566	175.76	4.0309e+05	0.029531	0.18853	0.81147	0.37706	0.6312	True
LmxM.30.1130.1_29_0.119047619047619_138-157_1	LmxM.30.1130.1	163.56	182.31	163.56	182.31	0.15566	175.76	4.0309e+05	0.029531	0.18853	0.81147	0.37706	0.6312	True
LmxM.17.1210.1_57_0.0700538876058507_82-101_1	LmxM.17.1210.1	218.91	245.94	218.91	245.94	0.16723	365.25	8.4304e+05	0.029436	0.17832	0.82168	0.35665	0.61804	True
LmxM.31.1420.1_43_0.395561987457791_813-832_1	LmxM.31.1420.1	156.13	173.75	156.13	173.75	0.15333	155.21	3.5831e+05	0.029434	0.19013	0.80987	0.38026	0.63327	True
LmxM.36.3220.1_29_0.354506957047792_578-597_1	LmxM.36.3220.1	156.13	173.75	156.13	173.75	0.15333	155.21	3.5831e+05	0.029434	0.19013	0.80987	0.38026	0.63327	True
LmxM.30.1030.1_33_0.359087564385578_972-991_1	LmxM.30.1030.1	185.04	206.78	185.04	206.78	0.15946	236.37	5.5086e+05	0.029295	0.18402	0.81598	0.36804	0.62526	True
Non-targeting-824	Non-target-137	185.04	206.78	185.04	206.78	0.15946	236.37	5.5086e+05	0.029295	0.18402	0.81598	0.36804	0.62526	True
LmxM.13.0440.1_14_0.354109379773908_1155-1174_1	LmxM.13.0440.1	334.56	380.53	334.56	380.53	0.18523	1056.6	2.4673e+06	0.029266	0.1643	0.8357	0.3286	0.59827	True
LmxM.21.0700.1_43_0.322079314040729_594-613_1	LmxM.21.0700.1	159.43	177.42	159.43	177.42	0.15329	161.73	3.7782e+05	0.02926	0.18927	0.81073	0.37853	0.63191	True
LmxM.16.1520.1_43_0.199593849724398_680-699_1	LmxM.16.1520.1	322.17	365.85	322.17	365.85	0.18289	953.9	2.2425e+06	0.029168	0.16543	0.83457	0.33086	0.59956	True
LmxM.02.0660.1_29_0.0519155030433226_138-157_1	LmxM.02.0660.1	203.21	227.58	203.21	227.58	0.16264	296.94	6.9831e+05	0.029163	0.18068	0.81932	0.36137	0.62134	True
LmxM.32.3040.1_34_0.0186428038777032_81-62_0	LmxM.32.3040.1	210.65	236.15	210.65	236.15	0.16412	325.12	7.6481e+05	0.029158	0.17945	0.82055	0.3589	0.61963	True
LmxM.25.0620.1_29_0.0992161716171617_474-493_1	LmxM.25.0620.1	210.65	236.15	210.65	236.15	0.16412	325.12	7.6481e+05	0.029158	0.17945	0.82055	0.3589	0.61963	True
LmxM.13.1360.1_29_0.167462211614956_417-436_1	LmxM.13.1360.1	302.34	342.6	302.34	342.6	0.17978	810.28	1.9094e+06	0.029133	0.16744	0.83256	0.33488	0.60212	True
LmxM.08_29.0550.1_38_0.0174242424242424_42-61_1	LmxM.08_29.0550.1	318.04	360.95	318.04	360.95	0.18207	920.82	2.1704e+06	0.029129	0.16582	0.83418	0.33163	0.60021	True
LmxM.08_29.1410.1_43_0.191270503197109_678-697_1	LmxM.08_29.1410.1	275.08	310.79	275.08	310.79	0.17546	637.38	1.5031e+06	0.029122	0.1705	0.8295	0.34099	0.60654	True
LmxM.03.0310.1_19_0.144934561318468_901-882_0	LmxM.03.0310.1	313.91	356.06	313.91	356.06	0.18123	888.33	2.0997e+06	0.029088	0.16621	0.83379	0.33241	0.60074	True
LmxM.17.0084.1_29_0.0245775729646697_13-32_1	LmxM.17.0080.1-LmxM.17.0081.1-LmxM.17.0082.1-LmxM.17.0084.1-LmxM.17.0085.1	353.56	402.56	353.56	402.56	0.18673	1200.2	2.8377e+06	0.029085	0.16244	0.83756	0.32488	0.59523	True
LmxM.26.0860.1_29_0.077338736913205_225-244_1	LmxM.26.0860.1	180.91	201.89	180.91	201.89	0.15746	220.05	5.2027e+05	0.029085	0.18467	0.81533	0.36934	0.62598	True
LmxM.16.1090.1_29_0.0249921899406436_153-172_1	LmxM.16.1090.1	298.21	337.71	298.21	337.71	0.17886	779.82	1.844e+06	0.029082	0.16785	0.83215	0.3357	0.60252	True
LmxM.14.1120.1_14_0.209209209209209_1665-1684_1	LmxM.14.1120.1	329.6	374.41	329.6	374.41	0.18337	1003.9	2.3758e+06	0.029071	0.16464	0.83536	0.32928	0.5987	True
LmxM.13.1520.1_14_0.279422128259338_786-805_1	LmxM.13.1520.1	349.43	397.66	349.43	397.66	0.18603	1163.1	2.7545e+06	0.02906	0.16279	0.83721	0.32559	0.59559	True
LmxM.08.0550.1_29_0.429951690821256_441-460_1	LmxM.08.0550.1	240.39	270.41	240.39	270.41	0.16912	450.64	1.0685e+06	0.029044	0.1749	0.8251	0.34981	0.61354	True
LmxM.10.1320.1_48_0.377215189873418_455-436_0	LmxM.10.1320.1	341.17	387.87	341.17	387.87	0.18459	1090.6	2.5926e+06	0.029005	0.16351	0.83649	0.32701	0.59688	True
LmxM.34.0490.1_0_0.0648314382605226_321-340_1	LmxM.34.0490.1	191.65	214.13	191.65	214.13	0.1592	252.57	6.0204e+05	0.028966	0.18258	0.81742	0.36516	0.62349	True
LmxM.33.4550.1_0_0.0674053554939981_69-88_1	LmxM.33.4550.1	155.3	172.52	155.3	172.52	0.15079	148.29	3.5353e+05	0.028964	0.19001	0.80999	0.38002	0.63319	True
LmxM.30.0580.1_0_0.0516089860352155_81-100_1	LmxM.30.0580.1	166.04	184.76	166.04	184.76	0.15323	175.18	4.1873e+05	0.028926	0.1876	0.8124	0.37519	0.63	True
LmxM.27.1550.1_52_0.224691358024691_87-106_1	LmxM.27.1550.1	209.82	234.93	209.82	234.93	0.1623	315.07	7.5724e+05	0.028847	0.17937	0.82063	0.35875	0.61956	True
LmxM.24.1200.1_43_0.317948717948718_306-325_1	LmxM.24.1200.1	209.82	234.93	209.82	234.93	0.1623	315.07	7.5724e+05	0.028847	0.17937	0.82063	0.35875	0.61956	True
LmxM.34.3720.1_52_0.0325018896447468_35-54_1	LmxM.34.3720.1	217.26	243.49	217.26	243.49	0.16375	344.08	8.2703e+05	0.028846	0.17819	0.82181	0.35637	0.61791	True
LmxM.27.1930.1_52_0.0910798122065728_87-106_1	LmxM.27.1930.1	202.39	226.36	202.39	226.36	0.16074	287.33	6.9115e+05	0.028835	0.18061	0.81939	0.36121	0.6213	True
Non-targeting-271	Non-target-55	194.95	217.8	194.95	217.8	0.15907	260.87	6.2867e+05	0.028808	0.18188	0.81812	0.36376	0.62284	True
LmxM.05.0680.1_38_0.0672430355427474_64-83_1	LmxM.05.0680.1	327.95	371.97	327.95	371.97	0.18117	968.6	2.3458e+06	0.028737	0.16457	0.83543	0.32914	0.59864	True
LmxM.32.2310.1_43_0.221166032953105_342-361_1	LmxM.32.2310.1	137.13	151.72	137.13	151.72	0.1449	106.5	2.5799e+05	0.028733	0.19438	0.80562	0.38875	0.63897	True
LmxM.02.0085.1_38_0.067472306143001_64-83_1	LmxM.02.0085.1	319.69	362.18	319.69	362.18	0.17949	902.52	2.1991e+06	0.02865	0.16532	0.83468	0.33065	0.59954	True
LmxM.34.2950.1_29_0.437044084998414_1375-1394_1	LmxM.34.2950.1	161.91	179.87	161.91	179.87	0.15083	161.18	3.9286e+05	0.028645	0.18831	0.81169	0.37661	0.63106	True
LmxM.30.2190.1_0_0.0888599913307326_202-221_1	LmxM.30.2190.1	151.17	167.63	151.17	167.63	0.14815	135.42	3.3021e+05	0.02864	0.19077	0.80923	0.38154	0.63429	True
LmxM.14.1100partial.1_43_0.290401396160558_825-844_1	LmxM.14.1110.1-LmxM.14.1100partial.1	242.87	272.86	242.87	272.86	0.16733	449.7	1.0966e+06	0.028639	0.17429	0.82571	0.34858	0.61248	True
LmxM.33.3390.1_29_0.0648401826484018_137-156_1	LmxM.33.3390.1	78.477	85.65	78.477	85.65	0.12466	25.725	62832	0.028615	0.21561	0.78439	0.43123	0.66742	True
LmxM.36.1920.1_33_0.338028169014085_510-491_0	LmxM.36.1920.1	126.39	139.49	126.39	139.49	0.14119	85.773	2.0987e+05	0.02859	0.19729	0.80271	0.39458	0.64325	True
LmxM.08.0850.1_43_0.385146804835924_219-238_1	LmxM.08.0850.1	362.65	412.34	362.65	412.34	0.1848	1234.9	3.026e+06	0.028569	0.1613	0.8387	0.32259	0.59335	True
LmxM.08_29.0910.1_57_0.0333333333333333_21-40_1	LmxM.08_29.0910.1	311.43	352.39	311.43	352.39	0.17772	838.78	2.058e+06	0.02855	0.16609	0.83391	0.33218	0.60057	True
LmxM.14.0810.1_29_0.486299547752062_1824-1843_1	LmxM.14.0810.1	265.17	298.55	265.17	298.55	0.17045	557.15	1.3697e+06	0.028522	0.17129	0.82871	0.34259	0.60817	True
LmxM.25.0210.1_43_0.333333333333333_297-316_1	LmxM.25.0210.1	165.22	183.54	165.22	183.54	0.15085	167.82	4.1347e+05	0.028491	0.18749	0.81251	0.37497	0.62989	True
LmxM.32.2590.1_19_0.148183254344392_463-482_1	LmxM.32.2590.1	194.13	216.57	194.13	216.57	0.15707	251.87	6.2195e+05	0.02846	0.1818	0.8182	0.36359	0.62282	True
LmxM.19.1240.1_0_0.080920564216778_429-448_1	LmxM.19.1240.1	129.69	143.16	129.69	143.16	0.14146	90.639	2.2404e+05	0.028445	0.19624	0.80376	0.39248	0.64194	True
LmxM.06.1030.1_43_0.3812734082397_1012-1031_1	LmxM.06.1030.1	330.43	374.41	330.43	374.41	0.17977	967.23	2.3909e+06	0.028444	0.16413	0.83587	0.32827	0.5981	True
LmxM.21.1360.1_46_0.0875232774674116_91-110_1	LmxM.21.1360.1	143.74	159.06	143.74	159.06	0.14522	117.46	2.9064e+05	0.028431	0.19246	0.80754	0.38492	0.63621	True
LmxM.36.1470.1_29_0.0221011201937632_70-89_1	LmxM.36.1470.1	204.87	228.81	204.87	228.81	0.15872	286.59	7.1277e+05	0.028357	0.17987	0.82013	0.35973	0.62017	True
LmxM.21.0570.1_0_0.181749622926094_235-254_1	LmxM.21.0570.1	204.87	228.81	204.87	228.81	0.15872	286.59	7.1277e+05	0.028357	0.17987	0.82013	0.35973	0.62017	True
LmxM.22.1410.1_14_0.0488888888888889_45291_1	LmxM.22.1410.1	168.52	187.21	168.52	187.21	0.15086	174.6	4.3473e+05	0.028342	0.18668	0.81332	0.37336	0.62882	True
LmxM.33.0700.1_29_0.173015873015873_105-124_1	LmxM.33.0700.1	157.78	174.97	157.78	174.97	0.1483	147.75	3.6798e+05	0.028338	0.18903	0.81097	0.37806	0.63183	True
LmxM.19.1480.1_0_0.167848699763593_136-155_1	LmxM.19.1480.1	157.78	174.97	157.78	174.97	0.1483	147.75	3.6798e+05	0.028338	0.18903	0.81097	0.37806	0.63183	True
LmxM.33.2485.1_14_0.0203703703703704_45260_1	LmxM.33.2485.1	157.78	174.97	157.78	174.97	0.1483	147.75	3.6798e+05	0.028338	0.18903	0.81097	0.37806	0.63183	True
LmxM.36.2240.1_29_0.0341488277268094_261-280_1	LmxM.36.2240.1	179.26	199.44	179.26	199.44	0.15312	203.69	5.0832e+05	0.028309	0.18448	0.81552	0.36896	0.6259	True
LmxM.27.1770.1_29_0.0495333811916727_212-193_0	LmxM.27.1770.1	223.04	249.61	223.04	249.61	0.16168	352.93	8.8389e+05	0.028259	0.1769	0.8231	0.3538	0.6163	True
LmxM.36.2270.1_43_0.303030303030303_425-406_0	LmxM.36.2270.1	237.91	266.74	237.91	266.74	0.16436	415.55	1.0408e+06	0.028258	0.17472	0.82528	0.34944	0.61318	True
LmxM.36.0730.1_67_0.436857562408223_591-610_1	LmxM.36.0730.1	208.17	232.48	208.17	232.48	0.15861	295.43	7.4224e+05	0.028214	0.17922	0.82078	0.35844	0.61938	True
LmxM.29.0240.1_29_0.0605022831050228_99-118_1	LmxM.29.0240.1	171.82	190.88	171.82	190.88	0.15088	181.52	4.5663e+05	0.028196	0.1859	0.8141	0.37179	0.62798	True
LmxM.22.0520.1_43_0.0206672571597284_60-79_1	LmxM.22.0520.1	182.56	203.11	182.56	203.11	0.15309	211.15	5.3238e+05	0.028165	0.18374	0.81626	0.36748	0.62512	True
LmxM.30.0490.1_19_0.15158924205379_375-356_0	LmxM.30.0490.1-LmxM.30.0490b.1	282.52	318.13	282.52	318.13	0.1707	634.06	1.6081e+06	0.028082	0.16892	0.83108	0.33784	0.60412	True
LmxM.28.1550.1_38_0.0347222222222222_21-40_1	LmxM.28.1550.1	164.39	182.31	164.39	182.31	0.14844	160.62	4.0826e+05	0.028051	0.18737	0.81263	0.37474	0.62985	True
LmxM.01.0330.1_38_0.0963665086887836_55-74_1	LmxM.01.0330.1	398.99	453.95	398.99	453.95	0.18571	1509.8	3.8539e+06	0.027991	0.15795	0.84205	0.3159	0.58908	True
LmxM.20.1480.1_0_0.0922558922558923_267-286_1	LmxM.20.1480.1	196.61	219.02	196.61	219.02	0.155	251.18	6.4224e+05	0.027968	0.18103	0.81897	0.36205	0.62159	True
LmxM.05.0970.1_57_0.419586702605571_470-451_0	LmxM.05.0970.1	222.21	248.39	222.21	248.39	0.15994	342.45	8.7563e+05	0.027967	0.17683	0.82317	0.35366	0.61622	True
LmxM.36.6360.1_67_0.313802083333333_231-250_1	LmxM.36.6360.1	178.43	198.22	178.43	198.22	0.15091	195.75	5.0241e+05	0.027915	0.18438	0.81562	0.36876	0.62579	True
LmxM.24.1150.1_14_0.383818342151675_1737-1756_1	LmxM.24.1150.1	167.69	185.98	167.69	185.98	0.1485	167.25	4.2936e+05	0.027912	0.18657	0.81343	0.37314	0.62882	True
LmxM.26.1785.1_38_0.146464646464646_138-157_1	LmxM.26.1785.1	189.17	210.45	189.17	210.45	0.15305	226.48	5.8253e+05	0.027885	0.18231	0.81769	0.36462	0.6232	True
LmxM.07.0270.1_43_0.375209380234506_444-463_1	LmxM.07.0270.1	189.17	210.45	189.17	210.45	0.15305	226.48	5.8253e+05	0.027885	0.18231	0.81769	0.36462	0.6232	True
LmxM.33.2020.1_57_0.228042328042328_434-415_0	LmxM.33.2020.1	225.52	252.06	225.52	252.06	0.15982	352.11	9.0897e+05	0.027834	0.17624	0.82376	0.35248	0.6153	True
LmxM.22.1620.1_19_0.134761904761905_1127-1146_1	LmxM.22.1620.1	199.91	222.69	199.91	222.69	0.15495	259.46	6.6992e+05	0.027831	0.18036	0.81964	0.36072	0.6208	True
LmxM.11.0340.1_57_0.238756613756614_351-370_1	LmxM.11.0340.1	405.6	461.29	405.6	461.29	0.18517	1550.3	4.0175e+06	0.027781	0.1573	0.8427	0.3146	0.58839	True
LmxM.19.1010.1_29_0.075095785440613_189-208_1	LmxM.19.1010.1	181.74	201.89	181.74	201.89	0.15093	203.06	5.263e+05	0.027779	0.18364	0.81636	0.36729	0.62512	True
LmxM.36.1730.1_38_0.128205128205128_366-385_1	LmxM.36.1730.1	146.22	161.51	146.22	161.51	0.14261	116.98	3.0349e+05	0.027766	0.1914	0.8086	0.3828	0.63505	True
LmxM.13.0230.1_14_0.251974723538705_315-334_1	LmxM.13.0230.1	210.65	234.93	210.65	234.93	0.15666	294.67	7.6481e+05	0.027759	0.17851	0.82149	0.35702	0.61812	True
LmxM.31.1000.1_14_0.0321583178726036_42-61_1	LmxM.31.1000.1	160.26	177.42	160.26	177.42	0.14588	147.22	3.8279e+05	0.027734	0.18807	0.81193	0.37614	0.63064	True
LmxM.22.0760.1_33_0.289256198347107_110-91_0	LmxM.22.0760.1	258.56	289.99	258.56	289.99	0.16487	493.76	1.285e+06	0.027722	0.17159	0.82841	0.34317	0.60879	True
LmxM.08.1130.1_43_0.390681003584229_433-452_1	LmxM.08.1130.1	228.82	255.73	228.82	255.73	0.15971	361.9	9.4307e+05	0.027704	0.17566	0.82434	0.35132	0.61461	True
LmxM.32.0140.1_14_0.392828035859821_485-466_0	LmxM.32.0140.1	149.52	165.18	149.52	165.18	0.14281	122.66	3.2115e+05	0.027638	0.1905	0.8095	0.38101	0.63389	True
LmxM.36.3150.1_38_0.0918560606060606_93-112_1	LmxM.36.3150.1	213.95	238.6	213.95	238.6	0.15658	303.63	7.9555e+05	0.027628	0.17789	0.82211	0.35578	0.61771	True
LmxM.21.0130.1_0_0.157314431974798_792-811_1	LmxM.21.0130.1	195.78	217.8	195.78	217.8	0.153	242.35	6.3543e+05	0.027618	0.18094	0.81906	0.36188	0.62156	True
Non-targeting-12	Non-target-159	114.82	126.03	114.82	126.03	0.1332	62.757	1.6462e+05	0.027613	0.20024	0.79976	0.40048	0.64642	True
LmxM.29.3240.1_67_0.225770308123249_393-412_1	LmxM.29.3240.1	254.43	285.09	254.43	285.09	0.16354	470.04	1.2336e+06	0.027605	0.17204	0.82796	0.34408	0.60931	True
LmxM.36.4590.1_46_0.156045751633987_376-395_1	LmxM.36.4590.1	206.52	230.03	206.52	230.03	0.15485	276.42	7.2742e+05	0.027568	0.17906	0.82094	0.35813	0.6191	True
LmxM.29.3270.1_57_0.200803212851406_90-109_1	LmxM.29.3270.1	206.52	230.03	206.52	230.03	0.15485	276.42	7.2742e+05	0.027568	0.17906	0.82094	0.35813	0.6191	True
LmxM.33.0340.1_29_0.0826068908260689_192-211_1	LmxM.33.0340.1	276.74	310.79	276.74	310.79	0.16685	579.76	1.5261e+06	0.027565	0.16925	0.83075	0.33849	0.60459	True
LmxM.23.1770.1_71_0.287878787878788_236-255_1	LmxM.23.1770.1	188.35	209.23	188.35	209.23	0.15095	218.1	5.7611e+05	0.027516	0.18222	0.81778	0.36444	0.62313	True
LmxM.32.2560.1_29_0.0565189466923571_345-364_1	LmxM.32.2560.1	177.61	197	177.61	197	0.14868	187.96	4.9655e+05	0.027515	0.18428	0.81572	0.36855	0.62571	True
LmxM.31.3000.1_29_0.132340777502068_157-176_1	LmxM.31.3000.1	152.82	168.85	152.82	168.85	0.143	128.46	3.3942e+05	0.027513	0.18963	0.81037	0.37926	0.63254	True
LmxM.32.3040.1_33_0.33855331841909_1368-1349_0	LmxM.32.3040.1	118.13	129.7	118.13	129.7	0.13372	66.929	1.7687e+05	0.02751	0.19911	0.80089	0.39821	0.6453	True
LmxM.04.0600.1_14_0.285302273987798_2568-2587_1	LmxM.04.0600.1	217.26	242.27	217.26	242.27	0.15651	312.73	8.2703e+05	0.0275	0.17728	0.82272	0.35457	0.61687	True
LmxM.36.5940.1_57_0.244123931623932_452-471_1	LmxM.36.5940.1	209.82	233.7	209.82	233.7	0.1548	285.1	7.5724e+05	0.027441	0.17843	0.82157	0.35687	0.61812	True
LmxM.29.2060.1_29_0.406935598018401_1144-1163_1	LmxM.29.2060.1	121.43	133.37	121.43	133.37	0.13421	71.236	1.8966e+05	0.027408	0.19801	0.80199	0.39601	0.6442	True
LmxM.23.1450.1_43_0.0617786829599457_81-100_1	LmxM.23.1450.1	121.43	133.37	121.43	133.37	0.13421	71.236	1.8966e+05	0.027408	0.19801	0.80199	0.39601	0.6442	True
LmxM.31.1570.1_29_0.171220400728597_371-390_1	LmxM.31.1570.1	191.65	212.9	191.65	212.9	0.15097	225.82	6.0204e+05	0.027389	0.18153	0.81847	0.36305	0.62243	True
LmxM.28.2200.1_33_0.362165963431786_1025-1044_1	LmxM.28.2200.1	191.65	212.9	191.65	212.9	0.15097	225.82	6.0204e+05	0.027389	0.18153	0.81847	0.36305	0.62243	True
LmxM.25.2270.1_49_0.231277533039648_319-300_0	LmxM.25.2270.1	180.91	200.67	180.91	200.67	0.14874	195.13	5.2027e+05	0.027388	0.18354	0.81646	0.36709	0.62492	True
LmxM.24.0900.1_29_0.0167046317388003_69-50_0	LmxM.24.0900.1	202.39	225.14	202.39	225.14	0.15296	258.75	6.9115e+05	0.027363	0.17962	0.82038	0.35924	0.61986	True
LmxM.23.0880.1_43_0.129973474801061_155-136_0	LmxM.23.0880.1	302.34	340.15	302.34	340.15	0.16946	714.76	1.9094e+06	0.027362	0.16624	0.83376	0.33247	0.60077	True
LmxM.30.0810.1_52_0.0385631273111463_62-81_1	LmxM.30.0810.1	231.3	258.17	231.3	258.17	0.15792	361.06	9.6914e+05	0.027297	0.17502	0.82498	0.35004	0.6137	True
LmxM.24.0490.1_19_0.0952914798206278_514-495_0	LmxM.24.0490.1	159.43	176.19	159.43	176.19	0.14336	140.48	3.7782e+05	0.027269	0.18795	0.81205	0.3759	0.63056	True
LmxM.31.2650.1_38_0.101833660772757_618-637_1	LmxM.31.2650.1	194.95	216.57	194.95	216.57	0.15098	233.67	6.2867e+05	0.027265	0.18085	0.81915	0.3617	0.6215	True
LmxM.05.0950.1_38_0.0436376971030436_122-103_0	LmxM.05.0950.1	324.65	365.85	324.65	365.85	0.17187	848.72	2.2864e+06	0.027247	0.16388	0.83612	0.32776	0.59755	True
LmxM.23.0450.1_38_0.149321266968326_498-479_0	LmxM.23.0450.1	173.48	192.1	173.48	192.1	0.14633	173.44	4.6783e+05	0.02723	0.18492	0.81508	0.36983	0.62648	True
LmxM.30.1880.1_43_0.0568738229755179_142-161_1	LmxM.30.1880.1	242.04	270.41	242.04	270.41	0.15927	402.4	1.0871e+06	0.027208	0.17344	0.82656	0.34687	0.61112	True
LmxM.08_29.2370.1_57_0.352564102564103_45-64_1	LmxM.08_29.2370.1	216.43	241.04	216.43	241.04	0.1547	302.87	8.1909e+05	0.027194	0.17721	0.82279	0.35441	0.61674	True
LmxM.12.0190.1_29_0.073598369011213_354-373_1	LmxM.12.0190.1	294.08	330.36	294.08	330.36	0.1673	658.17	1.78e+06	0.027194	0.16702	0.83298	0.33403	0.60191	True
LmxM.36.0700.1_43_0.110144927536232_66-85_1	LmxM.36.0700.1	148.69	163.96	148.69	163.96	0.14009	116.51	3.1668e+05	0.027126	0.19037	0.80963	0.38073	0.63369	True
LmxM.31.2360.1_29_0.313542879317035_799-818_1	LmxM.31.2360.1	148.69	163.96	148.69	163.96	0.14009	116.51	3.1668e+05	0.027126	0.19037	0.80963	0.38073	0.63369	True
LmxM.23.0010.1_19_0.0895765472312704_172-153_0	LmxM.23.0010.1	209	232.48	209	232.48	0.15292	275.69	7.4972e+05	0.027119	0.17835	0.82165	0.3567	0.61809	True
LmxM.05.0160.1_14_0.389322916666667_592-611_1	LmxM.05.0160.1	252.78	282.65	252.78	282.65	0.16051	445.98	1.2134e+06	0.027112	0.17192	0.82808	0.34385	0.60912	True
LmxM.08_29.0280.1_29_0.470189701897019_688-707_1	LmxM.08_29.0280.1	252.78	282.65	252.78	282.65	0.16051	445.98	1.2134e+06	0.027112	0.17192	0.82808	0.34385	0.60912	True
LmxM.33.3400.1_57_0.0353063343717549_25-44_1	LmxM.33.3400.1	176.78	195.77	176.78	195.77	0.14643	180.33	4.9072e+05	0.02711	0.18417	0.81583	0.36834	0.62554	True
LmxM.27.0510.1_14_0.368109933978197_4788-4807_1	LmxM.27.0510.1	131.35	144.38	131.35	144.38	0.13553	84.96	2.3134e+05	0.027102	0.19489	0.80511	0.38978	0.63978	True
LmxM.12.0867.1_34_0.0431818181818182_62-43_0	LmxM.12.0867.1	245.34	274.08	245.34	274.08	0.15917	412.86	1.1251e+06	0.027091	0.1729	0.8271	0.34581	0.61053	True
LmxM.21.0220.1_52_0.131182795698925_52-71_1	LmxM.21.0220.1	201.56	223.91	201.56	223.91	0.151	249.79	6.8403e+05	0.027025	0.17954	0.82046	0.35907	0.61981	True
LmxM.12.0130.1_43_0.355022831050228_616-635_1	LmxM.12.0130.1	270.95	303.45	270.95	303.45	0.16283	527.89	1.4466e+06	0.027015	0.16957	0.83043	0.33913	0.60523	True
LmxM.30.0300.1_29_0.0152046783625731_48-67_1	LmxM.30.0300.1	152	167.63	152	167.63	0.14034	122.17	3.348e+05	0.027015	0.1895	0.8105	0.379	0.63225	True
LmxM.11.0280.1_33_0.379733879222108_1116-1097_0	LmxM.11.0280.1	285.82	320.58	285.82	320.58	0.165	603.9	1.6562e+06	0.027005	0.16781	0.83219	0.33562	0.60252	True
LmxM.36.1730.1_38_0.124047124047124_355-374_1	LmxM.36.1730.1	134.65	148.05	134.65	148.05	0.13592	89.804	2.4635e+05	0.027001	0.19391	0.80609	0.38782	0.63827	True
LmxM.28.0550.1_29_0.160460992907801_178-197_1	LmxM.28.0550.1	223.04	248.39	223.04	248.39	0.15462	321.17	8.8389e+05	0.026958	0.17602	0.82398	0.35205	0.6151	True
LmxM.29.2520.1_38_0.0380952380952381_34-53_1	LmxM.29.2520.1	155.3	171.3	155.3	171.3	0.14058	127.96	3.5353e+05	0.026906	0.18865	0.81135	0.3773	0.6314	True
LmxM.13.1200.1_38_0.039426523297491_15-34_1	LmxM.13.1200.1	251.95	281.42	251.95	281.42	0.15898	434.19	1.2034e+06	0.026862	0.17186	0.82814	0.34373	0.60912	True
LmxM.08.0640.1_60_0.155191256830601_131-150_1	LmxM.08.0640.1	384.13	434.37	384.13	434.37	0.17691	1262.2	3.5005e+06	0.026854	0.15834	0.84166	0.31667	0.58968	True
LmxM.29.2320.1_33_0.0456238361266294_41-60_1	LmxM.29.2320.1	172.65	190.88	172.65	190.88	0.144	166.12	4.6221e+05	0.02681	0.18481	0.81519	0.36961	0.62627	True
LmxM.08_29.2670.1_33_0.203314212874442_314-333_1	LmxM.08_29.2670.1	277.56	310.79	277.56	310.79	0.16257	551.97	1.5376e+06	0.026795	0.16863	0.83137	0.33725	0.60346	True
LmxM.32.2840.1_38_0.138996138996139_114-95_0	LmxM.32.2840.1	186.69	206.78	186.69	206.78	0.14671	201.81	5.634e+05	0.026766	0.18203	0.81797	0.36405	0.62285	True
LmxM.08.1180.1_29_0.0461416070007955_54-73_1	LmxM.08.1180.1	144.56	159.06	144.56	159.06	0.13701	105.14	2.9488e+05	0.026704	0.19111	0.80889	0.38222	0.63484	True
LmxM.20.1170.1_14_0.27591706539075_342-361_1	LmxM.20.1170.1	288.3	323.02	288.3	323.02	0.16353	602.82	1.6928e+06	0.026688	0.16732	0.83268	0.33463	0.60207	True
LmxM.19.1370.1_43_0.327493261455526_735-716_0	LmxM.19.1370.1	211.48	234.93	211.48	234.93	0.15104	274.96	7.7243e+05	0.026682	0.17766	0.82234	0.35531	0.61735	True
LmxM.30.2610.1_29_0.0922028462617759_457-476_1	LmxM.30.2610.1	179.26	198.22	179.26	198.22	0.14429	179.74	5.0832e+05	0.026593	0.18334	0.81666	0.36667	0.62459	True
LmxM.22.0880.1_52_0.344811095169775_714-733_1	LmxM.22.0880.1	165.22	182.31	165.22	182.31	0.14125	146.15	4.1347e+05	0.026589	0.18622	0.81378	0.37245	0.62832	True
LmxM.20.1470.1_38_0.0158730158730159_24-43_1	LmxM.20.1470.1	165.22	182.31	165.22	182.31	0.14125	146.15	4.1347e+05	0.026589	0.18622	0.81378	0.37245	0.62832	True
LmxM.33.4140.1_52_0.341917024320458_471-490_1	LmxM.33.4140.1	127.22	139.49	127.22	139.49	0.13187	75.294	2.1336e+05	0.026567	0.19572	0.80428	0.39144	0.64111	True
Non-targeting-250	Non-target-85	225.52	250.83	225.52	250.83	0.15283	320.39	9.0897e+05	0.026551	0.17538	0.82462	0.35075	0.61409	True
LmxM.30.1210.1_14_0.259348937315039_3852-3871_1	LmxM.30.1210.1	225.52	250.83	225.52	250.83	0.15283	320.39	9.0897e+05	0.026551	0.17538	0.82462	0.35075	0.61409	True
LmxM.27.0490.1_19_0.1517338995046_1065-1084_1	LmxM.27.0490.1	193.3	214.13	193.3	214.13	0.14688	216.8	6.1527e+05	0.026547	0.18067	0.81933	0.36133	0.62134	True
LmxM.14.1060.1_14_0.159365971734208_2033-2052_1	LmxM.14.1060.1	287.47	321.8	287.47	321.8	0.16219	589.1	1.6805e+06	0.026478	0.16727	0.83273	0.33453	0.602	True
LmxM.36.3030.1_43_0.37129840546697_495-476_0	LmxM.36.3030.1	207.35	230.03	207.35	230.03	0.14911	257.34	7.348e+05	0.026465	0.17819	0.82181	0.35637	0.61791	True
LmxM.31.3650.1_43_0.298438934802571_321-340_1	LmxM.31.3650.1	154.48	170.08	154.48	170.08	0.13795	121.68	3.4879e+05	0.026415	0.18852	0.81148	0.37704	0.6312	True
LmxM.24.0990.1_57_0.35_703-684_0	LmxM.24.0990.1	154.48	170.08	154.48	170.08	0.13795	121.68	3.4879e+05	0.026415	0.18852	0.81148	0.37704	0.6312	True
LmxM.21.1590.1_52_0.367097701149425_507-526_1	LmxM.21.1590.1	133.82	146.83	133.82	146.83	0.13284	84.556	2.4254e+05	0.026405	0.19374	0.80626	0.38749	0.63796	True
Non-targeting-983	Non-target-59	210.65	233.7	210.65	233.7	0.14916	265.72	7.6481e+05	0.02636	0.17757	0.82243	0.35515	0.6172	True
LmxM.13.0700.1_43_0.318769086210947_1353-1372_1	LmxM.13.0700.1	275.91	308.34	275.91	308.34	0.15978	525.87	1.5146e+06	0.026352	0.16852	0.83148	0.33704	0.60332	True
LmxM.32.3020.1_29_0.00957264957264957_25-44_1	LmxM.32.3020.1	175.13	193.32	175.13	193.32	0.14184	165.55	4.7919e+05	0.026286	0.18395	0.81605	0.36791	0.62525	True
LmxM.03.0830.1_43_0.141325536062378_135-154_1	LmxM.03.0830.1	189.17	209.23	189.17	209.23	0.14467	201.19	5.8253e+05	0.026282	0.18124	0.81876	0.36248	0.62195	True
LmxM.26.0660.1_43_0.337719298245614_378-397_1	LmxM.26.0660.1	99.955	108.9	99.955	108.9	0.12245	39.986	1.1589e+05	0.026269	0.20465	0.79535	0.40929	0.65206	True
LmxM.29.0400.1_71_0.416493416493416_591-610_1	LmxM.29.0400.1	143.74	157.84	143.74	157.84	0.13415	99.455	2.9064e+05	0.026161	0.19096	0.80904	0.38193	0.63456	True
LmxM.14.0840.1_14_0.233671610720791_894-913_1	LmxM.14.0840.1	217.26	241.04	217.26	241.04	0.14923	282.88	8.2703e+05	0.026155	0.17638	0.82362	0.35276	0.61548	True
LmxM.36.6850.1_14_0.202131569276001_546-565_1	LmxM.36.6850.1	282.52	315.68	282.52	315.68	0.15959	549.91	1.6081e+06	0.026152	0.16761	0.83239	0.33522	0.60233	True
LmxM.33.2570.1_43_0.225806451612903_382-363_0	LmxM.33.2570.1	164.39	181.09	164.39	181.09	0.13878	139.44	4.0826e+05	0.026136	0.1861	0.8139	0.3722	0.6282	True
LmxM.06.0970.1_0_0.161956303868511_803-822_1	LmxM.06.0970.1	267.65	298.55	267.65	298.55	0.15708	477.49	1.4024e+06	0.026095	0.16935	0.83065	0.33869	0.60481	True
LmxM.22.0560.1_43_0.0823045267489712_212-231_1	LmxM.22.0560.1	150.35	165.18	150.35	165.18	0.13492	110.06	3.2566e+05	0.025998	0.18922	0.81078	0.37844	0.63191	True
LmxM.22.0720.1_67_0.405580029368576_1378-1397_1	LmxM.22.0720.1-LmxM.22.0820.1	326.3	365.85	326.3	365.85	0.16457	782.02	2.316e+06	0.025987	0.16286	0.83714	0.32572	0.59565	True
LmxM.24.0770.1_43_0.099883855981417_161-180_1	LmxM.24.0770.1	199.08	220.24	199.08	220.24	0.14502	223.84	6.6294e+05	0.025987	0.17927	0.82073	0.35854	0.6194	True
LmxM.16.1570.1_57_0.389863547758285_390-409_1	LmxM.16.1570.1	296.56	331.59	296.56	331.59	0.16055	613.43	1.8183e+06	0.025976	0.16592	0.83408	0.33183	0.60034	True
LmxM.34.3670.1_43_0.191740412979351_126-145_1	LmxM.34.3670.1	223.87	248.39	223.87	248.39	0.14931	300.58	8.9221e+05	0.025957	0.17523	0.82477	0.35045	0.61387	True
LmxM.28.2610.1_0_0.0429005315110099_220-239_1	LmxM.28.2610.1	223.87	248.39	223.87	248.39	0.14931	300.58	8.9221e+05	0.025957	0.17523	0.82477	0.35045	0.61387	True
LmxM.23.0020.1_67_0.487847222222222_556-575_1	LmxM.23.0020.1	234.61	260.62	234.61	260.62	0.1511	338.39	1.0046e+06	0.025956	0.17364	0.82636	0.34728	0.6116	True
LmxM.30.1400.1_29_0.162022703818369_622-641_1	LmxM.30.1400.1	126.39	138.26	126.39	138.26	0.12857	70.496	2.0987e+05	0.025919	0.19554	0.80446	0.39108	0.64083	True
LmxM.25.2080.1_0_0.173798798798799_459-478_1	LmxM.25.2080.1	153.65	168.85	153.65	168.85	0.13528	115.56	3.4408e+05	0.025917	0.18838	0.81162	0.37676	0.63107	True
LmxM.19.1380.1_29_0.471995649809679_865-884_1	LmxM.19.1380.1	153.65	168.85	153.65	168.85	0.13528	115.56	3.4408e+05	0.025917	0.18838	0.81162	0.37676	0.63107	True
LmxM.33.0240.1_0_0.145350286711543_579-598_1	LmxM.33.0240.1	188.35	208.01	188.35	208.01	0.14253	193.29	5.7611e+05	0.025904	0.18114	0.81886	0.36229	0.6218	True
LmxM.08_29.2440.1_43_0.28018648018648_597-616_1	LmxM.08_29.2440.1	359.34	403.78	359.34	403.78	0.16776	987.26	2.9567e+06	0.025842	0.15972	0.84028	0.31943	0.59093	True
LmxM.08_29.2610.1_43_0.053166897827092_111-130_1	LmxM.08_29.2610.1	285	318.13	285	318.13	0.15814	548.88	1.6441e+06	0.02584	0.16712	0.83288	0.33423	0.60191	True
LmxM.29.2280.1_29_0.313031161473088_674-655_0	LmxM.29.2280.1	133	145.61	133	145.61	0.12972	79.466	2.3877e+05	0.0258	0.19357	0.80643	0.38715	0.63765	True
LmxM.16.1590.1_14_0.375736160188457_312-331_1	LmxM.16.1590.1	205.69	227.58	205.69	227.58	0.14524	239.62	7.2007e+05	0.025798	0.17802	0.82198	0.35603	0.6178	True
Non-targeting-337	Non-target-186	177.61	195.77	177.61	195.77	0.13974	164.99	4.9655e+05	0.025779	0.18312	0.81688	0.36624	0.62422	True
LmxM.25.1070.1_29_0.0795498641831587_199-218_1	LmxM.25.1070.1	194.95	215.35	194.95	215.35	0.14284	207.97	6.2867e+05	0.025722	0.17982	0.82018	0.35964	0.62014	True
LmxM.17.0060.1_57_0.379061371841155_638-619_0	LmxM.17.0060.1	384.95	433.14	384.95	433.14	0.16976	1161.3	3.5196e+06	0.025688	0.15747	0.84253	0.31494	0.58869	True
LmxM.30.1370.1_33_0.325043958804321_1287-1306_1	LmxM.30.1370.1	139.61	152.95	139.61	152.95	0.13076	88.973	2.6996e+05	0.025674	0.19171	0.80829	0.38342	0.63516	True
LmxM.27.0220.1_29_0.188359788359788_171-190_1	LmxM.27.0220.1	223.04	247.16	223.04	247.16	0.14752	290.91	8.8389e+05	0.025656	0.17515	0.82485	0.3503	0.61387	True
LmxM.32.1820.1_67_0.390564578499613_495-514_1	LmxM.32.1820.1	198.26	219.02	198.26	219.02	0.14299	215.51	6.5599e+05	0.025633	0.17918	0.82082	0.35835	0.61931	True
LmxM.16.0160.1_29_0.124183006535948_117-98_0	LmxM.16.0160.1	317.21	354.84	317.21	354.84	0.16122	707.73	2.1562e+06	0.025622	0.16351	0.83649	0.32702	0.59688	True
LmxM.31.3250.1_43_0.0192713038241494_58-77_1	LmxM.31.3250.1	166.87	183.54	166.87	183.54	0.13658	138.92	4.2402e+05	0.025598	0.18521	0.81479	0.37042	0.62691	True
LmxM.16.1160.1_19_0.0662568306010929_90-109_1	LmxM.16.1160.1	226.34	250.83	226.34	250.83	0.14758	299.82	9.1742e+05	0.025566	0.17459	0.82541	0.34918	0.61299	True
LmxM.29.0610.1_0_0.108426270136307_168-187_1	LmxM.29.0610.1	170.17	187.21	170.17	187.21	0.13687	145.09	4.456e+05	0.025519	0.18446	0.81554	0.36892	0.62588	True
LmxM.13.0150.1_0_0.0175808720112518_18-37_1	LmxM.13.0150.1	251.13	278.97	251.13	278.97	0.15114	387.73	1.1935e+06	0.02549	0.17105	0.82895	0.3421	0.60783	True
LmxM.29.0970.1_74_0.358974358974359_263-244_0	LmxM.29.0970.1	251.13	278.97	251.13	278.97	0.15114	387.73	1.1935e+06	0.02549	0.17105	0.82895	0.3421	0.60783	True
LmxM.11.0930.1_0_0.0352733686067019_33-52_1	LmxM.11.0930.1	298.21	332.81	298.21	332.81	0.15786	598.51	1.844e+06	0.025478	0.1654	0.8346	0.3308	0.59956	True
LmxM.34.0690.1_52_0.387270765911543_714-733_1	LmxM.34.0690.1	173.48	190.88	173.48	190.88	0.13715	151.4	4.6783e+05	0.025441	0.18373	0.81627	0.36746	0.62512	True
LmxM.29.1090.1_0_0.130507904473596_385-404_1	LmxM.29.1090.1	152.82	167.63	152.82	167.63	0.13257	109.6	3.3942e+05	0.025412	0.18824	0.81176	0.37649	0.63092	True
LmxM.09.1240.1_0_0.00740441572428648_52-71_1	LmxM.09.1240.1	265.17	294.88	265.17	294.88	0.15267	441.35	1.3697e+06	0.025386	0.16917	0.83083	0.33835	0.60439	True
LmxM.30.0250.1_19_0.00365096750638919_45102_1	LmxM.30.0250.1	109.04	118.69	109.04	118.69	0.12121	46.507	1.4444e+05	0.025377	0.20074	0.79926	0.40148	0.64692	True
LmxM.31.1875.1_71_0.492662473794549_227-246_1	LmxM.31.1875.1	208.17	230.03	208.17	230.03	0.14341	238.94	7.4224e+05	0.025374	0.17732	0.82268	0.35464	0.61694	True
LmxM.23.0940.1_29_0.158227848101266_81-62_0	LmxM.23.0940.1	112.35	122.36	112.35	122.36	0.1221	50.108	1.5577e+05	0.025364	0.1996	0.8004	0.3992	0.64568	True
LmxM.36.2940.1_0_0.120530012771392_1507-1526_1	LmxM.36.2940.1	176.78	194.55	176.78	194.55	0.13743	157.84	4.9072e+05	0.025364	0.18301	0.81699	0.36602	0.62411	True
LmxM.19.0060.1_29_0.446644664466447_399-418_1	LmxM.19.0060.1-LmxM.31.0450.1	312.26	348.72	312.26	348.72	0.15885	664.71	2.0719e+06	0.025331	0.16382	0.83618	0.32763	0.59752	True
LmxM.11.0070.1_29_0.036468330134357_177-158_0	LmxM.11.0070.1	386.6	434.37	386.6	434.37	0.16765	1140.7	3.558e+06	0.025322	0.15709	0.84291	0.31417	0.58802	True
LmxM.19.1005.1_43_0.0216189039718451_38-57_1	LmxM.19.1005.1	122.26	133.37	122.26	133.37	0.12451	61.717	1.9295e+05	0.025293	0.19637	0.80363	0.39274	0.64195	True
LmxM.29.0405.1_34_0.146245059288538_115-96_0	LmxM.29.0405.1	180.08	198.22	180.08	198.22	0.13769	164.42	5.1427e+05	0.025287	0.1823	0.8177	0.36461	0.6232	True
LmxM.23.0670.1_69_0.24_280-261_0	LmxM.23.0670.1	279.21	310.79	279.21	310.79	0.15403	498.44	1.5609e+06	0.025272	0.1674	0.8326	0.3348	0.6021	True
LmxM.02.0070.1_33_0.317420435510888_375-394_1	LmxM.02.0070.1	225.52	249.61	225.52	249.61	0.14581	290.16	9.0897e+05	0.025267	0.17451	0.82549	0.34903	0.61281	True
LmxM.33.2910.1_29_0.11963696369637_139-158_1	LmxM.33.2910.1	225.52	249.61	225.52	249.61	0.14581	290.16	9.0897e+05	0.025267	0.17451	0.82549	0.34903	0.61281	True
LmxM.07.0320.1_29_0.0090351726363343_21-40_1	LmxM.07.0320.1	315.56	352.39	315.56	352.39	0.15877	678.14	2.1278e+06	0.025247	0.16342	0.83658	0.32684	0.59668	True
LmxM.07.0920.1_14_0.156012842965558_1061-1080_1	LmxM.07.0920.1	239.56	265.52	239.56	265.52	0.14781	336.78	1.0592e+06	0.025218	0.17244	0.82756	0.34488	0.60994	True
LmxM.33.2320.1_67_0.205513784461153_72-91_1	LmxM.33.2320.1	162.74	178.64	162.74	178.64	0.13374	126.48	3.9795e+05	0.025212	0.18585	0.81415	0.3717	0.62798	True
LmxM.36.5410.1_0_0.1687552213868_198-217_1	LmxM.36.5410.1	132.17	144.38	132.17	144.38	0.12655	74.533	2.3504e+05	0.025184	0.1934	0.8066	0.3868	0.63748	True
LmxM.27.1770.1_33_0.334529791816224_1402-1383_0	LmxM.27.1770.1	166.04	182.31	166.04	182.31	0.1341	132.37	4.1873e+05	0.025145	0.18509	0.81491	0.37018	0.62672	True
LmxM.32.0730.1_57_0.320890635232482_479-498_1	LmxM.32.0730.1	186.69	205.56	186.69	205.56	0.13818	177.98	5.634e+05	0.025136	0.18094	0.81906	0.36188	0.62156	True
LmxM.36.3840.1_43_0.0975092739798622_180-199_1	LmxM.36.3840.1	232.13	256.95	232.13	256.95	0.14597	308.08	9.7793e+05	0.025101	0.17342	0.82658	0.34685	0.61112	True
LmxM.17.0770.1_52_0.215637860082305_259-278_1	LmxM.17.0770.1	370.08	414.79	370.08	414.79	0.16412	999.44	3.1855e+06	0.02505	0.15825	0.84175	0.31651	0.5895	True
LmxM.05.0680.1_38_0.0672430355427474_63-82_1	LmxM.05.0680.1	235.43	260.62	235.43	260.62	0.14605	317.25	1.0136e+06	0.02502	0.17289	0.82711	0.34579	0.61052	True
LmxM.30.1510.1_14_0.265370261245335_1346-1365_1	LmxM.30.1510.1	193.3	212.9	193.3	212.9	0.13865	192.07	6.1527e+05	0.024987	0.17963	0.82037	0.35925	0.61986	True
LmxM.15.1350.1_29_0.105437352245863_216-235_1	LmxM.15.1350.1	281.69	313.23	281.69	313.23	0.15261	497.46	1.5962e+06	0.024966	0.1669	0.8331	0.33381	0.60176	True
LmxM.02.0600.1_43_0.342812006319115_210-229_1	LmxM.02.0600.1	210.65	232.48	210.65	232.48	0.14161	238.26	7.6481e+05	0.024961	0.17664	0.82336	0.35327	0.61584	True
LmxM.36.2680.1_29_0.0579854208084824_168-187_1	LmxM.36.2680.1	210.65	232.48	210.65	232.48	0.14161	238.26	7.6481e+05	0.024961	0.17664	0.82336	0.35327	0.61584	True
LmxM.33.1720.1_29_0.0450885668276973_24-43_1	LmxM.36.1270.1-LmxM.33.1720.1	479.12	540.82	479.12	540.82	0.1744	1903.1	6.1254e+06	0.024927	0.15032	0.84968	0.30063	0.57951	True
LmxM.31.1020.1_49_0.286945812807882_705-686_0	LmxM.31.1020.1	152	166.41	152	166.41	0.12984	103.79	3.348e+05	0.0249	0.1881	0.8119	0.3762	0.63066	True
LmxM.26.1340.1_43_0.368198626518753_693-712_1	LmxM.26.1340.1	228	252.06	228	252.06	0.14413	289.41	9.3447e+05	0.024888	0.17389	0.82611	0.34778	0.6118	True
LmxM.14.0630.1_43_0.201092896174863_180-199_1	LmxM.14.0630.1	213.95	236.15	213.95	236.15	0.14177	246.32	7.9555e+05	0.024885	0.17605	0.82395	0.3521	0.61513	True
LmxM.07.0280.1_14_0.216269841269841_4028-4047_1	LmxM.07.0280.1	213.95	236.15	213.95	236.15	0.14177	246.32	7.9555e+05	0.024885	0.17605	0.82395	0.3521	0.61513	True
LmxM.19.0980.1_19_0.153616703952274_407-426_1	LmxM.19.0980.1	179.26	197	179.26	197	0.1354	157.29	5.0832e+05	0.024877	0.18219	0.81781	0.36439	0.62309	True
LmxM.25.2230.1_29_0.469284994964753_462-481_1	LmxM.25.2230.1	179.26	197	179.26	197	0.1354	157.29	5.0832e+05	0.024877	0.18219	0.81781	0.36439	0.62309	True
LmxM.32.0470.1_29_0.124231242312423_197-216_1	LmxM.32.0470.1	199.91	220.24	199.91	220.24	0.13908	206.71	6.6992e+05	0.024842	0.17836	0.82164	0.35672	0.61809	True
LmxM.31.0090.1_81_0.404371584699454_360-379_1	LmxM.31.0090.1	185.87	204.34	185.87	204.34	0.13598	170.56	5.5711e+05	0.024745	0.18083	0.81917	0.36167	0.6215	True
LmxM.09.0620.1_52_0.384301732925586_748-767_1	LmxM.09.0620.1	234.61	259.4	234.61	259.4	0.14434	307.31	1.0046e+06	0.024735	0.17282	0.82718	0.34564	0.61045	True
LmxM.10.0780.1_71_0.453174603174603_565-584_1	LmxM.10.0780.1	353.56	395.21	353.56	395.21	0.16025	867.49	2.8377e+06	0.024727	0.15946	0.84054	0.31892	0.59048	True
LmxM.30.2780.1_57_0.374108053007136_357-376_1	LmxM.30.2780.1	165.22	181.09	165.22	181.09	0.13159	125.98	4.1347e+05	0.024686	0.18496	0.81504	0.36992	0.6266	True
LmxM.04.0320.1_71_0.293333333333333_342-361_1	LmxM.04.0310.1-LmxM.04.0320.1	313.08	348.72	313.08	348.72	0.15505	634.93	2.0858e+06	0.024674	0.16328	0.83672	0.32657	0.59638	True
LmxM.28.0560.1_29_0.436701509872242_372-391_1	LmxM.28.0560.1	168.52	184.76	168.52	184.76	0.13198	131.87	4.3473e+05	0.02463	0.18422	0.81578	0.36844	0.62562	True
LmxM.27.1570.1_67_0.220948012232416_279-298_1	LmxM.27.1570.1	121.43	132.15	121.43	132.15	0.12101	57.38	1.8966e+05	0.024598	0.19617	0.80383	0.39234	0.64193	True
LmxM.36.4250.1_43_0.234323432343234_564-583_1	LmxM.36.4250.1	114.82	124.8	114.82	124.8	0.11924	49.798	1.6462e+05	0.024597	0.19827	0.80173	0.39654	0.64447	True
LmxM.24.1125.1_0_0.0713989207139892_167-186_1	LmxM.24.1125.1	111.52	121.13	111.52	121.13	0.11828	46.208	1.5289e+05	0.024586	0.19937	0.80063	0.39874	0.6453	True
LmxM.11.1100.1_67_0.411111111111111_588-607_1	LmxM.11.1100.1	266	294.88	266	294.88	0.1482	417.15	1.3806e+06	0.024583	0.16853	0.83147	0.33705	0.60332	True
LmxM.22.0450.1_43_0.252004581901489_213-232_1	LmxM.22.0450.1	108.22	117.46	108.22	117.46	0.11725	42.753	1.4168e+05	0.024566	0.2005	0.7995	0.401	0.64642	True
LmxM.19.1180.1_19_0.187512007684918_971-990_1	LmxM.19.1180.1	108.22	117.46	108.22	117.46	0.11725	42.753	1.4168e+05	0.024566	0.2005	0.7995	0.401	0.64642	True
LmxM.32.1090.1_81_0.452614379084967_266-285_1	LmxM.32.1090.1	195.78	215.35	195.78	215.35	0.13677	191.47	6.3543e+05	0.024548	0.17889	0.82111	0.35778	0.61883	True
LmxM.30.2360.1_29_0.175925925925926_292-273_0	LmxM.30.2360.1	195.78	215.35	195.78	215.35	0.13677	191.47	6.3543e+05	0.024548	0.17889	0.82111	0.35778	0.61883	True
LmxM.15.0990.1_57_0.163299663299663_87-106_1	LmxM.15.0990.1	319.69	356.06	319.69	356.06	0.15498	661.31	2.1991e+06	0.024525	0.16251	0.83749	0.32503	0.59534	True
LmxM.36.5810.1_62_0.401785714285714_550-531_0	LmxM.36.5810.1	137.95	150.5	137.95	150.5	0.1247	78.684	2.6194e+05	0.024511	0.19138	0.80862	0.38276	0.63505	True
LmxM.34.3150.1_38_0.0381136950904393_62-43_0	LmxM.34.3150.1	137.95	150.5	137.95	150.5	0.1247	78.684	2.6194e+05	0.024511	0.19138	0.80862	0.38276	0.63505	True
LmxM.34.4670.1_29_0.214124293785311_370-389_1	LmxM.34.4670.1	216.43	238.6	216.43	238.6	0.14004	245.63	8.1909e+05	0.02449	0.17539	0.82461	0.35079	0.61412	True
LmxM.36.5320.1_0_0.107327141382869_204-223_1	LmxM.36.5320.1	144.56	157.84	144.56	157.84	0.12593	88.145	2.9488e+05	0.024451	0.18963	0.81037	0.37925	0.63254	True
LmxM.23.1740.1_71_0.224435590969456_159-178_1	LmxM.23.1740.1	98.303	106.45	98.303	106.45	0.11377	33.192	1.111e+05	0.024444	0.20411	0.79589	0.40821	0.65126	True
LmxM.04.0690.1_38_0.162427487728693_360-379_1	LmxM.04.0690.1	247.82	274.08	247.82	274.08	0.14473	344.72	1.1541e+06	0.024441	0.17078	0.82922	0.34156	0.60719	True
LmxM.26.1420.1_0_0.0458004704580047_328-347_1	LmxM.26.1420.1	147.87	161.51	147.87	161.51	0.12651	93.077	3.1224e+05	0.024417	0.18878	0.81122	0.37756	0.63146	True
LmxM.16.0150.1_57_0.06957928802589_33-52_1	LmxM.16.0150.1	261.87	289.99	261.87	289.99	0.14662	395.38	1.3269e+06	0.024412	0.16893	0.83107	0.33786	0.60412	True
LmxM.11.0010.1_29_0.425490196078431_213-232_1	LmxM.11.0010.1	315.56	351.17	315.56	351.17	0.15377	633.82	2.1278e+06	0.024408	0.16285	0.83715	0.3257	0.59565	True
LmxM.02.0740.1_33_0.387825233186058_786-805_1	LmxM.02.0740.1	275.91	305.89	275.91	305.89	0.14832	449.51	1.5146e+06	0.024363	0.16717	0.83283	0.33435	0.60191	True
LmxM.36.2150.1_46_0.120198265179678_90-109_1	LmxM.36.2150.1	223.04	245.94	223.04	245.94	0.14039	262.15	8.8389e+05	0.024355	0.17428	0.82572	0.34855	0.61248	True
LmxM.15.1540.1_29_0.0943245403677058_115-134_1	LmxM.15.1540.1	240.39	265.52	240.39	265.52	0.14286	315.68	1.0685e+06	0.024309	0.17171	0.82829	0.34343	0.60885	True
LmxM.33.2790.1_43_0.459789240155297_820-839_1	LmxM.33.2790.1	157.78	172.52	157.78	172.52	0.1281	108.68	3.6798e+05	0.024304	0.18636	0.81364	0.37272	0.62861	True
LmxM.06.0360.1_57_0.239675516224189_320-339_1	LmxM.06.0360.1	347.78	387.87	347.78	387.87	0.15699	803.77	2.7216e+06	0.024303	0.15969	0.84031	0.31938	0.59089	True
LmxM.36.3980.1_52_0.217948717948718_231-250_1	LmxM.36.3980.1	254.43	281.42	254.43	281.42	0.14491	364.23	1.2336e+06	0.0243	0.16981	0.83019	0.33962	0.60542	True
LmxM.18.0940.1_29_0.273911910346625_1042-1061_1	LmxM.18.0940.1	188.35	206.78	188.35	206.78	0.13406	169.99	5.7611e+05	0.024292	0.18007	0.81993	0.36014	0.62033	True
LmxM.29.0500.1_38_0.0435374149659864_58-77_1	LmxM.29.0500.1	212.3	233.7	212.3	233.7	0.13794	228.99	7.8009e+05	0.02423	0.17588	0.82412	0.35176	0.61492	True
LmxM.14.1310.1_43_0.19047619047619_201-220_1	LmxM.14.1310.1-LmxM.14.1311.1	376.69	420.91	376.69	420.91	0.15973	977.62	3.3315e+06	0.024226	0.15714	0.84286	0.31428	0.58815	True
LmxM.28.2440.1_0_0.0465577018325904_89-108_1	LmxM.28.2440.1	229.65	253.28	229.65	253.28	0.14071	279.19	9.5171e+05	0.024222	0.1732	0.8268	0.34639	0.61088	True
LmxM.20.0290.1_43_0.3475_838-819_0	LmxM.20.0290.1	229.65	253.28	229.65	253.28	0.14071	279.19	9.5171e+05	0.024222	0.1732	0.8268	0.34639	0.61088	True
LmxM.09.0590.1_38_0.0399323181049069_112-131_1	LmxM.09.0590.1	271.78	301	271.78	301	0.14681	426.89	1.4578e+06	0.0242	0.16756	0.83244	0.33512	0.60226	True
LmxM.03.0260.1_29_0.145413870246085_126-145_1	LmxM.03.0260.1	275.08	304.67	275.08	304.67	0.14687	437.67	1.5031e+06	0.024132	0.16712	0.83288	0.33423	0.60191	True
LmxM.31.1090.1_14_0.379345603271984_1849-1868_1	LmxM.31.1090.1	198.26	217.8	198.26	217.8	0.13495	190.86	6.5599e+05	0.024122	0.17817	0.82183	0.35633	0.61791	True
LmxM.05.0430.1_33_0.33727227966519_682-701_1	LmxM.05.0430.1	218.91	241.04	218.91	241.04	0.13835	244.95	8.4304e+05	0.024106	0.17475	0.82525	0.34949	0.61324	True
LmxM.08_29.1590.1_43_0.297935103244838_915-896_0	LmxM.08_29.1590.1	289.13	320.58	289.13	320.58	0.14848	494.53	1.7051e+06	0.024085	0.16546	0.83454	0.33091	0.59956	True
LmxM.32.0570.1_0_0.0557471264367816_90-109_1	LmxM.32.0570.1	289.13	320.58	289.13	320.58	0.14848	494.53	1.7051e+06	0.024085	0.16546	0.83454	0.33091	0.59956	True
LmxM.34.0920.1_29_0.122238955823293_483-502_1	LmxM.34.0920.1	201.56	221.47	201.56	221.47	0.13522	198.08	6.8403e+05	0.024066	0.17756	0.82244	0.35511	0.61717	True
LmxM.36.5365.1_29_0.0848595848595849_135-154_1	LmxM.36.5365.1	201.56	221.47	201.56	221.47	0.13522	198.08	6.8403e+05	0.024066	0.17756	0.82244	0.35511	0.61717	True
LmxM.05.0530.1_0_0.0925745784695201_567-586_1	LmxM.05.0530.1	303.17	336.48	303.17	336.48	0.14993	554.86	1.9226e+06	0.024025	0.16388	0.83612	0.32776	0.59755	True
LmxM.33.3890.1_43_0.144880174291939_123-142_1	LmxM.33.3890.1	180.91	198.22	180.91	198.22	0.13112	149.78	5.2027e+05	0.023996	0.18128	0.81872	0.36257	0.62198	True
LmxM.31.2600.1_0_0.153645833333333_288-307_1	LmxM.31.2600.1	180.91	198.22	180.91	198.22	0.13112	149.78	5.2027e+05	0.023996	0.18128	0.81872	0.36257	0.62198	True
LmxM.03.0490.1_49_0.332320162107396_987-968_0	LmxM.03.0490.1	335.39	373.19	335.39	373.19	0.15365	714.51	2.4828e+06	0.023991	0.16062	0.83938	0.32125	0.59236	True
LmxM.28.2930.1_19_0.0793650793650794_168-187_1	LmxM.28.2930.1	228.82	252.06	228.82	252.06	0.13893	269.88	9.4307e+05	0.023924	0.17312	0.82688	0.34624	0.61088	True
LmxM.06.0920.1_29_0.103975535168196_129-148_1	LmxM.06.0920.1	228.82	252.06	228.82	252.06	0.13893	269.88	9.4307e+05	0.023924	0.17312	0.82688	0.34624	0.61088	True
LmxM.34.0260.1_38_0.0340244550770867_57-76_1	LmxM.34.0260.1	143.74	156.62	143.74	156.62	0.12299	82.947	2.9064e+05	0.023891	0.18947	0.81053	0.37893	0.63225	True
LmxM.36.5670.1_43_0.285577841451767_594-613_1	LmxM.36.5670.1	150.35	163.96	150.35	163.96	0.12426	92.654	3.2566e+05	0.023854	0.18781	0.81219	0.37561	0.63036	True
LmxM.18.1040.1_0_0.105824039653036_423-442_1	LmxM.18.1040.1	150.35	163.96	150.35	163.96	0.12426	92.654	3.2566e+05	0.023854	0.18781	0.81219	0.37561	0.63036	True
LmxM.24.0330.1_29_0.0032020493115594_45102_1	LmxM.24.0330.1	153.65	167.63	153.65	167.63	0.12485	97.709	3.4408e+05	0.023831	0.187	0.813	0.37401	0.6292	True
LmxM.12.0230.1_14_0.36911623439001_1531-1550_1	LmxM.12.0230.1	302.34	335.26	302.34	335.26	0.14862	541.69	1.9094e+06	0.02382	0.16383	0.83617	0.32765	0.59753	True
LmxM.28.2470.1_71_0.400455062571104_345-364_1	LmxM.28.2470.1	156.95	171.3	156.95	171.3	0.12541	102.9	3.6313e+05	0.023806	0.18622	0.81378	0.37244	0.62832	True
LmxM.30.1440a.1_43_0.162403572878603_397-416_1	LmxM.30.1440a.1	197.43	216.57	197.43	216.57	0.13285	183.17	6.491e+05	0.023757	0.17807	0.82193	0.35614	0.61786	True
LmxM.13.0960.1_38_0.0866188769414576_142-161_1	LmxM.13.0960.1	337.87	375.64	337.87	375.64	0.15246	713.34	2.5295e+06	0.023749	0.16022	0.83978	0.32045	0.59184	True
LmxM.17.1340.1_71_0.436147186147186_393-412_1	LmxM.17.1340.1	384.95	429.47	384.95	429.47	0.15751	991.11	3.5196e+06	0.023732	0.15613	0.84387	0.31226	0.58676	True
LmxM.29.1960.1_60_0.337702871410737_534-553_1	LmxM.29.1960.1	200.74	220.24	200.74	220.24	0.13316	190.25	6.7695e+05	0.023708	0.17746	0.82254	0.35492	0.61702	True
LmxM.33.1020.1_0_0.00948212983223924_45228_1	LmxM.33.1020.1	170.17	185.98	170.17	185.98	0.12746	125	4.456e+05	0.023686	0.18324	0.81676	0.36649	0.62442	True
LmxM.34.2830.1_19_0.130909090909091_223-204_0	LmxM.34.2830.1	173.48	189.65	173.48	189.65	0.12793	130.86	4.6783e+05	0.023652	0.18254	0.81746	0.36508	0.62349	True
LmxM.05.1100.1_43_0.334688346883469_240-259_1	LmxM.05.1100.1	362.65	403.78	362.65	403.78	0.15459	845.89	3.026e+06	0.023645	0.15793	0.84207	0.31585	0.58908	True
LmxM.33.2960.1_74_0.209235209235209_137-156_1	LmxM.33.2960.1	228	250.83	228	250.83	0.13713	260.72	9.3447e+05	0.023622	0.17304	0.82696	0.34608	0.61082	True
LmxM.27.0240.1_29_0.0626082652808711_249-268_1	LmxM.27.0240.1	213.95	234.93	213.95	234.93	0.13431	219.91	7.9555e+05	0.023513	0.17513	0.82487	0.35026	0.61387	True
LmxM.06.0310.1_14_0.327433628318584_669-650_0	LmxM.06.0310.1	379.99	423.36	379.99	423.36	0.1555	940.08	3.406e+06	0.023495	0.15637	0.84363	0.31273	0.58697	True
LmxM.09.0100.1_14_0.161234991423671_290-271_0	LmxM.09.0100.1	398.17	444.16	398.17	444.16	0.15731	1057.4	3.8337e+06	0.023487	0.15492	0.84508	0.30984	0.58514	True
LmxM.13.0030.1_19_0.0495049504950495_34-15_0	LmxM.13.0030.1	372.56	414.79	372.56	414.79	0.15452	891.71	3.2398e+06	0.023462	0.15696	0.84304	0.31392	0.58795	True
LmxM.36.3930.1_29_0.143682143682144_619-638_1	LmxM.36.3930.1	196.61	215.35	196.61	215.35	0.13073	175.64	6.4224e+05	0.023387	0.17797	0.82203	0.35593	0.61775	True
Non-targeting-997	Non-target-128	223.87	245.94	223.87	245.94	0.13508	243.57	8.9221e+05	0.023367	0.17349	0.82651	0.34697	0.61116	True
LmxM.36.4600.1_33_0.28125_142-123_0	LmxM.36.4600.1	142.91	155.39	142.91	155.39	0.12	77.906	2.8643e+05	0.023324	0.1893	0.8107	0.37861	0.63199	True
LmxM.32.0930.1_29_0.316345790864477_827-846_1	LmxM.32.0930.1	152.82	166.41	152.82	166.41	0.12207	92.231	3.3942e+05	0.023312	0.18686	0.81314	0.37371	0.62899	True
LmxM.20.0343.1_57_0.36_144-125_0	LmxM.20.0343.1	152.82	166.41	152.82	166.41	0.12207	92.231	3.3942e+05	0.023312	0.18686	0.81314	0.37371	0.62899	True
LmxM.29.2670.1_29_0.177055103884372_190-209_1	LmxM.29.2670.1	136.3	148.05	136.3	148.05	0.11846	69.027	2.5408e+05	0.02331	0.19103	0.80897	0.38206	0.63471	True
LmxM.13.1080.1_0_0.0388806339772164_152-171_1	LmxM.13.1080.1	247.82	272.86	247.82	272.86	0.1383	313.34	1.1541e+06	0.023302	0.17001	0.82999	0.34003	0.60591	True
LmxM.36.0060.1_43_0.285460992907801_489-470_0	LmxM.36.0060.1	133	144.38	133	144.38	0.11763	64.789	2.3877e+05	0.023296	0.19193	0.80807	0.38386	0.63554	True
LmxM.34.0160.1_43_0.43010752688172_369-350_0	LmxM.34.0160.1	129.69	140.71	129.69	140.71	0.11676	60.685	2.2404e+05	0.023275	0.19285	0.80715	0.3857	0.63651	True
LmxM.32.0860.1_57_0.401278976818545_498-517_1	LmxM.32.0860.1	129.69	140.71	129.69	140.71	0.11676	60.685	2.2404e+05	0.023275	0.19285	0.80715	0.3857	0.63651	True
LmxM.05.0960.1_67_0.36078431372549_726-745_1	LmxM.05.0960.1	162.74	177.42	162.74	177.42	0.12388	107.76	3.9795e+05	0.023272	0.18457	0.81543	0.36913	0.62595	True
LmxM.05.0490.1_29_0.46031746031746_225-244_1	LmxM.05.0490.1	206.52	226.36	206.52	226.36	0.13174	196.85	7.2742e+05	0.023264	0.17618	0.82382	0.35236	0.61526	True
LmxM.04.1030.1_60_0.0324786324786325_45165_1	LmxM.04.1030.1	268.47	296.1	268.47	296.1	0.14082	381.7	1.4134e+06	0.023241	0.16731	0.83269	0.33463	0.60207	True
LmxM.24.0860.1_14_0.208571428571429_222-203_0	LmxM.24.0860.1	169.35	184.76	169.35	184.76	0.12497	118.79	4.4015e+05	0.023233	0.18312	0.81688	0.36623	0.62422	True
Non-targeting-181	Non-target-46	169.35	184.76	169.35	184.76	0.12497	118.79	4.4015e+05	0.023233	0.18312	0.81688	0.36623	0.62422	True
LmxM.11.1040.1_19_0.170343137254902_422-403_0	LmxM.11.1040.1	209.82	230.03	209.82	230.03	0.13206	204.19	7.5724e+05	0.023223	0.17561	0.82439	0.35121	0.61454	True
LmxM.04.1140.1_60_0.213221601489758_223-242_1	LmxM.04.1140.1	335.39	371.97	335.39	371.97	0.14892	669.01	2.4828e+06	0.023215	0.16009	0.83991	0.32019	0.59159	True
LmxM.20.0430.1_29_0.214525608732158_503-522_1	LmxM.20.0430.1	172.65	188.43	172.65	188.43	0.12548	124.51	4.6221e+05	0.023211	0.18241	0.81759	0.36483	0.62333	True
LmxM.01.0390.1_52_0.155933576346699_375-394_1	LmxM.01.0390.1	299.87	331.59	299.87	331.59	0.14462	503.15	1.87e+06	0.023198	0.16367	0.83633	0.32734	0.59724	True
LmxM.29.0460.1_43_0.131276467029643_211-230_1	LmxM.29.0460.1	261.04	287.54	261.04	287.54	0.13898	351.11	1.3164e+06	0.023097	0.16814	0.83186	0.33629	0.60291	True
LmxM.02.0370.1_57_0.253459119496855_396-415_1	LmxM.02.0370.1	306.47	338.93	306.47	338.93	0.14477	526.67	1.9761e+06	0.023088	0.16289	0.83711	0.32578	0.59571	True
LmxM.22.1320.1_48_0.307777211750722_3617-3636_1	LmxM.22.1320.1	195.78	214.13	195.78	214.13	0.12859	168.27	6.3543e+05	0.023014	0.17786	0.82214	0.35573	0.61771	True
LmxM.23.0350.1_14_0.359322033898305_324-305_0	LmxM.23.0350.1	199.08	217.8	199.08	217.8	0.12898	175.06	6.6294e+05	0.022981	0.17726	0.82274	0.35452	0.61685	True
LmxM.36.3450.1_33_0.115384615384615_109-90_0	LmxM.36.3450.1	253.61	278.97	253.61	278.97	0.13703	321.79	1.2235e+06	0.022935	0.169	0.831	0.33799	0.60428	True
LmxM.06.0510.1_14_0.387887887887888_771-790_1	LmxM.06.0510.1	316.39	349.94	316.39	349.94	0.14499	562.95	2.142e+06	0.022927	0.16176	0.83824	0.32352	0.59413	True
LmxM.16.0100.1_38_0.0433953266571292_86-105_1	LmxM.16.0100.1	330.43	365.85	330.43	365.85	0.14648	627.2	2.3909e+06	0.022905	0.16036	0.83964	0.32071	0.59197	True
LmxM.02.0620.1_29_0.438687392055268_767-748_0	LmxM.02.0620.1	305.65	337.71	305.65	337.71	0.14345	513.85	1.9626e+06	0.022883	0.16284	0.83716	0.32568	0.59563	True
LmxM.19.1070.1_29_0.0355785837651123_99-118_1	LmxM.19.1070.1	152	165.18	152	165.18	0.11925	86.911	3.348e+05	0.022786	0.1867	0.8133	0.37341	0.62882	True
LmxM.25.1720.1_14_0.322300021217908_1513-1532_1	LmxM.25.1720.1	165.22	179.87	165.22	179.87	0.12186	107.31	4.1347e+05	0.022783	0.1837	0.8163	0.3674	0.62512	True
LmxM.24.1480.1_81_0.453482190324296_843-862_1	LmxM.24.1480.1	165.22	179.87	165.22	179.87	0.12186	107.31	4.1347e+05	0.022783	0.1837	0.8163	0.3674	0.62512	True
LmxM.26.0050.1_52_0.240049751243781_190-209_1	LmxM.26.0050.1	165.22	179.87	165.22	179.87	0.12186	107.31	4.1347e+05	0.022783	0.1837	0.8163	0.3674	0.62512	True
LmxM.16.0260.1_33_0.375_564-545_0	LmxM.16.0260.1	148.69	161.51	148.69	161.51	0.11853	82.148	3.1668e+05	0.022777	0.1875	0.8125	0.37499	0.62989	True
LmxM.26.0350.1_29_0.0524222704266088_138-157_1	LmxM.26.0350.1	218.91	239.82	218.91	239.82	0.13104	218.61	8.4304e+05	0.022773	0.17385	0.82615	0.3477	0.6118	True
LmxM.08_29.1690.1_57_0.111111111111111_123-142_1	LmxM.08_29.1690.1	326.3	360.95	326.3	360.95	0.14519	600.44	2.316e+06	0.022771	0.16066	0.83934	0.32133	0.59236	True
LmxM.26.0540.1_52_0.156403584851113_531-550_1	LmxM.26.0540.1	175.13	190.88	175.13	190.88	0.12356	124.02	4.7919e+05	0.022751	0.1816	0.8184	0.36321	0.6225	True
LmxM.36.6090.1_57_0.464040025015635_738-757_1	LmxM.36.6090.1	142.09	154.17	142.09	154.17	0.11698	73.023	2.8225e+05	0.022747	0.18914	0.81086	0.37827	0.63187	True
LmxM.08_29.0590.1_43_0.246678743961353_810-829_1	LmxM.08_29.0590.1	225.52	247.16	225.52	247.16	0.13165	234.2	9.0897e+05	0.022701	0.17279	0.82721	0.34558	0.61037	True
LmxM.24.1420.1_0_0.0402717127607957_161-180_1	LmxM.24.1420.1	185.04	201.89	185.04	201.89	0.12507	141.93	5.5086e+05	0.0227	0.17963	0.82037	0.35925	0.61986	True
LmxM.22.1320.1_14_0.167685515367635_1971-1990_1	LmxM.22.1320.1	228.82	250.83	228.82	250.83	0.13194	242.2	9.4307e+05	0.022664	0.17227	0.82773	0.34454	0.60965	True
LmxM.33.0470.1_48_0.449093444909344_973-954_0	LmxM.33.0470.1	132.17	143.16	132.17	143.16	0.11436	60.343	2.3504e+05	0.02266	0.19174	0.80826	0.38348	0.63516	True
LmxM.16.1300.1_0_0.155957161981258_461-480_1	LmxM.16.1300.1	273.43	301	273.43	301	0.1381	379.98	1.4804e+06	0.022658	0.16632	0.83368	0.33263	0.60085	True
LmxM.34.0340.1_52_0.370147255689424_546-565_1	LmxM.34.0340.1	125.56	135.82	125.56	135.82	0.11238	52.561	2.0642e+05	0.022567	0.19359	0.80641	0.38718	0.63765	True
LmxM.26.1650.1_43_0.423505572441743_409-428_1	LmxM.26.1650.1	208.17	227.58	208.17	227.58	0.12804	188.44	7.4224e+05	0.022533	0.17542	0.82458	0.35083	0.61415	True
LmxM.16.0020.1_71_0.48062015503876_302-321_1	LmxM.16.0020.1	283.34	312.01	283.34	312.01	0.13857	410.89	1.62e+06	0.022522	0.16506	0.83494	0.33011	0.59934	True
LmxM.03.0650.1_52_0.342665173572228_925-906_0	LmxM.03.0650.1	332.08	367.07	332.08	367.07	0.14411	612.11	2.4213e+06	0.022486	0.15991	0.84009	0.31982	0.59137	True
LmxM.12.0250.1_43_0.34692144373673_814-833_1	LmxM.12.0250.1	245.34	269.19	245.34	269.19	0.13327	284.2	1.1251e+06	0.022477	0.16979	0.83021	0.33959	0.60542	True
LmxM.12.0270.1_29_0.13345521023766_223-204_0	LmxM.12.0270.1	228	249.61	228	249.61	0.13011	233.53	9.3447e+05	0.022357	0.17219	0.82781	0.34437	0.60958	True
LmxM.22.0790.1_34_0.17593984962406_354-335_0	LmxM.22.0790.1	279.21	307.12	279.21	307.12	0.13695	389.28	1.5609e+06	0.022334	0.16541	0.83459	0.33082	0.59956	True
LmxM.36.1460.1_43_0.365953109072375_711-730_1	LmxM.36.1460.1	167.69	182.31	167.69	182.31	0.1199	106.85	4.2936e+05	0.02231	0.18285	0.81715	0.36571	0.62384	True
LmxM.15.0340.1_74_0.277551020408163_419-400_0	LmxM.15.0340.1	282.52	310.79	282.52	310.79	0.13712	399.57	1.6081e+06	0.022292	0.165	0.835	0.32999	0.59934	True
LmxM.05.0710.1_38_0.127277028625503_534-553_1	LmxM.05.0710.1	317.21	349.94	317.21	349.94	0.14124	535.57	2.1562e+06	0.022289	0.16124	0.83876	0.32248	0.59328	True
LmxM.36.0400.1_43_0.186428038777032_242-261_1	LmxM.36.0400.1	112.35	121.13	112.35	121.13	0.10772	38.608	1.5577e+05	0.022264	0.19758	0.80242	0.39515	0.6436	True
LmxM.36.5680.1_43_0.126917712691771_82-101_1	LmxM.36.5680.1	112.35	121.13	112.35	121.13	0.10772	38.608	1.5577e+05	0.022264	0.19758	0.80242	0.39515	0.6436	True
LmxM.28.0440.1_43_0.11010752688172_246-265_1	LmxM.28.0440.1	194.13	211.68	194.13	211.68	0.12425	154	6.2195e+05	0.022254	0.17765	0.82235	0.3553	0.61735	True
LmxM.36.4551.1_29_0.161706349206349_159-178_1	LmxM.36.4551.1	151.17	163.96	151.17	163.96	0.1164	81.75	3.3021e+05	0.022252	0.18655	0.81345	0.3731	0.62882	True
LmxM.27.0550.1_0_0.0840258541089566_84-103_1	LmxM.27.0550.1	204.04	222.69	204.04	222.69	0.12559	173.9	7.0552e+05	0.022203	0.17589	0.82411	0.35178	0.61492	True
LmxM.34.4630.1_29_0.398242055442867_579-598_1	LmxM.34.4630.1	144.56	156.62	144.56	156.62	0.11478	72.648	2.9488e+05	0.022197	0.18814	0.81186	0.37628	0.63071	True
LmxM.26.1470.1_43_0.0172978027115475_27-46_1	LmxM.26.1470.1	144.56	156.62	144.56	156.62	0.11478	72.648	2.9488e+05	0.022197	0.18814	0.81186	0.37628	0.63071	True
LmxM.11.0800.1_81_0.434684684684685_182-201_1	LmxM.11.0800.1	309.78	341.38	309.78	341.38	0.1397	499.22	2.0305e+06	0.022175	0.16192	0.83808	0.32385	0.59422	True
LmxM.07.0615.1_14_0.247395833333333_185-204_1	LmxM.07.0615.1	227.17	248.39	227.17	248.39	0.12826	225.02	9.2592e+05	0.022046	0.1721	0.8279	0.3442	0.60938	True
LmxM.28.1080.1_29_0.103591160220994_232-213_0	LmxM.28.1080.1	128.04	138.26	128.04	138.26	0.10998	52.243	2.1689e+05	0.021949	0.19245	0.80755	0.38491	0.63621	True
LmxM.29.1340.1_43_0.342737722048067_325-344_1	LmxM.29.1340.1	190	206.78	190	206.78	0.12153	140.89	5.8899e+05	0.021872	0.17815	0.82185	0.3563	0.61791	True
LmxM.36.4680.1_14_0.153103950482432_830-849_1	LmxM.36.4680.1	176.78	192.1	176.78	192.1	0.11926	117.36	4.9072e+05	0.02187	0.18069	0.81931	0.36137	0.62134	True
LmxM.34.0790.1_29_0.348048624440179_534-553_1	LmxM.34.0790.1	173.48	188.43	173.48	188.43	0.11864	111.81	4.6783e+05	0.021863	0.18135	0.81865	0.3627	0.62205	True
LmxM.13.0260.1_19_0.145593869731801_121-102_0	LmxM.13.0260.1	196.61	214.13	196.61	214.13	0.12255	153.46	6.4224e+05	0.02186	0.17695	0.82305	0.35389	0.61635	True
LmxM.31.2940.1_71_0.471625344352617_853-872_1	LmxM.31.2940.1	170.17	184.76	170.17	184.76	0.11799	106.4	4.456e+05	0.021853	0.18203	0.81797	0.36405	0.62285	True
LmxM.25.1660.1_29_0.32952182952183_962-943_0	LmxM.25.1660.1	199.91	217.8	199.91	217.8	0.12303	159.94	6.6992e+05	0.021852	0.17636	0.82364	0.35272	0.61546	True
LmxM.33.1450.1_19_0.0178457616316125_22-41_1	LmxM.33.1450.1	203.21	221.47	203.21	221.47	0.1235	166.56	6.9831e+05	0.021841	0.17579	0.82421	0.35157	0.61473	True
LmxM.08_29.0710.1_38_0.0845015576323987_211-230_1	LmxM.08_29.0710.1	203.21	221.47	203.21	221.47	0.1235	166.56	6.9831e+05	0.021841	0.17579	0.82421	0.35157	0.61473	True
LmxM.31.1230.1_38_0.131687242798354_154-173_1	LmxM.31.1230.1	166.87	181.09	166.87	181.09	0.11732	101.12	4.2402e+05	0.02184	0.18272	0.81728	0.36544	0.62356	True
LmxM.36.0070.1_0_0.0677083333333333_47-66_1	LmxM.36.0070.1	166.87	181.09	166.87	181.09	0.11732	101.12	4.2402e+05	0.02184	0.18272	0.81728	0.36544	0.62356	True
LmxM.28.0610.1_0_0.0574984247006931_725-744_1	LmxM.28.0610.1	206.52	225.14	206.52	225.14	0.12395	173.32	7.2742e+05	0.02183	0.17522	0.82478	0.35044	0.61387	True
LmxM.13.1240.1_43_0.0152905198776758_21-40_1	LmxM.13.1240.1	322.17	354.84	322.17	354.84	0.13892	533.54	2.2425e+06	0.021814	0.16042	0.83958	0.32084	0.59209	True
LmxM.24.0760.1_43_0.428234600648394_1444-1463_1	LmxM.24.0760.1	213.13	232.48	213.13	232.48	0.12482	187.23	7.878e+05	0.021802	0.17412	0.82588	0.34823	0.61227	True
LmxM.21.0710.1_29_0.168686868686869_331-350_1	LmxM.21.0710.1	160.26	173.75	160.26	173.75	0.11589	90.969	3.8279e+05	0.021801	0.18414	0.81586	0.36828	0.62554	True
LmxM.07.0210.1_57_0.349143610013175_258-277_1	LmxM.07.0210.1	325.47	358.51	325.47	358.51	0.13905	545.57	2.3012e+06	0.021775	0.16007	0.83993	0.32013	0.59158	True
LmxM.15.0710.1_14_0.387090387090387_3906-3925_1	LmxM.15.0710.1	219.74	239.82	219.74	239.82	0.12563	201.68	8.5112e+05	0.02177	0.17305	0.82695	0.3461	0.61082	True
LmxM.14.1330.1_57_0.323391812865497_542-561_1	LmxM.14.1330.1	342.82	378.08	342.82	378.08	0.14086	621.71	2.6245e+06	0.021766	0.15841	0.84159	0.31682	0.58972	True
LmxM.36.2150.1_71_0.298636926889715_233-252_1	LmxM.36.2150.1	153.65	166.41	153.65	166.41	0.11434	81.353	3.4408e+05	0.021745	0.18562	0.81438	0.37125	0.62746	True
LmxM.32.1390.1_14_0.354875283446712_306-325_1	LmxM.32.1390.1	153.65	166.41	153.65	166.41	0.11434	81.353	3.4408e+05	0.021745	0.18562	0.81438	0.37125	0.62746	True
LmxM.33.3620.1_33_0.185483870967742_354-335_0	LmxM.33.3620.1	266.82	292.43	266.82	292.43	0.13176	327.96	1.3914e+06	0.021712	0.16648	0.83352	0.33296	0.6011	True
LmxM.26.1000.1_29_0.137080867850099_132-151_1	LmxM.26.1000.1	150.35	162.74	150.35	162.74	0.11351	76.746	3.2566e+05	0.02171	0.18639	0.81361	0.37278	0.62862	True
LmxM.33.1440.1_29_0.0242976461655277_57-76_1	LmxM.33.1440.1	147.04	159.06	147.04	159.06	0.11265	72.274	3.0785e+05	0.021669	0.18717	0.81283	0.37434	0.62947	True
LmxM.08_29.0440.1_43_0.331583552055993_375-394_1	LmxM.08_29.0440.1	318.04	349.94	318.04	349.94	0.1375	508.88	2.1704e+06	0.021655	0.16072	0.83928	0.32145	0.59236	True
LmxM.14.0690.1_29_0.464285714285714_471-452_0	LmxM.14.0690.1	246.17	269.19	246.17	269.19	0.12844	264.85	1.1347e+06	0.021606	0.16909	0.83091	0.33819	0.6043	True
LmxM.07.0800.1_29_0.170876671619614_348-329_0	LmxM.07.0800.1	280.04	307.12	280.04	307.12	0.1327	366.57	1.5726e+06	0.021591	0.16481	0.83519	0.32962	0.59906	True
LmxM.23.1430.1_33_0.241353936718175_325-344_1	LmxM.23.1430.1	252.78	276.53	252.78	276.53	0.12905	281.98	1.2134e+06	0.021558	0.16818	0.83182	0.33635	0.60291	True
LmxM.27.1945.1_43_0.105128205128205_73-92_1	LmxM.27.1945.1	192.48	209.23	192.48	209.23	0.11982	140.37	6.0863e+05	0.021477	0.17743	0.82257	0.35486	0.61698	True
LmxM.30.0510.1_38_0.184326710816777_328-347_1	LmxM.30.0510.1	202.39	220.24	202.39	220.24	0.12139	159.39	6.9115e+05	0.021476	0.17568	0.82432	0.35137	0.61463	True
LmxM.22.0980.1_57_0.358721203573108_753-772_1	LmxM.22.0980.1	189.17	205.56	189.17	205.56	0.11926	134.29	5.8253e+05	0.021473	0.17803	0.82197	0.35607	0.61782	True
LmxM.33.3590.1_57_0.257080610021787_462-481_1	LmxM.33.3590.1	185.87	201.89	185.87	201.89	0.11868	128.36	5.5711e+05	0.021466	0.17865	0.82135	0.3573	0.6184	True
LmxM.34.4180.1_52_0.216413715570545_381-400_1	LmxM.34.4180.1	182.56	198.22	182.56	198.22	0.11808	122.55	5.3238e+05	0.021457	0.17927	0.82073	0.35855	0.6194	True
LmxM.06.0730.1_67_0.372664700098328_369-388_1	LmxM.06.0730.1	269.3	294.88	269.3	294.88	0.13045	327.17	1.4244e+06	0.021433	0.16599	0.83401	0.33198	0.60047	True
LmxM.05.0480.1_0_0.0911730545876887_153-172_1	LmxM.05.0480.1	386.6	427.03	386.6	427.03	0.14312	817.01	3.558e+06	0.02143	0.15442	0.84558	0.30883	0.58467	True
LmxM.31.1170.1_14_0.16504854368932_213-194_0	LmxM.31.1170.1	222.21	242.27	222.21	242.27	0.12411	201.06	8.7563e+05	0.02143	0.17244	0.82756	0.34488	0.60994	True
LmxM.25.2300.1_52_0.232931726907631_467-448_0	LmxM.25.2300.1	225.52	245.94	225.52	245.94	0.12452	208.47	9.0897e+05	0.021417	0.17193	0.82807	0.34385	0.60912	True
LmxM.19.0230.1_46_0.140655105973025_289-308_1	LmxM.19.0230.1	232.13	253.28	232.13	253.28	0.1253	223.7	9.7793e+05	0.021389	0.17093	0.82907	0.34185	0.60752	True
LmxM.05.1170.1_29_0.0293333333333333_17-36_1	LmxM.05.1170.1	275.91	302.22	275.91	302.22	0.13096	346.18	1.5146e+06	0.021381	0.16515	0.83485	0.33031	0.59935	True
LmxM.28.0835.1_19_0.127619047619048_63-82_1	LmxM.28.0835.1	166.04	179.87	166.04	179.87	0.11471	95.548	4.1873e+05	0.021363	0.18258	0.81742	0.36516	0.62349	True
LmxM.20.0960.1_38_0.0677069075645588_739-758_1	LmxM.20.0960.1	130.52	140.71	130.52	140.71	0.10767	51.926	2.2767e+05	0.021358	0.19135	0.80865	0.38271	0.63505	True
LmxM.04.0410.1_29_0.0176621708413616_52-71_1	LmxM.04.0410.1	330.43	363.4	330.43	363.4	0.13682	543.52	2.3909e+06	0.021323	0.15928	0.84072	0.31855	0.59044	True
LmxM.36.5910.1_60_0.142222222222222_150-169_1	LmxM.36.5910.1	159.43	172.52	159.43	172.52	0.11316	85.686	3.7782e+05	0.021298	0.18399	0.81601	0.36799	0.62526	True
LmxM.09.0120.1_52_0.34966112138016_1131-1150_1	LmxM.09.0120.1	368.43	406.23	368.43	406.23	0.14053	714.26	3.1496e+06	0.021297	0.15582	0.84418	0.31164	0.58627	True
LmxM.36.0760.1_33_0.387071651090343_990-1009_1	LmxM.36.0760.1	127.22	137.04	127.22	137.04	0.10651	48.259	2.1336e+05	0.021269	0.19225	0.80775	0.3845	0.63605	True
LmxM.13.0670.1_19_0.160714285714286_220-201_0	LmxM.13.0670.1	319.69	351.17	319.69	351.17	0.13507	495.3	2.1991e+06	0.021224	0.16026	0.83974	0.32053	0.59188	True
Non-targeting-498	Non-target-177	201.56	219.02	201.56	219.02	0.11926	152.37	6.8403e+05	0.021107	0.17558	0.82442	0.35116	0.61449	True
LmxM.36.2840.1_29_0.248109365910413_844-863_1	LmxM.36.2840.1	146.22	157.84	146.22	157.84	0.10965	67.574	3.0349e+05	0.021102	0.187	0.813	0.37401	0.6292	True
LmxM.36.4200.1_38_0.131275720164609_314-333_1	LmxM.36.4200.1	188.35	204.34	188.35	204.34	0.11697	127.86	5.7611e+05	0.021068	0.17792	0.82208	0.35584	0.61771	True
LmxM.10.0850.1_14_0.298666666666667_109-128_1	LmxM.10.0850.1	188.35	204.34	188.35	204.34	0.11697	127.86	5.7611e+05	0.021068	0.17792	0.82208	0.35584	0.61771	True
LmxM.23.1430.1_33_0.221486387049301_295-314_1	LmxM.23.1430.1	237.91	259.4	237.91	259.4	0.12425	230.85	1.0408e+06	0.021062	0.16988	0.83012	0.33975	0.60558	True
LmxM.24.0590.1_38_0.0266472868217054_49-68_1	LmxM.24.0590.1	142.91	154.17	142.91	154.17	0.10867	63.381	2.8643e+05	0.021037	0.1878	0.8122	0.37559	0.63036	True
LmxM.33.3190.1_57_0.392041748206132_594-613_1	LmxM.33.3190.1	181.74	197	181.74	197	0.1157	116.41	5.263e+05	0.021032	0.17915	0.82085	0.3583	0.61925	True
LmxM.18.0300.1_29_0.327335047129392_372-391_1	LmxM.18.0300.1	247.82	270.41	247.82	270.41	0.12535	255.08	1.1541e+06	0.021025	0.16848	0.83152	0.33695	0.60331	True
LmxM.07.0870.1_67_0.40035746201966_441-460_1	LmxM.07.0870.1	291.6	319.35	291.6	319.35	0.13071	384.96	1.7423e+06	0.021021	0.1631	0.8369	0.3262	0.596	True
LmxM.07.0550.1_29_0.0510665804783452_244-225_0	LmxM.07.0550.1	254.43	277.75	254.43	277.75	0.12604	271.9	1.2336e+06	0.020995	0.16758	0.83242	0.33516	0.60226	True
LmxM.25.2180.1_29_0.0936454849498328_172-153_0	LmxM.25.2180.1	257.74	281.42	257.74	281.42	0.12637	280.51	1.2746e+06	0.02098	0.16714	0.83286	0.33427	0.60191	True
LmxM.30.0890.1_71_0.410901467505241_186-205_1	LmxM.30.0890.1	171.82	185.98	171.82	185.98	0.1136	100.24	4.5663e+05	0.020953	0.18109	0.81891	0.36217	0.62171	True
LmxM.36.6310.1_29_0.144340602284528_132-151_1	LmxM.36.6310.1	171.82	185.98	171.82	185.98	0.1136	100.24	4.5663e+05	0.020953	0.18109	0.81891	0.36217	0.62171	True
LmxM.29.2460.1_29_0.0397697540554683_70-89_1	LmxM.29.2460.1-LmxM.29.2470.1-LmxM.29.2490.1-LmxM.29.2550.1	264.34	288.76	264.34	288.76	0.12701	298.13	1.359e+06	0.020947	0.16627	0.83373	0.33255	0.60078	True
LmxM.10.0530.1_14_0.0996830884471334_336-355_1	LmxM.10.0530.1	168.52	182.31	168.52	182.31	0.11285	95.119	4.3473e+05	0.020919	0.18175	0.81825	0.36351	0.62276	True
LmxM.20.0690.1_38_0.0137122911992022_49-68_1	LmxM.20.0690.1	168.52	182.31	168.52	182.31	0.11285	95.119	4.3473e+05	0.020919	0.18175	0.81825	0.36351	0.62276	True
LmxM.28.0350.1_14_0.37997256515775_272-291_1	LmxM.28.0350.1	133	143.16	133	143.16	0.10544	51.609	2.3877e+05	0.020792	0.19028	0.80972	0.38057	0.63359	True
LmxM.32.1575.1_29_0.0395590142671855_55-74_1	LmxM.32.1575.1	133	143.16	133	143.16	0.10544	51.609	2.3877e+05	0.020792	0.19028	0.80972	0.38057	0.63359	True
LmxM.19.1570.1_52_0.248693834900731_234-253_1	LmxM.19.1570.1	114	122.36	114	122.36	0.10123	34.934	1.6163e+05	0.020791	0.19606	0.80394	0.39213	0.64168	True
LmxM.15.0320.1_14_0.119471044231646_251-270_1	LmxM.15.0320.1	227.17	247.16	227.17	247.16	0.12116	199.81	9.2592e+05	0.020775	0.17125	0.82875	0.34249	0.60813	True
LmxM.10.0330.1_43_0.0883256528417819_106-125_1	LmxM.10.0330.1	294.08	321.8	294.08	321.8	0.12952	384.1	1.78e+06	0.020774	0.16266	0.83734	0.32531	0.59543	True
LmxM.24.0720.1_43_0.236434108527132_54-73_1	LmxM.24.0720.1	217.26	236.15	217.26	236.15	0.11976	178.44	8.2703e+05	0.020773	0.17277	0.82723	0.34554	0.61035	True
LmxM.08_29.1960.1_77_0.447488584474886_304-285_0	LmxM.08_29.1960.1	237.08	258.17	237.08	258.17	0.12245	222.39	1.0317e+06	0.020764	0.16979	0.83021	0.33958	0.60542	True
LmxM.08_29.0720.1_29_0.18531889290012_151-170_1	LmxM.08_29.0720.1	210.65	228.81	210.65	228.81	0.11875	164.87	7.6481e+05	0.020764	0.17382	0.82618	0.34765	0.6118	True
LmxM.36.4140.1_67_0.436666666666667_256-275_1	LmxM.36.4140.1	210.65	228.81	210.65	228.81	0.11875	164.87	7.6481e+05	0.020764	0.17382	0.82618	0.34765	0.6118	True
LmxM.34.0680.1_0_0.0237472766884532_102-121_1	LmxM.34.0680.1	155.3	167.63	155.3	167.63	0.10952	75.978	3.5353e+05	0.020732	0.18457	0.81543	0.36913	0.62595	True
LmxM.22.0820.1_57_0.465597147950089_1302-1321_1	LmxM.22.0720.1-LmxM.22.0820.1	155.3	167.63	155.3	167.63	0.10952	75.978	3.5353e+05	0.020732	0.18457	0.81543	0.36913	0.62595	True
Non-targeting-613	Non-target-8	155.3	167.63	155.3	167.63	0.10952	75.978	3.5353e+05	0.020732	0.18457	0.81543	0.36913	0.62595	True
LmxM.01.0210.1_38_0.0293571163136381_76-95_1	LmxM.01.0210.1	304	332.81	304	332.81	0.13024	415.17	1.9359e+06	0.02071	0.16154	0.83846	0.32307	0.59368	True
LmxM.28.2100.1_67_0.395238095238095_404-423_1	LmxM.28.2100.1	194.13	210.45	194.13	210.45	0.11593	133.28	6.2195e+05	0.020702	0.17662	0.82338	0.35323	0.61583	True
LmxM.03.0860.1_14_0.244068592905802_1036-1055_1	LmxM.03.0860.1	260.21	283.87	260.21	283.87	0.12506	279.77	1.3058e+06	0.0207	0.16663	0.83337	0.33326	0.60138	True
LmxM.34.3530.1_67_0.281811085089774_353-372_1	LmxM.34.3530.1	129.69	139.49	129.69	139.49	0.10425	47.954	2.2404e+05	0.02069	0.19115	0.80885	0.3823	0.63484	True
LmxM.32.2670.1_29_0.379021357123547_1394-1413_1	LmxM.32.2670.1	152	163.96	152	163.96	0.10859	71.528	3.348e+05	0.020671	0.18531	0.81469	0.37061	0.62691	True
LmxM.12.1090.1_71_0.345631067961165_545-526_0	LmxM.12.1090.1	184.21	199.44	184.21	199.44	0.11399	115.93	5.4466e+05	0.020633	0.17841	0.82159	0.35681	0.61812	True
LmxM.28.2960.1_57_0.446852425180599_429-448_1	LmxM.28.2960.1	184.21	199.44	184.21	199.44	0.11399	115.93	5.4466e+05	0.020633	0.17841	0.82159	0.35681	0.61812	True
LmxM.29.1190.1_43_0.105546580506193_187-206_1	LmxM.29.1190.1	180.91	195.77	180.91	195.77	0.11329	110.42	5.2027e+05	0.020603	0.17903	0.82097	0.35805	0.61906	True
LmxM.16.0970.1_43_0.124122807017544_280-299_1	LmxM.16.0970.1	320.52	351.17	320.52	351.17	0.13135	469.64	2.2135e+06	0.0206	0.15976	0.84024	0.31951	0.59098	True
LmxM.03.0830.1_71_0.287524366471735_284-303_1	LmxM.03.0830.1	347.78	381.75	347.78	381.75	0.13411	577.2	2.7216e+06	0.020595	0.15716	0.84284	0.31431	0.58815	True
LmxM.27.1880.1_43_0.143492063492064_216-235_1	LmxM.27.1880.1	126.39	135.82	126.39	135.82	0.10299	44.433	2.0987e+05	0.020577	0.19204	0.80796	0.38408	0.63576	True
LmxM.22.0580.1_43_0.21195652173913_124-105_0	LmxM.22.0580.1	177.61	192.1	177.61	192.1	0.11257	105.04	4.9655e+05	0.020569	0.17965	0.82035	0.35931	0.6199	True
LmxM.30.0300.1_43_0.35906432748538_1221-1240_1	LmxM.30.0300.1	174.3	188.43	174.3	188.43	0.11182	99.8	4.7349e+05	0.020532	0.1803	0.8197	0.36059	0.62072	True
LmxM.32.2610.1_29_0.444903581267218_641-660_1	LmxM.32.2610.1	171	184.76	171	184.76	0.11105	94.691	4.511e+05	0.02049	0.18095	0.81905	0.3619	0.62156	True
LmxM.30.1040.1_43_0.239026510212951_543-562_1	LmxM.30.1040.1	171	184.76	171	184.76	0.11105	94.691	4.511e+05	0.02049	0.18095	0.81905	0.3619	0.62156	True
LmxM.26.2230.1_52_0.117602996254682_148-167_1	LmxM.26.2230.1	232.95	253.28	232.95	253.28	0.12019	206.57	9.8676e+05	0.020462	0.17018	0.82982	0.34037	0.60602	True
LmxM.34.3360.1_33_0.225174216027875_1556-1537_0	LmxM.34.3360.1	252.78	275.3	252.78	275.3	0.12268	253.67	1.2134e+06	0.020448	0.16743	0.83257	0.33485	0.6021	True
LmxM.36.4950.1_14_0.381750465549348_816-835_1	LmxM.36.4950.1	219.74	238.6	219.74	238.6	0.11828	177.85	8.5112e+05	0.020443	0.17216	0.82784	0.34432	0.60953	True
LmxM.36.2800.1_29_0.028952380952381_69-88_1	LmxM.36.2800.1	167.69	181.09	167.69	181.09	0.11024	89.715	4.2936e+05	0.020443	0.18161	0.81839	0.36323	0.6225	True
LmxM.26.2030.1_29_0.124001681378731_288-307_1	LmxM.26.2030.1	216.43	234.93	216.43	234.93	0.11777	171.01	8.1909e+05	0.020434	0.17267	0.82733	0.34534	0.61029	True
LmxM.08_29.1830.1_52_0.132285527177472_192-211_1	LmxM.08_29.1830.1	259.39	282.65	259.39	282.65	0.12342	270.45	1.2954e+06	0.020434	0.16656	0.83344	0.33311	0.60122	True
LmxM.36.6930.1_0_0.0865180467091295_156-175_1	LmxM.36.6930.1	213.13	231.26	213.13	231.26	0.11724	164.3	7.878e+05	0.020423	0.17319	0.82681	0.34639	0.61088	True
LmxM.34.3720.1_0_0.116402116402116_147-166_1	LmxM.34.3720.1	213.13	231.26	213.13	231.26	0.11724	164.3	7.878e+05	0.020423	0.17319	0.82681	0.34639	0.61088	True
LmxM.09.1110.1_71_0.276440554339898_369-388_1	LmxM.09.1110.1	266	289.99	266	289.99	0.12413	287.76	1.3806e+06	0.020417	0.16571	0.83429	0.33142	0.60006	True
LmxM.28.2050.1_43_0.154868727151878_455-474_1	LmxM.28.2050.1	206.52	223.91	206.52	223.91	0.11613	151.29	7.2742e+05	0.020395	0.17426	0.82574	0.34852	0.61248	True
LmxM.16.0830.1_38_0.0591581342434585_48-67_1	LmxM.16.0830.1	282.52	308.34	282.52	308.34	0.12575	333.39	1.6081e+06	0.020363	0.16369	0.83631	0.32737	0.59724	True
LmxM.26.0010.1_67_0.447199265381084_483-502_1	LmxM.26.0010.1-LmxM.26.0010a.1	326.3	357.28	326.3	357.28	0.13049	479.97	2.316e+06	0.020359	0.15902	0.84098	0.31804	0.59031	True
LmxM.28.0570.1_29_0.21575543797766_357-376_1	LmxM.28.0570.1	196.61	212.9	196.61	212.9	0.11432	132.77	6.4224e+05	0.020334	0.17593	0.82407	0.35185	0.61497	True
LmxM.32.2240.1_0_0.0608974358974359_64-45_0	LmxM.32.2240.1	193.3	209.23	193.3	209.23	0.11367	126.87	6.1527e+05	0.020307	0.1765	0.8235	0.353	0.61555	True
LmxM.07.0850.1_67_0.22040072859745_110-129_1	LmxM.07.0850.1	193.3	209.23	193.3	209.23	0.11367	126.87	6.1527e+05	0.020307	0.1765	0.8235	0.353	0.61555	True
LmxM.26.2070.1_29_0.0980973560662219_390-409_1	LmxM.26.2070.1	183.39	198.22	183.39	198.22	0.1116	109.96	5.385e+05	0.020209	0.17828	0.82172	0.35656	0.618	True
LmxM.30.0430.1_29_0.292993630573248_837-818_0	LmxM.30.0430.1	183.39	198.22	183.39	198.22	0.1116	109.96	5.385e+05	0.020209	0.17828	0.82172	0.35656	0.618	True
LmxM.24.2120.1_29_0.149569085348902_532-551_1	LmxM.24.2120.1	154.48	166.41	154.48	166.41	0.10666	71.157	3.4879e+05	0.0202	0.18441	0.81559	0.36882	0.62584	True
LmxM.27.0650.1_38_0.0436507936507936_17-36_1	LmxM.27.0650.1	245.34	266.74	245.34	266.74	0.12015	228.85	1.1251e+06	0.02017	0.16824	0.83176	0.33648	0.60296	True
LmxM.11.1280.1_38_0.128585558852621_123-142_1	LmxM.11.1280.1	258.56	281.42	258.56	281.42	0.12177	261.28	1.285e+06	0.020166	0.16648	0.83352	0.33296	0.6011	True
LmxM.31.2530.1_38_0.0483142161974279_135-154_1	LmxM.31.2530.1	235.43	255.73	235.43	255.73	0.11881	205.94	1.0136e+06	0.020159	0.16962	0.83038	0.33924	0.60528	True
LmxM.19.0930.1_19_0.102538410153641_303-322_1	LmxM.19.0930.1	176.78	190.88	176.78	190.88	0.11009	99.362	4.9072e+05	0.020124	0.17952	0.82048	0.35905	0.61981	True
LmxM.31.2450.1_71_0.484593837535014_527-508_0	LmxM.31.2450.1	222.21	241.04	222.21	241.04	0.11684	177.27	8.7563e+05	0.020122	0.17156	0.82844	0.34312	0.60877	True
LmxM.36.6170.1_14_0.0720164609053498_116-97_0	LmxM.36.6170.1	218.91	237.37	218.91	237.37	0.11631	170.44	8.4304e+05	0.020108	0.17206	0.82794	0.34413	0.60936	True
LmxM.33.2660.1_29_0.113428466886206_303-322_1	LmxM.33.2660.1	147.87	159.06	147.87	159.06	0.10462	62.683	3.1224e+05	0.020038	0.18589	0.81411	0.37178	0.62798	True
LmxM.36.1850.1_0_0.0233585858585859_34-53_1	LmxM.36.1850.1	144.56	155.39	144.56	155.39	0.10353	58.648	2.9488e+05	0.019944	0.18666	0.81334	0.37331	0.62882	True
LmxM.08_29.2810.1_29_0.155855855855856_339-358_1	LmxM.08_29.2810.1	331.26	362.18	331.26	362.18	0.12838	478.05	2.4061e+06	0.019934	0.15825	0.84175	0.3165	0.5895	True
LmxM.09.0890.1_29_0.063448093919008_477-496_1	LmxM.09.0890.1	331.26	362.18	331.26	362.18	0.12838	478.05	2.4061e+06	0.019934	0.15825	0.84175	0.3165	0.5895	True
LmxM.15.1390.1_34_0.106666666666667_100-81_0	LmxM.15.1390.1	334.56	365.85	334.56	365.85	0.12861	489.44	2.4673e+06	0.019918	0.15792	0.84208	0.31584	0.58908	True
LmxM.20.0270.1_57_0.354166666666667_382-401_1	LmxM.20.0270.1	163.56	176.19	163.56	176.19	0.10669	79.775	4.0309e+05	0.019895	0.18214	0.81786	0.36429	0.62307	True
LmxM.15.0970.1_29_0.0706566916043225_81-100_1	LmxM.15.0970.1	254.43	276.53	254.43	276.53	0.11969	244.11	1.2336e+06	0.019894	0.16683	0.83317	0.33367	0.60171	True
LmxM.32.0115.1_52_0.389254385964912_348-367_1	LmxM.32.0115.1	237.91	258.17	237.91	258.17	0.11745	205.31	1.0408e+06	0.019863	0.16907	0.83093	0.33813	0.6043	True
LmxM.33.3740.1_43_0.0702113156100886_100-119_1	LmxM.33.3740.1	231.3	250.83	231.3	250.83	0.11647	190.73	9.6914e+05	0.019839	0.17001	0.82999	0.34001	0.60591	True
LmxM.32.0770.1_29_0.327727952167414_869-888_1	LmxM.32.0770.1	109.87	117.46	109.87	117.46	0.095591	28.84	1.4722e+05	0.019794	0.19682	0.80318	0.39363	0.64266	True
LmxM.31.0400.1_38_0.19796682718031_366-385_1	LmxM.31.0400.1	214.78	232.48	214.78	232.48	0.11373	156.62	8.0335e+05	0.019747	0.17247	0.82753	0.34495	0.60999	True
LmxM.33.0110.1_57_0.417047184170472_267-286_1	LmxM.33.0110.1	179.26	193.32	179.26	193.32	0.1084	98.924	5.0832e+05	0.019729	0.17877	0.82123	0.35753	0.61868	True
LmxM.11.0100.1_57_0.261754385964912_365-384_1	LmxM.11.0100.1	179.26	193.32	179.26	193.32	0.1084	98.924	5.0832e+05	0.019729	0.17877	0.82123	0.35753	0.61868	True
LmxM.13.0580.1_43_0.0967395967395967_448-467_1	LmxM.13.0580.1	211.48	228.81	211.48	228.81	0.11313	150.21	7.7243e+05	0.019721	0.17299	0.82701	0.34598	0.61075	True
LmxM.03.0700.1_38_0.0668296658516707_568-587_1	LmxM.03.0700.1	270.13	293.66	270.13	293.66	0.12007	276.84	1.4355e+06	0.019639	0.16467	0.83533	0.32935	0.59876	True
LmxM.16.1100.1_43_0.340488968395945_567-586_1	LmxM.16.1100.1	270.13	293.66	270.13	293.66	0.12007	276.84	1.4355e+06	0.019639	0.16467	0.83533	0.32935	0.59876	True
LmxM.19.0080.1_48_0.341801385681293_453-434_0	LmxM.19.0080.1	260.21	282.65	260.21	282.65	0.11885	251.58	1.3058e+06	0.019629	0.16591	0.83409	0.33181	0.60034	True
LmxM.26.0075.1_55_0.394067796610169_285-266_0	LmxM.26.0075.1-LmxM.26.0115.1	250.3	271.63	250.3	271.63	0.11754	227.52	1.1835e+06	0.019608	0.16719	0.83281	0.33438	0.60191	True
LmxM.08_29.2770.1_74_0.341463414634146_221-202_0	LmxM.08_29.2770.1	306.47	334.04	306.47	334.04	0.12385	379.8	1.9761e+06	0.019606	0.16052	0.83948	0.32104	0.59232	True
LmxM.21.0827.1_67_0.303875968992248_186-205_1	LmxM.21.0827.1	150.35	161.51	150.35	161.51	0.10269	62.336	3.2566e+05	0.019566	0.18497	0.81503	0.36995	0.6266	True
LmxM.08_29.1750.1_19_0.0760626398210291_133-152_1	LmxM.08_29.1750.1-LmxM.08_29.1760.1	150.35	161.51	150.35	161.51	0.10269	62.336	3.2566e+05	0.019566	0.18497	0.81503	0.36995	0.6266	True
LmxM.33.2479.1_38_0.18034188034188_205-224_1	LmxM.33.2479.1	194.95	210.45	194.95	210.45	0.10983	120.13	6.2867e+05	0.019549	0.1757	0.8243	0.35139	0.61463	True
Non-targeting-435	Non-target-90	194.95	210.45	194.95	210.45	0.10983	120.13	6.2867e+05	0.019549	0.1757	0.8243	0.35139	0.61463	True
LmxM.27.0680.1_43_0.29726368159204_471-490_1	LmxM.27.0680.1	169.35	182.31	169.35	182.31	0.10584	84.066	4.4015e+05	0.019545	0.18067	0.81933	0.36134	0.62134	True
LmxM.34.4560.1_14_0.253863134657837_349-330_0	LmxM.34.4560.1	230.48	249.61	230.48	249.61	0.11458	183.04	9.604e+05	0.019524	0.16991	0.83009	0.33983	0.60567	True
LmxM.34.5250.1_57_0.246252676659529_354-335_0	LmxM.34.5250.1	166.04	178.64	166.04	178.64	0.10492	79.382	4.1873e+05	0.019472	0.18132	0.81868	0.36265	0.62201	True
LmxM.34.0060.1_29_0.00198708395429707_44946_1	LmxM.34.0060.1	185.04	199.44	185.04	199.44	0.10757	103.7	5.5086e+05	0.019403	0.17743	0.82257	0.35486	0.61698	True
LmxM.26.0190.1_29_0.0118203309692671_45102_1	LmxM.26.0190.1	213.95	231.26	213.95	231.26	0.11168	149.67	7.9555e+05	0.019398	0.17237	0.82763	0.34474	0.60985	True
LmxM.16.1490.1_43_0.395433789954338_429-448_1	LmxM.16.1490.1	308.95	336.48	308.95	336.48	0.12276	378.94	2.0168e+06	0.019385	0.16011	0.83989	0.32022	0.59159	True
LmxM.34.4830.1_19_0.0290598290598291_31-50_1	LmxM.34.4830.1	115.65	123.58	115.65	123.58	0.094887	31.443	1.6763e+05	0.019369	0.19459	0.80541	0.38918	0.63934	True
LmxM.23.1410.1_63_0.424731182795699_309-328_1	LmxM.23.1410.1	210.65	227.58	210.65	227.58	0.11105	143.4	7.6481e+05	0.019365	0.17289	0.82711	0.34577	0.61052	True
LmxM.08.1228.1_43_0.236800630417652_598-617_1	LmxM.08.1228.1	207.35	223.91	207.35	223.91	0.1104	137.26	7.348e+05	0.019329	0.17341	0.82659	0.34682	0.6111	True
LmxM.06.1210.1_43_0.38452787258248_670-689_1	LmxM.06.1210.1	207.35	223.91	207.35	223.91	0.1104	137.26	7.348e+05	0.019329	0.17341	0.82659	0.34682	0.6111	True
LmxM.09.1110.1_52_0.276440554339898_374-393_1	LmxM.09.1110.1	232.95	252.06	232.95	252.06	0.11323	182.45	9.8676e+05	0.01923	0.16935	0.83065	0.33871	0.60481	True
LmxM.19.0320.1_29_0.156513125309559_313-332_1	LmxM.19.0320.1	175.13	188.43	175.13	188.43	0.10504	88.471	4.7919e+05	0.019216	0.17925	0.82075	0.35851	0.6194	True
LmxM.32.0960.1_71_0.477308294209703_603-622_1	LmxM.32.0960.1	156.13	167.63	156.13	167.63	0.10191	66.136	3.5831e+05	0.019213	0.18337	0.81663	0.36674	0.62466	True
LmxM.25.1320.1_86_0.406708595387841_378-397_1	LmxM.25.1320.1	124.74	133.37	124.74	133.37	0.095789	37.254	2.03e+05	0.019158	0.1916	0.8084	0.38321	0.63516	True
LmxM.31.0800.1_34_0.00695047784535187_30-11_0	LmxM.31.0800.1	168.52	181.09	168.52	181.09	0.10319	78.991	4.3473e+05	0.019063	0.18052	0.81948	0.36105	0.6211	True
LmxM.36.5990.1_29_0.0640625_129-110_0	LmxM.36.5990.1	213.13	230.03	213.13	230.03	0.10962	142.87	7.878e+05	0.019045	0.17227	0.82773	0.34454	0.60965	True
LmxM.26.2210.1_34_0.144144144144144_387-368_0	LmxM.26.2210.1	213.13	230.03	213.13	230.03	0.10962	142.87	7.878e+05	0.019045	0.17227	0.82773	0.34454	0.60965	True
LmxM.15.0490.1_29_0.172787193973635_360-379_1	LmxM.15.0490.1	187.52	201.89	187.52	201.89	0.10598	103.25	5.6973e+05	0.019038	0.17672	0.82328	0.35344	0.61599	True
LmxM.18.0360.1_29_0.105928085519922_102-121_1	LmxM.18.0360.1	248.65	269.19	248.65	269.19	0.11405	210.88	1.1639e+06	0.019036	0.16702	0.83298	0.33405	0.60191	True
LmxM.05.0920.1_0_0.171472868217054_549-568_1	LmxM.05.0920.1	248.65	269.19	248.65	269.19	0.11405	210.88	1.1639e+06	0.019036	0.16702	0.83298	0.33405	0.60191	True
LmxM.33.3730.1_48_0.36950146627566_387-368_0	LmxM.33.3730.1	209.82	226.36	209.82	226.36	0.10895	136.74	7.5724e+05	0.019004	0.17278	0.82722	0.34556	0.61036	True
LmxM.33.2300.1_33_0.34469696969697_633-652_1	LmxM.33.2300.1	242.04	261.84	242.04	261.84	0.11301	196.1	1.0871e+06	0.018994	0.1679	0.8321	0.3358	0.60263	True
LmxM.33.0340.1_0_0.0460772104607721_118-99_0	LmxM.33.0340.1	161.91	173.75	161.91	173.75	0.10119	70.049	3.9286e+05	0.018884	0.18184	0.81816	0.36368	0.62284	True
LmxM.34.5360.1_43_0.293103448275862_361-342_0	LmxM.34.5360.1	199.91	215.35	199.91	215.35	0.10681	119.17	6.6992e+05	0.018862	0.17436	0.82564	0.34872	0.61259	True
LmxM.14.1330.1_19_0.143859649122807_249-230_0	LmxM.14.1330.1	199.91	215.35	199.91	215.35	0.10681	119.17	6.6992e+05	0.018862	0.17436	0.82564	0.34872	0.61259	True
LmxM.33.3330.1_57_0.292800967937084_475-494_1	LmxM.33.3330.1	177.61	190.88	177.61	190.88	0.1034	88.058	4.9655e+05	0.018833	0.1785	0.8215	0.357	0.61812	True
LmxM.25.1360.1_52_0.307798481711525_889-908_1	LmxM.25.1360.1	118.13	126.03	118.13	126.03	0.092622	31.197	1.7687e+05	0.018782	0.1934	0.8066	0.38681	0.63748	True
LmxM.15.1280.1_0_0.0217652099400171_123-142_1	LmxM.15.1280.1	251.13	271.63	251.13	271.63	0.11281	210.24	1.1935e+06	0.01877	0.16651	0.83349	0.33302	0.60112	True
LmxM.26.0055.1_52_0.0935093509350935_75-94_1	LmxM.26.0055.1	174.3	187.21	174.3	187.21	0.10247	83.262	4.7349e+05	0.018754	0.17911	0.82089	0.35823	0.6192	True
LmxM.04.0840.1_29_0.309578544061303_798-817_1	LmxM.04.0840.1	215.61	232.48	215.61	232.48	0.10822	142.35	8.112e+05	0.018734	0.17166	0.82834	0.34332	0.60884	True
LmxM.30.1410.1_0_0.0949620427881297_684-703_1	LmxM.30.1410.1	105.74	112.57	105.74	112.57	0.089494	23.33	1.3361e+05	0.018687	0.19756	0.80244	0.39513	0.6436	True
LmxM.28.0610.1_14_0.0922337744171393_1162-1181_1	LmxM.28.0610.1	190	204.34	190	204.34	0.10444	102.8	5.8899e+05	0.018684	0.17602	0.82398	0.35204	0.6151	True
LmxM.34.4880.1_52_0.306353350739774_348-367_1	LmxM.34.4880.1	155.3	166.41	155.3	166.41	0.09901	61.643	3.5353e+05	0.018674	0.18321	0.81679	0.36641	0.62433	True
LmxM.24.0130.1_57_0.0779376498800959_120-139_1	LmxM.24.0130.1	237.91	256.95	237.91	256.95	0.11063	181.26	1.0408e+06	0.018663	0.16826	0.83174	0.33652	0.60296	True
LmxM.28.0400.1_57_0.288437884378844_465-484_1	LmxM.28.0400.1	139.61	149.28	139.61	149.28	0.095945	46.744	2.6996e+05	0.018609	0.18706	0.81294	0.37411	0.62924	True
LmxM.36.2600.1_43_0.0624133148404993_143-124_0	LmxM.36.2600.1	167.69	179.87	167.69	179.87	0.10051	74.074	4.2936e+05	0.018575	0.18038	0.81962	0.36075	0.6208	True
LmxM.34.1700.1_29_0.383838383838384_410-429_1	LmxM.34.1700.1	152	162.74	152	162.74	0.09785	57.642	3.348e+05	0.018556	0.18391	0.81609	0.36782	0.62525	True
LmxM.24.0970.1_52_0.225177304964539_501-520_1	LmxM.24.0970.1	152	162.74	152	162.74	0.09785	57.642	3.348e+05	0.018556	0.18391	0.81609	0.36782	0.62525	True
LmxM.36.0540.1_60_0.340670859538784_321-340_1	LmxM.36.0540.1	183.39	197	183.39	197	0.10271	92.564	5.385e+05	0.018541	0.17717	0.82283	0.35434	0.61667	True
LmxM.03.0080.1_81_0.474747474747475_789-808_1	LmxM.03.0080.1	315.56	342.6	315.56	342.6	0.11825	365.55	2.1278e+06	0.018536	0.15885	0.84115	0.3177	0.59023	True
LmxM.14.0330.1_43_0.197619047619048_408-427_1	LmxM.14.0330.1	256.91	277.75	256.91	277.75	0.11211	217.18	1.2643e+06	0.018535	0.16559	0.83441	0.33118	0.59981	True
Non-targeting-191	Non-target-69	202.39	217.8	202.39	217.8	0.10535	118.69	6.9115e+05	0.018533	0.17371	0.82629	0.34743	0.61169	True
LmxM.36.3000.1_52_0.21500872600349_612-631_1	LmxM.36.3000.1	295.74	320.58	295.74	320.58	0.11598	308.53	1.8055e+06	0.018487	0.16092	0.83908	0.32184	0.59279	True
LmxM.33.3340.1_29_0.216260162601626_521-540_1	LmxM.33.3340.1	164.39	176.19	164.39	176.19	0.099468	69.681	4.0826e+05	0.018476	0.18102	0.81898	0.36205	0.62159	True
LmxM.31.3370.1_38_0.108851224105461_282-301_1	LmxM.31.3370.1	164.39	176.19	164.39	176.19	0.099468	69.681	4.0826e+05	0.018476	0.18102	0.81898	0.36205	0.62159	True
LmxM.18.0220.1_48_0.45558272208639_553-572_1	LmxM.18.0220.1	199.08	214.13	199.08	214.13	0.10457	113.11	6.6294e+05	0.018473	0.17425	0.82575	0.34849	0.61248	True
LmxM.36.4410.1_48_0.499136442141624_285-304_1	LmxM.36.4410.1	180.08	193.32	180.08	193.32	0.1018	87.646	5.1427e+05	0.018462	0.17776	0.82224	0.35552	0.61747	True
LmxM.29.1740.1_43_0.204472843450479_199-180_0	LmxM.29.1740.1	285.82	309.56	285.82	309.56	0.11473	281.83	1.6562e+06	0.018448	0.16201	0.83799	0.32401	0.59441	True
LmxM.36.0300.1_52_0.04004329004329_29-48_1	LmxM.36.0300.1	195.78	210.45	195.78	210.45	0.10376	107.67	6.3543e+05	0.018409	0.17479	0.82521	0.34957	0.61333	True
LmxM.23.1045.1_43_0.0533333333333333_82-63_0	LmxM.23.1045.1	176.78	189.65	176.78	189.65	0.10086	82.861	4.9072e+05	0.018377	0.17836	0.82164	0.35672	0.61809	True
LmxM.08_29.1995.1_29_0.185688405797101_199-218_1	LmxM.08_29.1995.1	237.08	255.73	237.08	255.73	0.10876	173.77	1.0317e+06	0.018354	0.16817	0.83183	0.33634	0.60291	True
LmxM.16.0300.1_52_0.378691983122363_713-732_1	LmxM.16.0300.1	192.48	206.78	192.48	206.78	0.10293	102.36	6.0863e+05	0.01834	0.17534	0.82466	0.35067	0.61405	True
LmxM.17.1100.1_43_0.261111111111111_429-410_0	LmxM.17.1100.1	266	287.54	266	287.54	0.11195	232.05	1.3806e+06	0.018335	0.1643	0.8357	0.3286	0.59827	True
LmxM.13.1600.1_29_0.0398461115691124_138-157_1	LmxM.13.1600.1	304.82	330.36	304.82	330.36	0.11573	326.2	1.9492e+06	0.018295	0.15981	0.84019	0.31961	0.59109	True
LmxM.34.0950.1_38_0.155020080321285_190-209_1	LmxM.34.0950.1	133	141.93	133	141.93	0.093138	39.927	2.3877e+05	0.018287	0.18864	0.81136	0.37728	0.6314	True
Non-targeting-275	Non-target-27	259.39	280.2	259.39	280.2	0.11092	216.53	1.2954e+06	0.018284	0.1651	0.8349	0.3302	0.59934	True
LmxM.36.6780.1_52_0.386803185437998_334-353_1	LmxM.36.6780.1	208.17	223.91	208.17	223.91	0.10469	123.91	7.4224e+05	0.018273	0.17256	0.82744	0.34513	0.61011	True
Non-targeting-295	Non-target-133	208.17	223.91	208.17	223.91	0.10469	123.91	7.4224e+05	0.018273	0.17256	0.82744	0.34513	0.61011	True
LmxM.24.1435.1_38_0.154462659380692_421-440_1	LmxM.24.1435.1	208.17	223.91	208.17	223.91	0.10469	123.91	7.4224e+05	0.018273	0.17256	0.82744	0.34513	0.61011	True
LmxM.32.1880.1_57_0.473748473748474_383-402_1	LmxM.32.1880.1	189.17	203.11	189.17	203.11	0.10207	97.183	5.8253e+05	0.018266	0.17589	0.82411	0.35179	0.61492	True
LmxM.31.2380.1_46_0.16834451901566_294-313_1	LmxM.31.2380.1	227.17	244.71	227.17	244.71	0.10687	153.89	9.2592e+05	0.018232	0.16954	0.83046	0.33907	0.6052	True
LmxM.32.0115.1_57_0.441885964912281_397-416_1	LmxM.32.0115.1	249.47	269.19	249.47	269.19	0.10929	194.26	1.1737e+06	0.018194	0.16634	0.83366	0.33269	0.60088	True
LmxM.26.1300.1_52_0.110461880912632_388-407_1	LmxM.26.1300.1	170.17	182.31	170.17	182.31	0.098859	73.696	4.456e+05	0.018187	0.17959	0.82041	0.35919	0.61982	True
LmxM.29.2890.1_38_0.0793304221251819_104-123_1	LmxM.29.2890.1	201.56	216.57	201.56	216.57	0.10313	112.64	6.8403e+05	0.018148	0.1736	0.8264	0.3472	0.61147	True
LmxM.28.0230.1_57_0.45694022289767_447-466_1	LmxM.28.0230.1	142.09	151.72	142.09	151.72	0.094043	46.444	2.8225e+05	0.018141	0.1861	0.8139	0.3722	0.6282	True
LmxM.30.2060.1_29_0.0413279132791328_57-76_1	LmxM.30.2060.1	142.09	151.72	142.09	151.72	0.094043	46.444	2.8225e+05	0.018141	0.1861	0.8139	0.3722	0.6282	True
LmxM.14.0510.1_38_0.0776556776556777_100-119_1	LmxM.14.0510.1	220.56	237.37	220.56	237.37	0.10551	141.3	8.5924e+05	0.018135	0.17048	0.82952	0.34096	0.60654	True
LmxM.36.4390.1_14_0.0189043209876543_38-57_1	LmxM.36.4390.1	154.48	165.18	154.48	165.18	0.096072	57.309	3.4879e+05	0.018128	0.18304	0.81696	0.36608	0.62412	True
Non-targeting-862	Non-target-67	242.87	261.84	242.87	261.84	0.10812	180.08	1.0966e+06	0.018123	0.1672	0.8328	0.3344	0.60191	True
LmxM.36.2700.1_19_0.0237765466297322_100-119_1	LmxM.36.2700.1	182.56	195.77	182.56	195.77	0.10025	87.234	5.3238e+05	0.018103	0.17704	0.82296	0.35408	0.61638	True
LmxM.24.1960.1_29_0.0626682045367166_156-175_1	LmxM.24.1960.1	99.129	105.23	99.129	105.23	0.085291	18.593	1.1348e+05	0.018102	0.19968	0.80032	0.39935	0.64582	True
LmxM.08_29.1120.1_19_0.14868540344515_499-480_0	LmxM.08_29.1120.1	236.26	254.5	236.26	254.5	0.10688	166.44	1.0226e+06	0.018043	0.16808	0.83192	0.33615	0.60288	True
LmxM.21.1780.1_71_0.485333333333333_355-374_1	LmxM.21.1780.1-LmxM.34.2010.1	261.87	282.65	261.87	282.65	0.10976	215.88	1.3269e+06	0.018038	0.16462	0.83538	0.32924	0.5987	True
LmxM.15.0290.1_14_0.228310502283105_543-562_1	LmxM.15.0290.1	232.95	250.83	232.95	250.83	0.10624	159.83	9.8676e+05	0.017998	0.16852	0.83148	0.33705	0.60332	True
LmxM.36.5550.1_29_0.270353302611367_1065-1046_0	LmxM.36.5550.1	151.17	161.51	151.17	161.51	0.094839	53.453	3.3021e+05	0.017993	0.18374	0.81626	0.36747	0.62512	True
LmxM.02.0380.1_57_0.127472527472527_185-166_0	LmxM.02.0380.1	287.47	310.79	287.47	310.79	0.11212	271.74	1.6805e+06	0.017983	0.1615	0.8385	0.32301	0.59366	True
LmxM.05.0740.1_60_0.0407608695652174_56-37_0	LmxM.05.0740.1	229.65	247.16	229.65	247.16	0.10558	153.34	9.5171e+05	0.017951	0.16898	0.83102	0.33796	0.60424	True
LmxM.31.0850.1_19_0.135253054101222_303-322_1	LmxM.31.0850.1	251.95	271.63	251.95	271.63	0.10809	193.65	1.2034e+06	0.017939	0.16584	0.83416	0.33168	0.60021	True
LmxM.02.0160.1_19_0.19047619047619_473-454_0	LmxM.02.0160.1	226.34	243.49	226.34	243.49	0.1049	146.99	9.1742e+05	0.017901	0.16944	0.83056	0.33888	0.60501	True
LmxM.34.3970.1_29_0.437529467232438_925-944_1	LmxM.34.3970.1	245.34	264.29	245.34	264.29	0.1069	179.49	1.1251e+06	0.017862	0.16668	0.83332	0.33336	0.60151	True
LmxM.29.0430.1_48_0.491696322657177_826-845_1	LmxM.29.0430.1	147.87	157.84	147.87	157.84	0.093551	49.732	3.1224e+05	0.017848	0.18445	0.81555	0.36889	0.62588	True
LmxM.36.3820.1_43_0.305555555555556_115-134_1	LmxM.36.3820.1	188.35	201.89	188.35	201.89	0.099673	91.72	5.7611e+05	0.017844	0.17577	0.82423	0.35153	0.61473	True
LmxM.36.2460.1_29_0.479755178907721_1022-1003_0	LmxM.36.2460.1	172.65	184.76	172.65	184.76	0.097253	73.319	4.6221e+05	0.017812	0.17883	0.82117	0.35765	0.61875	True
LmxM.09.0580.1_60_0.201631701631702_176-157_0	LmxM.09.0580.1	264.34	285.09	264.34	285.09	0.10861	215.24	1.359e+06	0.017798	0.16414	0.83586	0.32829	0.5981	True
LmxM.33.1240.1_60_0.327250608272506_534-553_1	LmxM.33.1240.1	219.74	236.15	219.74	236.15	0.10347	134.7	8.5112e+05	0.017791	0.17038	0.82962	0.34076	0.60644	True
LmxM.29.1930.1_43_0.189044756179025_274-293_1	LmxM.29.1930.1-LmxM.29.1940.1	293.26	316.91	293.26	316.91	0.11152	279.62	1.7674e+06	0.017788	0.16072	0.83928	0.32144	0.59236	True
LmxM.16.0870.1_19_0.114355231143552_228-247_1	LmxM.16.0870.1	254.43	274.08	254.43	274.08	0.10692	193.03	1.2336e+06	0.017691	0.16535	0.83465	0.33069	0.59954	True
LmxM.36.6830.1_0_0.116002795248078_159-178_1	LmxM.36.6830.1	197.43	211.68	197.43	211.68	0.10002	101.47	6.491e+05	0.017682	0.17401	0.82599	0.34802	0.61204	True
LmxM.30.0490.1_14_0.204563977180114_496-515_1	LmxM.30.0490.1-LmxM.30.0490b.1	197.43	211.68	197.43	211.68	0.10002	101.47	6.491e+05	0.017682	0.17401	0.82599	0.34802	0.61204	True
LmxM.15.0520.1_33_0.37354781054513_411-430_1	LmxM.15.0520.1	276.74	298.55	276.74	298.55	0.10909	237.97	1.5261e+06	0.01766	0.16253	0.83747	0.32507	0.59534	True
LmxM.17.0400.1_48_0.240530303030303_772-753_0	LmxM.17.0400.1	247.82	266.74	247.82	266.74	0.10571	178.9	1.1541e+06	0.017608	0.16617	0.83383	0.33234	0.60073	True
LmxM.09.0500.1_0_0.104263309034681_468-487_1	LmxM.09.0500.1	194.13	208.01	194.13	208.01	0.099133	96.318	6.2195e+05	0.017599	0.17454	0.82546	0.34909	0.61288	True
LmxM.08_29.1020.1_0_0.0544783010156971_113-132_1	LmxM.08_29.1020.1	166.04	177.42	166.04	177.42	0.095056	64.714	4.1873e+05	0.017581	0.18007	0.81993	0.36014	0.62033	True
LmxM.13.1700.1_14_0.216702663786897_297-316_1	LmxM.13.1700.1	295.74	319.35	295.74	319.35	0.11048	278.88	1.8055e+06	0.017576	0.1603	0.8397	0.3206	0.59188	True
LmxM.26.1580.1_43_0.0873015873015873_144-163_1	LmxM.26.1580.1	178.43	190.88	178.43	190.88	0.096743	77.436	5.0241e+05	0.017557	0.17749	0.82251	0.35497	0.61706	True
LmxM.36.4490.1_57_0.390938511326861_594-613_1	LmxM.36.4490.1	222.21	238.6	222.21	238.6	0.10218	134.19	8.7563e+05	0.017507	0.1698	0.8302	0.33961	0.60542	True
LmxM.36.1180.1_38_0.153233830845771_151-170_1	LmxM.36.1180.1	222.21	238.6	222.21	238.6	0.10218	134.19	8.7563e+05	0.017507	0.1698	0.8302	0.33961	0.60542	True
LmxM.09.0005.1_29_0.114973262032086_132-113_0	LmxM.09.0005.1	353.56	382.98	353.56	382.98	0.11499	432.69	2.8377e+06	0.017463	0.15449	0.84551	0.30899	0.58483	True
LmxM.36.0330.1_29_0.0996491228070175_135-154_1	LmxM.36.0330.1	162.74	173.75	162.74	173.75	0.093889	60.612	3.9795e+05	0.017453	0.18071	0.81929	0.36142	0.62134	True
LmxM.36.0500.1_57_0.452707110241357_690-709_1	LmxM.36.0500.1	162.74	173.75	162.74	173.75	0.093889	60.612	3.9795e+05	0.017453	0.18071	0.81929	0.36142	0.62134	True
LmxM.34.2410.1_43_0.211628746840014_581-600_1	LmxM.34.2410.1	203.21	217.8	203.21	217.8	0.099498	106.3	6.9831e+05	0.017449	0.17285	0.82715	0.34569	0.61052	True
LmxM.28.0700.1_57_0.296218487394958_431-412_0	LmxM.28.0700.1	175.13	187.21	175.13	187.21	0.095691	72.943	4.7919e+05	0.017448	0.17808	0.82192	0.35616	0.61786	True
LmxM.33.0040.1_33_0.368137254901961_747-766_1	LmxM.33.0040.1	175.13	187.21	175.13	187.21	0.095691	72.943	4.7919e+05	0.017448	0.17808	0.82192	0.35616	0.61786	True
LmxM.36.4790.1_14_0.254121863799283_705-724_1	LmxM.36.4790.1	150.35	160.29	150.35	160.29	0.091789	49.422	3.2566e+05	0.017422	0.18356	0.81644	0.36712	0.62492	True
LmxM.28.1310.1_43_0.0283054003724395_65-84_1	LmxM.28.1310.1	150.35	160.29	150.35	160.29	0.091789	49.422	3.2566e+05	0.017422	0.18356	0.81644	0.36712	0.62492	True
LmxM.20.0290.1_43_0.0891666666666667_208-227_1	LmxM.20.0290.1	187.52	200.67	187.52	200.67	0.097254	86.415	5.6973e+05	0.017417	0.17564	0.82436	0.35127	0.61456	True
LmxM.21.0380.1_52_0.126543209876543_73-92_1	LmxM.21.0380.1	128.87	137.04	128.87	137.04	0.088042	33.392	2.2045e+05	0.017405	0.18924	0.81076	0.37847	0.63191	True
LmxM.32.1460partial.1_29_0.409961685823755_211-230_1	LmxM.32.1460partial.1	272.61	293.66	272.61	293.66	0.10694	221.6	1.4691e+06	0.017369	0.16283	0.83717	0.32567	0.59563	True
LmxM.11.1220.1_29_0.097864768683274_498-479_0	LmxM.11.1220.1-LmxM.11.1250.1	272.61	293.66	272.61	293.66	0.10694	221.6	1.4691e+06	0.017369	0.16283	0.83717	0.32567	0.59563	True
LmxM.15.0550.1_14_0.240173847316704_1274-1255_0	LmxM.15.0550.1	327.13	353.61	327.13	353.61	0.11199	350.76	2.3309e+06	0.017348	0.15689	0.84311	0.31377	0.58782	True
LmxM.23.0890.1_67_0.455060155697098_638-657_1	LmxM.23.0890.1	171.82	183.54	171.82	183.54	0.094598	68.585	4.5663e+05	0.017332	0.17868	0.82132	0.35736	0.61846	True
Non-targeting-965	Non-target-77	196.61	210.45	196.61	210.45	0.097719	95.887	6.4224e+05	0.01728	0.17389	0.82611	0.34777	0.6118	True
LmxM.25.1840.1_14_0.219650205761317_421-440_1	LmxM.25.1840.1	147.04	156.62	147.04	156.62	0.090423	45.846	3.0785e+05	0.017258	0.18426	0.81574	0.36852	0.62569	True
LmxM.26.1450.1_38_0.0815763052208835_321-340_1	LmxM.26.1450.1	209	223.91	209	223.91	0.099001	111.25	7.4972e+05	0.017227	0.17173	0.82827	0.34345	0.60885	True
LmxM.21.0290.1_29_0.0628588697491689_201-220_1	LmxM.21.0290.1	209	223.91	209	223.91	0.099001	111.25	7.4972e+05	0.017227	0.17173	0.82827	0.34345	0.60885	True
LmxM.28.2380.1_33_0.139815880322209_737-718_0	LmxM.28.2380.1	168.52	179.87	168.52	179.87	0.093462	64.361	4.3473e+05	0.017207	0.17929	0.82071	0.35858	0.6194	True
Non-targeting-360	Non-target-136	278.39	299.78	278.39	299.78	0.10642	228.71	1.5493e+06	0.017183	0.16201	0.83799	0.32403	0.59441	True
LmxM.07.0300.1_19_0.153964588144727_395-414_1	LmxM.07.0300.1	332.91	359.73	332.91	359.73	0.11147	359.69	2.4366e+06	0.017183	0.15621	0.84379	0.31242	0.58683	True
LmxM.33.3930.1_29_0.0692167577413479_121-102_0	LmxM.33.3930.1	156.13	166.41	156.13	166.41	0.091405	52.812	3.5831e+05	0.017169	0.18202	0.81798	0.36404	0.62285	True
LmxM.27.0070.1_49_0.117834394904459_120-101_0	LmxM.27.0070.1	294.08	316.91	294.08	316.91	0.10747	260.42	1.78e+06	0.017106	0.16016	0.83984	0.32033	0.59169	True
LmxM.29.0230.1_43_0.234082397003745_246-265_1	LmxM.29.0230.1	218.08	233.7	218.08	233.7	0.099347	121.96	8.3501e+05	0.017092	0.17017	0.82983	0.34034	0.60599	True
Non-targeting-149	Non-target-105	233.78	250.83	233.78	250.83	0.10116	145.4	9.9564e+05	0.01709	0.16779	0.83221	0.33559	0.60252	True
LmxM.36.2250.1_43_0.304426377597109_334-353_1	LmxM.36.2250.1	233.78	250.83	233.78	250.83	0.10116	145.4	9.9564e+05	0.01709	0.16779	0.83221	0.33559	0.60252	True
LmxM.20.0980.1_38_0.0851370851370851_180-161_0	LmxM.20.0980.1	202.39	216.57	202.39	216.57	0.097255	100.59	6.9115e+05	0.017061	0.17273	0.82727	0.34546	0.61029	True
LmxM.24.1020.1_14_0.2090339597758_627-646_1	LmxM.24.1020.1	152.82	162.74	152.82	162.74	0.090082	49.114	3.3942e+05	0.017012	0.18269	0.81731	0.36538	0.62355	True
LmxM.25.0810.1_38_0.0973856209150327_291-310_1	LmxM.25.0810.1	186.69	199.44	186.69	199.44	0.09481	81.269	5.634e+05	0.016985	0.1755	0.8245	0.35101	0.61432	True
LmxM.33.3970.1_38_0.150641025641026_370-389_1	LmxM.33.3970.1	174.3	185.98	174.3	185.98	0.093064	68.221	4.7349e+05	0.016975	0.17793	0.82207	0.35586	0.61771	True
LmxM.33.2450.1_33_0.272435897435897_1534-1515_0	LmxM.33.2450.1	174.3	185.98	174.3	185.98	0.093064	68.221	4.7349e+05	0.016975	0.17793	0.82207	0.35586	0.61771	True
LmxM.13.1390.1_57_0.241521918941274_287-306_1	LmxM.13.1390.1	242.87	260.62	242.87	260.62	0.10139	157.61	1.0966e+06	0.016955	0.16641	0.83359	0.33282	0.60106	True
LmxM.03.0620.1_43_0.169715447154472_328-347_1	LmxM.03.0620.1	406.43	440.49	406.43	440.49	0.11582	579.92	4.0383e+06	0.016947	0.14979	0.85021	0.29958	0.57881	True
LmxM.04.0090.1_29_0.00668111231491513_31-50_1	LmxM.04.0090.1	389.91	422.13	389.91	422.13	0.11428	519.2	3.6355e+06	0.016901	0.15104	0.84896	0.30209	0.58047	True
LmxM.08_29.1630.1_43_0.197044334975369_729-710_0	LmxM.08_29.1630.1	223.87	239.82	223.87	239.82	0.098886	127.26	8.9221e+05	0.01689	0.16914	0.83086	0.33827	0.60433	True
LmxM.09.0550.1_43_0.285714285714286_516-497_0	LmxM.09.0550.1	183.39	195.77	183.39	195.77	0.093769	76.664	5.385e+05	0.016874	0.17606	0.82394	0.35212	0.61513	True
LmxM.34.5230.1_81_0.410468319559229_288-307_1	LmxM.34.5230.1	171	182.31	171	182.31	0.091913	64.008	4.511e+05	0.016846	0.17853	0.82147	0.35706	0.61812	True
LmxM.08_29.0370.1_43_0.189928057553957_800-781_0	LmxM.08_29.0370.1	251.95	270.41	251.95	270.41	0.1016	170.31	1.2034e+06	0.016824	0.16509	0.83491	0.33018	0.59934	True
LmxM.16.0660.1_29_0.168136390358613_279-298_1	LmxM.16.0660.1	286.65	308.34	286.65	308.34	0.10489	235.26	1.6683e+06	0.016794	0.16079	0.83921	0.32158	0.59256	True
LmxM.36.6450.1_29_0.0117845117845118_45007_1	LmxM.36.6450.1	158.61	168.85	158.61	168.85	0.089766	52.493	3.7288e+05	0.01678	0.18119	0.81881	0.36238	0.6219	True
LmxM.09.1350.1_77_0.424870466321244_256-237_0	LmxM.09.1350.1	248.65	266.74	248.65	266.74	0.10092	163.62	1.1639e+06	0.016768	0.16549	0.83451	0.33099	0.59965	True
LmxM.31.3100.1_57_0.348864994026284_286-305_1	LmxM.31.3100.1	232.95	249.61	232.95	249.61	0.099215	138.7	9.8676e+05	0.016767	0.1677	0.8323	0.33539	0.60245	True
LmxM.34.2810.1_71_0.405571293673277_850-869_1	LmxM.34.2810.1-LmxM.34.2810b.1	264.34	283.87	264.34	283.87	0.10243	190.6	1.359e+06	0.016748	0.16343	0.83657	0.32687	0.5967	True
LmxM.25.0230.1_43_0.0709219858156028_66-85_1	LmxM.25.0230.1	118.95	126.03	118.95	126.03	0.082653	25.013	1.8002e+05	0.01667	0.19176	0.80824	0.38352	0.63516	True
LmxM.19.0360.1_33_0.286942504030091_1608-1589_0	LmxM.19.0360.1	118.95	126.03	118.95	126.03	0.082653	25.013	1.8002e+05	0.01667	0.19176	0.80824	0.38352	0.63516	True
LmxM.36.2240.1_19_0.157874617737003_1242-1223_0	LmxM.36.2240.1	201.56	215.35	201.56	215.35	0.09499	95.028	6.8403e+05	0.016669	0.17261	0.82739	0.34522	0.61019	True
LmxM.19.1310.1_43_0.0268981954375213_69-88_1	LmxM.19.1310.1	189.17	201.89	189.17	201.89	0.093393	80.873	5.8253e+05	0.016663	0.17483	0.82517	0.34965	0.61338	True
LmxM.27.0490.1_33_0.307855626326964_2182-2163_0	LmxM.27.0490.1-LmxM.27.0510.1	337.04	363.4	337.04	363.4	0.10834	347.47	2.5139e+06	0.016627	0.15544	0.84456	0.31088	0.58566	True
LmxM.30.2655.1_43_0.0300404390525708_41-60_1	LmxM.30.2655.1	164.39	174.97	164.39	174.97	0.089471	55.985	4.0826e+05	0.016561	0.17975	0.82025	0.35951	0.62007	True
LmxM.09.1400.1_0_0.137546468401487_226-207_0	LmxM.09.1400.1	304.82	327.92	304.82	327.92	0.10503	266.69	1.9492e+06	0.016542	0.15861	0.84139	0.31723	0.58992	True
LmxM.32.2500.1_52_0.338541666666667_319-338_1	LmxM.32.2500.1	207.35	221.47	207.35	221.47	0.094613	99.707	7.348e+05	0.016474	0.1715	0.8285	0.34299	0.60869	True
Non-targeting-423	Non-target-154	133.82	141.93	133.82	141.93	0.084272	32.886	2.4254e+05	0.016467	0.18721	0.81279	0.37443	0.62951	True
LmxM.04.1110.1_29_0.0976948408342481_270-251_0	LmxM.04.1110.1	426.26	461.29	426.26	461.29	0.11369	613.6	4.5558e+06	0.016412	0.14796	0.85204	0.29592	0.57615	True
LmxM.16.0990.1_14_0.0581560283687943_72-91_1	LmxM.16.0990.1	244.52	261.84	244.52	261.84	0.098377	150.09	1.1155e+06	0.016404	0.16581	0.83419	0.33162	0.60021	True
LmxM.17.1100.1_14_0.234567901234568_383-364_0	LmxM.17.1100.1	244.52	261.84	244.52	261.84	0.098377	150.09	1.1155e+06	0.016404	0.16581	0.83419	0.33162	0.60021	True
LmxM.36.5550.1_29_0.0463389656938044_177-196_1	LmxM.36.5550.1	115.65	122.36	115.65	122.36	0.080647	22.489	1.6763e+05	0.01638	0.19264	0.80736	0.38528	0.6363	True
LmxM.34.0770.1_43_0.354838709677419_499-480_0	LmxM.34.0770.1	204.04	217.8	204.04	217.8	0.093674	94.6	7.0552e+05	0.016376	0.17199	0.82801	0.34398	0.60923	True
LmxM.30.1890.1_29_0.0185185185185185_15-34_1	LmxM.30.1890.1-LmxM.30.2020.1	228.82	244.71	228.82	244.71	0.096458	126.27	9.4307e+05	0.016364	0.16803	0.83197	0.33607	0.60286	True
LmxM.07.0070.1_43_0.379965457685665_217-236_1	LmxM.07.0070.1	307.3	330.36	307.3	330.36	0.10408	265.98	1.9896e+06	0.016351	0.15822	0.84178	0.31644	0.5895	True
LmxM.16.1160.1_57_0.0887978142076503_120-139_1	LmxM.16.1160.1	288.3	309.56	288.3	309.56	0.10232	226.06	1.6928e+06	0.016343	0.1603	0.8397	0.32059	0.59188	True
LmxM.16.0960.1_29_0.342194955691888_492-511_1	LmxM.16.0960.1	241.21	258.17	241.21	258.17	0.097635	143.81	1.0778e+06	0.016336	0.16623	0.83377	0.33245	0.60077	True
LmxM.24.1540.1_29_0.163672654690619_75-94_1	LmxM.24.1540.1	179.26	190.88	179.26	190.88	0.090116	67.497	5.0832e+05	0.016296	0.17648	0.82352	0.35297	0.61555	True
LmxM.19.1280.1_38_0.117505995203837_101-82_0	LmxM.19.1280.1	148.69	157.84	148.69	157.84	0.085568	41.834	3.1668e+05	0.016254	0.18319	0.81681	0.36638	0.62431	True
LmxM.20.0430.1_38_0.166666666666667_392-411_1	LmxM.20.0430.1	157.78	167.63	157.78	167.63	0.086821	48.499	3.6798e+05	0.016236	0.18102	0.81898	0.36204	0.62159	True
LmxM.36.3930.1_0_0.188727188727189_813-832_1	LmxM.36.3930.1	188.35	200.67	188.35	200.67	0.090946	75.896	5.7611e+05	0.016232	0.17469	0.82531	0.34938	0.61318	True
LmxM.34.4300.1_14_0.209333333333333_153-172_1	LmxM.34.4300.1	188.35	200.67	188.35	200.67	0.090946	75.896	5.7611e+05	0.016232	0.17469	0.82531	0.34938	0.61318	True
LmxM.29.2130.1_29_0.0144927536231884_39-58_1	LmxM.29.2130.1	166.87	177.42	166.87	177.42	0.087939	55.657	4.2402e+05	0.016202	0.17898	0.82102	0.35796	0.619	True
LmxM.36.6790.1_29_0.189408099688474_299-318_1	LmxM.36.6790.1	121.43	128.48	121.43	128.48	0.080679	24.794	1.8966e+05	0.016169	0.19066	0.80934	0.38131	0.63407	True
LmxM.07.0930.1_29_0.121852970795569_114-133_1	LmxM.07.0930.1	309.78	332.81	309.78	332.81	0.10315	265.26	2.0305e+06	0.016164	0.15783	0.84217	0.31567	0.58907	True
LmxM.36.1580.1_33_0.248223072717332_1368-1349_0	LmxM.36.1580.1	197.43	210.45	197.43	210.45	0.0917	84.788	6.491e+05	0.016163	0.17299	0.82701	0.34599	0.61075	True
LmxM.28.1520.1_14_0.313115603939865_600-619_1	LmxM.28.1520.1	185.04	197	185.04	197	0.089843	71.449	5.5086e+05	0.016106	0.17523	0.82477	0.35046	0.61387	True
LmxM.19.0780.1_43_0.0289855072463768_18-37_1	LmxM.19.0780.1	154.48	163.96	154.48	163.96	0.08541	44.958	3.4879e+05	0.016056	0.18167	0.81833	0.36334	0.62262	True
LmxM.34.2100.1_52_0.0737667127708622_150-169_1	LmxM.34.2100.1	228	243.49	228	243.49	0.094451	120.03	9.3447e+05	0.016028	0.16793	0.83207	0.33586	0.60266	True
LmxM.32.2860.1_43_0.203969883641342_291-310_1	LmxM.32.2860.1	252.78	270.41	252.78	270.41	0.096896	155.41	1.2134e+06	0.016005	0.16443	0.83557	0.32885	0.59841	True
LmxM.07.0470.1_43_0.0708493384549723_162-181_1	LmxM.07.0470.1	203.21	216.57	203.21	216.57	0.091407	89.211	6.9831e+05	0.015985	0.17187	0.82813	0.34373	0.60912	True
LmxM.08.0070.1_0_0.0417989417989418_75-94_1	LmxM.08.0070.1	308.95	331.59	308.95	331.59	0.10169	256.18	2.0168e+06	0.015939	0.15777	0.84223	0.31553	0.58905	True
LmxM.30.2230.1_38_0.11160384331116_147-166_1	LmxM.30.2230.1	190.82	203.11	190.82	203.11	0.089587	75.514	5.9549e+05	0.015925	0.17403	0.82597	0.34805	0.61208	True
LmxM.14.0140.1_29_0.171736375158428_264-283_1	LmxM.14.0140.1	212.3	226.36	212.3	226.36	0.092089	98.831	7.8009e+05	0.015918	0.17031	0.82969	0.34061	0.6063	True
LmxM.15.1420.1_38_0.13610835811034_406-425_1	LmxM.15.1420.1	274.26	293.66	274.26	293.66	0.098257	188.18	1.4917e+06	0.015884	0.16163	0.83837	0.32326	0.59388	True
LmxM.14.0030.1_62_0.428044280442804_358-339_0	LmxM.14.0030.1	359.34	386.65	359.34	386.65	0.10538	372.8	2.9567e+06	0.01588	0.1529	0.8471	0.30579	0.58265	True
LmxM.36.4450.1_43_0.396356474643033_801-820_1	LmxM.36.4450.1	160.26	170.08	160.26	170.08	0.085264	48.194	3.8279e+05	0.015868	0.18021	0.81979	0.36042	0.62055	True
LmxM.26.1090.1_14_0.247863247863248_316-335_1	LmxM.26.1090.1	151.17	160.29	151.17	160.29	0.083936	41.551	3.3021e+05	0.015864	0.18233	0.81767	0.36466	0.62323	True
LmxM.25.2310.1_63_0.430795847750865_750-731_0	LmxM.25.2310.1	169.35	179.87	169.35	179.87	0.086449	55.329	4.4015e+05	0.015856	0.17822	0.82178	0.35644	0.61795	True
LmxM.29.0480.1_43_0.387943262411348_541-560_1	LmxM.29.0480.1	142.09	150.5	142.09	150.5	0.082438	35.4	2.8225e+05	0.015838	0.18458	0.81542	0.36917	0.62595	True
LmxM.08_29.2430.1_52_0.254530130636325_598-617_1	LmxM.08_29.2430.1	283.34	303.45	283.34	303.45	0.098548	202.04	1.62e+06	0.015793	0.16049	0.83951	0.32098	0.59227	True
LmxM.08.0500.1_38_0.022289766970618_15-34_1	LmxM.08.0500.1	255.26	272.86	255.26	272.86	0.095826	154.86	1.2438e+06	0.01578	0.16395	0.83605	0.32789	0.5976	True
LmxM.15.0690.1_29_0.329268292682927_495-476_0	LmxM.15.0690.1	295.74	316.91	295.74	316.91	0.09942	224.08	1.8055e+06	0.015755	0.15906	0.84094	0.31813	0.59034	True
LmxM.16.0850.1_14_0.112755461592671_155-174_1	LmxM.16.0850.1	295.74	316.91	295.74	316.91	0.09942	224.08	1.8055e+06	0.015755	0.15906	0.84094	0.31813	0.59034	True
LmxM.18.0950.1_29_0.371320037986705_386-405_1	LmxM.18.0950.1	239.56	255.73	239.56	255.73	0.093823	130.64	1.0592e+06	0.015706	0.16603	0.83397	0.33207	0.60056	True
LmxM.31.1080.1_71_0.2663139329806_140-159_1	LmxM.31.1080.1	205.69	219.02	205.69	219.02	0.090141	88.797	7.2007e+05	0.015705	0.17126	0.82874	0.34252	0.60813	True
LmxM.31.2890.1_86_0.484018264840183_414-433_1	LmxM.31.2890.1	227.17	242.27	227.17	242.27	0.092427	113.95	9.2592e+05	0.015689	0.16783	0.83217	0.33565	0.60252	True
LmxM.14.0010.1_57_0.449134199134199_411-430_1	LmxM.14.0010.1	377.52	406.23	377.52	406.23	0.10547	412.11	3.3501e+06	0.015685	0.15121	0.84879	0.30243	0.5807	True
LmxM.26.0550.1_71_0.481137909709338_771-790_1	LmxM.26.0550.1	156.95	166.41	156.95	166.41	0.083841	44.664	3.6313e+05	0.015684	0.18084	0.81916	0.36169	0.6215	True
LmxM.34.3410.1_43_0.141145833333333_261-280_1	LmxM.34.3410.1	156.95	166.41	156.95	166.41	0.083841	44.664	3.6313e+05	0.015684	0.18084	0.81916	0.36169	0.6215	True
LmxM.11.1160.1_29_0.133905579399142_474-455_0	LmxM.11.1160.1	304.82	326.69	304.82	326.69	0.099655	239.18	1.9492e+06	0.015666	0.15802	0.84198	0.31603	0.58917	True
LmxM.22.1110.1_14_0.149944160347969_2541-2560_1	LmxM.22.1110.1	184.21	195.77	184.21	195.77	0.08732	66.777	5.4466e+05	0.015659	0.17509	0.82491	0.35018	0.6138	True
LmxM.36.2340.1_29_0.170711974110032_207-226_1	LmxM.36.2340.1	214.78	228.81	214.78	228.81	0.090869	98.394	8.0335e+05	0.015651	0.16973	0.83027	0.33945	0.60542	True
LmxM.07.0640.1_71_0.459325396825397_455-474_1	LmxM.07.0640.1	261.04	278.97	261.04	278.97	0.095507	160.82	1.3164e+06	0.015631	0.1631	0.8369	0.32619	0.596	True
LmxM.34.3550.1_43_0.177655677655678_384-403_1	LmxM.34.3550.1	138.78	146.83	138.78	146.83	0.08076	32.384	2.6593e+05	0.015606	0.1853	0.8147	0.3706	0.62691	True
LmxM.34.1320.1_29_0.065955766192733_331-350_1	LmxM.34.1320.1	138.78	146.83	138.78	146.83	0.08076	32.384	2.6593e+05	0.015606	0.1853	0.8147	0.3706	0.62691	True
LmxM.31.3220.1_86_0.46943115364168_873-892_1	LmxM.31.3220.1	202.39	215.35	202.39	215.35	0.089119	83.981	6.9115e+05	0.015589	0.17174	0.82826	0.34349	0.60888	True
LmxM.09.1120.1_29_0.281207133058985_196-215_1	LmxM.09.1120.1	245.34	261.84	245.34	261.84	0.093531	136.12	1.1251e+06	0.015555	0.16513	0.83487	0.33025	0.59934	True
LmxM.33.0400.1_71_0.464583333333333_213-232_1	LmxM.33.0400.1	114.82	121.13	114.82	121.13	0.076519	19.902	1.6462e+05	0.01555	0.19237	0.80763	0.38474	0.63621	True
LmxM.29.3420.1_14_0.260106788710908_678-697_1	LmxM.29.3420.1	129.69	137.04	129.69	137.04	0.078894	26.983	2.2404e+05	0.01552	0.18776	0.81224	0.37552	0.63036	True
LmxM.01.0200.1_48_0.465997770345596_415-434_1	LmxM.01.0200.1	220.56	234.93	220.56	234.93	0.090621	103.15	8.5924e+05	0.015495	0.16871	0.83129	0.33742	0.60358	True
LmxM.14.1170.1_14_0.389250108365843_893-912_1	LmxM.14.1170.1	220.56	234.93	220.56	234.93	0.090621	103.15	8.5924e+05	0.015495	0.16871	0.83129	0.33742	0.60358	True
LmxM.28.1040.1_43_0.120348376880443_300-319_1	LmxM.28.1040.1	190	201.89	190	201.89	0.087139	70.708	5.8899e+05	0.015495	0.17389	0.82611	0.34779	0.6118	True
LmxM.30.0690.1_38_0.00485100485100485_45007_1	LmxM.30.0690.1	190	201.89	190	201.89	0.087139	70.708	5.8899e+05	0.015495	0.17389	0.82611	0.34779	0.6118	True
LmxM.30.3150.1_29_0.196825396825397_864-883_1	LmxM.30.3150.1	153.65	162.74	153.65	162.74	0.082355	41.268	3.4408e+05	0.015488	0.18149	0.81851	0.36297	0.62241	True
LmxM.16.1660.1_14_0.114275759951224_1302-1321_1	LmxM.16.1660.1	254.43	271.63	254.43	271.63	0.094024	147.95	1.2336e+06	0.015487	0.16386	0.83614	0.32771	0.59755	True
LmxM.26.1180.1_33_0.216374269005848_451-432_0	LmxM.26.1180.1	199.08	211.68	199.08	211.68	0.088062	79.299	6.6294e+05	0.015467	0.17224	0.82776	0.34447	0.60965	True
LmxM.21.0690.1_0_0.1834451901566_78-97_1	LmxM.21.0690.1	208.17	221.47	208.17	221.47	0.088904	88.383	7.4224e+05	0.015432	0.17066	0.82934	0.34132	0.60686	True
LmxM.06.1170.1_52_0.200980392156863_78-97_1	LmxM.06.1170.1	238.74	254.5	238.74	254.5	0.091893	124.3	1.05e+06	0.015387	0.16594	0.83406	0.33187	0.60036	True
LmxM.07.0110.1_49_0.204899777282851_282-263_0	LmxM.07.0110.1	300.69	321.8	300.69	321.8	0.097563	222.77	1.8831e+06	0.015382	0.15827	0.84173	0.31654	0.58952	True
LmxM.20.1640.1_63_0.439252336448598_289-270_0	LmxM.20.1640.1	168.52	178.64	168.52	178.64	0.083669	51.227	4.3473e+05	0.015352	0.17806	0.82194	0.35612	0.61786	True
LmxM.36.2450.1_52_0.15117994100295_196-215_1	LmxM.36.2450.1	226.34	241.04	226.34	241.04	0.090385	108.03	9.1742e+05	0.015346	0.16772	0.83228	0.33544	0.60248	True
LmxM.21.1250.1_43_0.364197530864198_288-307_1	LmxM.21.1250.1	195.78	208.01	195.78	208.01	0.086969	74.752	6.3543e+05	0.015339	0.17274	0.82726	0.34547	0.61029	True
LmxM.32.1290.1_86_0.468468468468468_822-841_1	LmxM.32.1290.1	159.43	168.85	159.43	168.85	0.082318	44.37	3.7782e+05	0.015326	0.18004	0.81996	0.36008	0.62033	True
LmxM.06.0720.1_14_0.293302978561943_1542-1561_1	LmxM.06.0720.1	204.87	217.8	204.87	217.8	0.087873	83.578	7.1277e+05	0.015314	0.17114	0.82886	0.34227	0.60795	True
LmxM.29.2110.1_33_0.182495344506518_302-283_0	LmxM.29.2110.1	235.43	250.83	235.43	250.83	0.091039	118.59	1.0136e+06	0.015297	0.16635	0.83365	0.33269	0.60088	True
Non-targeting-574	Non-target-23	183.39	194.55	183.39	194.55	0.08477	62.262	5.385e+05	0.015207	0.17495	0.82505	0.3499	0.6136	True
LmxM.28.0700.1_43_0.146358543417367_212-193_0	LmxM.28.0700.1	141.26	149.28	141.26	149.28	0.079092	32.134	2.7812e+05	0.015201	0.18438	0.81562	0.36876	0.62579	True
LmxM.06.0500.1_52_0.387057387057387_630-649_1	LmxM.06.0500.1	253.61	270.41	253.61	270.41	0.092208	141.19	1.2235e+06	0.015192	0.16377	0.83623	0.32753	0.59747	True
LmxM.03.0560.1_43_0.317204301075269_643-662_1	LmxM.03.0560.1	241.21	256.95	241.21	256.95	0.090808	123.81	1.0778e+06	0.015157	0.16543	0.83457	0.33086	0.59956	True
LmxM.33.0740.1_43_0.174129353233831_248-229_0	LmxM.33.0740.1	262.69	280.2	262.69	280.2	0.092731	153.23	1.3376e+06	0.015136	0.16255	0.83745	0.3251	0.59534	True
LmxM.01.0740.1_29_0.242383512544803_532-551_1	LmxM.01.0740.1	262.69	280.2	262.69	280.2	0.092731	153.23	1.3376e+06	0.015136	0.16255	0.83745	0.3251	0.59534	True
LmxM.31.2990.1_14_0.342995169082126_778-797_1	LmxM.31.2990.1	156.13	165.18	156.13	165.18	0.080822	40.986	3.5831e+05	0.015125	0.18067	0.81933	0.36133	0.62134	True
Non-targeting-515	Non-target-189	228.82	243.49	228.82	243.49	0.089256	107.57	9.4307e+05	0.015104	0.16719	0.83281	0.33437	0.60191	True
LmxM.26.0430.1_46_0.17259978425027_156-175_1	LmxM.26.0430.1	189.17	200.67	189.17	200.67	0.084666	66.06	5.8253e+05	0.01506	0.17376	0.82624	0.34751	0.61178	True
LmxM.33.3690.1_29_0.0835755813953488_348-329_0	LmxM.33.3690.1	198.26	210.45	198.26	210.45	0.085707	74.372	6.5599e+05	0.015058	0.17211	0.82789	0.34422	0.60938	True
LmxM.15.0560.1_29_0.0876543209876543_136-155_1	LmxM.15.0560.1	198.26	210.45	198.26	210.45	0.085707	74.372	6.5599e+05	0.015058	0.17211	0.82789	0.34422	0.60938	True
LmxM.34.1960.1_19_0.0234234234234234_45228_1	LmxM.34.1960.1	147.04	155.39	147.04	155.39	0.07918	34.879	3.0785e+05	0.015053	0.18281	0.81719	0.36561	0.62373	True
LmxM.18.0240.1_43_0.0205761316872428_15-34_1	LmxM.18.0240.1	333.73	357.28	333.73	357.28	0.098081	277.26	2.4519e+06	0.015038	0.15467	0.84533	0.30934	0.58488	True
LmxM.11.1030.1_43_0.131350681536555_96-115_1	LmxM.11.1030.1	277.56	296.1	277.56	296.1	0.092974	171.92	1.5376e+06	0.014954	0.1606	0.8394	0.3212	0.59236	True
LmxM.12.0230.1_0_0.104707012487992_431-450_1	LmxM.12.0230.1	222.21	236.15	222.21	236.15	0.087365	97.091	8.7563e+05	0.014892	0.16805	0.83195	0.33609	0.60288	True
LmxM.34.2230.1_43_0.0285388127853881_22-41_1	LmxM.34.2230.1	231.3	245.94	231.3	245.94	0.088151	107.12	9.6914e+05	0.014868	0.16666	0.83334	0.33332	0.60146	True
LmxM.28.2470.1_86_0.400455062571104_342-361_1	LmxM.28.2470.1	167.69	177.42	167.69	177.42	0.080857	47.283	4.2936e+05	0.014841	0.1779	0.8221	0.35579	0.61771	True
LmxM.22.1470.1_67_0.413303437967115_546-565_1	LmxM.22.1470.1	167.69	177.42	167.69	177.42	0.080857	47.283	4.2936e+05	0.014841	0.1779	0.8221	0.35579	0.61771	True
LmxM.31.2250.1_48_0.452449567723343_474-455_0	LmxM.31.2250.1	143.74	151.72	143.74	151.72	0.07748	31.885	2.9064e+05	0.014813	0.18348	0.81652	0.36697	0.62485	True
LmxM.33.3780.1_0_0.133557800224467_234-253_1	LmxM.33.3780.1	158.61	167.63	158.61	167.63	0.079335	40.705	3.7288e+05	0.014776	0.17986	0.82014	0.35973	0.62017	True
LmxM.08.0260.1_43_0.110098709187547_138-157_1	LmxM.08.0260.1	267.65	285.09	267.65	285.09	0.09076	152.14	1.4024e+06	0.01473	0.16166	0.83834	0.32331	0.59395	True
LmxM.07.0250.1_38_0.100962379702537_574-593_1	LmxM.07.0250.1	246.17	261.84	246.17	261.84	0.088701	122.83	1.1347e+06	0.014714	0.16444	0.83556	0.32889	0.59841	True
LmxM.33.0380.1_43_0.386002886002886_531-550_1	LmxM.33.0380.1	215.61	228.81	215.61	228.81	0.085356	87.147	8.112e+05	0.014658	0.16893	0.83107	0.33786	0.60412	True
LmxM.03.0340.1_71_0.255645889792231_273-292_1	LmxM.03.0340.1	224.69	238.6	224.69	238.6	0.086247	96.658	9.0056e+05	0.014651	0.16751	0.83249	0.33501	0.60222	True
LmxM.08.1090.1_14_0.328947368421053_606-587_0	LmxM.08.1090.1	224.69	238.6	224.69	238.6	0.086247	96.658	9.0056e+05	0.014651	0.16751	0.83249	0.33501	0.60222	True
LmxM.09.0270.1_48_0.403536977491961_759-740_0	LmxM.09.0270.1	264.34	281.42	264.34	281.42	0.089984	145.81	1.359e+06	0.014649	0.16201	0.83799	0.32403	0.59441	True
LmxM.36.5060.1_57_0.447467876039305_585-604_1	LmxM.36.5060.1	140.43	148.05	140.43	148.05	0.075699	29.026	2.7402e+05	0.014555	0.18417	0.81583	0.36834	0.62554	True
LmxM.33.4590.1_52_0.109563602599814_108-127_1	LmxM.33.4590.1	140.43	148.05	140.43	148.05	0.075699	29.026	2.7402e+05	0.014555	0.18417	0.81583	0.36834	0.62554	True
LmxM.27.0800.1_0_0.0717658168083097_73-92_1	LmxM.27.0800.1	140.43	148.05	140.43	148.05	0.075699	29.026	2.7402e+05	0.014555	0.18417	0.81583	0.36834	0.62554	True
Non-targeting-96	Non-target-191	194.13	205.56	194.13	205.56	0.082141	65.347	6.2195e+05	0.014496	0.17247	0.82753	0.34494	0.60999	True
LmxM.31.3600.1_14_0.220563847429519_129-148_1	LmxM.31.3600.1	99.129	104	99.129	104	0.068577	11.88	1.1348e+05	0.01447	0.19732	0.80268	0.39464	0.64325	True
LmxM.30.2830.1_19_0.0159489633173844_35-16_0	LmxM.30.2830.1	266.82	283.87	266.82	283.87	0.089019	145.28	1.3914e+06	0.014451	0.16157	0.83843	0.32314	0.59373	True
LmxM.27.1045.1_57_0.430839002267574_185-204_1	LmxM.27.1045.1	161.08	170.08	161.08	170.08	0.077892	40.425	3.8781e+05	0.014439	0.17908	0.82092	0.35816	0.6191	True
LmxM.10.0830.1_19_0.0183665494333724_87-106_1	LmxM.10.0830.1	161.08	170.08	161.08	170.08	0.077892	40.425	3.8781e+05	0.014439	0.17908	0.82092	0.35816	0.6191	True
LmxM.08.0300.1_67_0.210803689064559_150-169_1	LmxM.08.0300.1	285	303.45	285	303.45	0.090189	170.19	1.6441e+06	0.014389	0.15935	0.84065	0.3187	0.59044	True
LmxM.28.2910.1_49_0.158940397350993_226-207_0	LmxM.28.2910.1	254.43	270.41	254.43	270.41	0.087534	127.65	1.2336e+06	0.014386	0.16311	0.83689	0.32623	0.59603	True
LmxM.22.0810.1_67_0.275089605734767_297-316_1	LmxM.22.0810.1	199.91	211.68	199.91	211.68	0.082118	69.237	6.6992e+05	0.014377	0.17136	0.82864	0.34273	0.60838	True
LmxM.08_29.0910.1_81_0.488172043010753_445-464_1	LmxM.08_29.0910.1	327.95	349.94	327.95	349.94	0.093353	241.77	2.3458e+06	0.014357	0.15476	0.84524	0.30953	0.58507	True
LmxM.08_29.0770.1_29_0.414965986394558_240-259_1	LmxM.08_29.0770.1	232.95	247.16	232.95	247.16	0.085058	100.93	9.8676e+05	0.014303	0.16604	0.83396	0.33208	0.60056	True
LmxM.29.0735.1_14_0.382513661202186_273-292_1	LmxM.29.0735.1	232.95	247.16	232.95	247.16	0.085058	100.93	9.8676e+05	0.014303	0.16604	0.83396	0.33208	0.60056	True
LmxM.27.1500.1_48_0.439490445859873_211-192_0	LmxM.27.1500.1	181.74	192.1	181.74	192.1	0.079587	53.707	5.263e+05	0.014286	0.17466	0.82534	0.34931	0.61317	True
LmxM.22.0590.1_38_0.147396889790399_221-202_0	LmxM.22.0590.1	157.78	166.41	157.78	166.41	0.076315	37.197	3.6798e+05	0.014219	0.17968	0.82032	0.35937	0.6199	True
LmxM.24.2060.1_38_0.0734126984126984_141-160_1	LmxM.24.2060.1	157.78	166.41	157.78	166.41	0.076315	37.197	3.6798e+05	0.014219	0.17968	0.82032	0.35937	0.6199	True
LmxM.31.0350.1_43_0.113960113960114_156-175_1	LmxM.31.0350.1	211.48	223.91	211.48	223.91	0.082075	77.354	7.7243e+05	0.014152	0.16926	0.83074	0.33851	0.60461	True
LmxM.36.6010.1_57_0.320914058618977_642-661_1	LmxM.36.6010.1	163.56	172.52	163.56	172.52	0.076491	40.146	4.0309e+05	0.014114	0.17831	0.82169	0.35662	0.61802	True
LmxM.08_29.1590.1_43_0.0770239265814487_230-249_1	LmxM.08_29.1590.1	262.69	278.97	262.69	278.97	0.08644	132.55	1.3376e+06	0.014078	0.16184	0.83816	0.32367	0.59417	True
LmxM.01.0390.1_49_0.219927095990279_550-531_0	LmxM.01.0390.1	226.34	239.82	226.34	239.82	0.083073	90.791	9.1742e+05	0.014069	0.16686	0.83314	0.33373	0.60171	True
LmxM.18.1460.1_33_0.277104005880191_750-769_1	LmxM.18.1460.1	226.34	239.82	226.34	239.82	0.083073	90.791	9.1742e+05	0.014069	0.16686	0.83314	0.33373	0.60171	True
LmxM.03.0700.1_38_0.015834206543253_129-148_1	LmxM.03.0700.1	366.78	391.54	366.78	391.54	0.094016	306.66	3.114e+06	0.014034	0.15099	0.84901	0.30198	0.58044	True
LmxM.33.1590.1_43_0.117486338797814_218-199_0	LmxM.33.1590.1	208.17	220.24	208.17	220.24	0.080947	72.864	7.4224e+05	0.014012	0.16971	0.83029	0.33942	0.60542	True
LmxM.22.0540.1_29_0.136023916292975_361-380_1	LmxM.22.0540.1	184.21	194.55	184.21	194.55	0.078321	53.385	5.4466e+05	0.014001	0.17399	0.82601	0.34797	0.61203	True
LmxM.01.0540.1_34_0.0484330484330484_108-89_0	LmxM.01.0540.1	268.47	285.09	268.47	285.09	0.08633	138.07	1.4134e+06	0.013978	0.16104	0.83896	0.32209	0.59294	True
LmxM.07.0475.1_52_0.38125_189-170_0	LmxM.07.0475.1	338.69	360.95	338.69	360.95	0.091581	247.81	2.5452e+06	0.013955	0.15346	0.84654	0.30692	0.58318	True
LmxM.05.0800.1_46_0.0472868217054264_54-73_1	LmxM.05.0800.1	286.65	304.67	286.65	304.67	0.087666	162.38	1.6683e+06	0.013952	0.15886	0.84114	0.31772	0.59023	True
LmxM.28.2730.1_57_0.407284768211921_745-726_0	LmxM.28.2730.1	223.04	236.15	223.04	236.15	0.082036	85.92	8.8389e+05	0.013943	0.16728	0.83272	0.33456	0.60203	True
LmxM.28.1390.1_14_0.272369714847591_273-292_1	LmxM.28.1390.1	175.13	184.76	175.13	184.76	0.076809	46.38	4.7919e+05	0.013913	0.17573	0.82427	0.35145	0.61469	True
LmxM.25.0380.1_52_0.310124049619848_771-790_1	LmxM.25.0380.1	139.61	146.83	139.61	146.83	0.072259	26.077	2.6996e+05	0.013899	0.18396	0.81604	0.36791	0.62525	True
LmxM.31.1170.1_57_0.403721682847896_493-512_1	LmxM.31.1170.1	139.61	146.83	139.61	146.83	0.072259	26.077	2.6996e+05	0.013899	0.18396	0.81604	0.36791	0.62525	True
LmxM.34.3950.1_14_0.0124931356397584_83-102_1	LmxM.34.3950.1	107.39	112.57	107.39	112.57	0.067334	13.41	1.3896e+05	0.013892	0.19385	0.80615	0.3877	0.63819	True
LmxM.27.1860.1_43_0.134264648816453_336-355_1	LmxM.27.1860.1	160.26	168.85	160.26	168.85	0.074908	36.93	3.8279e+05	0.013891	0.1789	0.8211	0.3578	0.61884	True
LmxM.19.0550.1_49_0.0945273631840796_124-105_0	LmxM.19.0550.1	256.08	271.63	256.08	271.63	0.084722	120.89	1.254e+06	0.013886	0.16256	0.83744	0.32512	0.59534	True
LmxM.32.0750.1_0_0.157371379161262_357-376_1	LmxM.32.0750.1	219.74	232.48	219.74	232.48	0.080967	81.184	8.5112e+05	0.013812	0.16771	0.83229	0.33541	0.60245	True
LmxM.08.0650.1_43_0.364475201845444_313-332_1	LmxM.08.0650.1	289.13	307.12	289.13	307.12	0.086793	161.82	1.7051e+06	0.013777	0.15846	0.84154	0.31692	0.58977	True
LmxM.32.2460.1_0_0.138968027856917_435-454_1	LmxM.32.2460.1	210.65	222.69	210.65	222.69	0.079825	72.489	7.6481e+05	0.013768	0.16914	0.83086	0.33827	0.60433	True
LmxM.32.2040.1_43_0.0156514382402707_27-46_1	LmxM.32.2040.1	258.56	274.08	258.56	274.08	0.083774	120.41	1.285e+06	0.01369	0.1621	0.8379	0.32421	0.59454	True
LmxM.02.0540.1_81_0.473415132924335_453-472_1	LmxM.02.0540.1	294.91	313.23	294.91	313.23	0.086687	167.91	1.7927e+06	0.013686	0.15775	0.84225	0.3155	0.58905	True
LmxM.07.0570.1_38_0.0710732054015636_95-114_1	LmxM.07.0570.1	240.39	254.5	240.39	254.5	0.081985	99.614	1.0685e+06	0.013655	0.16453	0.83547	0.32907	0.59856	True
LmxM.32.2070.1_14_0.0124202752601544_28-47_1	LmxM.32.2070.1	231.3	244.71	231.3	244.71	0.080985	89.955	9.6914e+05	0.013625	0.16582	0.83418	0.33165	0.60021	True
LmxM.24.1435.1_43_0.0167577413479053_40-59_1	LmxM.24.1435.1	177.61	187.21	177.61	187.21	0.075533	46.081	4.9655e+05	0.013624	0.17503	0.82497	0.35007	0.6137	True
LmxM.19.1450.1_33_0.0376068376068376_75-56_0	LmxM.19.1450.1	177.61	187.21	177.61	187.21	0.075533	46.081	4.9655e+05	0.013624	0.17503	0.82497	0.35007	0.6137	True
LmxM.24.1580.1_43_0.270361041141898_315-334_1	LmxM.24.1580.1	207.35	219.02	207.35	219.02	0.078655	68.144	7.348e+05	0.013619	0.16958	0.83042	0.33917	0.60523	True
LmxM.31.2670.1_38_0.167298777918247_394-413_1	LmxM.31.2670.1	136.3	143.16	136.3	143.16	0.070291	23.498	2.5408e+05	0.0136	0.18465	0.81535	0.3693	0.62595	True
LmxM.36.0330.1_14_0.228070175438596_321-340_1	LmxM.36.0330.1	136.3	143.16	136.3	143.16	0.070291	23.498	2.5408e+05	0.0136	0.18465	0.81535	0.3693	0.62595	True
LmxM.24.0230.1_52_0.355392156862745_574-593_1	LmxM.24.0230.1	142.09	149.28	142.09	149.28	0.070739	25.853	2.8225e+05	0.013535	0.18307	0.81693	0.36613	0.62413	True
LmxM.31.1520.1_38_0.173333333333333_278-259_0	LmxM.31.1520.1	288.3	305.89	288.3	305.89	0.085166	154.75	1.6928e+06	0.013522	0.15838	0.84162	0.31676	0.58972	True
LmxM.13.1530.1_29_0.12790346907994_418-437_1	LmxM.13.1530.1	297.39	315.68	297.39	315.68	0.085846	167.34	1.8311e+06	0.013519	0.15736	0.84264	0.31472	0.58839	True
LmxM.13.0940.1_29_0.0996326905417814_210-229_1	LmxM.13.0940.1	251.95	266.74	251.95	266.74	0.081955	109.3	1.2034e+06	0.013478	0.16283	0.83717	0.32566	0.59563	True
LmxM.31.1240.1_43_0.24624954262715_669-688_1	LmxM.31.1240.1	189.17	199.44	189.17	199.44	0.075886	52.744	5.8253e+05	0.013457	0.17269	0.82731	0.34537	0.61029	True
LmxM.01.0020.1_14_0.109471094710947_167-186_1	LmxM.01.0020.1	242.87	256.95	242.87	256.95	0.081001	99.175	1.0966e+06	0.013449	0.16405	0.83595	0.3281	0.59781	True
LmxM.07.0690.1_0_0.191068958703813_963-982_1	LmxM.07.0690.1	351.91	374.41	351.91	374.41	0.089185	253.23	2.8042e+06	0.013439	0.15189	0.84811	0.30378	0.58146	True
LmxM.07.0910.1_19_0.0425068119891008_239-220_0	LmxM.07.0910.1	294.08	312.01	294.08	312.01	0.085091	160.7	1.78e+06	0.013437	0.15767	0.84233	0.31534	0.589	True
LmxM.17.0750.1_0_0.073760200878845_232-251_1	LmxM.17.0750.1	275.91	292.43	275.91	292.43	0.08362	136.53	1.5146e+06	0.013427	0.15976	0.84024	0.31953	0.59098	True
LmxM.18.1120.1_57_0.200374531835206_207-226_1	LmxM.18.1120.1	275.91	292.43	275.91	292.43	0.08362	136.53	1.5146e+06	0.013427	0.15976	0.84024	0.31953	0.59098	True
LmxM.08.0630.1_14_0.200856662077406_1316-1297_0	LmxM.08.0630.1	266.82	282.65	266.82	282.65	0.082809	125.18	1.3914e+06	0.013413	0.16087	0.83913	0.32173	0.59275	True
LmxM.24.1050.1_43_0.086634970945589_318-337_1	LmxM.24.1050.1	194.95	205.56	194.95	205.56	0.076047	56.245	6.2867e+05	0.013377	0.17157	0.82843	0.34315	0.60877	True
LmxM.09.0730.1_29_0.0518403317781234_96-115_1	LmxM.09.0730.1	194.95	205.56	194.95	205.56	0.076047	56.245	6.2867e+05	0.013377	0.17157	0.82843	0.34315	0.60877	True
LmxM.25.2200.1_71_0.469453376205788_446-427_0	LmxM.25.2200.1	239.56	253.28	239.56	253.28	0.080005	94.082	1.0592e+06	0.013329	0.16443	0.83557	0.32886	0.59841	True
LmxM.26.1130.1_0_0.196055906567107_1020-1039_1	LmxM.26.1130.1	200.74	211.68	200.74	211.68	0.076198	59.857	6.7695e+05	0.013298	0.1705	0.8295	0.34099	0.60654	True
LmxM.26.1755.1_71_0.229221347331584_251-270_1	LmxM.26.1755.1	185.87	195.77	185.87	195.77	0.074508	49.048	5.5711e+05	0.01327	0.17318	0.82682	0.34637	0.61088	True
LmxM.18.1540.1_57_0.491758241758242_540-521_0	LmxM.18.1540.1	165.22	173.75	165.22	173.75	0.072217	36.397	4.1347e+05	0.013269	0.17739	0.82261	0.35478	0.61696	True
LmxM.11.0340.1_14_0.216931216931217_325-344_1	LmxM.11.0340.1	165.22	173.75	165.22	173.75	0.072217	36.397	4.1347e+05	0.013269	0.17739	0.82261	0.35478	0.61696	True
Non-targeting-463	Non-target-49	138.78	145.61	138.78	145.61	0.068769	23.285	2.6593e+05	0.013233	0.18374	0.81626	0.36748	0.62512	True
LmxM.15.1250.1_33_0.372093023255814_198-179_0	LmxM.15.1250.1	390.73	416.01	390.73	416.01	0.090223	319.55	3.655e+06	0.013223	0.14845	0.85155	0.2969	0.57682	True
LmxM.34.2420.1_43_0.184566428003182_224-243_1	LmxM.34.2420.1	171	179.87	171	179.87	0.072524	39.315	4.511e+05	0.013203	0.17611	0.82389	0.35222	0.61516	True
LmxM.36.0670.1_14_0.366379310344828_514-495_0	LmxM.36.0670.1	171	179.87	171	179.87	0.072524	39.315	4.511e+05	0.013203	0.17611	0.82389	0.35222	0.61516	True
LmxM.24.0890.1_0_0.0898748577929465_310-329_1	LmxM.24.0890.1	144.56	151.72	144.56	151.72	0.06927	25.63	2.9488e+05	0.013185	0.1822	0.8178	0.3644	0.62309	True
LmxM.36.1820.1_14_0.236349751813669_615-634_1	LmxM.36.1820.1	144.56	151.72	144.56	151.72	0.06927	25.63	2.9488e+05	0.013185	0.1822	0.8178	0.3644	0.62309	True
LmxM.10.0218.1_29_0.0614525139664804_137-118_0	LmxM.10.0218.1	365.95	389.1	365.95	389.1	0.088238	267.83	3.0963e+06	0.013153	0.15046	0.84954	0.30091	0.57968	True
LmxM.17.0410.1_29_0.475210477081384_1527-1508_0	LmxM.17.0410.1	227.17	239.82	227.17	239.82	0.077841	80	9.2592e+05	0.013145	0.16612	0.83388	0.33223	0.60063	True
LmxM.17.0770.1_29_0.091358024691358_117-98_0	LmxM.17.0770.1	176.78	185.98	176.78	185.98	0.072811	42.344	4.9072e+05	0.013137	0.17488	0.82512	0.34975	0.61349	True
LmxM.07.1140.1_43_0.182674199623352_91-110_1	LmxM.07.1140.1	335.39	356.06	335.39	356.06	0.086043	213.68	2.4828e+06	0.01312	0.1532	0.8468	0.3064	0.58297	True
LmxM.08_29.1900.1_29_0.412946428571429_558-539_0	LmxM.08_29.1900.1	232.95	245.94	232.95	245.94	0.077927	84.298	9.8676e+05	0.013071	0.16521	0.83479	0.33042	0.59945	True
LmxM.06.0430.1_29_0.075626204238921_153-172_1	LmxM.06.0430.1	203.21	214.13	203.21	214.13	0.075089	59.518	6.9831e+05	0.013056	0.16991	0.83009	0.33981	0.60567	True
LmxM.18.0440.1_43_0.116751269035533_149-130_0	LmxM.18.0440.1	332.08	352.39	332.08	352.39	0.085376	206.17	2.4213e+06	0.01305	0.15347	0.84653	0.30694	0.58318	True
LmxM.12.0570.1_0_0.0178731009830206_97-116_1	LmxM.12.0570.1	304.82	323.02	304.82	323.02	0.083403	165.64	1.9492e+06	0.013036	0.15623	0.84377	0.31246	0.58686	True
LmxM.25.1600.1_0_0.177758816837315_621-640_1	LmxM.25.1600.1	262.69	277.75	262.69	277.75	0.080121	113.38	1.3376e+06	0.013021	0.16112	0.83888	0.32224	0.59304	True
LmxM.25.1910.1_43_0.12952380952381_130-149_1	LmxM.25.1910.1	223.87	236.15	223.87	236.15	0.076726	75.433	8.9221e+05	0.013004	0.16652	0.83348	0.33305	0.60114	True
LmxM.28.2180.1_43_0.102981029810298_66-85_1	LmxM.28.2180.1	209	220.24	209	220.24	0.075261	63.233	7.4972e+05	0.012988	0.16889	0.83111	0.33777	0.60407	True
LmxM.11.1300.1_43_0.119429590017825_57-76_1	LmxM.11.1300.1	277.56	293.66	277.56	293.66	0.081041	129.54	1.5376e+06	0.01298	0.15926	0.84074	0.31853	0.59044	True
LmxM.22.1570.1_43_0.350780532598714_378-397_1	LmxM.22.1570.1	167.69	176.19	167.69	176.19	0.070929	36.133	4.2936e+05	0.012973	0.17666	0.82334	0.35331	0.61586	True
LmxM.11.1170.1_19_0.0993923611111111_223-242_1	LmxM.11.1170.1	301.52	319.35	301.52	319.35	0.082639	159.03	1.8962e+06	0.012951	0.15653	0.84347	0.31305	0.5872	True
LmxM.36.1580.1_33_0.0187716420630581_95-114_1	LmxM.36.1580.1	129.69	135.82	129.69	135.82	0.06605	18.743	2.2404e+05	0.012935	0.18606	0.81394	0.37213	0.6282	True
LmxM.26.2670.1_38_0.189537329127234_714-733_1	LmxM.26.2670.1	173.48	182.31	173.48	182.31	0.071274	39.039	4.6783e+05	0.012919	0.1754	0.8246	0.35081	0.61413	True
LmxM.31.0910.1_52_0.100830367734282_76-95_1	LmxM.31.0910.1	179.26	188.43	179.26	188.43	0.071598	42.059	5.0832e+05	0.012864	0.1742	0.8258	0.3484	0.61243	True
LmxM.24.1740.1_52_0.162393162393162_180-199_1	LmxM.24.1740.1	265.17	280.2	265.17	280.2	0.079236	112.91	1.3697e+06	0.01284	0.16069	0.83931	0.32137	0.59236	True
LmxM.30.3040.1_38_0.0816599732262383_57-76_1	LmxM.30.3040.1-LmxM.30.3040a.1	280.04	296.1	280.04	296.1	0.080195	129.04	1.5726e+06	0.01281	0.15886	0.84114	0.31771	0.59023	True
LmxM.07.1090.1_43_0.223285486443381_273-292_1	LmxM.07.1090.1	241.21	254.5	241.21	254.5	0.077056	88.295	1.0778e+06	0.0128	0.16384	0.83616	0.32768	0.59755	True
LmxM.36.0050.1_0_0.157641395908544_258-277_1	LmxM.36.0050.1	158.61	166.41	158.61	166.41	0.068829	30.413	3.7288e+05	0.012772	0.17854	0.82146	0.35707	0.61812	True
LmxM.32.0570.1_43_0.31551724137931_553-534_0	LmxM.32.0570.1	158.61	166.41	158.61	166.41	0.068829	30.413	3.7288e+05	0.012772	0.17854	0.82146	0.35707	0.61812	True
LmxM.26.1020.1_14_0.178695007414731_2177-2158_0	LmxM.26.1020.1	158.61	166.41	158.61	166.41	0.068829	30.413	3.7288e+05	0.012772	0.17854	0.82146	0.35707	0.61812	True
LmxM.31.2240.1_33_0.370558375634518_1101-1082_0	LmxM.31.2240.1	190.82	200.67	190.82	200.67	0.072186	48.434	5.9549e+05	0.012754	0.17191	0.82809	0.34382	0.60912	True
LmxM.11.0600.1_43_0.373669467787115_662-681_1	LmxM.11.0600.1	252.78	266.74	252.78	266.74	0.077251	97.432	1.2134e+06	0.012672	0.16218	0.83782	0.32435	0.59466	True
LmxM.08_29.1120.1_0_0.147174372922333_484-503_1	LmxM.08_29.1120.1	315.56	334.04	315.56	334.04	0.081828	170.64	2.1278e+06	0.012665	0.15485	0.84515	0.3097	0.58507	True
LmxM.04.0720.1_57_0.326904055390702_650-669_1	LmxM.04.0720.1	175.95	184.76	175.95	184.76	0.070059	38.765	4.8494e+05	0.012644	0.17472	0.82528	0.34943	0.61318	True
LmxM.36.6030.1_0_0.0583368991584653_404-423_1	LmxM.36.6030.1	243.69	256.95	243.69	256.95	0.076122	87.882	1.106e+06	0.012606	0.16337	0.83663	0.32673	0.59651	True
LmxM.03.0070.1_38_0.0999138673557278_226-245_1	LmxM.03.0070.1	336.21	356.06	336.21	356.06	0.082504	196.94	2.4983e+06	0.012556	0.15274	0.84726	0.30548	0.58247	True
LmxM.27.0550.1_29_0.0221606648199446_27-8_0	LmxM.27.0550.1	143.74	150.5	143.74	150.5	0.065875	22.863	2.9064e+05	0.012543	0.18199	0.81801	0.36397	0.62284	True
LmxM.29.2290.1_0_0.189575033200531_567-586_1	LmxM.29.2290.1	143.74	150.5	143.74	150.5	0.065875	22.863	2.9064e+05	0.012543	0.18199	0.81801	0.36397	0.62284	True
LmxM.14.0560.1_33_0.346938775510204_515-496_0	LmxM.14.0560.1	279.21	294.88	279.21	294.88	0.078488	122.73	1.5609e+06	0.01254	0.15877	0.84123	0.31754	0.59012	True
LmxM.24.0030.1_43_0.163672654690619_73-92_1	LmxM.24.0030.1	166.87	174.97	166.87	174.97	0.068014	32.833	4.2402e+05	0.012444	0.17648	0.82352	0.35297	0.61555	True
LmxM.32.0670.1_29_0.110073901205757_276-295_1	LmxM.32.0670.1	166.87	174.97	166.87	174.97	0.068014	32.833	4.2402e+05	0.012444	0.17648	0.82352	0.35297	0.61555	True
LmxM.26.0550.1_81_0.468150896722325_748-767_1	LmxM.26.0550.1	166.87	174.97	166.87	174.97	0.068014	32.833	4.2402e+05	0.012444	0.17648	0.82352	0.35297	0.61555	True
LmxM.24.0130.1_14_0.0599520383693046_90-109_1	LmxM.24.0130.1	210.65	221.47	210.65	221.47	0.071912	58.505	7.6481e+05	0.012369	0.1682	0.8318	0.33639	0.60291	True
LmxM.06.0930.1_43_0.16735066119471_361-380_1	LmxM.06.0930.1	302.34	319.35	302.34	319.35	0.078705	144.64	1.9094e+06	0.012309	0.156	0.844	0.312	0.58648	True
LmxM.19.1347.1_29_0.163355408388521_366-385_1	LmxM.19.1347.1	278.39	293.66	278.39	293.66	0.076769	116.58	1.5493e+06	0.012268	0.15868	0.84132	0.31737	0.59007	True
LmxM.18.0870.1_57_0.280101394169835_431-450_1	LmxM.18.0870.1	146.22	152.95	146.22	152.95	0.0645	22.653	3.0349e+05	0.012218	0.18114	0.81886	0.36229	0.6218	True
LmxM.21.0150.1_43_0.164319248826291_171-190_1	LmxM.21.0150.1	134.65	140.71	134.65	140.71	0.063056	18.364	2.4635e+05	0.01221	0.18419	0.81581	0.36837	0.62557	True
LmxM.09.0320.1_29_0.0265068990559187_67-86_1	LmxM.09.0320.1	207.35	217.8	207.35	217.8	0.07061	54.608	7.348e+05	0.012192	0.16863	0.83137	0.33726	0.60346	True
LmxM.36.6345.1_52_0.135042735042735_69-88_1	LmxM.36.6345.1	169.35	177.42	169.35	177.42	0.066796	32.581	4.4015e+05	0.012167	0.17577	0.82423	0.35154	0.61473	True
LmxM.34.1240.1_29_0.439590712317985_1113-1132_1	LmxM.34.1240.1	123.09	128.48	123.09	128.48	0.061341	14.524	1.9626e+05	0.012166	0.18753	0.81247	0.37505	0.62997	True
LmxM.27.0130.1_52_0.137931034482759_59-40_0	LmxM.27.0130.1	175.13	183.54	175.13	183.54	0.067275	35.344	4.7919e+05	0.012146	0.17455	0.82545	0.3491	0.61289	True
LmxM.34.3880.1_34_0.0314606741573034_46-27_0	LmxM.34.3880.1	180.91	189.65	180.91	189.65	0.067724	38.22	5.2027e+05	0.012121	0.17338	0.82662	0.34675	0.6111	True
LmxM.23.0170.1_14_0.374269005847953_251-270_1	LmxM.23.0170.1	180.91	189.65	180.91	189.65	0.067724	38.22	5.2027e+05	0.012121	0.17338	0.82662	0.34675	0.6111	True
LmxM.08_29.0290.1_29_0.0635335073977372_68-87_1	LmxM.08_29.0290.1	266	280.2	266	280.2	0.074765	100.84	1.3806e+06	0.012087	0.16007	0.83993	0.32015	0.59158	True
LmxM.33.1170.1_14_0.264367816091954_525-544_1	LmxM.33.1170.1	192.48	201.89	192.48	201.89	0.068541	44.308	6.0863e+05	0.012066	0.17115	0.82885	0.3423	0.60795	True
LmxM.30.1590.1_71_0.427807486631016_250-231_0	LmxM.30.1590.1	198.26	208.01	198.26	208.01	0.068913	47.521	6.5599e+05	0.012037	0.17009	0.82991	0.34018	0.60595	True
LmxM.29.2840.1_38_0.0328205128205128_35-16_0	LmxM.29.2840.1	198.26	208.01	198.26	208.01	0.068913	47.521	6.5599e+05	0.012037	0.17009	0.82991	0.34018	0.60595	True
LmxM.17.0735.1_29_0.171310629514964_159-178_1	LmxM.17.0735.1	292.43	308.34	292.43	308.34	0.076173	126.55	1.7548e+06	0.01201	0.15689	0.84311	0.31377	0.58782	True
LmxM.02.0430.1_52_0.138364779874214_143-162_1	LmxM.02.0430.1	277.56	292.43	277.56	292.43	0.075038	110.59	1.5376e+06	0.011993	0.1586	0.8414	0.31719	0.58991	True
LmxM.36.0430.1_52_0.0185185185185185_44978_1	LmxM.36.0430.1	242.04	254.5	242.04	254.5	0.072144	77.659	1.0871e+06	0.011953	0.16316	0.83684	0.32631	0.59613	True
LmxM.30.1930.1_43_0.0186585980837115_31-50_1	LmxM.30.1930.1	215.61	226.36	215.61	226.36	0.069911	57.834	8.112e+05	0.011941	0.16711	0.83289	0.33421	0.60191	True
LmxM.27.0350.1_19_0.118951612903226_184-165_0	LmxM.27.0350.1	154.48	161.51	154.48	161.51	0.063848	24.747	3.4879e+05	0.011912	0.17893	0.82107	0.35786	0.61888	True
LmxM.33.3290.1_49_0.282426778242678_410-391_0	LmxM.33.3290.1	166.04	173.75	166.04	173.75	0.065064	29.69	4.1873e+05	0.011909	0.17631	0.82369	0.35261	0.61535	True
LmxM.33.2430.1_57_0.276060980634528_660-679_1	LmxM.33.2430.1	166.04	173.75	166.04	173.75	0.065064	29.69	4.1873e+05	0.011909	0.17631	0.82369	0.35261	0.61535	True
LmxM.28.1920.1_0_0.178362573099415_57-76_1	LmxM.28.1920.1	166.04	173.75	166.04	173.75	0.065064	29.69	4.1873e+05	0.011909	0.17631	0.82369	0.35261	0.61535	True
LmxM.11.0170.1_19_0.152274837511606_324-343_1	LmxM.11.0170.1	177.61	185.98	177.61	185.98	0.066123	35.083	4.9655e+05	0.011887	0.17388	0.82612	0.34776	0.6118	True
LmxM.32.0600.1_38_0.19022687609075_105-124_1	LmxM.32.0600.1	227.17	238.6	227.17	238.6	0.070492	65.272	9.2592e+05	0.011874	0.16526	0.83474	0.33052	0.59945	True
LmxM.33.3450.1_38_0.0581267217630854_207-226_1	LmxM.33.3450.1	189.17	198.22	189.17	198.22	0.067052	40.926	5.8253e+05	0.011854	0.17162	0.82838	0.34323	0.60884	True
LmxM.33.4260.1_29_0.154124293785311_676-695_1	LmxM.33.4260.1	189.17	198.22	189.17	198.22	0.067052	40.926	5.8253e+05	0.011854	0.17162	0.82838	0.34323	0.60884	True
LmxM.33.4280.1_29_0.270935960591133_339-320_0	LmxM.33.4280.1	131.35	137.04	131.35	137.04	0.060771	16.21	2.3134e+05	0.011838	0.18487	0.81513	0.36974	0.62638	True
LmxM.31.0660.1_67_0.43968253968254_274-293_1	LmxM.31.0660.1	125.56	130.92	125.56	130.92	0.059825	14.357	2.0642e+05	0.011794	0.18653	0.81347	0.37306	0.62881	True
LmxM.31.2620.1_52_0.0866228070175439_70-89_1	LmxM.31.2620.1	212.3	222.69	212.3	222.69	0.068607	53.961	7.8009e+05	0.011762	0.16752	0.83248	0.33504	0.60222	True
LmxM.34.1610.1_49_0.0786163522012579_234-215_0	LmxM.34.1610.1	218.08	228.81	218.08	228.81	0.068944	57.5	8.3501e+05	0.011736	0.16657	0.83343	0.33315	0.60123	True
LmxM.10.0740.1_52_0.376693766937669_134-153_1	LmxM.10.0740.1	223.87	234.93	223.87	234.93	0.069264	61.153	8.9221e+05	0.011708	0.16565	0.83435	0.33131	0.59992	True
LmxM.10.0400.1_48_0.477325853202431_1017-1036_1	LmxM.10.0400.1	318.04	335.26	318.04	335.26	0.075837	148.25	2.1704e+06	0.011688	0.15393	0.84607	0.30787	0.58392	True
LmxM.16.0440.1_67_0.255689424364123_373-392_1	LmxM.16.0440.1-LmxM.16.0480.1	362.65	382.98	362.65	382.98	0.078483	206.67	3.026e+06	0.011687	0.14974	0.85026	0.29948	0.57875	True
LmxM.33.3530.1_19_0.0535809018567639_307-288_0	LmxM.33.3530.1	235.43	247.16	235.43	247.16	0.069856	68.794	1.0136e+06	0.011651	0.16389	0.83611	0.32778	0.59755	True
LmxM.23.0840.1_29_0.0101010101010101_45228_1	LmxM.23.0840.1	180.08	188.43	180.08	188.43	0.065001	34.823	5.1427e+05	0.011637	0.17322	0.82678	0.34644	0.61088	True
LmxM.31.3600.1_43_0.185737976782753_102-121_1	LmxM.31.3600.1	162.74	170.08	162.74	170.08	0.063261	26.934	3.9795e+05	0.011635	0.17685	0.82315	0.3537	0.61623	True
LmxM.15.1310.1_43_0.142565359477124_339-358_1	LmxM.15.1310.1	267.65	281.42	267.65	281.42	0.072129	94.846	1.4024e+06	0.01163	0.15956	0.84044	0.31911	0.59056	True
LmxM.20.1170.1_38_0.0964912280701754_115-134_1	LmxM.20.1170.1	151.17	157.84	151.17	157.84	0.061879	22.237	3.3021e+05	0.011605	0.17951	0.82049	0.35903	0.61981	True
LmxM.06.0310.1_33_0.324483775811209_666-647_0	LmxM.06.0310.1	247	259.4	247	259.4	0.070393	76.886	1.1444e+06	0.011592	0.16223	0.83777	0.32445	0.59478	True
LmxM.22.0320.1_29_0.194128787878788_202-221_1	LmxM.22.0320.1	145.39	151.72	145.39	151.72	0.061105	20.057	2.9917e+05	0.011579	0.18093	0.81907	0.36186	0.62156	True
LmxM.17.1310.1_52_0.0611916264090177_181-200_1	LmxM.17.1310.1	365.13	385.43	365.13	385.43	0.07785	206.03	3.0786e+06	0.011569	0.14944	0.85056	0.29888	0.57846	True
LmxM.03.0270.1_29_0.160475843651372_654-673_1	LmxM.03.0270.1	226.34	237.37	226.34	237.37	0.068338	60.809	9.1742e+05	0.011514	0.16515	0.83485	0.33029	0.59934	True
LmxM.34.4630.1_33_0.241379310344828_361-342_0	LmxM.34.4630.1	226.34	237.37	226.34	237.37	0.068338	60.809	9.1742e+05	0.011514	0.16515	0.83485	0.33029	0.59934	True
LmxM.23.1740.1_43_0.128818061088977_93-112_1	LmxM.23.1740.1	133.82	139.49	133.82	139.49	0.059358	16.034	2.4254e+05	0.011498	0.18395	0.81605	0.3679	0.62525	True
LmxM.27.0330.1_29_0.252826775214835_549-568_1	LmxM.27.0330.1	133.82	139.49	133.82	139.49	0.059358	16.034	2.4254e+05	0.011498	0.18395	0.81605	0.3679	0.62525	True
LmxM.08.0390.1_0_0.0955318751168443_507-526_1	LmxM.08.0390.1	290.78	305.89	290.78	305.89	0.072861	114.22	1.7298e+06	0.011492	0.15672	0.84328	0.31344	0.58767	True
LmxM.34.0980.1_29_0.124338624338624_145-126_0	LmxM.34.0980.1	275.91	289.99	275.91	289.99	0.071538	99.082	1.5146e+06	0.011438	0.15842	0.84158	0.31683	0.58972	True
LmxM.25.2380.1_34_0.130555555555556_288-269_0	LmxM.25.2380.1	188.35	197	188.35	197	0.064444	37.409	5.7611e+05	0.011396	0.17147	0.82853	0.34293	0.60864	True
LmxM.30.2700.1_14_0.225963337074448_597-616_1	LmxM.30.2700.1	255.26	267.96	255.26	267.96	0.069809	80.705	1.2438e+06	0.011392	0.16098	0.83902	0.32196	0.59291	True
LmxM.19.0170.1_29_0.0337581041806394_148-167_1	LmxM.19.0170.1	176.78	184.76	176.78	184.76	0.063339	31.833	4.9072e+05	0.01139	0.17371	0.82629	0.34743	0.61169	True
LmxM.36.3150.1_29_0.390151515151515_402-421_1	LmxM.36.3150.1	205.69	215.35	205.69	215.35	0.065869	46.616	7.2007e+05	0.011379	0.16836	0.83164	0.33672	0.60308	True
LmxM.18.0520.1_52_0.150943396226415_347-328_0	LmxM.18.0520.1	287.47	302.22	287.47	302.22	0.071932	108.75	1.6805e+06	0.011376	0.15702	0.84298	0.31404	0.58798	True
Non-targeting-76	Non-target-109	211.48	221.47	211.48	221.47	0.066292	49.91	7.7243e+05	0.011368	0.16739	0.83261	0.33478	0.6021	True
LmxM.26.1785.1_0_0.0464646464646465_39-58_1	LmxM.26.1785.1	165.22	172.52	165.22	172.52	0.06208	26.706	4.1347e+05	0.011366	0.17613	0.82387	0.35225	0.61516	True
LmxM.29.1550.1_29_0.118666666666667_173-192_1	LmxM.29.1550.1	165.22	172.52	165.22	172.52	0.06208	26.706	4.1347e+05	0.011366	0.17613	0.82387	0.35225	0.61516	True
LmxM.28.2100.1_29_0.183809523809524_187-206_1	LmxM.28.2100.1	165.22	172.52	165.22	172.52	0.06208	26.706	4.1347e+05	0.011366	0.17613	0.82387	0.35225	0.61516	True
LmxM.34.2760.1_43_0.300053676865271_555-574_1	LmxM.34.2760.1	217.26	227.58	217.26	227.58	0.066692	53.317	8.2703e+05	0.011355	0.16645	0.83355	0.3329	0.60106	True
LmxM.08_29.0490.1_14_0.0721461187214612_69-88_1	LmxM.08_29.0490.1	217.26	227.58	217.26	227.58	0.066692	53.317	8.2703e+05	0.011355	0.16645	0.83355	0.3329	0.60106	True
LmxM.15.0130.1_38_0.188205128205128_360-379_1	LmxM.15.0130.1	159.43	166.41	159.43	166.41	0.061381	24.312	3.7782e+05	0.011344	0.1774	0.8226	0.35481	0.61696	True
LmxM.33.3830.1_19_0.138176638176638_93-112_1	LmxM.33.3830.1	159.43	166.41	159.43	166.41	0.061381	24.312	3.7782e+05	0.011344	0.1774	0.8226	0.35481	0.61696	True
LmxM.08_29.0300.1_19_0.118343195266272_127-108_0	LmxM.08_29.0300.1	319.69	336.48	319.69	336.48	0.073626	140.97	2.1991e+06	0.011323	0.15352	0.84648	0.30703	0.5832	True
LmxM.33.0500.1_14_0.326633165829146_201-182_0	LmxM.33.0500.1	272.61	286.32	272.61	286.32	0.070542	93.991	1.4691e+06	0.011312	0.15873	0.84127	0.31746	0.59012	True
LmxM.36.2490.1_0_0.0252215405589639_33-52_1	LmxM.36.2490.1	147.87	154.17	147.87	154.17	0.05982	19.86	3.1224e+05	0.011279	0.18011	0.81989	0.36022	0.62033	True
LmxM.33.4060.1_29_0.081587651598677_228-209_0	LmxM.33.4060.1	147.87	154.17	147.87	154.17	0.05982	19.86	3.1224e+05	0.011279	0.18011	0.81989	0.36022	0.62033	True
LmxM.15.1040.1_67_0.426666666666667_249-268_1	LmxM.15.1040.1-LmxM.15.1160.1	269.3	282.65	269.3	282.65	0.069521	89.035	1.4244e+06	0.011181	0.15905	0.84095	0.3181	0.59034	True
LmxM.36.6030.1_0_0.111253744116389_787-768_0	LmxM.36.6030.1	136.3	141.93	136.3	141.93	0.057994	15.858	2.5408e+05	0.011173	0.18305	0.81695	0.3661	0.62413	True
LmxM.31.3300.1_57_0.364921030756442_435-454_1	LmxM.31.3300.1	219.74	230.03	219.74	230.03	0.065766	52.996	8.5112e+05	0.011159	0.16593	0.83407	0.33185	0.60035	True
LmxM.34.2000.1_48_0.26448087431694_734-715_0	LmxM.34.2000.1	179.26	187.21	179.26	187.21	0.062249	31.585	5.0832e+05	0.011148	0.17306	0.82694	0.34611	0.61082	True
LmxM.31.3630.1_71_0.480298189563365_444-463_1	LmxM.31.3630.1	179.26	187.21	179.26	187.21	0.062249	31.585	5.0832e+05	0.011148	0.17306	0.82694	0.34611	0.61082	True
LmxM.16.0420.1_43_0.376456876456876_641-660_1	LmxM.16.0420.1	280.87	294.88	280.87	294.88	0.070007	98.209	1.5844e+06	0.011134	0.15762	0.84238	0.31524	0.58898	True
LmxM.31.1780.1_57_0.301851851851852_159-178_1	LmxM.31.1780.1	130.52	135.82	130.52	135.82	0.056959	14.026	2.2767e+05	0.0111	0.18462	0.81538	0.36924	0.62595	True
LmxM.13.1670.1_29_0.246105919003115_70-89_1	LmxM.13.1670.1-LmxM.32.3230.1	254.43	266.74	254.43	266.74	0.067889	75.734	1.2336e+06	0.011081	0.16088	0.83912	0.32176	0.59275	True
LmxM.05.0410.1_43_0.298687089715536_826-807_0	LmxM.05.0410.1	254.43	266.74	254.43	266.74	0.067889	75.734	1.2336e+06	0.011081	0.16088	0.83912	0.32176	0.59275	True
LmxM.31.3300.1_52_0.392352452202826_465-484_1	LmxM.31.3300.1	156.13	162.74	156.13	162.74	0.059419	21.824	3.5831e+05	0.011037	0.17796	0.82204	0.35592	0.61775	True
LmxM.17.0025.1_57_0.311209439528024_205-224_1	LmxM.17.0025.1	283.34	297.33	283.34	297.33	0.069261	97.774	1.62e+06	0.010987	0.15723	0.84277	0.31446	0.58828	True
LmxM.15.1350.1_29_0.17210401891253_359-378_1	LmxM.15.1350.1	222.21	232.48	222.21	232.48	0.06486	52.677	8.7563e+05	0.010969	0.16541	0.83459	0.33082	0.59956	True
LmxM.20.1380.1_29_0.243055555555556_900-919_1	LmxM.20.1380.1	204.87	214.13	204.87	214.13	0.063464	42.857	7.1277e+05	0.010966	0.16823	0.83177	0.33645	0.60295	True
LmxM.34.3530.1_71_0.281811085089774_352-371_1	LmxM.34.3530.1	144.56	150.5	144.56	150.5	0.057665	17.618	2.9488e+05	0.010931	0.18071	0.81929	0.36142	0.62134	True
LmxM.36.1370.1_29_0.418999151823579_984-1003_1	LmxM.36.1370.1	251.13	263.07	251.13	263.07	0.066758	71.291	1.1935e+06	0.01093	0.16122	0.83878	0.32244	0.59323	True
LmxM.23.1510.1_0_0.0945017182130584_216-235_1	LmxM.23.1510.1	181.74	189.65	181.74	189.65	0.061187	31.339	5.263e+05	0.010913	0.17241	0.82759	0.34482	0.60992	True
LmxM.32.3110.1_48_0.312236286919831_898-879_0	LmxM.32.3110.1	118.95	123.58	118.95	123.58	0.054588	10.699	1.8002e+05	0.010903	0.18799	0.81201	0.37598	0.63056	True
LmxM.23.1170.1_29_0.481829573934837_764-783_1	LmxM.23.1170.1	118.95	123.58	118.95	123.58	0.054588	10.699	1.8002e+05	0.010903	0.18799	0.81201	0.37598	0.63056	True
LmxM.09.1070.1_0_0.154861111111111_219-238_1	LmxM.09.1070.1-LmxM.09.1090.1	306.47	321.8	306.47	321.8	0.070172	117.43	1.9761e+06	0.010902	0.1546	0.8454	0.3092	0.58485	True
LmxM.21.1370.1_43_0.00793650793650794_14-33_1	LmxM.21.1370.1	201.56	210.45	201.56	210.45	0.061979	39.532	6.8403e+05	0.010751	0.16865	0.83135	0.3373	0.60348	True
LmxM.26.1460.1_57_0.332335329341317_342-323_0	LmxM.26.1460.1	178.43	185.98	178.43	185.98	0.059466	28.505	5.0241e+05	0.010652	0.17289	0.82711	0.34578	0.61052	True
LmxM.29.0100.1_0_0.126011068539804_585-604_1	LmxM.29.0100.1	178.43	185.98	178.43	185.98	0.059466	28.505	5.0241e+05	0.010652	0.17289	0.82711	0.34578	0.61052	True
LmxM.33.3260.1_67_0.265275707898659_545-526_0	LmxM.33.3260.1	244.52	255.73	244.52	255.73	0.0644	62.809	1.1155e+06	0.010612	0.16191	0.83809	0.32381	0.5942	True
LmxM.33.4530.1_29_0.017356840235069_120-139_1	LmxM.33.4530.1	166.87	173.75	166.87	173.75	0.057947	23.666	4.2402e+05	0.010565	0.17524	0.82476	0.35047	0.61387	True
LmxM.32.2940.1_43_0.28118609406953_545-564_1	LmxM.32.2940.1	166.87	173.75	166.87	173.75	0.057947	23.666	4.2402e+05	0.010565	0.17524	0.82476	0.35047	0.61387	True
LmxM.33.2680.1_0_0.0468268638324091_72-91_1	LmxM.33.2680.1	198.26	206.78	198.26	206.78	0.060442	36.341	6.5599e+05	0.010526	0.16908	0.83092	0.33816	0.6043	True
LmxM.29.2670.1_67_0.269196025293586_290-309_1	LmxM.29.2670.1	198.26	206.78	198.26	206.78	0.060442	36.341	6.5599e+05	0.010526	0.16908	0.83092	0.33816	0.6043	True
LmxM.25.0960.1_43_0.0520833333333333_67-86_1	LmxM.25.0960.1	192.48	200.67	192.48	200.67	0.059814	33.538	6.0863e+05	0.010498	0.1701	0.8299	0.3402	0.60595	True
LmxM.25.2040.1_71_0.217013888888889_242-261_1	LmxM.25.2040.1	186.69	194.55	186.69	194.55	0.059146	30.848	5.634e+05	0.010465	0.17116	0.82884	0.34231	0.60795	True
LmxM.16.1210.1_19_0.0764279967819791_291-272_0	LmxM.16.1210.1	252.78	264.29	252.78	264.29	0.064004	66.266	1.2134e+06	0.010451	0.16067	0.83933	0.32135	0.59236	True
LmxM.18.0070.1_0_0.0924137931034483_206-187_0	LmxM.18.0070.1	375.04	393.99	375.04	393.99	0.070936	179.58	3.2947e+06	0.010441	0.14783	0.85217	0.29565	0.57597	True
LmxM.02.0580.1_29_0.148441627047015_1693-1674_0	LmxM.02.0580.1	281.69	294.88	281.69	294.88	0.065785	86.973	1.5962e+06	0.010439	0.15705	0.84295	0.31411	0.588	True
LmxM.24.1690.1_43_0.350877192982456_395-414_1	LmxM.24.1690.1	229.65	239.82	229.65	239.82	0.062256	51.724	9.5171e+05	0.010426	0.16392	0.83608	0.32783	0.59755	True
LmxM.36.5280.1_29_0.102661596958175_330-311_0	LmxM.36.5280.1	180.91	188.43	180.91	188.43	0.058435	28.271	5.2027e+05	0.010425	0.17225	0.82775	0.34449	0.60965	True
LmxM.36.6030.1_14_0.07245756668093_498-517_1	LmxM.36.6030.1	206.52	215.35	206.52	215.35	0.060114	38.981	7.2742e+05	0.010353	0.16754	0.83246	0.33507	0.60222	True
Non-targeting-166	Non-target-139	206.52	215.35	206.52	215.35	0.060114	38.981	7.2742e+05	0.010353	0.16754	0.83246	0.33507	0.60222	True
LmxM.24.1020.1_14_0.335641279261457_1013-1032_1	LmxM.24.1020.1	200.74	209.23	200.74	209.23	0.059502	36.076	6.7695e+05	0.010324	0.16851	0.83149	0.33702	0.60332	True
LmxM.14.0080.1_43_0.037037037037037_23-42_1	LmxM.14.0080.1	237.91	248.39	237.91	248.39	0.061908	54.864	1.0408e+06	0.010268	0.1626	0.8374	0.32521	0.59541	True
LmxM.36.4110.1_29_0.0892798957315086_270-289_1	LmxM.36.4110.1	109.87	113.79	109.87	113.79	0.05018	7.6991	1.4722e+05	0.010227	0.19059	0.80941	0.38118	0.63398	True
LmxM.30.1990.1_52_0.290780141843972_570-589_1	LmxM.30.1990.1	157.78	163.96	157.78	163.96	0.05507	19.084	3.6798e+05	0.010184	0.17701	0.82299	0.35403	0.61637	True
LmxM.30.1885.1_74_0.488418932527694_965-984_1	LmxM.30.1885.1	137.95	143.16	137.95	143.16	0.053035	13.537	2.6194e+05	0.010166	0.18194	0.81806	0.36388	0.62284	True
LmxM.18.0250.1_29_0.0574712643678161_18-37_1	LmxM.18.0250.1	298.21	312.01	298.21	312.01	0.065037	95.183	1.844e+06	0.01016	0.15499	0.84501	0.30998	0.58516	True
LmxM.34.5320.1_38_0.0340022296544036_54-73_1	LmxM.34.5320.1	203.21	211.68	203.21	211.68	0.058583	35.813	6.9831e+05	0.010128	0.16795	0.83205	0.33589	0.60269	True
LmxM.14.1110.1_38_0.0287406123627961_193-212_1	LmxM.14.1110.1	344.47	360.95	344.47	360.95	0.067229	135.79	2.6566e+06	0.010111	0.15029	0.84971	0.30058	0.57947	True
Non-targeting-768	Non-target-142	171.82	178.64	171.82	178.64	0.055818	23.24	4.5663e+05	0.010089	0.17387	0.82613	0.34773	0.6118	True
LmxM.29.2240.1_29_0.176981541802389_157-176_1	LmxM.29.2240.1	132.17	137.04	132.17	137.04	0.051794	11.848	2.3504e+05	0.010041	0.18346	0.81654	0.36691	0.62482	True
LmxM.11.0440.1_57_0.219954648526077_385-404_1	LmxM.11.0440.1	266	277.75	266	277.75	0.062155	69.082	1.3806e+06	0.010004	0.15866	0.84134	0.31733	0.59002	True
LmxM.36.1390.1_43_0.234017246506096_784-803_1	LmxM.36.1390.1	146.22	151.72	146.22	151.72	0.052987	15.166	3.0349e+05	0.0099972	0.17968	0.82032	0.35935	0.6199	True
LmxM.33.2910.1_29_0.0643564356435644_85-66_0	LmxM.33.2910.1	185.87	193.32	185.87	193.32	0.056454	27.805	5.5711e+05	0.0099909	0.171	0.829	0.342	0.60774	True
LmxM.24.0460.1_57_0.0344444444444444_22-41_1	LmxM.24.0460.1	211.48	220.24	211.48	220.24	0.058335	38.434	7.7243e+05	0.0099757	0.16646	0.83354	0.33291	0.60106	True
LmxM.11.0470.1_38_0.0889186773905273_192-211_1	LmxM.11.0470.1	248.65	259.4	248.65	259.4	0.060813	57.763	1.1639e+06	0.009963	0.1609	0.8391	0.3218	0.59275	True
LmxM.36.6450.1_81_0.456228956228956_263-282_1	LmxM.36.6450.1	160.26	166.41	160.26	166.41	0.053972	18.893	3.8279e+05	0.0099353	0.17628	0.82372	0.35256	0.61535	True
LmxM.18.0640.1_38_0.111519607843137_84-103_1	LmxM.18.0640.1	297.39	310.79	297.39	310.79	0.063375	89.778	1.8311e+06	0.0099024	0.1549	0.8451	0.30981	0.58512	True
LmxM.25.1060.1_86_0.43319118692253_1210-1229_1	LmxM.25.1060.1	174.3	181.09	174.3	181.09	0.054798	23.029	4.7349e+05	0.0098627	0.1732	0.8268	0.34641	0.61088	True
LmxM.16.1570.1_43_0.0214424951267057_15-34_1	LmxM.16.1570.1	262.69	274.08	262.69	274.08	0.060997	64.842	1.3376e+06	0.0098466	0.15897	0.84103	0.31795	0.59026	True
LmxM.24.1660.1_43_0.074002574002574_111-130_1	LmxM.24.1660.1	194.13	201.89	194.13	201.89	0.056273	30.12	6.2195e+05	0.0098416	0.16936	0.83064	0.33872	0.60481	True
LmxM.24.1940.1_43_0.0145322434150772_45133_1	LmxM.24.1940.1	188.35	195.77	188.35	195.77	0.055501	27.574	5.7611e+05	0.0097839	0.17039	0.82961	0.34078	0.60644	True
LmxM.13.1220.1_38_0.0773395204949729_93-112_1	LmxM.13.1220.1	208.17	216.57	208.17	216.57	0.05681	35.289	7.4224e+05	0.0097513	0.16685	0.83315	0.33371	0.60171	True
LmxM.36.6380.1_52_0.298292902066487_660-679_1	LmxM.36.6380.1	202.39	210.45	202.39	210.45	0.056107	32.528	6.9115e+05	0.0097019	0.1678	0.8322	0.33561	0.60252	True
LmxM.23.0660.1_52_0.0387072529124389_94-113_1	LmxM.23.0660.1	202.39	210.45	202.39	210.45	0.056107	32.528	6.9115e+05	0.0097019	0.1678	0.8322	0.33561	0.60252	True
LmxM.32.2050.1_57_0.0571895424836601_60-79_1	LmxM.32.2050.1	259.39	270.41	259.39	270.41	0.059808	60.736	1.2954e+06	0.0096837	0.15929	0.84071	0.31858	0.59044	True
LmxM.25.2200.1_57_0.469453376205788_445-426_0	LmxM.25.2200.1	253.61	264.29	253.61	264.29	0.059316	57.097	1.2235e+06	0.0096609	0.16003	0.83997	0.32006	0.59155	True
LmxM.33.0175.1_43_0.328510182207931_609-628_1	LmxM.33.0175.1	142.91	148.05	142.91	148.05	0.050639	13.215	2.8643e+05	0.009606	0.18026	0.81974	0.36053	0.62067	True
LmxM.32.0450.1_57_0.402457757296467_258-277_1	LmxM.32.0450.1	142.91	148.05	142.91	148.05	0.050639	13.215	2.8643e+05	0.009606	0.18026	0.81974	0.36053	0.62067	True
LmxM.36.4030.1_33_0.266771902131018_1019-1000_0	LmxM.36.4030.1	156.95	162.74	156.95	162.74	0.051855	16.708	3.6313e+05	0.0095928	0.17681	0.82319	0.35363	0.61622	True
LmxM.03.0920.1_67_0.245775729646697_150-169_1	LmxM.03.0920.1	339.52	354.84	339.52	354.84	0.063484	117.33	2.5609e+06	0.0095724	0.15039	0.84961	0.30078	0.57961	True
LmxM.24.1980.1_57_0.293383270911361_225-244_1	LmxM.24.1980.1	171	177.42	171	177.42	0.052871	20.609	4.511e+05	0.009559	0.17369	0.82631	0.34738	0.61165	True
LmxM.26.1550.1_33_0.353966070609812_768-787_1	LmxM.26.1550.1	204.87	212.9	204.87	212.9	0.055235	32.278	7.1277e+05	0.0095168	0.16726	0.83274	0.33451	0.60199	True
LmxM.29.0170.1_38_0.162393162393162_300-319_1	LmxM.29.0170.1	137.13	141.93	137.13	141.93	0.04934	11.547	2.5799e+05	0.0094614	0.1817	0.8183	0.3634	0.62268	True
LmxM.36.6750.1_29_0.0620821394460363_126-145_1	LmxM.36.6750.1	179.26	185.98	179.26	185.98	0.052839	22.609	5.0832e+05	0.0094316	0.17191	0.82809	0.34383	0.60912	True
LmxM.09.1460.1_52_0.260485651214128_114-133_1	LmxM.09.1460.1	270.13	281.42	270.13	281.42	0.058882	63.784	1.4355e+06	0.009427	0.15776	0.84224	0.31552	0.58905	True
LmxM.21.0390.1_29_0.182495344506518_192-211_1	LmxM.21.0390.1	232.95	242.27	232.95	242.27	0.05632	43.373	9.8676e+05	0.009376	0.16272	0.83728	0.32544	0.59552	True
LmxM.04.0550.1_14_0.0112044817927171_44-63_1	LmxM.04.0550.1	289.95	302.22	289.95	302.22	0.059591	75.271	1.7174e+06	0.0093624	0.15537	0.84463	0.31074	0.58561	True
LmxM.33.0560.1_29_0.0204117855875044_110-129_1	LmxM.33.0560.1	153.65	159.06	153.65	159.06	0.049644	14.657	3.4408e+05	0.00923	0.17735	0.82265	0.3547	0.61695	True
LmxM.34.4990.1_38_0.194444444444444_227-208_0	LmxM.34.4990.1	215.61	223.91	215.61	223.91	0.054299	34.51	8.112e+05	0.0092241	0.16528	0.83472	0.33057	0.59945	True
LmxM.07.0800.1_33_0.170876671619614_353-334_0	LmxM.07.0800.1	286.65	298.55	286.65	298.55	0.058498	70.842	1.6683e+06	0.0092156	0.15565	0.84435	0.31129	0.58593	True
LmxM.24.0530.1_57_0.440058479532164_298-317_1	LmxM.24.0530.1	255.26	265.52	255.26	265.52	0.056623	52.609	1.2438e+06	0.0091975	0.1595	0.8405	0.319	0.59054	True
LmxM.32.0550.1_29_0.175711813748624_1110-1129_1	LmxM.32.0550.1	147.87	152.95	147.87	152.95	0.048399	12.897	3.1224e+05	0.0090891	0.17866	0.82134	0.35733	0.61843	True
Non-targeting-581	Non-target-2	184.21	190.88	184.21	190.88	0.050983	22.193	5.4466e+05	0.0090273	0.17067	0.82933	0.34134	0.60686	True
LmxM.31.2520.1_43_0.189344852411807_517-536_1	LmxM.31.2520.1	156.13	161.51	156.13	161.51	0.048598	14.489	3.5831e+05	0.008993	0.17661	0.82339	0.35322	0.61583	True
LmxM.33.3700.1_14_0.205519244734931_276-295_1	LmxM.33.3700.1	192.48	199.44	192.48	199.44	0.051034	24.266	6.0863e+05	0.0089297	0.16905	0.83095	0.33811	0.6043	True
LmxM.33.0250.1_43_0.302951388888889_344-363_1	LmxM.33.0250.1	164.39	170.08	164.39	170.08	0.048777	16.173	4.0826e+05	0.008901	0.17467	0.82533	0.34935	0.61318	True
LmxM.09.0890.1_19_0.184408389394539_1402-1383_0	LmxM.09.0890.1	356.86	371.97	356.86	371.97	0.059629	114.02	2.9053e+06	0.0088595	0.14831	0.85169	0.29662	0.57665	True
LmxM.26.0540.1_43_0.156403584851113_534-553_1	LmxM.26.0540.1	186.69	193.32	186.69	193.32	0.05009	21.986	5.634e+05	0.0088345	0.17007	0.82993	0.34014	0.60595	True
LmxM.30.0280.1_67_0.211500974658869_207-226_1	LmxM.30.0280.1	186.69	193.32	186.69	193.32	0.05009	21.986	5.634e+05	0.0088345	0.17007	0.82993	0.34014	0.60595	True
LmxM.27.2400.1_29_0.109151973131822_123-142_1	LmxM.27.2400.1	228.82	237.37	228.82	237.37	0.052697	36.55	9.4307e+05	0.0088041	0.16295	0.83705	0.3259	0.59582	True
LmxM.08_29.1030.1_19_0.148148148148148_84-103_1	LmxM.08_29.1030.1	228.82	237.37	228.82	237.37	0.052697	36.55	9.4307e+05	0.0088041	0.16295	0.83705	0.3259	0.59582	True
LmxM.30.1910.1_38_0.0534136546184739_126-145_1	LmxM.30.1910.1	228.82	237.37	228.82	237.37	0.052697	36.55	9.4307e+05	0.0088041	0.16295	0.83705	0.3259	0.59582	True
LmxM.08_29.2300.1_29_0.155318202047174_342-361_1	LmxM.08_29.2300.1	282.52	293.66	282.52	293.66	0.055597	62.041	1.6081e+06	0.0087841	0.15583	0.84417	0.31167	0.58627	True
LmxM.19.0280.1_48_0.485426603073662_909-928_1	LmxM.19.0280.1	194.95	201.89	194.95	201.89	0.050178	24.05	6.2867e+05	0.008747	0.16848	0.83152	0.33696	0.60331	True
LmxM.36.6200.1_38_0.0615478366849482_196-215_1	LmxM.36.6200.1	136.3	140.71	136.3	140.71	0.045591	9.7161	2.5408e+05	0.0087454	0.18145	0.81855	0.36291	0.62232	True
LmxM.36.6280.1_57_0.443268665490888_750-769_1	LmxM.36.6280.1-LmxM.36.6290.1-LmxM.36.6300.1	316.39	329.14	316.39	329.14	0.056838	81.328	2.142e+06	0.0087142	0.15208	0.84792	0.30415	0.58169	True
LmxM.36.1390.1_43_0.0279512340172465_85-104_1	LmxM.36.1390.1	166.87	172.52	166.87	172.52	0.04781	15.997	4.2402e+05	0.0086863	0.17399	0.82601	0.34798	0.61203	True
LmxM.26.0740.1_43_0.398499210110585_1002-1021_1	LmxM.26.0740.1	144.56	149.28	144.56	149.28	0.045965	11.104	2.9488e+05	0.008678	0.17923	0.82077	0.35845	0.61938	True
LmxM.14.0020.1_29_0.1983032873807_564-545_0	LmxM.14.0020.1	265.17	275.3	265.17	275.3	0.053904	51.341	1.3697e+06	0.0086582	0.15786	0.84214	0.31571	0.58908	True
LmxM.33.1230.1_29_0.104546406871988_493-512_1	LmxM.33.1230.1	89.216	91.768	89.216	91.768	0.040239	3.2555	86920	0.0086549	0.1977	0.8023	0.3954	0.64374	True
LmxM.26.0940.1_43_0.365873015873016_917-936_1	LmxM.26.0940.1	189.17	195.77	189.17	195.77	0.049221	21.78	5.8253e+05	0.0086475	0.16948	0.83052	0.33895	0.60509	True
LmxM.09.0680.1_29_0.472596585804133_522-541_1	LmxM.09.0680.1	253.61	263.07	253.61	263.07	0.052646	44.77	1.2235e+06	0.0085547	0.15928	0.84072	0.31857	0.59044	True
LmxM.17.0360.1_14_0.138433515482696_66-85_1	LmxM.17.0360.1	183.39	189.65	183.39	189.65	0.048202	19.623	5.385e+05	0.0085371	0.17051	0.82949	0.34101	0.60654	True
LmxM.13.1230.1_57_0.424574209245742_345-364_1	LmxM.13.1220.1-LmxM.13.1230.1	301.52	313.23	301.52	313.23	0.054821	68.639	1.8962e+06	0.0085086	0.1535	0.8465	0.30701	0.58319	True
LmxM.30.2270.1_29_0.168466522678186_237-218_0	LmxM.30.2270.1	169.35	174.97	169.35	174.97	0.046871	15.821	4.4015e+05	0.0084789	0.17332	0.82668	0.34664	0.61102	True
LmxM.34.3500.1_14_0.0144927536231884_44978_1	LmxM.34.3500.1	147.04	151.72	147.04	151.72	0.044914	10.958	3.0785e+05	0.0084373	0.17844	0.82156	0.35688	0.61812	True
LmxM.24.1440.1_52_0.167919799498747_259-278_1	LmxM.24.1440.1	147.04	151.72	147.04	151.72	0.044914	10.958	3.0785e+05	0.0084373	0.17844	0.82156	0.35688	0.61812	True
LmxM.20.1360.1_29_0.138411138411138_163-182_1	LmxM.20.1360.1	147.04	151.72	147.04	151.72	0.044914	10.958	3.0785e+05	0.0084373	0.17844	0.82156	0.35688	0.61812	True
LmxM.16.0990.1_60_0.34113475177305_478-497_1	LmxM.16.0990.1	289.95	301	289.95	301	0.053757	61.007	1.7174e+06	0.0084288	0.15473	0.84527	0.30947	0.58501	True
LmxM.20.1170.1_38_0.0964912280701754_114-133_1	LmxM.20.1170.1	177.61	183.54	177.61	183.54	0.047117	17.579	4.9655e+05	0.0084146	0.17157	0.82843	0.34313	0.60877	True
LmxM.28.1620.1_29_0.0636967565455256_160-179_1	LmxM.28.1620.1	155.3	160.29	155.3	160.29	0.045299	12.428	3.5353e+05	0.008385	0.1764	0.8236	0.3528	0.61548	True
LmxM.36.5730.1_29_0.33879781420765_673-692_1	LmxM.36.5730.1	155.3	160.29	155.3	160.29	0.045299	12.428	3.5353e+05	0.008385	0.1764	0.8236	0.3528	0.61548	True
LmxM.01.0090.1_29_0.149090909090909_131-112_0	LmxM.01.0090.1	332.08	345.05	332.08	345.05	0.055089	84.041	2.4213e+06	0.0083317	0.15025	0.84975	0.3005	0.57943	True
LmxM.36.2470.1_0_0.0852017937219731_117-98_0	LmxM.36.2470.1	244.52	253.28	244.52	253.28	0.050582	38.376	1.1155e+06	0.0082947	0.16034	0.83966	0.32069	0.59197	True
LmxM.31.3990.1_38_0.10582908885116_184-203_1	LmxM.31.3990.1	194.13	200.67	194.13	200.67	0.047546	21.372	6.2195e+05	0.0082901	0.16832	0.83168	0.33665	0.603	True
LmxM.31.0510.1_43_0.283882783882784_306-325_1	LmxM.31.0510.1	141.26	145.61	141.26	145.61	0.043415	9.444	2.7812e+05	0.008241	0.17979	0.82021	0.35959	0.62009	True
LmxM.28.2620.1_29_0.100846805234796_258-277_1	LmxM.28.2620.1	266.82	276.53	266.82	276.53	0.051352	47.09	1.3914e+06	0.0082271	0.15736	0.84264	0.31471	0.58839	True
LmxM.34.4700.1_57_0.293832293832294_415-434_1	LmxM.34.4700.1	149.52	154.17	149.52	154.17	0.043897	10.813	3.2115e+05	0.0082059	0.17767	0.82233	0.35534	0.61738	True
LmxM.16.0510.1_14_0.217054263565891_780-799_1	LmxM.16.0510.1	294.91	305.89	294.91	305.89	0.052581	60.322	1.7927e+06	0.0082034	0.15402	0.84598	0.30805	0.58392	True
LmxM.30.1890.1_29_0.135477582846004_133-152_1	LmxM.30.1890.1-LmxM.30.2020.1	210.65	217.8	210.65	217.8	0.047908	25.535	7.6481e+05	0.0081716	0.16538	0.83462	0.33077	0.59956	True
LmxM.32.1610.1_0_0.0197322057787174_21-40_1	LmxM.32.1610.1	157.78	162.74	157.78	162.74	0.044329	12.274	3.6798e+05	0.0081675	0.17568	0.82432	0.35136	0.61463	True
LmxM.05.1020.1_0_0.188405797101449_515-534_1	LmxM.05.1020.1	289.13	299.78	289.13	299.78	0.052002	56.695	1.7051e+06	0.0081549	0.15464	0.84536	0.30929	0.58488	True
LmxM.21.1570.1_67_0.400542005420054_733-752_1	LmxM.21.1570.1	166.04	171.3	166.04	171.3	0.044718	13.827	4.1873e+05	0.0081268	0.1738	0.8262	0.3476	0.6118	True
LmxM.24.0640.1_43_0.15282583621684_256-275_1	LmxM.24.0640.1	196.61	203.11	196.61	203.11	0.04674	21.169	6.4224e+05	0.0081193	0.16776	0.83224	0.33553	0.60252	True
LmxM.18.0110.1_33_0.38050525374469_1699-1718_1	LmxM.18.0110.1	241.21	249.61	241.21	249.61	0.049153	35.233	1.0778e+06	0.0080859	0.16066	0.83934	0.32133	0.59236	True
LmxM.29.3420.1_29_0.193745232646834_505-524_1	LmxM.29.3420.1	174.3	179.87	174.3	179.87	0.045071	15.473	4.7349e+05	0.0080845	0.17202	0.82798	0.34404	0.60929	True
LmxM.08_29.2640.1_57_0.398190045248869_537-518_0	LmxM.08_29.2640.1	263.52	272.86	263.52	272.86	0.050053	43.601	1.3482e+06	0.0080423	0.15765	0.84235	0.3153	0.589	True
LmxM.30.2090.1_29_0.139251523063533_153-172_1	LmxM.30.2090.1	182.56	188.43	182.56	188.43	0.045391	17.212	5.3238e+05	0.0080412	0.17034	0.82966	0.34067	0.60635	True
LmxM.20.0390.1_57_0.457427536231884_499-518_1	LmxM.20.0390.1	182.56	188.43	182.56	188.43	0.045391	17.212	5.3238e+05	0.0080412	0.17034	0.82966	0.34067	0.60635	True
LmxM.30.1440c.1_29_0.0861423220973783_108-127_1	LmxM.30.1445.1-LmxM.30.1440c.1	249.47	258.17	249.47	258.17	0.049253	37.833	1.1737e+06	0.0080293	0.15948	0.84052	0.31897	0.59051	True
LmxM.25.1200.1_46_0.0499213836477987_121-140_1	LmxM.25.1200.1	135.48	139.49	135.48	139.49	0.041786	8.0429	2.502e+05	0.0080183	0.1812	0.8188	0.36241	0.6219	True
LmxM.28.1410.1_48_0.240495137046861_536-555_1	LmxM.28.1410.1	135.48	139.49	135.48	139.49	0.041786	8.0429	2.502e+05	0.0080183	0.1812	0.8188	0.36241	0.6219	True
LmxM.19.0180.1_38_0.0890522875816993_105-124_1	LmxM.19.0180.1	143.74	148.05	143.74	148.05	0.042381	9.3094	2.9064e+05	0.0080039	0.17899	0.82101	0.35799	0.619	True
LmxM.29.1840.1_57_0.119626926196269_285-304_1	LmxM.29.1840.1	143.74	148.05	143.74	148.05	0.042381	9.3094	2.9064e+05	0.0080039	0.17899	0.82101	0.35799	0.619	True
LmxM.31.1670.1_43_0.0952380952380952_94-75_0	LmxM.31.1670.1	313.91	325.47	313.91	325.47	0.052016	66.83	2.0997e+06	0.0079785	0.15183	0.84817	0.30366	0.58146	True
LmxM.08.1130.1_43_0.0519713261648745_54-73_1	LmxM.08.1130.1	199.08	205.56	199.08	205.56	0.045953	20.967	6.6294e+05	0.0079534	0.16721	0.83279	0.33442	0.60191	True
LmxM.33.2560.1_52_0.358595589809463_1671-1690_1	LmxM.33.2560.1	207.35	214.13	207.35	214.13	0.0462	22.984	7.348e+05	0.0079094	0.16576	0.83424	0.33152	0.60013	True
LmxM.29.3040.1_43_0.458646616541353_741-722_0	LmxM.29.3040.1	176.78	182.31	176.78	182.31	0.044207	15.301	4.9072e+05	0.0078969	0.17139	0.82861	0.34278	0.60845	True
LmxM.34.4410.1_29_0.196911196911197_312-293_0	LmxM.34.4410.1	193.3	199.44	193.3	199.44	0.044887	18.852	6.1527e+05	0.0078282	0.16817	0.83183	0.33633	0.60291	True
LmxM.08.0880.1_0_0.0403439153439153_54-73_1	LmxM.08.0880.1	154.48	159.06	154.48	159.06	0.041958	10.525	3.4879e+05	0.0077688	0.17619	0.82381	0.35237	0.61526	True
LmxM.25.1920.1_33_0.374410774410774_552-571_1	LmxM.25.1920.1	129.69	133.37	129.69	133.37	0.040012	6.7542	2.2404e+05	0.0077649	0.18267	0.81733	0.36534	0.62355	True
LmxM.05.0180.1_57_0.425383542538354_603-622_1	LmxM.05.0180.1	361	374.41	361	374.41	0.052508	90.018	2.9912e+06	0.0077581	0.14719	0.85281	0.29438	0.57503	True
LmxM.08_29.0370.1_43_0.015347721822542_60-79_1	LmxM.08_29.0370.1	209.82	216.57	209.82	216.57	0.04546	22.774	7.5724e+05	0.0077556	0.16524	0.83476	0.33048	0.59945	True
LmxM.33.4200.1_29_0.114114114114114_72-91_1	LmxM.33.4200.1	162.74	167.63	162.74	167.63	0.042475	11.968	3.9795e+05	0.0077553	0.17428	0.82572	0.34856	0.61248	True
LmxM.24.0800.1_19_0.16640584246218_315-334_1	LmxM.24.0800.1	162.74	167.63	162.74	167.63	0.042475	11.968	3.9795e+05	0.0077553	0.17428	0.82572	0.34856	0.61248	True
LmxM.24.1640.1_14_0.238505747126437_409-428_1	LmxM.24.1640.1	187.52	193.32	187.52	193.32	0.043755	16.849	5.6973e+05	0.0076908	0.16915	0.83085	0.3383	0.60433	True
LmxM.15.0825.1_49_0.282352941176471_364-345_0	LmxM.15.0825.1	256.91	265.52	256.91	265.52	0.047351	37.027	1.2643e+06	0.0076534	0.15824	0.84176	0.31648	0.5895	True
LmxM.34.5060.1_52_0.105706874189364_155-174_1	LmxM.34.5060.1	256.91	265.52	256.91	265.52	0.047351	37.027	1.2643e+06	0.0076534	0.15824	0.84176	0.31648	0.5895	True
LmxM.09.1410.1_29_0.150668993600931_255-274_1	LmxM.09.1410.1	234.61	242.27	234.61	242.27	0.046168	29.35	1.0046e+06	0.0076441	0.16131	0.83869	0.32263	0.59335	True
LmxM.21.0430.1_43_0.229365079365079_282-301_1	LmxM.21.0430.1	204.04	210.45	204.04	210.45	0.044435	20.567	7.0552e+05	0.0076356	0.16614	0.83386	0.33227	0.60066	True
LmxM.20.1180.1_57_0.218538324420677_609-628_1	LmxM.20.1180.1-LmxM.20.1185.1	315.56	326.69	315.56	326.69	0.049864	61.967	2.1278e+06	0.0076318	0.15142	0.84858	0.30285	0.58098	True
LmxM.17.1260.1_43_0.398518518518518_532-551_1	LmxM.17.1260.1	309.78	320.58	309.78	320.58	0.049272	58.291	2.0305e+06	0.0075773	0.15199	0.84801	0.30398	0.58152	True
LmxM.08_29.0930.1_19_0.0968188105117566_213-194_0	LmxM.08_29.0930.1	273.43	282.65	273.43	282.65	0.047642	42.448	1.4804e+06	0.0075728	0.1561	0.8439	0.3122	0.58672	True
LmxM.11.0870.1_0_0.105238430819826_441-460_1	LmxM.11.0870.1	295.74	305.89	295.74	305.89	0.048559	51.589	1.8055e+06	0.0075596	0.15349	0.84651	0.30699	0.58318	True
LmxM.08_29.2180.1_43_0.396415770609319_550-569_1	LmxM.08_29.2180.1	228.82	236.15	228.82	236.15	0.045272	26.837	9.4307e+05	0.0075442	0.1621	0.8379	0.3242	0.59454	True
LmxM.32.1220.1_14_0.216396171452351_516-535_1	LmxM.32.1220.1	140.43	144.38	140.43	144.38	0.039725	7.7955	2.7402e+05	0.007543	0.17955	0.82045	0.3591	0.61981	True
LmxM.36.1970.1_14_0.148769574944072_123-142_1	LmxM.36.1970.1	181.74	187.21	181.74	187.21	0.04255	14.959	5.263e+05	0.0075396	0.17016	0.82984	0.34033	0.60599	True
LmxM.16.0740.1_43_0.105713000449843_228-247_1	LmxM.16.0740.1	281.69	291.21	281.69	291.21	0.047775	45.297	1.5962e+06	0.0075336	0.15508	0.84492	0.31016	0.58518	True
LmxM.05.0630.1_19_0.0599618424638866_216-235_1	LmxM.05.0630.1	190	195.77	190	195.77	0.042967	16.669	5.8899e+05	0.0075235	0.16857	0.83143	0.33715	0.60337	True
LmxM.26.0400.1_38_0.113462669018225_187-206_1	LmxM.26.0400.1	190	195.77	190	195.77	0.042967	16.669	5.8899e+05	0.0075235	0.16857	0.83143	0.33715	0.60337	True
LmxM.28.2510.1_38_0.0529100529100529_96-115_1	LmxM.28.2510.1	198.26	204.34	198.26	204.34	0.04335	18.472	6.5599e+05	0.0075046	0.16706	0.83294	0.33412	0.60191	True
LmxM.18.0950.1_14_0.379867046533713_397-416_1	LmxM.18.0950.1	206.52	212.9	206.52	212.9	0.043703	20.368	7.2742e+05	0.0074834	0.16561	0.83439	0.33123	0.59985	True
LmxM.20.0346.1_43_0.319399785637728_293-312_1	LmxM.20.0346.1	214.78	221.47	214.78	221.47	0.044028	22.356	8.0335e+05	0.0074604	0.16423	0.83577	0.32846	0.59827	True
LmxM.27.2280.1_57_0.476190476190476_277-258_0	LmxM.27.2280.1	159.43	163.96	159.43	163.96	0.040136	10.242	3.7782e+05	0.0073632	0.17477	0.82523	0.34953	0.61328	True
LmxM.29.0110.1_71_0.477414330218069_606-625_1	LmxM.29.0110.1	192.48	198.22	192.48	198.22	0.0422	16.49	6.0863e+05	0.0073613	0.16801	0.83199	0.33601	0.60279	True
LmxM.08_29.0040.1_0_0.0219907407407407_15-34_1	LmxM.08_29.0040.1	278.39	287.54	278.39	287.54	0.0465	41.877	1.5493e+06	0.0073526	0.15535	0.84465	0.3107	0.5856	True
LmxM.15.1360.1_49_0.0985221674876847_129-110_0	LmxM.15.1360.1	209	215.35	209	215.35	0.042988	20.17	7.4972e+05	0.0073353	0.1651	0.8349	0.3302	0.59934	True
LmxM.29.2350.1_52_0.0966542750929368_166-147_0	LmxM.29.2350.1	107.39	110.12	107.39	110.12	0.035907	3.7307	1.3896e+05	0.0073277	0.18958	0.81042	0.37916	0.63245	True
LmxM.29.0200.1_57_0.36813922356091_539-558_1	LmxM.29.0200.1	142.91	146.83	142.91	146.83	0.038747	7.6732	2.8643e+05	0.0073198	0.17876	0.82124	0.35751	0.61868	True
LmxM.09.0910.1_38_0.0555555555555556_21-40_1	LmxM.09.0910.1-LmxM.09.0920.1-LmxM.09.0930.1	264.34	272.86	264.34	272.86	0.045554	36.228	1.359e+06	0.0073019	0.15704	0.84296	0.31409	0.58799	True
LmxM.36.3340.1_14_0.238471673254282_1806-1825_1	LmxM.36.3340.1	134.65	138.26	134.65	138.26	0.037925	6.5276	2.4635e+05	0.0072797	0.18095	0.81905	0.36189	0.62156	True
LmxM.08.1130.1_52_0.205197132616487_225-244_1	LmxM.08.1130.1	280.87	289.99	280.87	289.99	0.045943	41.593	1.5844e+06	0.0072459	0.15498	0.84502	0.30997	0.58516	True
LmxM.08_29.2000.1_29_0.376893939393939_787-806_1	LmxM.08_29.2000.1	280.87	289.99	280.87	289.99	0.045943	41.593	1.5844e+06	0.0072459	0.15498	0.84502	0.30997	0.58516	True
LmxM.16.1160.1_89_0.48224043715847_697-716_1	LmxM.16.1160.1	311.43	321.8	311.43	321.8	0.047102	53.755	2.058e+06	0.0072277	0.15158	0.84842	0.30315	0.58115	True
LmxM.29.3700.1_33_0.155011655011655_407-388_0	LmxM.29.3700.1	258.56	266.74	258.56	266.74	0.044747	33.43	1.285e+06	0.0072134	0.15773	0.84227	0.31545	0.58905	True
LmxM.25.0570.1_63_0.46177370030581_459-440_0	LmxM.25.0570.1	203.21	209.23	203.21	209.23	0.041887	18.096	6.9831e+05	0.0071993	0.16599	0.83401	0.33197	0.60047	True
Non-targeting-976	Non-target-152	211.48	217.8	211.48	217.8	0.042289	19.973	7.7243e+05	0.0071913	0.16459	0.83541	0.32918	0.59868	True
LmxM.16.0480.1_29_0.179977814753189_642-661_1	LmxM.16.0441.1-LmxM.16.0480.1	297.39	307.12	297.39	307.12	0.046289	47.328	1.8311e+06	0.0071898	0.15306	0.84694	0.30612	0.58286	True
LmxM.19.0740.1_49_0.277404921700224_375-356_0	LmxM.19.0740.1	170.17	174.97	170.17	174.97	0.039892	11.516	4.456e+05	0.0071893	0.17229	0.82771	0.34458	0.60966	True
LmxM.30.0190.1_57_0.21618743343983_399-418_1	LmxM.30.0190.1	170.17	174.97	170.17	174.97	0.039892	11.516	4.456e+05	0.0071893	0.17229	0.82771	0.34458	0.60966	True
LmxM.36.6170.1_0_0.101508916323731_145-164_1	LmxM.36.6170.1	219.74	226.36	219.74	226.36	0.04266	21.942	8.5112e+05	0.0071806	0.16325	0.83675	0.32651	0.59635	True
LmxM.33.0530.1_38_0.137135098438561_198-217_1	LmxM.33.0530.1	161.91	166.41	161.91	166.41	0.039266	10.102	3.9286e+05	0.0071713	0.17408	0.82592	0.34816	0.61218	True
LmxM.36.3060.1_34_0.131541725601132_282-263_0	LmxM.36.3060.1	161.91	166.41	161.91	166.41	0.039266	10.102	3.9286e+05	0.0071713	0.17408	0.82592	0.34816	0.61218	True
LmxM.26.0850.1_29_0.25879917184265_242-261_1	LmxM.26.0850.1	197.43	203.11	197.43	203.11	0.040721	16.135	6.491e+05	0.007051	0.1669	0.8331	0.3338	0.60176	True
LmxM.33.0090.1_0_0.092841163310962_162-181_1	LmxM.33.0090.1	172.65	177.42	172.65	177.42	0.039079	11.367	4.6221e+05	0.0070132	0.17165	0.82835	0.3433	0.60884	True
LmxM.23.1110.1_77_0.452722063037249_958-939_0	LmxM.23.1110.1	172.65	177.42	172.65	177.42	0.039079	11.367	4.6221e+05	0.0070132	0.17165	0.82835	0.3433	0.60884	True
LmxM.28.0910.1_29_0.403759057971014_1779-1798_1	LmxM.28.0910.1	164.39	168.85	164.39	168.85	0.038421	9.9626	4.0826e+05	0.0069861	0.1734	0.8266	0.34681	0.6111	True
LmxM.27.0930.1_38_0.183292781832928_219-238_1	LmxM.27.0930.1	191.65	197	191.65	197	0.039485	14.287	6.0204e+05	0.0068892	0.16784	0.83216	0.33569	0.60252	True
LmxM.03.0080.1_14_0.312537136066548_523-542_1	LmxM.03.0080.1	329.6	340.15	329.6	340.15	0.045313	55.636	2.3758e+06	0.0068436	0.14948	0.85052	0.29895	0.57851	True
LmxM.28.1770.1_52_0.395061728395062_348-367_1	LmxM.28.1770.1	166.87	171.3	166.87	171.3	0.037601	9.8243	4.2402e+05	0.0068073	0.17274	0.82726	0.34549	0.61029	True
LmxM.24.0850.1_71_0.473544973544974_348-367_1	LmxM.24.0850.1	227.17	233.7	227.17	233.7	0.040716	21.329	9.2592e+05	0.0067875	0.16184	0.83816	0.32369	0.59417	True
LmxM.03.0010.1_0_0.0964553510565781_279-298_1	LmxM.03.0010.1	268.47	276.53	268.47	276.53	0.042479	32.421	1.4134e+06	0.0067733	0.15617	0.84383	0.31233	0.58677	True
LmxM.26.0300.1_29_0.135510510510511_355-374_1	LmxM.26.0300.1	202.39	208.01	202.39	208.01	0.039314	15.784	6.9115e+05	0.0067583	0.16584	0.83416	0.33167	0.60021	True
LmxM.29.1960.1_67_0.414481897627965_657-676_1	LmxM.29.1960.1	93.347	95.439	93.347	95.439	0.03164	2.1882	97467	0.0067009	0.19465	0.80535	0.3893	0.63943	True
Non-targeting-80	Non-target-29	254.43	261.84	254.43	261.84	0.041273	27.476	1.2336e+06	0.0066742	0.1579	0.8421	0.31581	0.58908	True
LmxM.34.1270.1_29_0.344506517690875_361-380_1	LmxM.34.1270.1	254.43	261.84	254.43	261.84	0.041273	27.476	1.2336e+06	0.0066742	0.1579	0.8421	0.31581	0.58908	True
Non-targeting-475	Non-target-183	254.43	261.84	254.43	261.84	0.041273	27.476	1.2336e+06	0.0066742	0.1579	0.8421	0.31581	0.58908	True
LmxM.16.0190.1_43_0.0261437908496732_24-43_1	LmxM.16.0190.1	237.91	244.71	237.91	244.71	0.040515	23.15	1.0408e+06	0.0066698	0.16018	0.83982	0.32036	0.59173	True
LmxM.03.0970.1_57_0.270961145194274_256-275_1	LmxM.03.0970.1	270.95	278.97	270.95	278.97	0.041938	32.172	1.4466e+06	0.0066692	0.15579	0.84421	0.31158	0.58624	True
LmxM.31.1120.1_43_0.323471400394477_324-343_1	LmxM.31.1120.1	142.09	145.61	142.09	145.61	0.035061	6.195	2.8225e+05	0.0066255	0.17851	0.82149	0.35703	0.61812	True
LmxM.16.0440.1_57_0.336010709504685_495-514_1	LmxM.16.0440.1-LmxM.16.0480.1	196.61	201.89	196.61	201.89	0.038066	13.956	6.4224e+05	0.0065925	0.16674	0.83326	0.33349	0.60154	True
LmxM.12.0560.1_14_0.349878345498783_1434-1453_1	LmxM.12.0560.1	196.61	201.89	196.61	201.89	0.038066	13.956	6.4224e+05	0.0065925	0.16674	0.83326	0.33349	0.60154	True
LmxM.13.1470.1_14_0.28824333155112_4847-4866_1	LmxM.13.1470.1	273.43	281.42	273.43	281.42	0.041406	31.923	1.4804e+06	0.0065672	0.15542	0.84458	0.31083	0.58566	True
LmxM.10.0218.1_0_0.120577281191806_252-271_1	LmxM.10.0218.1	281.69	289.99	281.69	289.99	0.041722	34.4	1.5962e+06	0.0065652	0.15443	0.84557	0.30885	0.58467	True
LmxM.17.0540.1_19_0.0134366925064599_48-67_1	LmxM.17.0540.1	281.69	289.99	281.69	289.99	0.041722	34.4	1.5962e+06	0.0065652	0.15443	0.84557	0.30885	0.58467	True
LmxM.34.0440.1_43_0.355764214919145_675-694_1	LmxM.34.0440.1	152.82	156.62	152.82	156.62	0.035144	7.1938	3.3942e+05	0.0065107	0.17575	0.82425	0.3515	0.61471	True
LmxM.36.0800.1_29_0.177380952380952_294-313_1	LmxM.36.0800.1	152.82	156.62	152.82	156.62	0.035144	7.1938	3.3942e+05	0.0065107	0.17575	0.82425	0.3515	0.61471	True
LmxM.22.1140.1_43_0.384792626728111_504-485_0	LmxM.22.1140.1	114.82	117.46	114.82	117.46	0.032494	3.4804	1.6462e+05	0.0065027	0.18647	0.81353	0.37293	0.62871	True
LmxM.30.0020.1_19_0.193650793650794_186-167_0	LmxM.30.0020.1	251.13	258.17	251.13	258.17	0.039768	24.827	1.1935e+06	0.0064502	0.1582	0.8418	0.31639	0.5895	True
LmxM.27.1760.1_49_0.259259259259259_444-425_0	LmxM.27.1760.1	251.13	258.17	251.13	258.17	0.039768	24.827	1.1935e+06	0.0064502	0.1582	0.8418	0.31639	0.5895	True
LmxM.36.4300.1_38_0.0231111111111111_46-65_1	LmxM.36.4300.1	190.82	195.77	190.82	195.77	0.036741	12.241	5.9549e+05	0.0064118	0.16768	0.83232	0.33535	0.60243	True
LmxM.36.1880.1_57_0.246194225721785_459-478_1	LmxM.36.1880.1	190.82	195.77	190.82	195.77	0.036741	12.241	5.9549e+05	0.0064118	0.16768	0.83232	0.33535	0.60243	True
LmxM.05.0610.1_29_0.197530864197531_540-559_1	LmxM.05.0610.1	303.17	312.01	303.17	312.01	0.041335	39.081	1.9226e+06	0.006376	0.15188	0.84812	0.30375	0.58146	True
LmxM.34.1730.1_0_0.129928315412186_139-158_1	LmxM.34.1730.1	182.56	187.21	182.56	187.21	0.036042	10.782	5.3238e+05	0.0063643	0.16922	0.83078	0.33844	0.60453	True
LmxM.09.1540.1_43_0.049890350877193_82-101_1	LmxM.09.1540.1	344.47	354.84	344.47	354.84	0.042636	53.686	2.6566e+06	0.0063574	0.14773	0.85227	0.29545	0.57589	True
LmxM.03.0110.1_52_0.331098696461825_884-903_1	LmxM.03.0110.1	253.61	260.62	253.61	260.62	0.039214	24.608	1.2235e+06	0.0063424	0.15779	0.84221	0.31558	0.58907	True
LmxM.08_29.2320.1_57_0.378016085790885_433-414_0	LmxM.08_29.2320.1	418.82	431.92	418.82	431.92	0.04433	85.808	4.3573e+06	0.0062758	0.14152	0.85848	0.28304	0.56678	True
Non-targeting-757	Non-target-154	147.04	150.5	147.04	150.5	0.033309	5.9781	3.0785e+05	0.006232	0.17699	0.82301	0.35397	0.61637	True
LmxM.18.1050.1_41_0.191268191268191_832-813_0	LmxM.18.1050.1	212.3	217.8	212.3	217.8	0.03669	15.093	7.8009e+05	0.0062206	0.1638	0.8362	0.32761	0.59752	True
LmxM.28.2630.1_38_0.170437405731523_222-241_1	LmxM.28.2630.1	185.04	189.65	185.04	189.65	0.035333	10.638	5.5086e+05	0.0062147	0.16864	0.83136	0.33728	0.60346	True
LmxM.04.0010.1_29_0.163050624589086_490-509_1	LmxM.04.0010.1	349.43	359.73	349.43	359.73	0.041793	53.044	2.7545e+06	0.006206	0.14717	0.85283	0.29433	0.57496	True
LmxM.26.0840.1_0_0.154035087719298_433-452_1	LmxM.26.0840.1	128.04	130.92	128.04	130.92	0.031849	4.1483	2.1689e+05	0.0061849	0.18212	0.81788	0.36423	0.62305	True
LmxM.32.0530.1_29_0.0167469603119982_67-86_1	LmxM.32.0530.1	223.04	228.81	223.04	228.81	0.036669	16.631	8.8389e+05	0.0061345	0.16204	0.83796	0.32407	0.59443	True
LmxM.36.5550.1_29_0.0440348182283666_165-184_1	LmxM.36.5550.1	138.78	141.93	138.78	141.93	0.032186	4.9724	2.6593e+05	0.0061152	0.17905	0.82095	0.35811	0.6191	True
LmxM.16.0090.1_43_0.11758691206544_107-126_1	LmxM.16.0090.1	250.3	256.95	250.3	256.95	0.037675	22.105	1.1835e+06	0.0061117	0.15808	0.84192	0.31616	0.58932	True
LmxM.28.0190.1_33_0.277992277992278_438-419_0	LmxM.28.0190.1	214.78	220.24	214.78	220.24	0.036072	14.923	8.0335e+05	0.0060952	0.16332	0.83668	0.32663	0.59644	True
LmxM.30.2040.1_60_0.0844976713240186_116-135_1	LmxM.30.2040.1	98.303	100.33	98.303	100.33	0.029192	2.0601	1.111e+05	0.0060898	0.19222	0.80778	0.38444	0.63601	True
LmxM.28.2620.1_43_0.477290223248653_1230-1249_1	LmxM.28.2620.1	168.52	172.52	168.52	172.52	0.033681	8.0164	4.3473e+05	0.0060729	0.1719	0.8281	0.3438	0.60912	True
Non-targeting-638	Non-target-50	187.52	192.1	187.52	192.1	0.034642	10.495	5.6973e+05	0.0060698	0.16807	0.83193	0.33614	0.60288	True
LmxM.01.0170.1_14_0.341499628804751_453-472_1	LmxM.01.0170.1	233.78	239.82	233.78	239.82	0.036649	18.244	9.9564e+05	0.0060537	0.16036	0.83964	0.32073	0.59197	True
LmxM.36.0440.1_38_0.104209799861974_147-166_1	LmxM.36.0440.1	149.52	152.95	149.52	152.95	0.032476	5.8711	3.2115e+05	0.0060468	0.17625	0.82375	0.35249	0.6153	True
LmxM.20.1130.1_29_0.129147524247065_249-268_1	LmxM.20.1130.1	149.52	152.95	149.52	152.95	0.032476	5.8711	3.2115e+05	0.0060468	0.17625	0.82375	0.35249	0.6153	True
LmxM.34.0260.1_57_0.434343434343434_810-829_1	LmxM.34.0260.1	160.26	163.96	160.26	163.96	0.032727	6.8445	3.8279e+05	0.00598	0.17366	0.82634	0.34732	0.61164	True
LmxM.32.1640.1_57_0.276881720430108_93-112_1	LmxM.32.1640.1	152	155.39	152	155.39	0.031669	5.7651	3.348e+05	0.0058685	0.17552	0.82448	0.35105	0.61436	True
LmxM.03.0270.1_29_0.0169944161204176_64-83_1	LmxM.03.0270.1	301.52	309.56	301.52	309.56	0.037869	32.368	1.8962e+06	0.005843	0.15169	0.84831	0.30338	0.58129	True
LmxM.36.6340.1_0_0.0792736581073514_985-1004_1	LmxM.36.6340.1	211.48	216.57	211.48	216.57	0.034198	12.988	7.7243e+05	0.0057991	0.16366	0.83634	0.32732	0.59724	True
LmxM.21.1810.1_19_0.148387096774194_214-195_0	LmxM.21.1810.1	211.48	216.57	211.48	216.57	0.034198	12.988	7.7243e+05	0.0057991	0.16366	0.83634	0.32732	0.59724	True
LmxM.36.4720.1_29_0.115613553113553_500-519_1	LmxM.36.4720.1	173.48	177.42	173.48	177.42	0.032232	7.7694	4.6783e+05	0.0057632	0.17065	0.82935	0.3413	0.60685	True
LmxM.29.0760.1_43_0.361976707585773_1143-1162_1	LmxM.29.0760.1	203.21	208.01	203.21	208.01	0.033466	11.484	6.9831e+05	0.005735	0.16501	0.83499	0.33001	0.59934	True
LmxM.05.1170.1_29_0.0293333333333333_15-34_1	LmxM.05.1170.1	260.21	266.74	260.21	266.74	0.035593	21.286	1.3058e+06	0.0057097	0.1565	0.8435	0.31299	0.58711	True
LmxM.29.0800.1_52_0.280495759947815_423-442_1	LmxM.29.0800.1	154.48	157.84	154.48	157.84	0.030887	5.66	3.4879e+05	0.005697	0.17482	0.82518	0.34963	0.61338	True
LmxM.36.2310.1_43_0.353783231083845_342-361_1	LmxM.36.2310.1	194.95	199.44	194.95	199.44	0.032672	10.072	6.2867e+05	0.0056606	0.16642	0.83358	0.33284	0.60106	True
LmxM.27.1310.1_43_0.148629148629149_319-300_0	LmxM.27.1310.1	254.43	260.62	254.43	260.62	0.034541	19.154	1.2336e+06	0.0055726	0.15716	0.84284	0.31432	0.58815	True
LmxM.21.0540.1_57_0.262745098039216_264-283_1	LmxM.21.0540.1	216.43	221.47	216.43	221.47	0.033024	12.673	8.1909e+05	0.0055628	0.16269	0.83731	0.32539	0.59549	True
LmxM.36.1490.1_29_0.353611111111111_1262-1281_1	LmxM.36.1490.1	156.95	160.29	156.95	160.29	0.03013	5.5559	3.6313e+05	0.0055318	0.17413	0.82587	0.34825	0.61227	True
LmxM.32.2270.1_0_0.165435139573071_396-415_1	LmxM.32.2270.1	229.65	234.93	229.65	234.93	0.032633	13.921	9.5171e+05	0.0054088	0.16054	0.83946	0.32108	0.59232	True
LmxM.01.0170.1_29_0.341499628804751_450-469_1	LmxM.01.0170.1	199.91	204.34	199.91	204.34	0.031438	9.7951	6.6992e+05	0.0054076	0.16536	0.83464	0.33073	0.59956	True
LmxM.33.0480.1_0_0.123364730507588_939-958_1	LmxM.33.0480.1	137.95	140.71	137.95	140.71	0.028335	3.7979	2.6194e+05	0.005385	0.17879	0.82121	0.35759	0.6187	True
LmxM.28.1830.1_52_0.260805860805861_705-724_1	LmxM.28.1830.1	137.95	140.71	137.95	140.71	0.028335	3.7979	2.6194e+05	0.005385	0.17879	0.82121	0.35759	0.6187	True
LmxM.26.1410.1_43_0.212290502793296_346-327_0	LmxM.26.1410.1	170.17	173.75	170.17	173.75	0.029825	6.3922	4.456e+05	0.0053563	0.17107	0.82893	0.34214	0.60783	True
LmxM.17.0960.1_14_0.106258271885044_554-573_1	LmxM.17.0960.1	221.39	226.36	221.39	226.36	0.031902	12.362	8.6741e+05	0.0053389	0.16176	0.83824	0.32352	0.59413	True
LmxM.34.2810.1_81_0.438149197355996_919-938_1	LmxM.34.2810.1-LmxM.34.2810b.1	191.65	195.77	191.65	195.77	0.030542	8.4948	6.0204e+05	0.0053122	0.16679	0.83321	0.33358	0.60166	True
LmxM.17.0140.1_60_0.0904088050314465_105-124_1	LmxM.17.0140.1	232.13	237.37	232.13	237.37	0.032102	13.758	9.7793e+05	0.0053044	0.1601	0.8399	0.32021	0.59159	True
LmxM.31.3280.1_43_0.167075163398693_403-422_1	LmxM.31.3280.1	280.87	287.54	280.87	287.54	0.033759	22.268	1.5844e+06	0.0053018	0.15367	0.84633	0.30733	0.58347	True
LmxM.30.0660.1_38_0.167104111986002_950-969_1	LmxM.30.0660.1	283.34	289.99	283.34	289.99	0.033314	22.061	1.62e+06	0.0052187	0.15332	0.84668	0.30664	0.58317	True
LmxM.13.0490.1_52_0.355392156862745_438-419_0	LmxM.13.0490.1	359.34	368.3	359.34	368.3	0.035403	40.069	2.9567e+06	0.0052062	0.14559	0.85441	0.29118	0.57252	True
LmxM.23.1530.1_29_0.140081799591002_271-290_1	LmxM.23.1530.1	140.43	143.16	140.43	143.16	0.027532	3.7127	2.7402e+05	0.0052056	0.17801	0.82199	0.35603	0.6178	True
LmxM.34.2590.1_43_0.36061684460261_300-319_1	LmxM.34.2590.1	183.39	187.21	183.39	187.21	0.029565	7.287	5.385e+05	0.0052023	0.16828	0.83172	0.33657	0.60297	True
LmxM.29.2920.1_43_0.434654919236417_587-606_1	LmxM.29.2920.1	196.61	200.67	196.61	200.67	0.029339	8.2404	6.4224e+05	0.0050657	0.16572	0.83428	0.33145	0.60008	True
LmxM.33.1310.1_43_0.00926756352765321_22-41_1	LmxM.33.1310.1	142.91	145.61	142.91	145.61	0.026756	3.6285	2.8643e+05	0.0050335	0.17725	0.82275	0.3545	0.61684	True
LmxM.23.0720.1_57_0.203293583191369_349-368_1	LmxM.23.0720.1	142.91	145.61	142.91	145.61	0.026756	3.6285	2.8643e+05	0.0050335	0.17725	0.82275	0.3545	0.61684	True
LmxM.09.0630.1_29_0.148601398601399_516-497_0	LmxM.09.0630.1	339.52	347.49	339.52	347.49	0.033407	31.817	2.5609e+06	0.0049848	0.14725	0.85275	0.29451	0.57516	True
LmxM.10.0220.1_14_0.158227848101266_233-214_0	LmxM.10.0220.1	301.52	308.34	301.52	308.34	0.032174	23.272	1.8962e+06	0.0049544	0.15109	0.84891	0.30218	0.58049	True
LmxM.36.3657.1_52_0.0460750853242321_92-73_0	LmxM.36.3657.1	188.35	192.1	188.35	192.1	0.028334	7.0516	5.7611e+05	0.0049477	0.16716	0.83284	0.33433	0.60191	True
LmxM.33.1500.1_29_0.0427031509121061_96-115_1	LmxM.33.1500.1	145.39	148.05	145.39	148.05	0.026007	3.5452	2.9917e+05	0.0048683	0.1765	0.8235	0.35301	0.61555	True
LmxM.10.1210.1_29_0.435446009389671_738-757_1	LmxM.10.1210.1	344.47	352.39	344.47	352.39	0.03268	31.323	2.6566e+06	0.004856	0.1467	0.8533	0.2934	0.57419	True
LmxM.31.3690.1_38_0.138774104683196_400-419_1	LmxM.31.3690.1	110.69	112.57	110.69	112.57	0.02401	1.7567	1.5004e+05	0.0048391	0.18679	0.81321	0.37358	0.62891	True
LmxM.17.0790.1_67_0.397925506836398_834-853_1	LmxM.17.0790.1	287.47	293.66	287.47	293.66	0.030594	19.113	1.6805e+06	0.0047694	0.15253	0.84747	0.30507	0.58224	True
LmxM.33.1200.1_43_0.113756613756614_34-53_1	LmxM.33.1200.1	158.61	161.51	158.61	161.51	0.026021	4.2191	3.7288e+05	0.0047571	0.17323	0.82677	0.34646	0.61088	True
LmxM.32.0410.1_14_0.250354609929078_699-718_1	LmxM.32.0410.1	158.61	161.51	158.61	161.51	0.026021	4.2191	3.7288e+05	0.0047571	0.17323	0.82677	0.34646	0.61088	True
LmxM.21.0750.1_29_0.131857999077916_282-301_1	LmxM.21.0750.1	158.61	161.51	158.61	161.51	0.026021	4.2191	3.7288e+05	0.0047571	0.17323	0.82677	0.34646	0.61088	True
LmxM.31.1060.1_29_0.123477297895903_217-236_1	LmxM.31.1060.1	298.21	304.67	298.21	304.67	0.030797	20.839	1.844e+06	0.0047542	0.15131	0.84869	0.30263	0.58083	True
LmxM.09.1040.1_39_0.386724386724387_808-789_0	LmxM.09.1040.1	308.95	315.68	308.95	315.68	0.030986	22.64	2.0168e+06	0.0047383	0.15014	0.84986	0.30029	0.57932	True
LmxM.13.0830.1_29_0.466289104638619_1722-1741_1	LmxM.13.0830.1	225.52	230.03	225.52	230.03	0.028459	10.182	9.0897e+05	0.0047333	0.16071	0.83929	0.32143	0.59236	True
LmxM.29.2730.1_49_0.0567536889897843_159-140_0	LmxM.29.2730.1	193.3	197	193.3	197	0.027165	6.8201	6.1527e+05	0.0047084	0.16608	0.83392	0.33217	0.60057	True
LmxM.28.2180.1_67_0.415989159891599_304-323_1	LmxM.28.2180.1	193.3	197	193.3	197	0.027165	6.8201	6.1527e+05	0.0047084	0.16608	0.83392	0.33217	0.60057	True
LmxM.31.0390.1_57_0.301851851851852_329-310_0	LmxM.31.0390.1	300.69	307.12	300.69	307.12	0.030401	20.639	1.8831e+06	0.004682	0.15099	0.84901	0.30199	0.58044	True
LmxM.05.0960.1_57_0.390196078431373_789-808_1	LmxM.05.0960.1	311.43	318.13	311.43	318.13	0.030602	22.431	2.058e+06	0.0046689	0.14983	0.85017	0.29967	0.57882	True
LmxM.21.0640.1_0_0.112429378531073_192-211_1	LmxM.21.0640.1	171.82	174.97	171.82	174.97	0.026034	4.9516	4.5663e+05	0.004657	0.17026	0.82974	0.34051	0.6062	True
LmxM.32.0500.1_33_0.363934426229508_340-321_0	LmxM.32.0500.1	113.17	115.02	113.17	115.02	0.023106	1.6989	1.5869e+05	0.0046273	0.1858	0.8142	0.3716	0.62791	True
LmxM.28.0740.1_14_0.20337552742616_234-253_1	LmxM.28.0740.1	161.08	163.96	161.08	163.96	0.025355	4.1293	3.8781e+05	0.0046147	0.17257	0.82743	0.34514	0.61011	True
LmxM.33.2080.1_14_0.211010798371393_1188-1207_1	LmxM.33.2080.1	150.35	152.95	150.35	152.95	0.02458	3.3816	3.2566e+05	0.0045572	0.17506	0.82494	0.35012	0.61374	True
LmxM.27.1960.1_38_0.0448569218870843_51-70_1	LmxM.27.1960.1	126.39	128.48	126.39	128.48	0.023426	2.1744	2.0987e+05	0.0045521	0.18154	0.81846	0.36308	0.62243	True
LmxM.26.1820.1_14_0.26099537037037_1801-1820_1	LmxM.26.1820.1	174.3	177.42	174.3	177.42	0.025418	4.8543	4.7349e+05	0.0045282	0.16966	0.83034	0.33931	0.60537	True
LmxM.23.0220.1_29_0.0354473628016229_163-182_1	LmxM.23.0220.1	198.26	201.89	198.26	201.89	0.026054	6.5924	6.5599e+05	0.0044832	0.16504	0.83496	0.33008	0.59934	True
LmxM.15.1320.1_14_0.0738701537049782_312-331_1	LmxM.15.1320.1	198.26	201.89	198.26	201.89	0.026054	6.5924	6.5599e+05	0.0044832	0.16504	0.83496	0.33008	0.59934	True
LmxM.28.2080.1_38_0.185932721712538_297-316_1	LmxM.28.2080.1	139.61	141.93	139.61	141.93	0.023685	2.7086	2.6996e+05	0.0044796	0.17775	0.82225	0.35551	0.61747	True
LmxM.24.1750.1_29_0.0460232350312779_99-118_1	LmxM.24.1750.1	139.61	141.93	139.61	141.93	0.023685	2.7086	2.6996e+05	0.0044796	0.17775	0.82225	0.35551	0.61747	True
LmxM.34.2200.1_52_0.153939393939394_117-136_1	LmxM.34.2200.1	163.56	166.41	163.56	166.41	0.024709	4.0405	4.0309e+05	0.0044775	0.17192	0.82808	0.34385	0.60912	True
LmxM.02.0350.1_19_0.188762626262626_594-613_1	LmxM.02.0350.1	232.95	237.37	232.95	237.37	0.026999	9.7659	9.8676e+05	0.004449	0.15941	0.84059	0.31881	0.59044	True
LmxM.34.1130.1_49_0.226851851851852_591-572_0	LmxM.34.1130.1	187.52	190.88	187.52	190.88	0.025471	5.6378	5.6973e+05	0.0044487	0.16699	0.83301	0.33397	0.60191	True
LmxM.06.0600.1_33_0.275998142989786_1183-1202_1	LmxM.06.0600.1	187.52	190.88	187.52	190.88	0.025471	5.6378	5.6973e+05	0.0044487	0.16699	0.83301	0.33397	0.60191	True
LmxM.01.0260.1_43_0.194047619047619_154-173_1	LmxM.01.0260.1	152.82	155.39	152.82	155.39	0.0239	3.3013	3.3942e+05	0.0044105	0.17436	0.82564	0.34872	0.61259	True
LmxM.31.2570.1_38_0.0542528735632184_114-133_1	LmxM.31.2570.1	211.48	215.35	211.48	215.35	0.026062	7.5007	7.7243e+05	0.0044069	0.16272	0.83728	0.32545	0.59552	True
LmxM.02.0240.1_38_0.099702380952381_263-282_1	LmxM.02.0240.1	321.34	327.92	321.34	327.92	0.029125	21.606	2.2279e+06	0.0044041	0.14863	0.85137	0.29727	0.57697	True
LmxM.19.0260.1_29_0.0277117973079968_65-84_1	LmxM.19.0260.1	176.78	179.87	176.78	179.87	0.024818	4.7579	4.9072e+05	0.0044036	0.16907	0.83093	0.33813	0.6043	True
LmxM.05.0980.1_81_0.426002766251729_608-627_1	LmxM.05.0980.1	176.78	179.87	176.78	179.87	0.024818	4.7579	4.9072e+05	0.0044036	0.16907	0.83093	0.33813	0.6043	True
LmxM.34.0500.1_29_0.0633223684210526_237-218_0	LmxM.34.0500.1	176.78	179.87	176.78	179.87	0.024818	4.7579	4.9072e+05	0.0044036	0.16907	0.83093	0.33813	0.6043	True
LmxM.13.0880.1_43_0.36047619047619_753-772_1	LmxM.13.0880.1	278.39	283.87	278.39	283.87	0.028029	15.021	1.5493e+06	0.0044035	0.15335	0.84665	0.3067	0.58318	True
LmxM.24.0390.1_43_0.120898100172712_275-294_1	LmxM.24.0390.1	267.65	272.86	267.65	272.86	0.0277	13.561	1.4024e+06	0.0043977	0.15466	0.84534	0.30932	0.58488	True
LmxM.28.0300.1_29_0.15108293713682_282-301_1	LmxM.28.0300.1	128.87	130.92	128.87	130.92	0.022643	2.1101	2.2045e+05	0.0043754	0.18069	0.81931	0.36138	0.62134	True
LmxM.11.0750.1_52_0.389967637540453_238-257_1	LmxM.11.0750.1	235.43	239.82	235.43	239.82	0.026532	9.629	1.0136e+06	0.0043589	0.15898	0.84102	0.31796	0.59026	True
LmxM.27.1010.1_14_0.384313725490196_1071-1090_1	LmxM.27.1010.1	166.04	168.85	166.04	168.85	0.024081	3.9526	4.1873e+05	0.004345	0.17129	0.82871	0.34258	0.60817	True
LmxM.16.1480.1_71_0.416145833333333_795-814_1	LmxM.16.1480.1	224.69	228.81	224.69	228.81	0.026069	8.4675	9.0056e+05	0.0043365	0.16057	0.83943	0.32115	0.59232	True
LmxM.22.0720.1_43_0.0593245227606461_194-213_1	LmxM.22.0720.1	224.69	228.81	224.69	228.81	0.026069	8.4675	9.0056e+05	0.0043365	0.16057	0.83943	0.32115	0.59232	True
LmxM.16.0750.1_38_0.0841694537346711_148-167_1	LmxM.16.0750.1	345.3	352.39	345.3	352.39	0.029234	25.126	2.6728e+06	0.004336	0.14627	0.85373	0.29254	0.57358	True
LmxM.17.0010.1_14_0.289462365591398_666-685_1	LmxM.17.0010.1	280.87	286.32	280.87	286.32	0.027629	14.851	1.5844e+06	0.0043297	0.15301	0.84699	0.30601	0.58281	True
LmxM.25.2370.1_67_0.426950354609929_296-315_1	LmxM.25.2370.1	142.09	144.38	142.09	144.38	0.02297	2.6367	2.8225e+05	0.0043224	0.177	0.823	0.35399	0.61637	True
LmxM.34.1290.1_38_0.197333333333333_145-164_1	LmxM.34.1290.1	213.95	217.8	213.95	217.8	0.025559	7.3808	7.9555e+05	0.0043076	0.16225	0.83775	0.3245	0.59478	True
LmxM.31.3930.1_14_0.366519895629485_4490-4509_1	LmxM.31.3930.1	155.3	157.84	155.3	157.84	0.023242	3.2219	3.5353e+05	0.0042693	0.17368	0.82632	0.34735	0.61164	True
LmxM.26.1430.1_19_0.164217804667243_577-558_0	LmxM.26.1430.1	104.91	106.45	104.91	106.45	0.020814	1.1844	1.3099e+05	0.0042525	0.18849	0.81151	0.37698	0.63118	True
LmxM.30.0350.1_38_0.145182291666667_219-238_1	LmxM.30.0350.1	168.52	171.3	168.52	171.3	0.023472	3.8657	4.3473e+05	0.0042171	0.17067	0.82933	0.34133	0.60686	True
LmxM.12.0430.1_29_0.251996007984032_495-514_1	LmxM.12.0430.1	216.43	220.24	216.43	220.24	0.025067	7.2618	8.1909e+05	0.0042109	0.16179	0.83821	0.32357	0.59415	True
LmxM.33.1720.1_38_0.0450885668276973_22-41_1	LmxM.36.1270.1-LmxM.33.1720.1	468.39	478.42	468.39	478.42	0.030508	50.315	5.7838e+06	0.0041712	0.13665	0.86335	0.27329	0.55872	True
LmxM.26.2090.1_67_0.266081871345029_80-99_1	LmxM.26.2090.1	181.74	184.76	181.74	184.76	0.023668	4.5681	5.263e+05	0.0041664	0.16792	0.83208	0.33583	0.60263	True
LmxM.25.0780.1_29_0.115092290988056_101-120_1	LmxM.25.0780.1	181.74	184.76	181.74	184.76	0.023668	4.5681	5.263e+05	0.0041664	0.16792	0.83208	0.33583	0.60263	True
LmxM.32.0765.1_48_0.416468725257324_523-542_1	LmxM.32.0765.1	229.65	233.7	229.65	233.7	0.025131	8.2136	9.5171e+05	0.0041546	0.1597	0.8403	0.3194	0.59089	True
LmxM.25.0860.1_38_0.0924839340597932_327-346_1	LmxM.25.0860.1	157.78	160.29	157.78	160.29	0.022604	3.1435	3.6798e+05	0.0041334	0.17301	0.82699	0.34601	0.61075	True
LmxM.26.0260.1_14_0.144808743169399_255-274_1	LmxM.26.0260.1	157.78	160.29	157.78	160.29	0.022604	3.1435	3.6798e+05	0.0041334	0.17301	0.82699	0.34601	0.61075	True
LmxM.21.1710.1_43_0.286919831223629_133-152_1	LmxM.21.1710.1	218.91	222.69	218.91	222.69	0.024587	7.1438	8.4304e+05	0.0041168	0.16133	0.83867	0.32266	0.59335	True
LmxM.36.5530.1_14_0.268996960486322_538-519_0	LmxM.36.5530.1	171	173.75	171	173.75	0.02288	3.7797	4.511e+05	0.0040936	0.17006	0.82994	0.34011	0.60595	True
LmxM.11.0810.1_29_0.143931623931624_418-437_1	LmxM.11.0810.1	266.82	271.63	266.82	271.63	0.025682	11.57	1.3914e+06	0.004078	0.15455	0.84545	0.3091	0.58485	True
LmxM.13.0980.1_29_0.191907051282051_954-973_1	LmxM.13.0980.1	232.13	236.15	232.13	236.15	0.024677	8.0881	9.7793e+05	0.0040671	0.15927	0.84073	0.31854	0.59044	True
LmxM.08_29.0020.1_43_0.0318674314850223_92-111_1	LmxM.08_29.0020.1	256.08	260.62	256.08	260.62	0.02524	10.293	1.254e+06	0.0040517	0.15591	0.84409	0.31183	0.5864	True
LmxM.12.1130.1_52_0.167099567099567_184-203_1	LmxM.12.1130.1	314.73	320.58	314.73	320.58	0.026445	17.058	2.1138e+06	0.0040174	0.14905	0.85095	0.29809	0.57788	True
LmxM.36.6900.1_43_0.226140103432064_474-493_1	LmxM.36.6900.1	160.26	162.74	160.26	162.74	0.021986	3.066	3.8279e+05	0.0040024	0.17235	0.82765	0.3447	0.6098	True
LmxM.32.2260.1_0_0.0636913063691306_271-290_1	LmxM.32.2260.1	160.26	162.74	160.26	162.74	0.021986	3.066	3.8279e+05	0.0040024	0.17235	0.82765	0.3447	0.6098	True
LmxM.36.0430.1_38_0.0185185185185185_45102_1	LmxM.36.0430.1	173.48	176.19	173.48	176.19	0.022304	3.6947	4.6783e+05	0.0039743	0.16946	0.83054	0.33892	0.60505	True
LmxM.07.0300.1_14_0.0662047729022325_164-183_1	LmxM.07.0300.1	210.65	214.13	210.65	214.13	0.023499	6.0401	7.6481e+05	0.0039743	0.16257	0.83743	0.32514	0.59534	True
LmxM.01.0710.1_43_0.00633713561470215_45102_1	LmxM.01.0710.1	247.82	252.06	247.82	252.06	0.024337	8.959	1.1541e+06	0.0039402	0.15695	0.84305	0.3139	0.58795	True
LmxM.15.0910.1_19_0.027646750524109_207-226_1	LmxM.15.0910.1	213.13	216.57	213.13	216.57	0.023023	5.9325	7.878e+05	0.0038809	0.1621	0.8379	0.3242	0.59454	True
LmxM.23.1020.1_43_0.358757062146893_120-139_1	LmxM.23.1020.1	162.74	165.18	162.74	165.18	0.021386	2.9895	3.9795e+05	0.0038761	0.17171	0.82829	0.34342	0.60885	True
LmxM.10.0270.1_14_0.227975548363898_630-649_1	LmxM.10.0270.1	274.26	278.97	274.26	278.97	0.024514	11.126	1.4917e+06	0.0038622	0.15348	0.84652	0.30697	0.58318	True
LmxM.09.0630.1_43_0.357517482517482_1233-1214_0	LmxM.09.0630.1	298.21	303.45	298.21	303.45	0.02501	13.689	1.844e+06	0.0038531	0.1507	0.8493	0.3014	0.58015	True
LmxM.12.0340.1_29_0.0595006485084306_364-383_1	LmxM.12.0340.1	189.17	192.1	189.17	192.1	0.022053	4.2905	5.8253e+05	0.0038381	0.16627	0.83373	0.33254	0.60078	True
LmxM.25.0710.1_33_0.365650969529086_403-384_0	LmxM.25.0710.1	189.17	192.1	189.17	192.1	0.022053	4.2905	5.8253e+05	0.0038381	0.16627	0.83373	0.33254	0.60078	True
LmxM.16.1425partial.1_38_0.184433164128596_103-122_1	LmxM.16.1425partial.1	287.47	292.43	287.47	292.43	0.024591	12.297	1.6805e+06	0.0038255	0.15189	0.84811	0.30379	0.58146	True
LmxM.01.0500.1_34_0.104519774011299_226-207_0	LmxM.01.0500.1	335.39	341.38	335.39	341.38	0.025462	17.938	2.4828e+06	0.0038013	0.14684	0.85316	0.29368	0.57447	True
LmxM.29.3690.1_57_0.424971363115693_735-754_1	LmxM.29.3690.1	165.22	167.63	165.22	167.63	0.020803	2.914	4.1347e+05	0.0037543	0.17108	0.82892	0.34216	0.60783	True
LmxM.30.1020.1_0_0.131652661064426_372-391_1	LmxM.30.1020.1	152	154.17	152	154.17	0.020337	2.3589	3.348e+05	0.0037539	0.17413	0.82587	0.34825	0.61227	True
LmxM.27.1780.1_14_0.31693028705331_536-555_1	LmxM.27.1780.1	178.43	181.09	178.43	181.09	0.0212	3.5277	5.0241e+05	0.0037474	0.16829	0.83171	0.33659	0.60297	True
LmxM.36.4250.1_29_0.303630363036304_731-750_1	LmxM.36.4250.1	178.43	181.09	178.43	181.09	0.0212	3.5277	5.0241e+05	0.0037474	0.16829	0.83171	0.33659	0.60297	True
LmxM.02.0170.1_71_0.491030454735085_1167-1186_1	LmxM.02.0160.1-LmxM.02.0170.1	255.26	259.4	255.26	259.4	0.02312	8.5686	1.2438e+06	0.0037119	0.15579	0.84421	0.31159	0.58624	True
LmxM.07.0831.1_29_0.117370892018779_694-713_1	LmxM.07.0831.1	231.3	234.93	231.3	234.93	0.022336	6.5684	9.6914e+05	0.0036817	0.15913	0.84087	0.31827	0.59041	True
LmxM.34.0900.1_57_0.209039548022599_138-157_1	LmxM.34.0900.1	112.35	113.79	112.35	113.79	0.018286	1.0452	1.5577e+05	0.0036633	0.18545	0.81455	0.37091	0.62699	True
LmxM.33.0310.1_38_0.0304327151688065_57-76_1	LmxM.33.0310.1	112.35	113.79	112.35	113.79	0.018286	1.0452	1.5577e+05	0.0036633	0.18545	0.81455	0.37091	0.62699	True
LmxM.24.0980.1_14_0.22644697929869_1069-1088_1	LmxM.24.0980.1	167.69	170.08	167.69	170.08	0.020237	2.8394	4.2936e+05	0.0036368	0.17046	0.82954	0.34092	0.60653	True
LmxM.16.1000.1_29_0.440599769319493_1151-1132_0	LmxM.16.1000.1-LmxM.16.1015.1	294.91	299.78	294.91	299.78	0.023531	11.839	1.7927e+06	0.0036342	0.15092	0.84908	0.30184	0.58039	True
LmxM.11.0250.1_57_0.125589225589226_363-382_1	LmxM.11.0250.1	379.99	386.65	379.99	386.65	0.024978	22.136	3.406e+06	0.0036053	0.14272	0.85728	0.28545	0.56843	True
LmxM.05.0890.1_14_0.275004202386956_1632-1651_1	LmxM.05.0890.1-LmxM.15.0800.1-LmxM.19.1130.1	233.78	237.37	233.78	237.37	0.021914	6.4562	9.9564e+05	0.0036012	0.15871	0.84129	0.31743	0.59012	True
LmxM.33.3380.1_67_0.309050772626932_270-289_1	LmxM.33.3380.1	128.04	129.7	128.04	129.7	0.018405	1.3725	2.1689e+05	0.0035576	0.18039	0.81961	0.36079	0.6208	True
LmxM.05.0970.1_43_0.420485175202156_477-458_0	LmxM.05.0970.1	310.6	315.68	310.6	315.68	0.023316	12.888	2.0442e+06	0.0035509	0.14916	0.85084	0.29832	0.57801	True
LmxM.28.0980.1_14_0.228215767634855_171-152_0	LmxM.28.0980.1	183.39	185.98	183.39	185.98	0.020155	3.3645	5.385e+05	0.0035349	0.16717	0.83283	0.33434	0.60191	True
LmxM.12.1110.1_38_0.0716125708397733_132-151_1	LmxM.12.1110.1	249.47	253.28	249.47	253.28	0.021748	7.2367	1.1737e+06	0.0035116	0.15644	0.84356	0.31287	0.587	True
LmxM.08_29.1120.1_14_0.18706557872469_609-628_1	LmxM.08_29.1120.1	289.13	293.66	289.13	293.66	0.022355	10.263	1.7051e+06	0.0034696	0.15146	0.84854	0.30292	0.58104	True
LmxM.25.2030.1_14_0.265765765765766_291-310_1	LmxM.25.2030.1	143.74	145.61	143.74	145.61	0.018499	1.7443	2.9064e+05	0.0034646	0.176	0.824	0.352	0.6151	True
LmxM.34.1130.1_29_0.197916666666667_520-501_0	LmxM.34.1130.1	199.08	201.89	199.08	201.89	0.020085	3.934	6.6294e+05	0.0034451	0.1642	0.8358	0.3284	0.59819	True
LmxM.02.0590.1_57_0.382315521628499_597-616_1	LmxM.02.0590.1	265.17	269.19	265.17	269.19	0.021602	8.0616	1.3697e+06	0.0034309	0.15432	0.84568	0.30864	0.58453	True
LmxM.23.0610.1_14_0.141958670260557_306-325_1	LmxM.23.0610.1	130.52	132.15	130.52	132.15	0.017724	1.3215	2.2767e+05	0.0034072	0.17957	0.82043	0.35914	0.61981	True
LmxM.20.0590.1_57_0.419372294372294_769-788_1	LmxM.20.0590.1	228	231.26	228	231.26	0.020381	5.3075	9.3447e+05	0.0033704	0.15942	0.84058	0.31884	0.59044	True
LmxM.20.0500.1_77_0.473873873873874_798-779_0	LmxM.20.0500.1	214.78	217.8	214.78	217.8	0.020025	4.5481	8.0335e+05	0.0033649	0.16149	0.83851	0.32297	0.59366	True
LmxM.03.0810.1_14_0.35248687055916_1134-1153_1	LmxM.03.0810.1	188.35	190.88	188.35	190.88	0.019163	3.2051	5.7611e+05	0.0033357	0.16609	0.83391	0.33218	0.60057	True
LmxM.36.2860.1_63_0.268115942028986_121-102_0	LmxM.36.2860.1-LmxM.36.2870.1	256.91	260.62	256.91	260.62	0.020611	6.8862	1.2643e+06	0.0033005	0.1553	0.8447	0.3106	0.58555	True
LmxM.14.0570.1_14_0.272004542873367_954-973_1	LmxM.14.0570.1	243.69	247.16	243.69	247.16	0.02031	6.0172	1.106e+06	0.0032986	0.15709	0.84291	0.31418	0.58802	True
LmxM.15.0810.1_43_0.200954084675015_333-352_1	LmxM.15.0810.1	243.69	247.16	243.69	247.16	0.02031	6.0172	1.106e+06	0.0032986	0.15709	0.84291	0.31418	0.58802	True
LmxM.10.0060.1_52_0.0973370064279155_96-115_1	LmxM.10.0060.1	283.34	287.54	283.34	287.54	0.02113	8.8001	1.62e+06	0.0032961	0.15201	0.84799	0.30403	0.58153	True
LmxM.36.2830.1_43_0.158249158249158_514-533_1	LmxM.36.2830.1	217.26	220.24	217.26	220.24	0.019597	4.4548	8.2703e+05	0.0032823	0.16103	0.83897	0.32206	0.59294	True
LmxM.23.1150.1_33_0.248542660307366_462-481_1	LmxM.23.1150.1	217.26	220.24	217.26	220.24	0.019597	4.4548	8.2703e+05	0.0032823	0.16103	0.83897	0.32206	0.59294	True
LmxM.34.4410.1_33_0.281853281853282_441-422_0	LmxM.34.4410.1	217.26	220.24	217.26	220.24	0.019597	4.4548	8.2703e+05	0.0032823	0.16103	0.83897	0.32206	0.59294	True
LmxM.24.0020.1_29_0.316804407713499_452-471_1	LmxM.24.0020.1	204.04	206.78	204.04	206.78	0.019171	3.7616	7.0552e+05	0.0032655	0.16321	0.83679	0.32642	0.59628	True
LmxM.03.0500.1_63_0.330827067669173_538-519_0	LmxM.03.0500.1	177.61	179.87	177.61	179.87	0.01813	2.5508	4.9655e+05	0.0032054	0.1681	0.8319	0.3362	0.60288	True
LmxM.33.3680.1_33_0.252873563218391_150-169_1	LmxM.33.3680.1	177.61	179.87	177.61	179.87	0.01813	2.5508	4.9655e+05	0.0032054	0.1681	0.8319	0.3362	0.60288	True
LmxM.36.0780.1_19_0.0348258706467662_105-124_1	LmxM.36.0780.1	177.61	179.87	177.61	179.87	0.01813	2.5508	4.9655e+05	0.0032054	0.1681	0.8319	0.3362	0.60288	True
LmxM.33.0030.1_57_0.220918866080156_217-236_1	LmxM.33.0030.1	119.78	121.13	119.78	121.13	0.016066	0.91473	1.832e+05	0.0031601	0.18267	0.81733	0.36534	0.62355	True
LmxM.21.0280.1_29_0.0319214241866176_45-64_1	LmxM.21.0280.1	193.3	195.77	193.3	195.77	0.018222	3.0497	6.1527e+05	0.0031485	0.16504	0.83496	0.33008	0.59934	True
LmxM.09.0820.1_29_0.0514752040175769_75-94_1	LmxM.09.0820.1	235.43	238.6	235.43	238.6	0.019183	5.008	1.0136e+06	0.0031436	0.15816	0.84184	0.31633	0.58946	True
LmxM.34.3410.1_33_0.3_581-562_0	LmxM.34.3410.1	209	211.68	209	211.68	0.0183	3.593	7.4972e+05	0.003096	0.16226	0.83774	0.32451	0.59478	True
LmxM.17.1090.1_29_0.147133434804668_577-596_1	LmxM.17.1090.1	251.13	254.5	251.13	254.5	0.019188	5.698	1.1935e+06	0.0030901	0.15593	0.84407	0.31185	0.5864	True
LmxM.32.0170.1_57_0.163419913419913_140-159_1	LmxM.32.0170.1	151.17	152.95	151.17	152.95	0.016727	1.5745	3.3021e+05	0.0030881	0.17389	0.82611	0.34777	0.6118	True
LmxM.09.0470.1_57_0.438489025012762_852-871_1	LmxM.09.0470.1	319.69	324.25	319.69	324.25	0.020348	10.374	2.1991e+06	0.0030717	0.14789	0.85211	0.29579	0.57606	True
LmxM.15.0330.1_29_0.0747474747474747_225-206_0	LmxM.15.0330.1	348.6	353.61	348.6	353.61	0.02052	12.541	2.738e+06	0.0030266	0.14507	0.85493	0.29014	0.57174	True
LmxM.05.0230.1_81_0.467299578059072_876-895_1	LmxM.05.0230.1	253.61	256.95	253.61	256.95	0.018829	5.5936	1.2235e+06	0.0030238	0.15555	0.84445	0.3111	0.58587	True
LmxM.33.1560a.1_29_0.326460481099656_180-199_1	LmxM.33.1560a.1	240.39	243.49	240.39	243.49	0.018425	4.8132	1.0685e+06	0.0030016	0.15735	0.84265	0.31471	0.58839	True
LmxM.14.0405.1_52_0.193436960276339_102-121_1	LmxM.14.0405.1	256.08	259.4	256.08	259.4	0.018477	5.4901	1.254e+06	0.0029591	0.15518	0.84482	0.31035	0.58536	True
LmxM.28.1760.1_29_0.379578473501125_1846-1865_1	LmxM.28.1760.1	185.04	187.21	185.04	187.21	0.016695	2.3446	5.5086e+05	0.0029176	0.16644	0.83356	0.33288	0.60106	True
LmxM.30.0453.1_55_0.314285714285714_204-185_0	LmxM.30.0453.1	258.56	261.84	258.56	261.84	0.018131	5.3876	1.285e+06	0.0028958	0.15481	0.84519	0.30962	0.58507	True
LmxM.31.0720.1_57_0.247579529737206_350-369_1	LmxM.31.0720.1	140.43	141.93	140.43	141.93	0.015234	1.1271	2.7402e+05	0.0028682	0.17647	0.82353	0.35295	0.61555	True
LmxM.36.0140.1_29_0.0051440329218107_45102_1	LmxM.36.0140.1	124.74	126.03	124.74	126.03	0.01473	0.83257	2.03e+05	0.002864	0.18093	0.81907	0.36186	0.62156	True
LmxM.21.0020.1_71_0.464937560038425_473-492_1	LmxM.21.0020.1	156.13	157.84	156.13	157.84	0.015637	1.4661	3.5831e+05	0.0028607	0.17255	0.82745	0.3451	0.61011	True
LmxM.26.1140.1_14_0.157045313469894_244-263_1	LmxM.26.1140.1	187.52	189.65	187.52	189.65	0.016242	2.2777	5.6973e+05	0.0028277	0.16591	0.83409	0.33181	0.60034	True
LmxM.06.0180.1_29_0.217697335344394_424-443_1	LmxM.06.0180.1	234.61	237.37	234.61	237.37	0.016847	3.829	1.0046e+06	0.002761	0.15803	0.84197	0.31605	0.58918	True
LmxM.36.5740.1_14_0.341703594288528_690-709_1	LmxM.36.5740.1	190	192.1	190	192.1	0.0158	2.2119	5.8899e+05	0.0027406	0.16538	0.83462	0.33076	0.59956	True
LmxM.14.0970.1_60_0.265046296296296_222-241_1	LmxM.14.0970.1	326.3	330.36	326.3	330.36	0.017805	8.2594	2.316e+06	0.0026707	0.14696	0.85304	0.29391	0.57473	True
LmxM.09.0650.1_52_0.160648874934589_297-316_1	LmxM.09.0650.1	384.13	389.1	384.13	389.1	0.0185	12.353	3.5005e+06	0.0026566	0.14173	0.85827	0.28347	0.56703	True
LmxM.25.1120.1_57_0.496666666666667_741-760_1	LmxM.25.1120.1	192.48	194.55	192.48	194.55	0.01537	2.147	6.0863e+05	0.0026561	0.16486	0.83514	0.32973	0.59912	True
LmxM.21.0825.1_29_0.080750326010633_801-820_1	LmxM.21.0825.1	192.48	194.55	192.48	194.55	0.01537	2.147	6.0863e+05	0.0026561	0.16486	0.83514	0.32973	0.59912	True
LmxM.10.0590.1_57_0.0310945273631841_17-36_1	LmxM.10.0590.1	161.08	162.74	161.08	162.74	0.014614	1.3616	3.8781e+05	0.0026499	0.17127	0.82873	0.34254	0.60813	True
LmxM.33.3720.1_67_0.281628162816282_246-265_1	LmxM.33.3720.1	161.08	162.74	161.08	162.74	0.014614	1.3616	3.8781e+05	0.0026499	0.17127	0.82873	0.34254	0.60813	True
LmxM.24.0410.1_38_0.192701379617267_428-447_1	LmxM.24.0410.1	145.39	146.83	145.39	146.83	0.014115	1.0357	2.9917e+05	0.0026313	0.17503	0.82497	0.35006	0.6137	True
LmxM.29.3700.1_29_0.0598290598290598_150-169_1	LmxM.29.3700.1	129.69	130.92	129.69	130.92	0.013495	0.75428	2.2404e+05	0.0025949	0.17928	0.82072	0.35856	0.6194	True
LmxM.28.3005.1_67_0.217002237136465_87-106_1	LmxM.28.3005.1	194.95	197	194.95	197	0.01495	2.083	6.2867e+05	0.0025743	0.16436	0.83564	0.32871	0.59828	True
LmxM.31.3990.1_0_0.12280701754386_210-229_1	LmxM.31.3990.1	179.26	181.09	179.26	181.09	0.014573	1.6747	5.0832e+05	0.0025669	0.16734	0.83266	0.33469	0.6021	True
LmxM.28.2390.1_14_0.31661750245821_1284-1303_1	LmxM.28.2390.1	242.04	244.71	242.04	244.71	0.015787	3.5753	1.0871e+06	0.0025647	0.15683	0.84317	0.31365	0.58774	True
LmxM.16.0110.1_52_0.232164449818622_582-563_0	LmxM.16.0110.1	333.73	337.71	333.73	337.71	0.017014	7.8847	2.4519e+06	0.002536	0.14613	0.85387	0.29227	0.57341	True
LmxM.27.1460.1_57_0.392039800995025_385-404_1	LmxM.27.1460.1	244.52	247.16	244.52	247.16	0.015447	3.4927	1.1155e+06	0.0025024	0.15644	0.84356	0.31287	0.587	True
LmxM.26.0020.1_29_0.337719298245614_145-164_1	LmxM.26.0020.1	132.17	133.37	132.17	133.37	0.012911	0.71658	2.3504e+05	0.0024693	0.17848	0.82152	0.35697	0.61812	True
LmxM.08_29.1380.1_71_0.314141414141414_613-632_1	LmxM.08_29.1380.1	501.43	507.78	501.43	507.78	0.018131	20.187	6.8734e+06	0.0024236	0.13338	0.86662	0.26676	0.55285	True
LmxM.29.1300.1_19_0.0608272506082725_232-213_0	LmxM.29.1300.1	199.91	201.89	199.91	201.89	0.014141	1.9581	6.6992e+05	0.0024178	0.16336	0.83664	0.32673	0.59651	True
LmxM.30.3180.1_29_0.161716171617162_44-63_1	LmxM.36.0020.1-LmxM.30.3180.1	249.47	252.06	249.47	252.06	0.014789	3.3303	1.1737e+06	0.0023822	0.15567	0.84433	0.31135	0.58598	True
LmxM.18.0350.1_57_0.0240437158469945_45291_1	LmxM.18.0350.1	233.78	236.15	233.78	236.15	0.014489	2.808	9.9564e+05	0.002375	0.15789	0.84211	0.31578	0.58908	True
LmxM.21.1560.1_29_0.45281862745098_732-751_1	LmxM.21.1560.1	168.52	170.08	168.52	170.08	0.01319	1.2121	4.3473e+05	0.0023614	0.16943	0.83057	0.33887	0.60501	True
LmxM.28.1910.1_29_0.415792103948026_825-844_1	LmxM.28.1910.1	134.65	135.82	134.65	135.82	0.012349	0.67985	2.4635e+05	0.0023493	0.17771	0.82229	0.35541	0.61742	True
LmxM.29.3610.1_57_0.198800342759212_222-241_1	LmxM.29.3610.1	202.39	204.34	202.39	204.34	0.013751	1.8971	6.9115e+05	0.002343	0.16288	0.83712	0.32576	0.5957	True
LmxM.05.0690.1_19_0.138047138047138_1063-1082_1	LmxM.05.0690.1	251.95	254.5	251.95	254.5	0.014469	3.2505	1.2034e+06	0.0023243	0.1553	0.8447	0.3106	0.58555	True
LmxM.36.6220.1_38_0.0856497175141243_376-395_1	LmxM.36.6220.1	236.26	238.6	236.26	238.6	0.014152	2.7348	1.0226e+06	0.0023128	0.15748	0.84252	0.31497	0.58872	True
LmxM.36.3330.1_52_0.0660146699266504_91-72_0	LmxM.36.3330.1	152.82	154.17	152.82	154.17	0.012569	0.90582	3.3942e+05	0.0023103	0.17297	0.82703	0.34595	0.61074	True
LmxM.19.0870.1_81_0.4330900243309_167-186_1	LmxM.19.0870.1	220.56	222.69	220.56	222.69	0.013789	2.2637	8.5924e+05	0.0022954	0.15984	0.84016	0.31969	0.59116	True
LmxM.36.5100.1_19_0.108967851099831_319-338_1	LmxM.36.5100.1	155.3	156.62	155.3	156.62	0.012086	0.86446	3.5353e+05	0.0022114	0.17232	0.82768	0.34463	0.60973	True
LmxM.33.3350.1_52_0.0117719950433705_45197_1	LmxM.33.3350.1	191.65	193.32	191.65	193.32	0.012487	1.4023	6.0204e+05	0.0021583	0.16468	0.83532	0.32937	0.59877	True
LmxM.26.2560.1_38_0.124435847840103_187-206_1	LmxM.26.2560.1	259.39	261.84	259.39	261.84	0.013546	3.0171	1.2954e+06	0.0021583	0.1542	0.8458	0.3084	0.58437	True
LmxM.21.1600.1_57_0.400537634408602_291-310_1	LmxM.21.1600.1	243.69	245.94	243.69	245.94	0.013179	2.5211	1.106e+06	0.0021351	0.1563	0.8437	0.31261	0.58695	True
LmxM.32.1260.1_29_0.0941259731068648_269-250_0	LmxM.32.1260.1	243.69	245.94	243.69	245.94	0.013179	2.5211	1.106e+06	0.0021351	0.1563	0.8437	0.31261	0.58695	True
LmxM.33.3040.1_29_0.402222222222222_717-736_1	LmxM.33.3040.1	139.61	140.71	139.61	140.71	0.011282	0.60929	2.6996e+05	0.0021246	0.1762	0.8238	0.35241	0.61529	True
LmxM.32.0290.1_60_0.150212314225053_273-292_1	LmxM.32.0290.1	175.95	177.42	175.95	177.42	0.011884	1.0712	4.8494e+05	0.0021019	0.1677	0.8323	0.33541	0.60245	True
LmxM.32.0210.1_0_0.173724212812161_484-465_0	LmxM.32.0210.1	212.3	214.13	212.3	214.13	0.012281	1.6626	7.8009e+05	0.0020646	0.16102	0.83898	0.32204	0.59294	True
LmxM.13.0840.1_29_0.230971128608924_800-781_0	LmxM.13.0840.1	298.21	301	298.21	301	0.013367	3.8786	1.844e+06	0.002051	0.14948	0.85052	0.29895	0.57851	True
Non-targeting-883	Non-target-170	230.48	232.48	230.48	232.48	0.012433	2.0068	9.604e+05	0.0020443	0.15816	0.84184	0.31631	0.58946	True
LmxM.08_29.2400.1_43_0.0911111111111111_79-98_1	LmxM.08_29.2400.1	332.08	335.26	332.08	335.26	0.013692	5.0437	2.4213e+06	0.0020411	0.14596	0.85404	0.29192	0.5732	True
LmxM.09.0360.1_49_0.39186295503212_1105-1086_0	LmxM.09.0360.1	282.52	285.09	282.52	285.09	0.01304	3.3133	1.6081e+06	0.0020299	0.15125	0.84875	0.3025	0.58079	True
LmxM.15.1390.1_43_0.347777777777778_306-325_1	LmxM.15.1390.1	214.78	216.57	214.78	216.57	0.011935	1.6064	8.0335e+05	0.0019998	0.16057	0.83943	0.32114	0.59232	True
LmxM.07.0320.1_29_0.455308163923846_1405-1424_1	LmxM.07.0320.1	285	287.54	285	287.54	0.012772	3.2337	1.6441e+06	0.0019834	0.15093	0.84907	0.30186	0.5804	True
LmxM.13.0090.1_14_0.377645502645503_567-586_1	LmxM.13.0090.1	251.13	253.28	251.13	253.28	0.012263	2.316	1.1935e+06	0.0019701	0.15517	0.84483	0.31034	0.58536	True
LmxM.25.0860.1_29_0.136350936015647_491-472_0	LmxM.25.0860.1	180.91	182.31	180.91	182.31	0.011073	0.98215	5.2027e+05	0.0019431	0.1666	0.8334	0.3332	0.6013	True
LmxM.27.2180.1_43_0.0949074074074074_72-91_1	LmxM.27.2180.1	162.74	163.96	162.74	163.96	0.010724	0.74619	3.9795e+05	0.0019365	0.17042	0.82958	0.34084	0.60649	True
LmxM.06.0610.1_57_0.336590662323561_304-323_1	LmxM.06.0610.1	253.61	255.73	253.61	255.73	0.011969	2.2496	1.2235e+06	0.0019176	0.1548	0.8452	0.3096	0.58507	True
LmxM.04.0650.1_29_0.270255573681349_984-1003_1	LmxM.04.0650.1	253.61	255.73	253.61	255.73	0.011969	2.2496	1.2235e+06	0.0019176	0.1548	0.8452	0.3096	0.58507	True
LmxM.05.0150.1_33_0.376975169300226_505-486_0	LmxM.05.0150.1	308.13	310.79	308.13	310.79	0.012365	3.5401	2.0032e+06	0.00188	0.14829	0.85171	0.29657	0.57661	True
Non-targeting-553	Non-target-84	219.74	221.47	219.74	221.47	0.011265	1.4969	8.5112e+05	0.0018755	0.15969	0.84031	0.31938	0.59089	True
LmxM.18.1050.1_33_0.210903210903211_910-929_1	LmxM.18.1050.1	183.39	184.76	183.39	184.76	0.010683	0.93906	5.385e+05	0.0018675	0.16606	0.83394	0.33212	0.60057	True
LmxM.08_29.1710.1_38_0.0941962929200851_304-323_1	LmxM.08_29.1710.1	326.3	329.14	326.3	329.14	0.012468	4.0349	2.316e+06	0.0018667	0.14641	0.85359	0.29282	0.57381	True
LmxM.27.0910.1_29_0.115689865689866_373-392_1	LmxM.27.0910.1	165.22	166.41	165.22	166.41	0.010297	0.7087	4.1347e+05	0.0018515	0.16982	0.83018	0.33963	0.60542	True
LmxM.06.1110.1_29_0.177798109179628_579-598_1	LmxM.06.1110.1	240.39	242.27	240.39	242.27	0.011187	1.7655	1.0685e+06	0.0018179	0.15656	0.84344	0.31311	0.58726	True
LmxM.29.0640.1_48_0.363484087102178_209-228_1	LmxM.29.0640.1	222.21	223.91	222.21	223.91	0.010941	1.4436	8.7563e+05	0.0018158	0.15926	0.84074	0.31853	0.59044	True
LmxM.14.0730.1_29_0.176165803108808_207-188_0	LmxM.14.0730.1	261.04	263.07	261.04	263.07	0.011122	2.0562	1.3164e+06	0.0017675	0.15372	0.84628	0.30745	0.58358	True
LmxM.13.0480.1_29_0.313947990543735_660-679_1	LmxM.13.0480.1	279.21	281.42	279.21	281.42	0.011322	2.4372	1.5609e+06	0.0017671	0.15147	0.84853	0.30293	0.58104	True
LmxM.27.1840.1_38_0.118035332945059_611-592_0	LmxM.27.1840.1	206.52	208.01	206.52	208.01	0.010309	1.1073	7.2742e+05	0.0017449	0.16177	0.83823	0.32354	0.59415	True
LmxM.09.1310.1_57_0.101960784313725_89-70_0	LmxM.09.1310.1	318.04	320.58	318.04	320.58	0.011425	3.2169	2.1704e+06	0.0017217	0.14714	0.85286	0.29429	0.57492	True
LmxM.16.0910.1_52_0.05175983436853_17-36_1	LmxM.16.0910.1	263.52	265.52	263.52	265.52	0.01085	1.9936	1.3482e+06	0.0017197	0.15337	0.84663	0.30675	0.58318	True
LmxM.26.2200.1_43_0.239348370927318_378-397_1	LmxM.26.2200.1	170.17	171.3	170.17	171.3	0.0094791	0.63662	4.456e+05	0.0016904	0.16864	0.83136	0.33727	0.60346	True
LmxM.11.0460.1_33_0.370542635658915_723-704_0	LmxM.11.0460.1	302.34	304.67	302.34	304.67	0.011018	2.704	1.9094e+06	0.001683	0.14877	0.85123	0.29755	0.57726	True
LmxM.07.1020.1_43_0.0741044572053596_264-283_1	LmxM.07.1020.1	302.34	304.67	302.34	304.67	0.011018	2.704	1.9094e+06	0.001683	0.14877	0.85123	0.29755	0.57726	True
LmxM.26.0780.1_52_0.290322580645161_140-121_0	LmxM.26.0780.1	209	210.45	209	210.45	0.0099758	1.0616	7.4972e+05	0.0016828	0.16131	0.83869	0.32262	0.59335	True
LmxM.12.1250.1_43_0.294528802120993_1217-1236_1	LmxM.12.1250.1	284.17	286.32	284.17	286.32	0.010814	2.3018	1.632e+06	0.0016795	0.15082	0.84918	0.30164	0.58023	True
LmxM.08_29.1170.1_14_0.146520146520147_152-171_1	LmxM.08_29.1170.1	266	267.96	266	267.96	0.010583	1.932	1.3806e+06	0.001673	0.15303	0.84697	0.30605	0.58286	True
LmxM.26.0590.1_38_0.185019841269841_368-387_1	LmxM.26.0590.1	229.65	231.26	229.65	231.26	0.01001	1.2895	9.5171e+05	0.0016462	0.15801	0.84199	0.31602	0.58917	True
LmxM.14.0380.1_38_0.170785282811642_314-295_0	LmxM.14.0380.1	304.82	307.12	304.82	307.12	0.010783	2.6322	1.9492e+06	0.0016434	0.14848	0.85152	0.29696	0.57682	True
LmxM.36.0065.1_38_0.0196078431372549_45291_1	LmxM.36.0065.1	152	152.95	152	152.95	0.008916	0.4498	3.348e+05	0.0016392	0.17273	0.82727	0.34546	0.61029	True
LmxM.19.0220.1_43_0.215791834903544_476-495_1	LmxM.19.0220.1	152	152.95	152	152.95	0.008916	0.4498	3.348e+05	0.0016392	0.17273	0.82727	0.34546	0.61029	True
LmxM.08.1140.1_34_0.165786694825766_474-455_0	LmxM.08.1140.1	286.65	288.76	286.65	288.76	0.010567	2.2356	1.6683e+06	0.0016371	0.1505	0.8495	0.30101	0.57976	True
LmxM.28.1470.1_52_0.270531400966184_273-292_1	LmxM.28.1470.1	211.48	212.9	211.48	212.9	0.0096502	1.0168	7.7243e+05	0.0016225	0.16086	0.83914	0.32172	0.59275	True
LmxM.17.0250.1_29_0.0981481481481482_99-118_1	LmxM.17.0250.1	343.65	346.27	343.65	346.27	0.010939	3.4405	2.6405e+06	0.0016143	0.14456	0.85544	0.28912	0.57118	True
LmxM.23.1220.1_29_0.00603864734299517_45102_1	LmxM.23.1220.1	172.65	173.75	172.65	173.75	0.0090877	0.60202	4.6221e+05	0.001614	0.16806	0.83194	0.33612	0.60288	True
LmxM.16.0770.1_29_0.368721461187215_638-657_1	LmxM.16.0770.1	172.65	173.75	172.65	173.75	0.0090877	0.60202	4.6221e+05	0.001614	0.16806	0.83194	0.33612	0.60288	True
LmxM.12.0660.1_38_0.0336805555555556_94-113_1	LmxM.12.0660.1	232.13	233.7	232.13	233.7	0.009713	1.24	9.7793e+05	0.0015925	0.15761	0.84239	0.31521	0.58895	True
LmxM.07.0335.1_29_0.469598965071151_1096-1077_0	LmxM.07.0335.1	232.13	233.7	232.13	233.7	0.009713	1.24	9.7793e+05	0.0015925	0.15761	0.84239	0.31521	0.58895	True
LmxM.11.0300.1_19_0.0812121212121212_63-82_1	LmxM.11.0300.1	309.78	312.01	309.78	312.01	0.010326	2.4915	2.0305e+06	0.0015666	0.1479	0.8521	0.29579	0.57606	True
LmxM.33.0370.1_14_0.23867952088811_814-833_1	LmxM.33.0370.1	175.13	176.19	175.13	176.19	0.0087071	0.5684	4.7919e+05	0.0015402	0.1675	0.8325	0.335	0.60222	True
LmxM.36.3240.1_0_0.174863387978142_442-461_1	LmxM.36.3240.1	175.13	176.19	175.13	176.19	0.0087071	0.5684	4.7919e+05	0.0015402	0.1675	0.8325	0.335	0.60222	True
LmxM.11.0360.1_43_0.155058043117745_176-195_1	LmxM.11.0360.1	234.61	236.15	234.61	236.15	0.0094221	1.1916	1.0046e+06	0.0015402	0.1572	0.8428	0.31441	0.58821	True
LmxM.29.3590.1_43_0.0298850574712644_45007_1	LmxM.29.3590.1	195.78	197	195.78	197	0.0088806	0.73814	6.3543e+05	0.0015242	0.1635	0.8365	0.32701	0.59688	True
LmxM.20.0100.1_29_0.0986111111111111_135-154_1	LmxM.20.0100.1-LmxM.20.0110.1	255.26	256.95	255.26	256.95	0.0094976	1.4324	1.2438e+06	0.0015177	0.15431	0.84569	0.30862	0.58453	True
LmxM.36.0970.1_57_0.107202680067002_54-73_1	LmxM.36.0970.1	216.43	217.8	216.43	217.8	0.009021	0.93003	8.1909e+05	0.001507	0.15997	0.84003	0.31994	0.59146	True
LmxM.33.3800.1_57_0.328651685393258_359-340_0	LmxM.33.3800.1	48.738	48.943	48.738	48.943	0.0059161	0.020886	18834	0.0014893	0.21816	0.78184	0.43632	0.67039	True
LmxM.36.6180.1_38_0.113695090439276_82-101_1	LmxM.36.6180.1	177.61	178.64	177.61	178.64	0.0083371	0.53574	4.9655e+05	0.001469	0.16695	0.83305	0.33389	0.60186	True
LmxM.36.3200.1_14_0.135230066736916_374-393_1	LmxM.36.3200.1	198.26	199.44	198.26	199.44	0.0085467	0.70086	6.5599e+05	0.0014618	0.16302	0.83698	0.32604	0.59592	True
LmxM.06.0850.1_19_0.0913216108905275_970-951_0	LmxM.06.0850.1	278.39	280.2	278.39	280.2	0.0093178	1.6386	1.5493e+06	0.0014544	0.15135	0.84865	0.30271	0.58083	True
LmxM.31.3180.1_14_0.358061325420376_720-739_1	LmxM.31.3180.1	218.91	220.24	218.91	220.24	0.008717	0.88812	8.4304e+05	0.0014515	0.15954	0.84046	0.31908	0.59055	True
LmxM.10.0320.1_0_0.157364738009899_918-937_1	LmxM.10.0320.1	239.56	241.04	239.56	241.04	0.008858	1.0975	1.0592e+06	0.0014396	0.15642	0.84358	0.31284	0.587	True
LmxM.36.4895.1_43_0.208708708708709_132-151_1	LmxM.36.4895.1	200.74	201.89	200.74	201.89	0.008221	0.66454	6.7695e+05	0.0014012	0.16254	0.83746	0.32508	0.59534	True
LmxM.13.0490.1_14_0.160130718954248_186-205_1	LmxM.13.0490.1	301.52	303.45	301.52	303.45	0.0091655	1.8587	1.8962e+06	0.0014001	0.14867	0.85133	0.29734	0.57709	True
LmxM.30.1300.1_14_0.269406392694064_822-841_1	LmxM.30.1300.1	138.78	139.49	138.78	139.49	0.0072725	0.2495	2.6593e+05	0.0013698	0.17593	0.82407	0.35186	0.61497	True
Non-targeting-635	Non-target-176	182.56	183.54	182.56	183.54	0.0076266	0.47332	5.3238e+05	0.0013335	0.16587	0.83413	0.33173	0.60025	True
LmxM.36.1905.1_67_0.379116465863454_461-480_1	LmxM.36.1905.1	161.91	162.74	161.91	162.74	0.0072799	0.3396	3.9286e+05	0.0013149	0.1702	0.8298	0.34039	0.60604	True
LmxM.34.4080.1_29_0.418484848484848_1376-1395_1	LmxM.34.4080.1	164.39	165.18	164.39	165.18	0.0069013	0.31446	4.0826e+05	0.0012412	0.16959	0.83041	0.33919	0.60523	True
LmxM.17.0680.1_14_0.319850187265918_420-439_1	LmxM.17.0680.1	272.61	274.08	272.61	274.08	0.0077565	1.0878	1.4691e+06	0.0012169	0.15189	0.84811	0.30379	0.58146	True
LmxM.12.0100.1_71_0.475845410628019_386-405_1	LmxM.12.0100.1	251.95	253.28	251.95	253.28	0.0075438	0.87934	1.2034e+06	0.0012089	0.15454	0.84546	0.30909	0.58485	True
LmxM.34.5110.1_43_0.2848158131177_627-646_1	LmxM.34.5110.1	210.65	211.68	210.65	211.68	0.0069938	0.52892	7.6481e+05	0.0011761	0.1607	0.8393	0.32139	0.59236	True
LmxM.11.0240.1_57_0.46505376344086_343-362_1	LmxM.11.0240.1	254.43	255.73	254.43	255.73	0.0072962	0.8386	1.2336e+06	0.001166	0.15418	0.84582	0.30837	0.58433	True
LmxM.08.0840.1_67_0.242268041237113_151-132_0	LmxM.08.0840.1	360.17	362.18	360.17	362.18	0.0079991	2.0162	2.9739e+06	0.0011644	0.14275	0.85725	0.2855	0.56844	True
LmxM.02.0080.1_38_0.0704742818971276_204-223_1	LmxM.02.0080.1	233.78	234.93	233.78	234.93	0.0070264	0.65694	9.9564e+05	0.0011488	0.15706	0.84294	0.31413	0.58801	True
LmxM.33.0360.1_0_0.129769392033543_612-631_1	LmxM.33.0360.1	123.09	123.58	123.09	123.58	0.0057485	0.12272	1.9626e+05	0.0011183	0.18029	0.81971	0.36059	0.62072	True
LmxM.34.0290.1_57_0.379028967768258_1850-1869_1	LmxM.34.0290.1	169.35	170.08	169.35	170.08	0.0061767	0.26709	4.4015e+05	0.0011017	0.16842	0.83158	0.33684	0.60323	True
Non-targeting-398	Non-target-148	192.48	193.32	192.48	193.32	0.006314	0.36007	6.0863e+05	0.0010878	0.16382	0.83618	0.32763	0.59752	True
LmxM.36.6810.1_14_0.283333333333333_130-149_1	LmxM.36.6810.1	171.82	172.52	171.82	172.52	0.0058299	0.24486	4.5663e+05	0.0010356	0.16785	0.83215	0.3357	0.60252	True
LmxM.05.1110.1_29_0.104601391118245_387-406_1	LmxM.05.1110.1	194.95	195.77	194.95	195.77	0.0060065	0.33418	6.2867e+05	0.0010311	0.16333	0.83667	0.32665	0.59644	True
LmxM.05.0750.1_29_0.064246975385899_150-169_1	LmxM.05.0750.1	194.95	195.77	194.95	195.77	0.0060065	0.33418	6.2867e+05	0.0010311	0.16333	0.83667	0.32665	0.59644	True
LmxM.05.0040.1_38_0.0418098510882016_69-88_1	LmxM.05.0040.1	285	286.32	285	286.32	0.0066411	0.8706	1.6441e+06	0.0010291	0.15028	0.84972	0.30057	0.57947	True
LmxM.34.1140.1_52_0.352620545073375_834-853_1	LmxM.34.1140.1	218.08	219.02	218.08	219.02	0.0061457	0.43736	8.3501e+05	0.0010235	0.15938	0.84062	0.31876	0.59044	True
LmxM.36.6340.1_29_0.0142388608911287_175-194_1	LmxM.36.6340.1	264.34	265.52	264.34	265.52	0.0063513	0.6853	1.359e+06	0.0010043	0.15278	0.84722	0.30557	0.58247	True
Non-targeting-831	Non-target-154	102.43	102.78	102.43	102.78	0.0048262	0.060064	1.233e+05	0.00098706	0.1873	0.8127	0.3746	0.62968	True
LmxM.08.0970.1_29_0.147198480531814_303-322_1	LmxM.08.0970.1	269.3	270.41	269.3	270.41	0.0059047	0.61445	1.4244e+06	0.00092884	0.15211	0.84789	0.30421	0.58178	True
LmxM.28.0280.1_29_0.0460829493087558_36-17_0	LmxM.28.0280.1	176.78	177.42	176.78	177.42	0.0051651	0.20328	4.9072e+05	0.00091023	0.16674	0.83326	0.33348	0.60154	True
LmxM.36.5400.1_0_0.0155038759689922_24-43_1	LmxM.36.5400.1	130.52	130.92	130.52	130.92	0.0044047	0.080866	2.2767e+05	0.00084284	0.17789	0.82211	0.35578	0.61771	True
LmxM.32.0770.1_29_0.1898355754858_501-520_1	LmxM.32.0770.1	130.52	130.92	130.52	130.92	0.0044047	0.080866	2.2767e+05	0.00084284	0.17789	0.82211	0.35578	0.61771	True
LmxM.08_29.0320.1_43_0.276190476190476_293-274_0	LmxM.08_29.0320.1	299.87	301	299.87	301	0.0054229	0.64189	1.87e+06	0.00082856	0.14846	0.85154	0.29693	0.57682	True
LmxM.28.0200.1_0_0.145698924731183_264-283_1	LmxM.28.0200.1	204.87	205.56	204.87	205.56	0.0048496	0.24026	7.1277e+05	0.00082106	0.16143	0.83857	0.32287	0.59358	True
LmxM.13.0860.1_48_0.454980842911877_469-488_1	LmxM.13.0860.1	161.08	161.51	161.08	161.51	0.0037925	0.09101	3.8781e+05	0.0006851	0.16997	0.83003	0.33993	0.60582	True
LmxM.03.0270.1_29_0.188880796309784_771-790_1	LmxM.03.0270.1	263.52	264.29	263.52	264.29	0.0042111	0.29894	1.3482e+06	0.00066593	0.15266	0.84734	0.30532	0.58247	True
LmxM.36.5180.1_19_0.180112570356473_295-276_0	LmxM.36.5180.1	263.52	264.29	263.52	264.29	0.0042111	0.29894	1.3482e+06	0.00066593	0.15266	0.84734	0.30532	0.58247	True
LmxM.21.0170.1_43_0.00915032679738562_29-10_0	LmxM.21.0170.1	217.26	217.8	217.26	217.8	0.0035503	0.1446	8.2703e+05	0.00059134	0.15922	0.84078	0.31845	0.59044	True
LmxM.33.1250.1_57_0.293407613741876_306-325_1	LmxM.33.1250.1	217.26	217.8	217.26	217.8	0.0035503	0.1446	8.2703e+05	0.00059134	0.15922	0.84078	0.31845	0.59044	True
Non-targeting-249	Non-target-163	219.74	220.24	219.74	220.24	0.0033078	0.12836	8.5112e+05	0.00054921	0.1588	0.8412	0.3176	0.59012	True
LmxM.23.0880.1_29_0.0981432360742706_114-95_0	LmxM.23.0880.1	219.74	220.24	219.74	220.24	0.0033078	0.12836	8.5112e+05	0.00054921	0.1588	0.8412	0.3176	0.59012	True
LmxM.36.5040.1_29_0.183641975308642_231-250_1	LmxM.36.5040.1	140.43	140.71	140.43	140.71	0.0028311	0.038592	2.7402e+05	0.00053073	0.17493	0.82507	0.34987	0.61357	True
LmxM.33.3780.1_14_0.015712682379349_20-39_1	LmxM.33.3780.1	140.43	140.71	140.43	140.71	0.0028311	0.038592	2.7402e+05	0.00053073	0.17493	0.82507	0.34987	0.61357	True
LmxM.36.1780.1_38_0.0201612903225806_48-29_0	LmxM.36.1780.1	196.61	197	196.61	197	0.0028369	0.07564	6.4224e+05	0.00048534	0.16266	0.83734	0.32532	0.59543	True
LmxM.11.1010.1_29_0.160368217054264_327-346_1	LmxM.11.1010.1	304	304.67	304	304.67	0.0031817	0.22672	1.9359e+06	0.00048397	0.14778	0.85222	0.29556	0.57595	True
LmxM.10.1040.1_38_0.0436373873873874_158-139_0	LmxM.10.1040.1	278.39	278.97	278.39	278.97	0.0030265	0.17212	1.5493e+06	0.00047138	0.15069	0.84931	0.30137	0.58014	True
LmxM.25.2060.1_38_0.0387387387387387_39-58_1	LmxM.25.2060.1	114.82	115.02	114.82	115.02	0.0023792	0.018273	1.6462e+05	0.00047118	0.18253	0.81747	0.36506	0.62349	True
LmxM.34.2350.1_0_0.0439862542955326_57-76_1	LmxM.34.2350.1	142.91	143.16	142.91	143.16	0.0024714	0.030439	2.8643e+05	0.00046103	0.17424	0.82576	0.34847	0.61248	True
LmxM.29.1090.1_19_0.0205179952909519_58-77_1	LmxM.29.1090.1	171	171.3	171	171.3	0.0025334	0.045692	4.511e+05	0.00045009	0.16764	0.83236	0.33527	0.60237	True
LmxM.30.3120.1_19_0.137221269296741_243-224_0	LmxM.30.3120.1	171	171.3	171	171.3	0.0025334	0.045692	4.511e+05	0.00045009	0.16764	0.83236	0.33527	0.60237	True
LmxM.15.0185.1_57_0.214245014245014_366-385_1	LmxM.15.0185.1	227.17	227.58	227.17	227.58	0.0026117	0.085461	9.2592e+05	0.00042965	0.15757	0.84243	0.31514	0.58886	True
LmxM.36.2260.1_43_0.302845528455285_294-313_1	LmxM.36.2260.1	173.48	173.75	173.48	173.75	0.0022409	0.036779	4.6783e+05	0.00039652	0.16708	0.83292	0.33416	0.60191	True
LmxM.32.2020.1_0_0.122362869198312_312-331_1	LmxM.32.2020.1	145.39	145.61	145.39	145.61	0.0021237	0.023253	2.9917e+05	0.00039427	0.17355	0.82645	0.3471	0.61136	True
LmxM.09.1220.1_14_0.111633986928105_416-435_1	LmxM.09.1220.1	260.21	260.62	260.21	260.62	0.0022451	0.082752	1.3058e+06	0.00035601	0.15288	0.84712	0.30575	0.58265	True
LmxM.12.0360.1_67_0.479052823315118_522-541_1	LmxM.12.0360.1	260.21	260.62	260.21	260.62	0.0022451	0.082752	1.3058e+06	0.00035601	0.15288	0.84712	0.30575	0.58265	True
LmxM.03.0730.1_34_0.110215053763441_127-108_0	LmxM.03.0730.1	344.47	345.05	344.47	345.05	0.002393	0.16446	2.6566e+06	0.00035187	0.14362	0.85638	0.28724	0.56987	True
LmxM.31.2090.1_57_0.371681415929204_387-368_0	LmxM.31.2090.1	147.87	148.05	147.87	148.05	0.0017875	0.017032	3.1224e+05	0.0003303	0.17288	0.82712	0.34577	0.61052	True
LmxM.33.3110.1_57_0.297333333333333_214-233_1	LmxM.33.3110.1	147.87	148.05	147.87	148.05	0.0017875	0.017032	3.1224e+05	0.0003303	0.17288	0.82712	0.34577	0.61052	True
Non-targeting-214	Non-target-101	234.61	234.93	234.61	234.93	0.0019592	0.051256	1.0046e+06	0.00031944	0.15638	0.84362	0.31277	0.58697	True
LmxM.07.1130.1_43_0.358752166377816_628-609_0	LmxM.07.1130.1	321.34	321.8	321.34	321.8	0.0020385	0.10387	2.2279e+06	0.00030535	0.14584	0.85416	0.29168	0.5731	True
LmxM.23.1250.1_29_0.0761483664947187_307-326_1	LmxM.23.1250.1	119.78	119.91	119.78	119.91	0.0015401	0.0083208	1.832e+05	0.00030139	0.1808	0.8192	0.3616	0.6215	True
LmxM.27.1770.1_0_0.0373295046661881_163-144_0	LmxM.27.1770.1	237.08	237.37	237.08	237.37	0.0017507	0.041786	1.0317e+06	0.00028462	0.156	0.844	0.312	0.58648	True
LmxM.15.0530.1_14_0.151321624977825_845-864_1	LmxM.15.0530.1	239.56	239.82	239.56	239.82	0.0015465	0.033283	1.0592e+06	0.00025069	0.15562	0.84438	0.31124	0.58593	True
LmxM.12.1220.1_14_0.235530356721002_994-1013_1	LmxM.12.1220.1	244.52	244.71	244.52	244.71	0.0011503	0.019176	1.1155e+06	0.00018542	0.15487	0.84513	0.30975	0.58507	True
LmxM.05.0390.1_38_0.162579473206176_355-374_1	LmxM.05.0390.1	244.52	244.71	244.52	244.71	0.0011503	0.019176	1.1155e+06	0.00018542	0.15487	0.84513	0.30975	0.58507	True
LmxM.03.0120.1_38_0.194744420446364_537-556_1	LmxM.03.0120.1	305.65	305.89	305.65	305.89	0.0011512	0.029962	1.9626e+06	0.00017473	0.14739	0.85261	0.29478	0.57532	True
LmxM.32.2100.1_57_0.253652058432935_378-397_1	LmxM.32.2100.1	216.43	216.57	216.43	216.57	0.00093042	0.0098379	8.1909e+05	0.00015499	0.15906	0.84094	0.31813	0.59034	True
LmxM.07.1170.1_38_0.027403414195867_55-74_1	LmxM.07.1170.1-LmxM.36.0010.1-LmxM.25.2460.1-LmxM.30.3190.1	308.13	308.34	308.13	308.34	0.00099703	0.022836	2.0032e+06	0.00015099	0.14711	0.85289	0.29422	0.57487	True
LmxM.18.0280.1_43_0.0797922568460812_160-179_1	LmxM.18.0280.1	221.39	221.47	221.39	221.47	0.00050658	0.0030499	8.6741e+05	8.3858e-05	0.15823	0.84177	0.31646	0.5895	True
LmxM.17.0733.1_67_0.372907153729072_480-499_1	LmxM.17.0733.1	318.04	318.13	318.04	318.13	0.00040407	0.0039935	2.1704e+06	6.0663e-05	0.14601	0.85399	0.29202	0.57328	True
LmxM.30.2860.1_33_0.26932545544067_543-562_1	LmxM.30.2860.1	160.26	160.29	160.26	160.29	0.0002607	0.00042464	3.8279e+05	4.7103e-05	0.16973	0.83027	0.33946	0.60542	True
LmxM.13.0550.1_33_0.330334832583708_654-673_1	LmxM.13.0550.1	256.91	256.95	256.91	256.95	0.00022603	0.00081653	1.2643e+06	3.594e-05	0.15309	0.84691	0.30618	0.58286	True
LmxM.08.0540.1_49_0.107648725212465_123-104_0	LmxM.08.0540.1	226.34	226.36	226.34	226.36	0.0001011	0.00012691	9.1742e+05	1.6633e-05	0.15742	0.84258	0.31483	0.58855	True
LmxM.36.1710.1_43_0.493540051679587_584-565_0	LmxM.36.1710.1	129.69	129.7	129.69	129.7	5.1475e-05	1.0873e-05	2.2404e+05	9.8519e-06	0.17758	0.82242	0.35516	0.61721	True
