## Supplementary material for "A genome-wide CRISPR base-editing resource for functional genomics and drug-response mapping in *Leishmania mexicana*": 360h_2-F_vs_0h-plasmid_2-F.sgrna_summary.txt (part 4 of 7)

sgrna	Gene	control_count	treatment_count	control_mean	treat_mean	LFC	control_var	adj_var	score	p.low	p.high	p.twosided	FDR	high_in_treatment
LmxM.24.1590.1_43_0.303411131059246_514-495_0	LmxM.24.1590.1	193.64	169.06	193.64	169.06	-0.1948	302.21	9.4828e+05	1.1812	0.11876	0.88124	0.23752	0.50698	False
LmxM.27.1830.1_57_0.462019660411081_510-529_1	LmxM.27.1830.1	171.05	144.64	171.05	144.64	-0.24045	348.81	6.8574e+05	1.1812	0.11877	0.88123	0.23753	0.50698	False
LmxM.33.2515.1_29_0.0651515151515152_37-56_1	LmxM.33.2515.1	105.43	78.894	105.43	78.894	-0.41372	352.03	1.9365e+05	1.1811	0.11877	0.88123	0.23754	0.50698	False
LmxM.18.1330.1_52_0.293785310734463_516-535_1	LmxM.18.1330.1	189.34	164.36	189.34	164.36	-0.20295	311.94	8.942e+05	1.1811	0.11878	0.88122	0.23755	0.50698	False
LmxM.01.0460.1_29_0.187211449676824_806-825_1	LmxM.01.0460.1	213.01	190.66	213.01	190.66	-0.15911	249.7	1.2165e+06	1.1811	0.11878	0.88122	0.23757	0.50698	False
LmxM.08.0140.1_29_0.109701295268306_411-430_1	LmxM.08.0140.1	154.91	127.73	154.91	127.73	-0.27637	369.42	5.2931e+05	1.1811	0.11879	0.88121	0.23757	0.50698	False
LmxM.26.2440.1_33_0.176753121998079_562-543_0	LmxM.26.2440.1	154.91	127.73	154.91	127.73	-0.27637	369.42	5.2931e+05	1.1811	0.11879	0.88121	0.23757	0.50698	False
LmxM.07.0890.1_29_0.19351408825093_360-379_1	LmxM.07.0890.1	252.81	236.68	252.81	236.68	-0.09473	130.09	1.9034e+06	1.181	0.11879	0.88121	0.23759	0.50698	False
LmxM.28.2830.1_19_0.0850088183421517_234-253_1	LmxM.28.2830.1	165.67	139	165.67	139	-0.25155	355.62	6.3081e+05	1.1809	0.11882	0.88118	0.23763	0.50698	False
LmxM.34.3710.1_46_0.0331384015594542_31-50_1	LmxM.34.3710.1	160.29	133.37	160.29	133.37	-0.2635	362.49	5.7869e+05	1.1809	0.11882	0.88118	0.23765	0.50698	False
LmxM.18.0700.1_14_0.378277153558052_801-820_1	LmxM.18.0700.1	284.01	274.25	284.01	274.25	-0.050269	47.628	2.5798e+06	1.1809	0.11883	0.88117	0.23765	0.50698	False
LmxM.34.5260.1_43_0.434108527131783_102-121_1	LmxM.34.5260.1	126.94	99.556	126.94	99.556	-0.3475	375.03	3.146e+05	1.1808	0.11883	0.88117	0.23766	0.50698	False
LmxM.24.0370.1_14_0.248456790123457_316-335_1	LmxM.24.0370.1	126.94	99.556	126.94	99.556	-0.3475	375.03	3.146e+05	1.1808	0.11883	0.88117	0.23766	0.50698	False
LmxM.21.0790.1_52_0.222606689734717_186-205_1	LmxM.21.0790.1	142	114.58	142	114.58	-0.30712	375.96	4.2167e+05	1.1808	0.11885	0.88115	0.2377	0.50698	False
LmxM.28.3010.1_29_0.0356060606060606_87-106_1	LmxM.28.3010.1	117.26	90.164	117.26	90.164	-0.37544	367.13	2.557e+05	1.1808	0.11885	0.88115	0.2377	0.50698	False
LmxM.33.4240.1_43_0.032441200324412_37-56_1	LmxM.33.4240.1	201.17	177.51	201.17	177.51	-0.17958	279.96	1.0477e+06	1.1807	0.11885	0.88115	0.2377	0.50698	False
LmxM.22.0180.1_52_0.178205128205128_130-149_1	LmxM.22.0180.1	148.46	121.16	148.46	121.16	-0.291	372.68	4.7361e+05	1.1807	0.11885	0.88115	0.23771	0.50698	False
LmxM.03.0620.1_43_0.0553861788617886_104-123_1	LmxM.03.0620.1	239.9	221.65	239.9	221.65	-0.11364	166.5	1.6598e+06	1.1807	0.11886	0.88114	0.23773	0.50698	False
LmxM.09.0460.1_29_0.404982287738544_3540-3559_1	LmxM.09.0460.1	196.87	172.81	196.87	172.81	-0.187	289.33	9.9014e+05	1.1805	0.1189	0.8811	0.2378	0.50698	False
LmxM.25.0270.1_29_0.146735990756788_504-523_1	LmxM.25.0270.1	196.87	172.81	196.87	172.81	-0.187	289.33	9.9014e+05	1.1805	0.1189	0.8811	0.2378	0.50698	False
LmxM.25.0030.1_43_0.316463059918557_541-560_1	LmxM.25.0030.1	134.47	107.07	134.47	107.07	-0.32605	375.49	3.6572e+05	1.1805	0.1189	0.8811	0.23781	0.50698	False
LmxM.34.4410.1_33_0.281853281853282_442-423_0	LmxM.34.4410.1	219.46	198.17	219.46	198.17	-0.1465	226.6	1.3152e+06	1.1805	0.11891	0.88109	0.23781	0.50698	False
LmxM.08.1000.1_29_0.041683638832315_304-323_1	LmxM.08.1000.1	266.8	253.59	266.8	253.59	-0.07298	87.25	2.191e+06	1.1805	0.11891	0.88109	0.23782	0.50698	False
LmxM.10.0780.1_49_0.29047619047619_370-351_0	LmxM.10.0780.1	299.07	293.03	299.07	293.03	-0.02932	18.221	2.9528e+06	1.1803	0.11893	0.88107	0.23787	0.50698	False
LmxM.33.1450.1_19_0.0178457616316125_23-42_1	LmxM.33.1450.1	192.57	168.12	192.57	168.12	-0.1948	298.86	9.3458e+05	1.1803	0.11893	0.88107	0.23787	0.50698	False
LmxM.31.3450.1_67_0.214880952380952_351-370_1	LmxM.31.3450.1	169.98	143.7	169.98	143.7	-0.24073	345.22	6.7453e+05	1.1803	0.11894	0.88106	0.23787	0.50698	False
LmxM.33.0400.1_0_0.0895833333333333_39-58_1	LmxM.33.0400.1	153.84	126.79	153.84	126.79	-0.27695	365.72	5.1976e+05	1.1803	0.11895	0.88105	0.2379	0.50698	False
LmxM.26.2380.1_14_0.216073781291173_3277-3296_1	LmxM.26.2380.1	222.69	201.93	222.69	201.93	-0.14051	215.47	1.3663e+06	1.1802	0.11895	0.88105	0.2379	0.50698	False
LmxM.32.3030.1_57_0.206318504190845_631-650_1	LmxM.32.3030.1	222.69	201.93	222.69	201.93	-0.14051	215.47	1.3663e+06	1.1802	0.11895	0.88105	0.2379	0.50698	False
LmxM.36.2120.1_29_0.437308868501529_1996-2015_1	LmxM.36.2120.1	125.87	98.617	125.87	98.617	-0.34886	371.3	3.0768e+05	1.1801	0.11897	0.88103	0.23794	0.50698	False
LmxM.19.0980.1_57_0.300149142431022_800-819_1	LmxM.19.0980.1	125.87	98.617	125.87	98.617	-0.34886	371.3	3.0768e+05	1.1801	0.11897	0.88103	0.23794	0.50698	False
LmxM.21.0540.1_49_0.364705882352941_378-359_0	LmxM.21.0540.1	116.19	89.225	116.19	89.225	-0.3772	363.44	2.4962e+05	1.1801	0.11898	0.88102	0.23795	0.50698	False
LmxM.32.1220.1_33_0.322513524760716_771-790_1	LmxM.32.1220.1	116.19	89.225	116.19	89.225	-0.3772	363.44	2.4962e+05	1.1801	0.11898	0.88102	0.23795	0.50698	False
Non-targeting-142	Non-target-87	159.22	132.43	159.22	132.43	-0.26396	358.82	5.686e+05	1.18	0.11899	0.88101	0.23798	0.50698	False
LmxM.31.1770.1_38_0.062905317769131_90-109_1	LmxM.31.1770.1	159.22	132.43	159.22	132.43	-0.26396	358.82	5.686e+05	1.18	0.11899	0.88101	0.23798	0.50698	False
LmxM.31.2850.1_29_0.157509157509158_296-315_1	LmxM.31.2850.1	159.22	132.43	159.22	132.43	-0.26396	358.82	5.686e+05	1.18	0.11899	0.88101	0.23798	0.50698	False
LmxM.15.1320.1_14_0.360174351915577_1567-1586_1	LmxM.15.1320.1	301.22	295.85	301.22	295.85	-0.025868	14.422	3.0086e+06	1.18	0.11899	0.88101	0.23799	0.50698	False
LmxM.34.5110.1_38_0.110961365678347_241-260_1	LmxM.34.5110.1	147.38	120.22	147.38	120.22	-0.29172	368.96	4.6469e+05	1.1799	0.11901	0.88099	0.23803	0.50699	False
LmxM.21.0861.1_14_0.362208713272543_2853-2872_1	LmxM.21.0861.1	174.28	148.4	174.28	148.4	-0.23051	334.97	7.2007e+05	1.1799	0.11902	0.88098	0.23805	0.50699	False
LmxM.16.0760.1_14_0.348439073514602_342-361_1	LmxM.16.0760.1	215.16	193.48	215.16	193.48	-0.15249	235.04	1.2488e+06	1.1799	0.11902	0.88098	0.23805	0.50699	False
LmxM.18.1320.1_19_0.0947201450260594_414-433_1	LmxM.18.1320.1	215.16	193.48	215.16	193.48	-0.15249	235.04	1.2488e+06	1.1799	0.11902	0.88098	0.23805	0.50699	False
LmxM.08_29.0160.1_43_0.128654970760234_213-232_1	LmxM.08_29.0160.1	295.84	289.28	295.84	289.28	-0.032271	21.558	2.8702e+06	1.1798	0.11903	0.88097	0.23806	0.50699	False
LmxM.34.0220.1_57_0.342171717171717_260-279_1	LmxM.34.0220.1	195.79	171.88	195.79	171.88	-0.18696	286.05	9.7606e+05	1.1796	0.11907	0.88093	0.23815	0.50709	False
LmxM.34.1940.1_43_0.24962962962963_330-349_1	LmxM.34.1940.1	178.58	153.09	178.58	153.09	-0.22085	324.88	7.6745e+05	1.1796	0.11908	0.88092	0.23816	0.50709	False
LmxM.33.4230.1_14_0.0524822695035461_29-48_1	LmxM.33.4230.1	178.58	153.09	178.58	153.09	-0.22085	324.88	7.6745e+05	1.1796	0.11908	0.88092	0.23816	0.50709	False
LmxM.09.1150.1_29_0.459490740740741_392-411_1	LmxM.09.1150.1	253.89	238.56	253.89	238.56	-0.089475	117.47	1.9246e+06	1.1795	0.1191	0.8809	0.2382	0.50709	False
LmxM.34.1180.1_38_0.0882694541231127_300-319_1	LmxM.34.1180.1	152.76	125.85	152.76	125.85	-0.27753	362.03	5.1032e+05	1.1794	0.11911	0.88089	0.23823	0.50709	False
LmxM.15.0070.1_86_0.476190476190476_660-679_1	LmxM.15.0070.1	271.1	259.22	271.1	259.22	-0.064393	70.54	2.2845e+06	1.1794	0.11912	0.88088	0.23824	0.50709	False
LmxM.29.1530.1_33_0.270971826527382_853-872_1	LmxM.29.1530.1	187.19	162.48	187.19	162.48	-0.20303	305.16	8.6789e+05	1.1794	0.11912	0.88088	0.23824	0.50709	False
LmxM.28.1860.1_57_0.399077277970012_341-360_1	LmxM.28.1860.1	187.19	162.48	187.19	162.48	-0.20303	305.16	8.6789e+05	1.1794	0.11912	0.88088	0.23824	0.50709	False
LmxM.30.0571.1_52_0.139869281045752_204-223_1	LmxM.30.0571.1	210.86	188.78	210.86	188.78	-0.15874	243.63	1.1846e+06	1.1793	0.11913	0.88087	0.23826	0.50709	False
LmxM.13.1340.1_33_0.314264487369985_1272-1253_0	LmxM.13.1340.1	307.68	304.3	307.68	304.3	-0.01585	5.6872	3.18e+06	1.1792	0.11915	0.88085	0.23831	0.50709	False
LmxM.01.0470.1_43_0.181252989000478_376-395_1	LmxM.01.0470.1	300.15	294.91	300.15	294.91	-0.025296	13.698	2.9806e+06	1.1792	0.11915	0.88085	0.23831	0.50709	False
LmxM.27.2440.1_71_0.473251028806584_451-470_1	LmxM.27.2440.1	158.14	131.49	158.14	131.49	-0.26443	355.17	5.5861e+05	1.1792	0.11916	0.88084	0.23832	0.50709	False
LmxM.30.0310.1_43_0.0840444789242307_314-333_1	LmxM.30.0310.1	158.14	131.49	158.14	131.49	-0.26443	355.17	5.5861e+05	1.1792	0.11916	0.88084	0.23832	0.50709	False
LmxM.18.0980.1_43_0.246527777777778_139-158_1	LmxM.18.0980.1	224.84	204.75	224.84	204.75	-0.13443	201.86	1.4011e+06	1.1792	0.11916	0.88084	0.23832	0.50709	False
LmxM.33.0520.1_29_0.117079889807163_588-607_1	LmxM.33.0520.1	224.84	204.75	224.84	204.75	-0.13443	201.86	1.4011e+06	1.1792	0.11916	0.88084	0.23832	0.50709	False
LmxM.29.0405.1_34_0.146245059288538_115-96_0	LmxM.29.0405.1	173.2	147.46	173.2	147.46	-0.23073	331.44	7.0851e+05	1.179	0.1192	0.8808	0.23839	0.50718	False
LmxM.36.5960.1_0_0.092534174553102_85-104_1	LmxM.36.5960.1	240.98	223.53	240.98	223.53	-0.10795	152.17	1.6793e+06	1.179	0.1192	0.8808	0.23839	0.50718	False
LmxM.20.0320.1_43_0.075013206550449_135-154_1	LmxM.20.0320.1	132.32	105.19	132.32	105.19	-0.32825	368.04	3.5062e+05	1.179	0.1192	0.8808	0.23841	0.50718	False
LmxM.15.1345.1_43_0.176017601760176_153-172_1	LmxM.15.1345.1	194.72	170.94	194.72	170.94	-0.18691	282.8	9.6211e+05	1.1787	0.11925	0.88075	0.2385	0.50723	False
LmxM.32.1850.1_71_0.413748378728923_315-334_1	LmxM.32.1850.1	123.72	96.739	123.72	96.739	-0.35165	363.89	2.9412e+05	1.1787	0.11925	0.88075	0.23851	0.50723	False
LmxM.24.2100.1_33_0.273615635179153_257-238_0	LmxM.24.2100.1	177.51	152.15	177.51	152.15	-0.22101	321.41	7.5543e+05	1.1787	0.11925	0.88075	0.23851	0.50723	False
LmxM.18.0730.1_57_0.213910761154856_153-172_1	LmxM.18.0730.1	252.81	237.62	252.81	237.62	-0.08904	115.38	1.9034e+06	1.1787	0.11927	0.88073	0.23854	0.50723	False
LmxM.34.2800.1_33_0.281795511221945_345-326_0	LmxM.34.2800.1	151.69	124.92	151.69	124.92	-0.27813	358.37	5.0098e+05	1.1786	0.11928	0.88072	0.23856	0.50723	False
LmxM.23.1330.1_29_0.0968409586056645_882-901_1	LmxM.23.1330.1	181.81	156.85	181.81	156.85	-0.2118	311.52	8.0423e+05	1.1786	0.11929	0.88071	0.23857	0.50723	False
LmxM.18.0630.1_52_0.10093896713615_162-181_1	LmxM.18.0630.1	291.54	284.58	291.54	284.58	-0.034735	24.215	2.7624e+06	1.1785	0.11929	0.88071	0.23858	0.50723	False
LmxM.18.0850.1_29_0.151408035819489_1278-1297_1	LmxM.18.0850.1	220.54	200.05	220.54	200.05	-0.13998	209.83	1.3321e+06	1.1785	0.1193	0.8807	0.2386	0.50723	False
LmxM.13.0840.1_14_0.26538349372995_904-923_1	LmxM.13.0840.1	261.42	247.95	261.42	247.95	-0.076	90.668	2.0774e+06	1.1785	0.1193	0.8807	0.2386	0.50723	False
LmxM.07.0480.1_14_0.384147175488989_5613-5632_1	LmxM.07.0480.1	209.78	187.84	209.78	187.84	-0.15856	240.63	1.1689e+06	1.1785	0.11931	0.88069	0.23861	0.50723	False
LmxM.30.2350.1_0_0.0522466039707419_243-262_1	LmxM.30.2350.1	209.78	187.84	209.78	187.84	-0.15856	240.63	1.1689e+06	1.1785	0.11931	0.88069	0.23861	0.50723	False
LmxM.18.1360.1_29_0.0263340263340263_70-89_1	LmxM.18.1360.1	202.25	179.39	202.25	179.39	-0.17214	261.29	1.0624e+06	1.1785	0.11931	0.88069	0.23862	0.50723	False
LmxM.32.2420.1_48_0.49_1036-1017_0	LmxM.32.2420.1	202.25	179.39	202.25	179.39	-0.17214	261.29	1.0624e+06	1.1785	0.11931	0.88069	0.23862	0.50723	False
LmxM.24.0030.1_14_0.199600798403194_89-108_1	LmxM.24.0030.1	162.44	136.19	162.44	136.19	-0.25267	344.77	5.9921e+05	1.1784	0.11932	0.88068	0.23865	0.50723	False
Non-targeting-644	Non-target-173	157.07	130.55	157.07	130.55	-0.26491	351.54	5.4874e+05	1.1784	0.11933	0.88067	0.23865	0.50723	False
LmxM.34.3210.1_29_0.411027568922306_816-835_1	LmxM.34.3210.1	157.07	130.55	157.07	130.55	-0.26491	351.54	5.4874e+05	1.1784	0.11933	0.88067	0.23865	0.50723	False
LmxM.31.2210.1_52_0.281803542673108_171-190_1	LmxM.31.2210.1	266.8	254.53	266.8	254.53	-0.067668	75.284	2.191e+06	1.1782	0.11935	0.88065	0.23871	0.50728	False
LmxM.05.1010.1_29_0.484256243213898_888-907_1	LmxM.05.1010.1	226.99	207.57	226.99	207.57	-0.12848	188.7	1.4364e+06	1.1782	0.11936	0.88064	0.23871	0.50728	False
LmxM.09.0940.1_29_0.192717086834734_682-701_1	LmxM.09.0940.1	301.22	296.79	301.22	296.79	-0.021311	9.8192	3.0086e+06	1.1781	0.11937	0.88063	0.23874	0.50729	False
LmxM.25.1600.1_0_0.177758816837315_621-640_1	LmxM.25.1600.1	197.95	174.69	197.95	174.69	-0.17932	270.35	1.0043e+06	1.1781	0.11937	0.88063	0.23875	0.50729	False
LmxM.29.1260.1_19_0.00700700700700701_45-26_0	LmxM.29.1260.1	205.48	183.15	205.48	183.15	-0.16513	249.32	1.1073e+06	1.178	0.1194	0.8806	0.2388	0.50729	False
LmxM.32.0540.1_62_0.0491803278688525_74-55_0	LmxM.32.0540.1	205.48	183.15	205.48	183.15	-0.16513	249.32	1.1073e+06	1.178	0.1194	0.8806	0.2388	0.50729	False
LmxM.27.1630.1_14_0.0806387225548902_192-211_1	LmxM.27.1630.1	193.64	170	193.64	170	-0.18686	279.56	9.4828e+05	1.1779	0.11943	0.88057	0.23885	0.50729	False
LmxM.23.1620.1_57_0.230016313213703_434-415_0	LmxM.23.1620.1	176.43	151.21	176.43	151.21	-0.22116	317.95	7.4353e+05	1.1778	0.11943	0.88057	0.23886	0.50729	False
LmxM.36.1940.1_38_0.00666666666666667_45133_1	LmxM.36.1940.1	176.43	151.21	176.43	151.21	-0.22116	317.95	7.4353e+05	1.1778	0.11943	0.88057	0.23886	0.50729	False
LmxM.14.0940.1_43_0.125408496732026_296-315_1	LmxM.14.0940.1	176.43	151.21	176.43	151.21	-0.22116	317.95	7.4353e+05	1.1778	0.11943	0.88057	0.23886	0.50729	False
LmxM.26.1130.1_29_0.162741719318399_843-862_1	LmxM.26.1130.1	251.74	236.68	251.74	236.68	-0.088602	113.32	1.8823e+06	1.1778	0.11944	0.88056	0.23888	0.50729	False
LmxM.33.2930.1_52_0.211169284467714_118-137_1	LmxM.33.2930.1	251.74	236.68	251.74	236.68	-0.088602	113.32	1.8823e+06	1.1778	0.11944	0.88056	0.23888	0.50729	False
LmxM.33.2610.1_0_0.120523415977961_169-188_1	LmxM.33.2610.1	166.75	140.88	166.75	140.88	-0.24161	334.53	6.4157e+05	1.1777	0.11945	0.88055	0.2389	0.50729	False
LmxM.27.2450.1_29_0.1875_258-239_0	LmxM.27.2450.1	166.75	140.88	166.75	140.88	-0.24161	334.53	6.4157e+05	1.1777	0.11945	0.88055	0.2389	0.50729	False
LmxM.09.0260.1_46_0.166056166056166_130-149_1	LmxM.09.0260.1	268.95	257.34	268.95	257.34	-0.063391	67.333	2.2374e+06	1.1777	0.11946	0.88054	0.23891	0.50729	False
LmxM.34.1050.1_29_0.187793427230047_273-292_1	LmxM.34.1050.1	185.04	160.61	185.04	160.61	-0.20311	298.45	8.4207e+05	1.1776	0.11947	0.88053	0.23894	0.50729	False
LmxM.27.0470.1_43_0.266086115142719_543-562_1	LmxM.27.0470.1	208.7	186.9	208.7	186.9	-0.15837	237.64	1.1533e+06	1.1776	0.11948	0.88052	0.23896	0.50729	False
LmxM.23.1445.1_0_0.143892339544513_135-154_1	LmxM.23.1445.1	161.37	135.25	161.37	135.25	-0.25306	341.2	5.8889e+05	1.1775	0.11949	0.88051	0.23899	0.50729	False
LmxM.29.2310.1_29_0.439426523297491_610-629_1	LmxM.29.2310.1	155.99	129.61	155.99	129.61	-0.2654	347.92	5.3897e+05	1.1775	0.1195	0.8805	0.23899	0.50729	False
LmxM.36.1090.1_52_0.274891774891775_120-139_1	LmxM.36.1090.1	130.17	103.31	130.17	103.31	-0.33053	360.67	3.3592e+05	1.1775	0.11951	0.88049	0.23901	0.50729	False
LmxM.24.0060.1_48_0.260975609756098_330-311_0	LmxM.24.0060.1	292.62	286.46	292.62	286.46	-0.030572	18.951	2.7891e+06	1.1774	0.11952	0.88048	0.23904	0.50729	False
LmxM.23.0670.1_43_0.328888888888889_366-385_1	LmxM.23.0670.1	225.92	206.63	225.92	206.63	-0.12817	186.06	1.4187e+06	1.1773	0.11953	0.88047	0.23906	0.50729	False
LmxM.32.2510.1_29_0.11701081612586_233-252_1	LmxM.32.2510.1	121.56	94.86	121.56	94.86	-0.35454	356.56	2.8095e+05	1.1773	0.11954	0.88046	0.23907	0.50729	False
LmxM.32.0060.1_29_0.138062547673532_174-193_1	LmxM.32.0060.1	171.05	145.58	171.05	145.58	-0.23117	324.45	6.8574e+05	1.1773	0.11954	0.88046	0.23909	0.50729	False
LmxM.20.0380.1_43_0.368038740920097_462-443_0	LmxM.20.0380.1	253.89	239.5	253.89	239.5	-0.08383	103.51	1.9246e+06	1.1771	0.11957	0.88043	0.23914	0.50729	False
LmxM.12.0010.1_14_0.232891832229581_204-223_1	LmxM.12.0010.1	204.4	182.21	204.4	182.21	-0.16497	246.28	1.0922e+06	1.1771	0.11958	0.88042	0.23916	0.50729	False
LmxM.14.0920.1_19_0.171106779293914_786-805_1	LmxM.14.0920.1	192.57	169.06	192.57	169.06	-0.18681	276.34	9.3458e+05	1.177	0.1196	0.8804	0.23921	0.50729	False
LmxM.22.0630.1_14_0.210633946830266_716-735_1	LmxM.22.0630.1	175.35	150.27	175.35	150.27	-0.22132	314.52	7.3174e+05	1.177	0.11961	0.88039	0.23921	0.50729	False
LmxM.26.2410.1_29_0.129420617005267_166-185_1	LmxM.26.2410.1	165.67	139.94	165.67	139.94	-0.24191	331.01	6.3081e+05	1.1769	0.11962	0.88038	0.23925	0.50729	False
LmxM.28.1990.1_52_0.14500442086649_318-337_1	LmxM.28.1990.1	179.66	154.97	179.66	154.97	-0.21199	304.74	7.7959e+05	1.1768	0.11964	0.88036	0.23928	0.50729	False
LmxM.06.0550.1_14_0.21141975308642_1093-1112_1	LmxM.06.0550.1	259.27	246.07	259.27	246.07	-0.075049	87.027	2.033e+06	1.1768	0.11964	0.88036	0.23928	0.50729	False
LmxM.06.0770.1_0_0.185069444444444_1061-1080_1	LmxM.06.0770.1	273.25	262.98	273.25	262.98	-0.055076	52.762	2.3322e+06	1.1767	0.11965	0.88035	0.2393	0.50729	False
LmxM.07.0690.1_14_0.239083185141276_1206-1225_1	LmxM.07.0690.1	218.39	198.17	218.39	198.17	-0.13945	204.27	1.2984e+06	1.1767	0.11965	0.88035	0.2393	0.50729	False
LmxM.19.1430.1_67_0.462659380692168_504-523_1	LmxM.19.1430.1	218.39	198.17	218.39	198.17	-0.13945	204.27	1.2984e+06	1.1767	0.11965	0.88035	0.2393	0.50729	False
LmxM.34.3030.1_57_0.471910112359551_384-365_0	LmxM.34.3030.1	200.1	177.51	200.1	177.51	-0.17188	255.08	1.0331e+06	1.1767	0.11966	0.88034	0.23932	0.50729	False
LmxM.36.0537.1_57_0.409162717219589_256-275_1	LmxM.36.0537.1	143.08	116.46	143.08	116.46	-0.29468	354.27	4.3007e+05	1.1767	0.11967	0.88033	0.23933	0.50729	False
LmxM.32.3160.1_0_0.0680272108843537_93-112_1	LmxM.32.3160.1	120.49	93.921	120.49	93.921	-0.35602	352.92	2.745e+05	1.1766	0.11968	0.88032	0.23935	0.50729	False
LmxM.16.0530.1_71_0.4723991507431_435-454_1	LmxM.16.0530.1	291.54	285.52	291.54	285.52	-0.029998	18.12	2.7624e+06	1.1766	0.11969	0.88031	0.23937	0.50729	False
LmxM.17.0750.1_14_0.252667922159448_798-817_1	LmxM.17.0750.1	240.98	224.47	240.98	224.47	-0.10193	136.23	1.6793e+06	1.1765	0.1197	0.8803	0.2394	0.50729	False
LmxM.21.0060.1_49_0.316901408450704_409-390_0	LmxM.21.0060.1	169.98	144.64	169.98	144.64	-0.2314	320.98	6.7453e+05	1.1764	0.11972	0.88028	0.23944	0.50729	False
LmxM.12.0270.1_29_0.13345521023766_222-203_0	LmxM.12.0270.1	169.98	144.64	169.98	144.64	-0.2314	320.98	6.7453e+05	1.1764	0.11972	0.88028	0.23944	0.50729	False
LmxM.28.1950.1_52_0.265405143134401_544-563_1	LmxM.28.1950.1	270.02	259.22	270.02	259.22	-0.058677	58.341	2.2609e+06	1.1764	0.11972	0.88028	0.23945	0.50729	False
LmxM.26.0330.1_49_0.33184855233853_452-433_0	LmxM.26.0330.1	210.86	189.72	210.86	189.72	-0.15162	223.34	1.1846e+06	1.1763	0.11973	0.88027	0.23946	0.50729	False
LmxM.22.1320.1_14_0.170742061470538_2000-2019_1	LmxM.22.1320.1	210.86	189.72	210.86	189.72	-0.15162	223.34	1.1846e+06	1.1763	0.11973	0.88027	0.23946	0.50729	False
LmxM.16.0130.1_43_0.0590111642743222_29-48_1	LmxM.16.0130.1-LmxM.16.0131.1	231.3	213.2	231.3	213.2	-0.117	163.71	1.5086e+06	1.1763	0.11973	0.88027	0.23946	0.50729	False
LmxM.18.0130.1_14_0.29042904290429_612-631_1	LmxM.18.0130.1	195.79	172.81	195.79	172.81	-0.17914	264.03	9.7606e+05	1.1763	0.11973	0.88027	0.23946	0.50729	False
LmxM.17.0590.1_43_0.0112405477212344_48-67_1	LmxM.17.0590.1	280.78	272.37	280.78	272.37	-0.043719	35.372	2.5039e+06	1.1763	0.11974	0.88026	0.23947	0.50729	False
LmxM.17.1310.1_38_0.0685990338164251_220-201_0	LmxM.17.1310.1	280.78	272.37	280.78	272.37	-0.043719	35.372	2.5039e+06	1.1763	0.11974	0.88026	0.23947	0.50729	False
LmxM.25.0910.1_52_0.0955056179775281_62-43_0	LmxM.25.0910.1	280.78	272.37	280.78	272.37	-0.043719	35.372	2.5039e+06	1.1763	0.11974	0.88026	0.23947	0.50729	False
LmxM.05.0920.1_29_0.0644961240310078_202-221_1	LmxM.05.0920.1	275.4	265.8	275.4	265.8	-0.051033	46.142	2.3805e+06	1.1763	0.11974	0.88026	0.23948	0.50729	False
LmxM.07.1090.1_38_0.170653907496013_210-229_1	LmxM.07.1090.1	293.69	288.34	293.69	288.34	-0.026451	14.332	2.816e+06	1.1762	0.11975	0.88025	0.2395	0.50729	False
LmxM.19.0460.1_71_0.45045045045045_394-413_1	LmxM.19.0460.1	203.32	181.27	203.32	181.27	-0.16481	243.26	1.0772e+06	1.1762	0.11976	0.88024	0.23951	0.50729	False
LmxM.14.1080.1_38_0.0198412698412698_19-38_1	LmxM.14.1080.1	310.9	309.94	310.9	309.94	-0.0044691	0.46533	3.2679e+06	1.1761	0.11977	0.88023	0.23954	0.50729	False
LmxM.26.2510.1_38_0.0960219478737997_143-124_0	LmxM.26.2510.1	174.28	149.33	174.28	149.33	-0.22147	311.1	7.2007e+05	1.1761	0.11978	0.88022	0.23956	0.50729	False
LmxM.31.0680.1_0_0.0638044126416219_210-229_1	LmxM.31.0680.1	148.46	122.1	148.46	122.1	-0.27995	347.48	4.7361e+05	1.1761	0.11978	0.88022	0.23956	0.50729	False
LmxM.26.1610.1_0_0.0836298932384342_148-129_0	LmxM.26.1610.1	214.08	193.48	214.08	193.48	-0.14529	212.29	1.2326e+06	1.1761	0.11978	0.88022	0.23957	0.50729	False
LmxM.27.0710.1_14_0.14929785661493_192-211_1	LmxM.27.0710.1	135.55	108.95	135.55	108.95	-0.3126	353.82	3.7341e+05	1.176	0.1198	0.8802	0.23959	0.50729	False
LmxM.20.1070.1_67_0.239470517448857_191-210_1	LmxM.20.1070.1	135.55	108.95	135.55	108.95	-0.3126	353.82	3.7341e+05	1.176	0.1198	0.8802	0.23959	0.50729	False
LmxM.34.5080.1_52_0.281007751937984_141-160_1	LmxM.34.5080.1	164.6	139	164.6	139	-0.24221	327.51	6.2017e+05	1.176	0.1198	0.8802	0.2396	0.50729	False
LmxM.27.0380.1_0_0.0699827734711456_322-341_1	LmxM.27.0380.1	164.6	139	164.6	139	-0.24221	327.51	6.2017e+05	1.176	0.1198	0.8802	0.2396	0.50729	False
LmxM.10.0740.1_38_0.124661246612466_40-59_1	LmxM.10.0740.1	289.39	2225	289.39	2225	2.9384	1.8733e+06	2.7095e+06	1.1759	0.78972	0.21028	0.42057	0.58198	True
LmxM.31.0490.1_33_0.32516339869281_195-214_1	LmxM.31.0490.1	182.88	158.73	182.88	158.73	-0.2032	291.81	8.1672e+05	1.1758	0.11983	0.88017	0.23966	0.50729	False
LmxM.17.1250.1_0_0.0680464095327689_212-231_1	LmxM.17.1250.1	182.88	158.73	182.88	158.73	-0.2032	291.81	8.1672e+05	1.1758	0.11983	0.88017	0.23966	0.50729	False
LmxM.04.0700.1_33_0.351284432064376_1131-1150_1	LmxM.04.0700.1	182.88	158.73	182.88	158.73	-0.2032	291.81	8.1672e+05	1.1758	0.11983	0.88017	0.23966	0.50729	False
LmxM.23.0900.1_0_0.0178488641631896_151-170_1	LmxM.23.0900.1	182.88	158.73	182.88	158.73	-0.2032	291.81	8.1672e+05	1.1758	0.11983	0.88017	0.23966	0.50729	False
LmxM.21.0610.1_19_0.137964302942595_283-302_1	LmxM.21.0610.1	182.88	158.73	182.88	158.73	-0.2032	291.81	8.1672e+05	1.1758	0.11983	0.88017	0.23966	0.50729	False
LmxM.36.6930.1_29_0.443205944798301_828-847_1	LmxM.36.6930.1	142	115.52	142	115.52	-0.29545	350.64	4.2167e+05	1.1758	0.11983	0.88017	0.23966	0.50729	False
LmxM.20.1670.1_57_0.155625657202944_140-159_1	LmxM.20.1670.1	206.55	185.02	206.55	185.02	-0.15798	231.72	1.1225e+06	1.1758	0.11984	0.88016	0.23968	0.50729	False
LmxM.36.4050.1_43_0.276628352490421_355-374_1	LmxM.36.4050.1	206.55	185.02	206.55	185.02	-0.15798	231.72	1.1225e+06	1.1758	0.11984	0.88016	0.23968	0.50729	False
LmxM.08.0630.1_14_0.0644026311763806_413-432_1	LmxM.08.0630.1	220.54	200.99	220.54	200.99	-0.13326	191.03	1.3321e+06	1.1757	0.11986	0.88014	0.23972	0.50729	False
LmxM.05.0860.1_48_0.482905982905983_223-242_1	LmxM.05.0860.1	239.9	223.53	239.9	223.53	-0.10152	133.98	1.6598e+06	1.1756	0.11988	0.88012	0.23975	0.50729	False
LmxM.01.0350.1_43_0.100444444444444_219-238_1	LmxM.01.0350.1	223.76	204.75	223.76	204.75	-0.12754	180.82	1.3836e+06	1.1756	0.11989	0.88011	0.23977	0.50729	False
LmxM.30.2400.1_14_0.209251700680272_762-781_1	LmxM.30.2400.1	236.67	219.78	236.67	219.78	-0.10641	142.79	1.602e+06	1.1755	0.11989	0.88011	0.23979	0.50729	False
LmxM.07.0950.1_38_0.0312765595784464_180-199_1	LmxM.07.0950.1	268.95	258.28	268.95	258.28	-0.058156	56.875	2.2374e+06	1.1755	0.11989	0.88011	0.23979	0.50729	False
LmxM.27.0460.1_43_0.316037735849057_607-588_0	LmxM.27.0460.1	168.9	143.7	168.9	143.7	-0.23162	317.53	6.6343e+05	1.1755	0.1199	0.8801	0.23979	0.50729	False
LmxM.01.0120.1_43_0.184449958643507_219-238_1	LmxM.01.0120.1	230.22	212.26	230.22	212.26	-0.11664	161.25	1.4904e+06	1.1755	0.11991	0.88009	0.23981	0.50729	False
LmxM.14.0710.1_0_0.177083333333333_211-192_0	LmxM.14.0710.1	194.72	171.88	194.72	171.88	-0.17905	260.9	9.6211e+05	1.1754	0.11991	0.88009	0.23982	0.50729	False
LmxM.34.2030.1_0_0.104313173933427_438-457_1	LmxM.34.2030.1	202.25	180.33	202.25	180.33	-0.16464	240.26	1.0624e+06	1.1753	0.11994	0.88006	0.23987	0.50729	False
LmxM.22.1030.1_0_0.183156173344235_675-656_0	LmxM.22.1030.1	134.47	108.01	134.47	108.01	-0.31357	350.2	3.6572e+05	1.1752	0.11996	0.88004	0.23991	0.50729	False
LmxM.15.0950.1_52_0.333333333333333_216-235_1	LmxM.15.0950.1	248.51	233.86	248.51	233.86	-0.087265	107.23	1.8199e+06	1.1752	0.11996	0.88004	0.23992	0.50729	False
LmxM.32.2380.1_43_0.369418960244648_597-616_1	LmxM.32.2380.1	126.94	100.5	126.94	100.5	-0.33409	349.75	3.146e+05	1.1752	0.11996	0.88004	0.23993	0.50729	False
LmxM.27.2350.1_52_0.128205128205128_75-94_1	LmxM.27.2350.1	126.94	100.5	126.94	100.5	-0.33409	349.75	3.146e+05	1.1752	0.11996	0.88004	0.23993	0.50729	False
LmxM.36.4640.1_43_0.351535836177474_625-606_0	LmxM.36.4640.1	265.72	254.53	265.72	254.53	-0.06186	62.662	2.1679e+06	1.1751	0.11997	0.88003	0.23994	0.50729	False
LmxM.08_29.2250.1_29_0.125295508274232_258-277_1	LmxM.08_29.2250.1	311.98	311.82	311.98	311.82	-0.00074731	0.013135	3.2976e+06	1.1751	0.11997	0.88003	0.23994	0.50729	False
LmxM.15.1250.1_43_0.344961240310078_175-194_1	LmxM.15.1250.1	271.1	261.1	271.1	261.1	-0.054016	49.993	2.2845e+06	1.175	0.11999	0.88001	0.23998	0.50729	False
LmxM.25.1540.1_29_0.0218360071301248_43-62_1	LmxM.25.1540.1	177.51	153.09	177.51	153.09	-0.21219	298.03	7.5543e+05	1.175	0.12	0.88	0.23999	0.50729	False
LmxM.34.0710.1_67_0.334586466165414_544-525_0	LmxM.34.0710.1	181.81	157.79	181.81	157.79	-0.20324	288.52	8.0423e+05	1.175	0.12001	0.87999	0.24001	0.50729	False
Non-targeting-269	Non-target-32	181.81	157.79	181.81	157.79	-0.20324	288.52	8.0423e+05	1.175	0.12001	0.87999	0.24001	0.50729	False
LmxM.33.3720.1_52_0.281628162816282_249-268_1	LmxM.33.3720.1	152.76	126.79	152.76	126.79	-0.26689	337.2	5.1032e+05	1.1749	0.12001	0.87999	0.24002	0.50729	False
LmxM.29.1440.1_14_0.257194652164061_1130-1149_1	LmxM.29.1440.1	152.76	126.79	152.76	126.79	-0.26689	337.2	5.1032e+05	1.1749	0.12001	0.87999	0.24002	0.50729	False
LmxM.01.0210.1_29_0.0572277963582311_149-168_1	LmxM.01.0210.1	158.14	132.43	158.14	132.43	-0.25424	330.58	5.5861e+05	1.1749	0.12002	0.87998	0.24003	0.50729	False
LmxM.36.6450.1_81_0.456228956228956_263-282_1	LmxM.36.6450.1	158.14	132.43	158.14	132.43	-0.25424	330.58	5.5861e+05	1.1749	0.12002	0.87998	0.24003	0.50729	False
LmxM.19.0090.1_0_0.0255775577557756_26-45_1	LmxM.19.0090.1	158.14	132.43	158.14	132.43	-0.25424	330.58	5.5861e+05	1.1749	0.12002	0.87998	0.24003	0.50729	False
LmxM.34.5030.1_57_0.280701754385965_441-460_1	LmxM.34.5030.1	205.48	184.09	205.48	184.09	-0.15779	228.79	1.1073e+06	1.1749	0.12002	0.87998	0.24004	0.50729	False
LmxM.33.3290.1_49_0.282426778242678_408-389_0	LmxM.33.3290.1	197.95	175.63	197.95	175.63	-0.17163	248.95	1.0043e+06	1.1749	0.12002	0.87998	0.24004	0.50729	False
LmxM.03.0640.1_57_0.485370051635112_853-834_0	LmxM.03.0640.1	197.95	175.63	197.95	175.63	-0.17163	248.95	1.0043e+06	1.1749	0.12002	0.87998	0.24004	0.50729	False
LmxM.08_29.0580.1_14_0.205659075224293_294-313_1	LmxM.08_29.0580.1	242.05	226.35	242.05	226.35	-0.09636	123.3	1.6989e+06	1.1748	0.12003	0.87997	0.24006	0.50729	False
LmxM.05.0890.1_14_0.275004202386956_1632-1651_1	LmxM.05.0890.1-LmxM.15.0800.1-LmxM.19.1130.1	242.05	226.35	242.05	226.35	-0.09636	123.3	1.6989e+06	1.1748	0.12003	0.87997	0.24006	0.50729	False
LmxM.30.0453.1_55_0.314285714285714_203-184_0	LmxM.30.0453.1	219.46	200.05	219.46	200.05	-0.13296	188.37	1.3152e+06	1.1748	0.12004	0.87996	0.24008	0.50729	False
LmxM.05.0440.1_0_0.187086736678335_474-493_1	LmxM.05.0440.1	306.6	305.24	306.6	305.24	-0.0063814	0.92152	3.151e+06	1.1747	0.12006	0.87994	0.24011	0.50729	False
LmxM.18.0480.1_19_0.089126559714795_96-115_1	LmxM.18.0480.1	229.14	211.32	229.14	211.32	-0.11628	158.8	1.4722e+06	1.1746	0.12008	0.87992	0.24017	0.50729	False
LmxM.31.0440.1_74_0.210045662100457_174-193_1	LmxM.31.0440.1	208.7	187.84	208.7	187.84	-0.15117	217.61	1.1533e+06	1.1746	0.12009	0.87991	0.24017	0.50729	False
LmxM.27.0680.1_43_0.29726368159204_472-491_1	LmxM.27.0680.1	160.29	1053.8	160.29	1053.8	2.7092	3.9917e+05	5.7869e+05	1.1746	0.79418	0.20582	0.41165	0.57645	True
LmxM.30.0710.1_0_0.148717948717949_54-73_1	LmxM.30.0710.1	117.26	91.103	117.26	91.103	-0.36065	342.12	2.557e+05	1.1745	0.1201	0.8799	0.2402	0.50729	False
LmxM.16.0280.1_0_0.113546740895384_972-991_1	LmxM.16.0280.1	259.27	247.01	259.27	247.01	-0.069575	75.077	2.033e+06	1.1745	0.1201	0.8799	0.2402	0.50729	False
LmxM.28.2070.1_71_0.460400348128808_520-539_1	LmxM.28.2070.1	125.87	99.556	125.87	99.556	-0.33532	346.15	3.0768e+05	1.1744	0.12012	0.87988	0.24023	0.50729	False
LmxM.08_29.0550.1_52_0.342424242424242_898-917_1	LmxM.08_29.0550.1	247.43	232.92	247.43	232.92	-0.086812	105.24	1.7994e+06	1.1743	0.12013	0.87987	0.24027	0.50729	False
LmxM.28.0570.1_43_0.0429159318048207_70-89_1	LmxM.28.0570.1	87.139	62.927	87.139	62.927	-0.46336	293.11	1.1773e+05	1.1743	0.12014	0.87986	0.24027	0.50729	False
LmxM.04.0450.1_29_0.254803675856307_600-619_1	LmxM.04.0450.1	264.65	253.59	264.65	253.59	-0.061342	61.142	2.1451e+06	1.1743	0.12014	0.87986	0.24028	0.50729	False
LmxM.08.0080.1_0_0.0369290573372206_69-88_1	LmxM.08.0080.1	189.34	166.24	189.34	166.24	-0.18665	266.79	8.942e+05	1.1743	0.12014	0.87986	0.24029	0.50729	False
LmxM.33.2460.1_43_0.00836183960471304_45260_1	LmxM.33.2460.1	211.93	191.6	211.93	191.6	-0.14479	206.7	1.2005e+06	1.1743	0.12014	0.87986	0.24029	0.50729	False
LmxM.28.2000.1_29_0.130118637581324_337-356_1	LmxM.28.2000.1	211.93	191.6	211.93	191.6	-0.14479	206.7	1.2005e+06	1.1743	0.12014	0.87986	0.24029	0.50729	False
LmxM.01.0280.1_43_0.347791164658635_428-447_1	LmxM.01.0280.1	270.02	260.16	270.02	260.16	-0.05348	48.637	2.2609e+06	1.1742	0.12016	0.87984	0.24032	0.50729	False
LmxM.10.0320.1_29_0.0887523468168629_517-536_1	LmxM.10.0320.1	275.4	266.74	275.4	266.74	-0.045963	37.56	2.3805e+06	1.1742	0.12016	0.87984	0.24033	0.50729	False
LmxM.17.1090.1_29_0.147133434804668_577-596_1	LmxM.17.1090.1	244.21	229.17	244.21	229.17	-0.091305	113.07	1.7387e+06	1.1741	0.12017	0.87983	0.24035	0.50729	False
Non-targeting-869	Non-target-165	185.04	161.54	185.04	161.54	-0.19475	275.94	8.4207e+05	1.1741	0.12018	0.87982	0.24035	0.50729	False
LmxM.23.0740.1_57_0.350547730829421_440-459_1	LmxM.23.0740.1	176.43	152.15	176.43	152.15	-0.21229	294.71	7.4353e+05	1.1741	0.12018	0.87982	0.24035	0.50729	False
LmxM.18.0280.1_33_0.239848914069877_504-523_1	LmxM.18.0280.1	180.73	156.85	180.73	156.85	-0.20328	285.25	7.9185e+05	1.174	0.12019	0.87981	0.24038	0.50729	False
LmxM.24.0650.1_52_0.377020983832129_1092-1111_1	LmxM.24.0650.1	204.4	183.15	204.4	183.15	-0.15759	225.88	1.0922e+06	1.174	0.1202	0.8798	0.2404	0.50729	False
LmxM.36.3680.1_48_0.405248807089298_1185-1204_1	LmxM.36.3680.1	196.87	174.69	196.87	174.69	-0.1715	245.91	9.9014e+05	1.174	0.1202	0.8798	0.24041	0.50729	False
LmxM.07.0420.1_57_0.357575757575758_108-127_1	LmxM.07.0420.1	261.42	249.83	261.42	249.83	-0.065155	67.137	2.0774e+06	1.1739	0.12021	0.87979	0.24042	0.50729	False
LmxM.30.1200.1_52_0.274509803921569_105-124_1	LmxM.30.1200.1	234.52	217.9	234.52	217.9	-0.10562	138.21	1.5643e+06	1.1737	0.12025	0.87975	0.2405	0.50729	False
LmxM.30.1890.1_38_0.0185185185185185_45291_1	LmxM.30.1890.1-LmxM.30.2020.1	249.58	235.74	249.58	235.74	-0.081979	95.802	1.8405e+06	1.1737	0.12027	0.87973	0.24053	0.50729	False
LmxM.28.0040.1_43_0.291530352599055_795-814_1	LmxM.28.0040.1	124.79	98.617	124.79	98.617	-0.33657	342.56	3.0085e+05	1.1736	0.12027	0.87973	0.24054	0.50729	False
LmxM.36.4220.1_14_0.0520297312750143_83-102_1	LmxM.36.4220.1	192.57	170	192.57	170	-0.17886	254.7	9.3458e+05	1.1736	0.12027	0.87973	0.24054	0.50729	False
LmxM.34.0680.1_29_0.0917211328976035_417-436_1	LmxM.34.0680.1	83.912	60.109	83.912	60.109	-0.47457	283.28	1.0667e+05	1.1736	0.12027	0.87973	0.24055	0.50729	False
LmxM.27.2430.1_43_0.182720373613543_309-328_1	LmxM.27.2430.1	132.32	106.13	132.32	106.13	-0.31555	343	3.5062e+05	1.1736	0.12028	0.87972	0.24056	0.50729	False
LmxM.29.3610.1_57_0.198800342759212_223-242_1	LmxM.29.3610.1	145.23	119.28	145.23	119.28	-0.28187	336.76	4.4717e+05	1.1735	0.12029	0.87971	0.24059	0.50729	False
LmxM.21.0560.1_57_0.426116838487972_117-136_1	LmxM.21.0560.1	200.1	178.45	200.1	178.45	-0.16431	234.31	1.0331e+06	1.1735	0.1203	0.8797	0.2406	0.50729	False
LmxM.19.0370.1_38_0.0833333333333333_283-302_1	LmxM.19.0370.1	200.1	178.45	200.1	178.45	-0.16431	234.31	1.0331e+06	1.1735	0.1203	0.8797	0.2406	0.50729	False
LmxM.27.2330.1_43_0.400339270568278_463-482_1	LmxM.27.2330.1	246.36	231.99	246.36	231.99	-0.086355	103.27	1.779e+06	1.1734	0.12031	0.87969	0.24062	0.50729	False
LmxM.33.3600.1_57_0.301628106255356_342-361_1	LmxM.33.3600.1	171.05	146.52	171.05	146.52	-0.22196	300.96	6.8574e+05	1.1734	0.12032	0.87968	0.24064	0.50729	False
LmxM.33.3570.1_71_0.357401912298055_1074-1093_1	LmxM.33.3570.1	210.86	190.66	210.86	190.66	-0.14453	203.93	1.1846e+06	1.1734	0.12032	0.87968	0.24065	0.50729	False
LmxM.34.0220.1_57_0.356060606060606_292-273_0	LmxM.34.0220.1	210.86	190.66	210.86	190.66	-0.14453	203.93	1.1846e+06	1.1734	0.12032	0.87968	0.24065	0.50729	False
LmxM.36.2290.1_14_0.278699861687414_399-418_1	LmxM.36.2290.1	188.26	165.3	188.26	165.3	-0.1866	263.64	8.8099e+05	1.1734	0.12032	0.87968	0.24065	0.50729	False
LmxM.27.0260.1_67_0.478216818642351_465-484_1	LmxM.27.0260.1	188.26	165.3	188.26	165.3	-0.1866	263.64	8.8099e+05	1.1734	0.12032	0.87968	0.24065	0.50729	False
LmxM.30.0250.1_29_0.00365096750638919_45007_1	LmxM.30.0250.1	81.76	58.231	81.76	58.231	-0.48258	276.81	99677	1.1733	0.12034	0.87966	0.24068	0.50729	False
LmxM.32.0605.1_57_0.103582554517134_122-141_1	LmxM.32.0605.1	183.96	160.61	183.96	160.61	-0.19475	272.74	8.2933e+05	1.1732	0.12036	0.87964	0.24072	0.50729	False
LmxM.24.1260.1_38_0.18111753371869_87-106_1	LmxM.24.1260.1	175.35	151.21	175.35	151.21	-0.21239	291.4	7.3174e+05	1.1732	0.12036	0.87964	0.24072	0.50729	False
LmxM.23.0080.1_14_0.16031746031746_193-212_1	LmxM.23.0080.1	150.61	124.92	150.61	124.92	-0.26792	330.14	4.9175e+05	1.1732	0.12036	0.87964	0.24072	0.50729	False
LmxM.10.0610.1_43_0.26078431372549_406-387_0	LmxM.10.0610.1	294.77	291.16	294.77	291.16	-0.017727	6.5234	2.843e+06	1.1732	0.12036	0.87964	0.24073	0.50729	False
LmxM.32.0860.1_57_0.15427657873701_183-202_1	LmxM.32.0860.1	155.99	130.55	155.99	130.55	-0.25506	323.59	5.3897e+05	1.1731	0.12037	0.87963	0.24074	0.50729	False
LmxM.36.6180.1_52_0.082687338501292_55-74_1	LmxM.36.6180.1	179.66	155.91	179.66	155.91	-0.20333	282	7.7959e+05	1.1731	0.12037	0.87963	0.24074	0.50729	False
LmxM.31.1230.1_43_0.0938271604938272_123-104_0	LmxM.31.1230.1	179.66	155.91	179.66	155.91	-0.20333	282	7.7959e+05	1.1731	0.12037	0.87963	0.24074	0.50729	False
LmxM.17.1150.1_14_0.0794606999426277_269-288_1	LmxM.17.1150.1	203.32	182.21	203.32	182.21	-0.15739	222.99	1.0772e+06	1.1731	0.12038	0.87962	0.24076	0.50729	False
LmxM.05.0370.1_29_0.0762195121951219_78-59_0	LmxM.05.0370.1	260.34	248.89	260.34	248.89	-0.064641	65.564	2.0551e+06	1.1731	0.12038	0.87962	0.24077	0.50729	False
LmxM.31.2010.1_52_0.317567567567568_288-269_0	LmxM.31.2010.1	260.34	248.89	260.34	248.89	-0.064641	65.564	2.0551e+06	1.1731	0.12038	0.87962	0.24077	0.50729	False
LmxM.23.0120.1_14_0.305846727230375_2623-2642_1	LmxM.23.0120.1	195.79	173.75	195.79	173.75	-0.17136	242.89	9.7606e+05	1.1731	0.12039	0.87961	0.24077	0.50729	False
LmxM.12.0660.1_43_0.110763888888889_312-331_1	LmxM.12.0660.1	217.31	198.17	217.31	198.17	-0.13235	183.11	1.2817e+06	1.173	0.1204	0.8796	0.24081	0.50729	False
LmxM.36.4070.1_29_0.196360153256705_201-220_1	LmxM.36.4070.1	236.67	220.71	236.67	220.71	-0.10028	127.36	1.602e+06	1.1729	0.12041	0.87959	0.24082	0.50729	False
LmxM.30.2530.1_33_0.0885922330097087_227-208_0	LmxM.30.2530.1	236.67	220.71	236.67	220.71	-0.10028	127.36	1.602e+06	1.1729	0.12041	0.87959	0.24082	0.50729	False
LmxM.09.0870.1_29_0.122605363984674_195-176_0	LmxM.09.0870.1	276.48	268.61	276.48	268.61	-0.041481	30.926	2.4049e+06	1.1729	0.12042	0.87958	0.24083	0.50729	False
LmxM.23.0470.1_52_0.385565052231719_403-422_1	LmxM.23.0470.1	131.25	105.19	131.25	105.19	-0.31656	339.44	3.4323e+05	1.1728	0.12044	0.87956	0.24088	0.50729	False
LmxM.34.3260.1_29_0.126881720430108_114-133_1	LmxM.34.3260.1	230.22	213.2	230.22	213.2	-0.1103	144.82	1.4904e+06	1.1728	0.12044	0.87956	0.24088	0.50729	False
LmxM.12.1190.1_29_0.137816521378165_660-679_1	LmxM.12.1190.1	248.51	234.8	248.51	234.8	-0.081507	93.921	1.8199e+06	1.1728	0.12044	0.87956	0.24089	0.50729	False
LmxM.08_29.0050.1_29_0.161961367013373_331-312_0	LmxM.08_29.0050.1	248.51	234.8	248.51	234.8	-0.081507	93.921	1.8199e+06	1.1728	0.12044	0.87956	0.24089	0.50729	False
LmxM.34.3880.1_48_0.384269662921348_523-504_0	LmxM.34.3880.1	226.99	209.44	226.99	209.44	-0.11555	153.97	1.4364e+06	1.1728	0.12044	0.87956	0.24089	0.50729	False
LmxM.19.0440.1_43_0.0151085930122757_45102_1	LmxM.19.0440.1	191.49	169.06	191.49	169.06	-0.17877	251.63	9.21e+05	1.1727	0.12046	0.87954	0.24091	0.50729	False
LmxM.24.0610.1_38_0.0903799019607843_290-309_1	LmxM.24.0610.1	191.49	169.06	191.49	169.06	-0.17877	251.63	9.21e+05	1.1727	0.12046	0.87954	0.24091	0.50729	False
LmxM.09.0810.1_63_0.311627906976744_211-192_0	LmxM.09.0810.1	299.07	296.79	299.07	296.79	-0.011003	2.599	2.9528e+06	1.1727	0.12047	0.87953	0.24093	0.50729	False
LmxM.13.0090.1_0_0.0224867724867725_30-49_1	LmxM.13.0090.1	291.54	287.4	291.54	287.4	-0.02057	8.576	2.7624e+06	1.1726	0.12048	0.87952	0.24096	0.50729	False
LmxM.15.0900.1_43_0.350641025641026_543-562_1	LmxM.15.0900.1	278.63	271.43	278.63	271.43	-0.037626	25.91	2.4541e+06	1.1725	0.12049	0.87951	0.24099	0.50729	False
LmxM.09.0280.1_52_0.333333333333333_777-796_1	LmxM.09.0280.1	169.98	145.58	169.98	145.58	-0.22212	297.62	6.7453e+05	1.1725	0.1205	0.8795	0.24101	0.50729	False
LmxM.08_29.1860.1_43_0.110510510510511_181-200_1	LmxM.08_29.1860.1	267.87	258.28	267.87	258.28	-0.052395	45.98	2.2141e+06	1.1725	0.12051	0.87949	0.24101	0.50729	False
LmxM.06.1000.1_0_0.0565656565656566_88-69_0	LmxM.06.1000.1	293.69	290.22	293.69	290.22	-0.017116	6.0393	2.816e+06	1.1723	0.12053	0.87947	0.24107	0.50729	False
LmxM.30.1480.1_29_0.458486707566462_2239-2258_1	LmxM.30.1480.1	149.54	123.98	149.54	123.98	-0.26845	326.64	4.8263e+05	1.1723	0.12053	0.87947	0.24107	0.50729	False
LmxM.32.2660.1_29_0.0397029420165667_132-151_1	LmxM.32.2660.1	182.88	159.67	182.88	159.67	-0.19474	269.56	8.1672e+05	1.1723	0.12054	0.87946	0.24108	0.50729	False
LmxM.36.5040.1_29_0.116512345679012_147-166_1	LmxM.36.5040.1	154.91	129.61	154.91	129.61	-0.25548	320.12	5.2931e+05	1.1723	0.12055	0.87945	0.24109	0.50729	False
LmxM.32.2270.1_14_0.337848932676519_816-835_1	LmxM.32.2270.1	154.91	129.61	154.91	129.61	-0.25548	320.12	5.2931e+05	1.1723	0.12055	0.87945	0.24109	0.50729	False
LmxM.28.0620.1_29_0.182877406281662_725-706_0	LmxM.28.0620.1	178.58	154.97	178.58	154.97	-0.20337	278.76	7.6745e+05	1.1722	0.12055	0.87945	0.24111	0.50729	False
LmxM.34.2820.1_33_0.268933539412674_527-508_0	LmxM.34.2820.1	178.58	154.97	178.58	154.97	-0.20337	278.76	7.6745e+05	1.1722	0.12055	0.87945	0.24111	0.50729	False
LmxM.20.0380.1_29_0.0710250201775626_85-104_1	LmxM.20.0380.1	202.25	181.27	202.25	181.27	-0.15719	220.11	1.0624e+06	1.1722	0.12057	0.87943	0.24113	0.50729	False
LmxM.28.0510.1_81_0.438687392055268_497-516_1	LmxM.28.0510.1	202.25	181.27	202.25	181.27	-0.15719	220.11	1.0624e+06	1.1722	0.12057	0.87943	0.24113	0.50729	False
LmxM.34.0680.1_29_0.0479302832244009_213-232_1	LmxM.34.0680.1	122.64	96.739	122.64	96.739	-0.33915	335.45	2.8749e+05	1.1721	0.12058	0.87942	0.24115	0.50729	False
LmxM.03.0780.1_0_0.189883098437671_1733-1752_1	LmxM.03.0780.1	216.23	197.23	216.23	197.23	-0.13205	180.5	1.2652e+06	1.1721	0.12059	0.87941	0.24117	0.50729	False
LmxM.02.0700.1_29_0.412935323383085_1155-1174_1	LmxM.02.0700.1	216.23	197.23	216.23	197.23	-0.13205	180.5	1.2652e+06	1.1721	0.12059	0.87941	0.24117	0.50729	False
LmxM.23.0610.1_29_0.141958670260557_312-331_1	LmxM.23.0610.1	235.6	219.78	235.6	219.78	-0.099863	125.19	1.5831e+06	1.172	0.12059	0.87941	0.24118	0.50729	False
LmxM.13.0460.1_33_0.245649263721553_361-380_1	LmxM.13.0460.1	305.53	305.24	305.53	305.24	-0.0013269	0.039704	3.1222e+06	1.172	0.12059	0.87941	0.24119	0.50729	False
LmxM.14.0360.1_43_0.0882447665056361_265-284_1	LmxM.14.0360.1	305.53	305.24	305.53	305.24	-0.0013269	0.039704	3.1222e+06	1.172	0.12059	0.87941	0.24119	0.50729	False
LmxM.36.6480.1_29_0.0991412958626073_384-365_0	LmxM.36.6480.1	130.17	104.25	130.17	104.25	-0.3176	335.89	3.3592e+05	1.172	0.1206	0.8794	0.24121	0.50729	False
LmxM.32.1020.1_52_0.222828062522719_607-626_1	LmxM.32.1020.1	130.17	104.25	130.17	104.25	-0.3176	335.89	3.3592e+05	1.172	0.1206	0.8794	0.24121	0.50729	False
LmxM.36.2035.1_0_0.0670553935860058_143-124_0	LmxM.36.2035.1	164.6	139.94	164.6	139.94	-0.23257	303.91	6.2017e+05	1.1719	0.12062	0.87938	0.24123	0.50729	False
LmxM.25.0810.1_14_0.137254901960784_429-410_0	LmxM.25.0810.1	164.6	139.94	164.6	139.94	-0.23257	303.91	6.2017e+05	1.1719	0.12062	0.87938	0.24123	0.50729	False
LmxM.34.2180.1_33_0.316447779862414_1009-1028_1	LmxM.34.2180.1	222.69	204.75	222.69	204.75	-0.12062	160.94	1.3663e+06	1.1719	0.12062	0.87938	0.24124	0.50729	False
LmxM.22.1510.1_34_0.038_60-41_0	LmxM.22.1510.1	225.92	208.5	225.92	208.5	-0.11518	151.59	1.4187e+06	1.1719	0.12063	0.87937	0.24125	0.50729	False
LmxM.31.3390.1_19_0.116472545757072_216-197_0	LmxM.31.3390.1	225.92	208.5	225.92	208.5	-0.11518	151.59	1.4187e+06	1.1719	0.12063	0.87937	0.24125	0.50729	False
LmxM.17.1010.1_11_0.185185185185185_183-164_0	LmxM.17.1010.1	297.99	295.85	297.99	295.85	-0.010379	2.297	2.9251e+06	1.1718	0.12063	0.87937	0.24127	0.50729	False
LmxM.34.0430.1_29_0.42262739597943_899-918_1	LmxM.34.0430.1	205.48	185.02	205.48	185.02	-0.15048	209.14	1.1073e+06	1.1718	0.12064	0.87936	0.24127	0.50729	False
LmxM.31.0220.1_19_0.00616083009079118_16-35_1	LmxM.31.0220.1	143.08	117.4	143.08	117.4	-0.28319	329.71	4.3007e+05	1.1718	0.12064	0.87936	0.24128	0.50729	False
LmxM.21.0940.1_29_0.180099502487562_176-195_1	LmxM.21.0940.1	197.95	176.57	197.95	176.57	-0.16398	228.43	1.0043e+06	1.1717	0.12067	0.87933	0.24134	0.5073	False
Non-targeting-998	Non-target-134	197.95	176.57	197.95	176.57	-0.16398	228.43	1.0043e+06	1.1717	0.12067	0.87933	0.24134	0.5073	False
LmxM.34.2880.1_52_0.368544600938967_152-171_1	LmxM.34.2880.1	197.95	176.57	197.95	176.57	-0.16398	228.43	1.0043e+06	1.1717	0.12067	0.87933	0.24134	0.5073	False
LmxM.35.2500.1_43_0.335722819593787_557-576_1	LmxM.35.2500.1	136.63	110.83	136.63	110.83	-0.29948	332.79	3.812e+05	1.1717	0.12067	0.87933	0.24134	0.5073	False
LmxM.04.1090.1_0_0.113927291346646_438-457_1	LmxM.04.1090.1	208.7	188.78	208.7	188.78	-0.14402	198.45	1.1533e+06	1.1715	0.12069	0.87931	0.24138	0.50736	False
LmxM.13.1490.1_29_0.478411053540587_1104-1123_1	LmxM.13.1490.1	186.11	163.42	186.11	163.42	-0.18649	257.41	8.5492e+05	1.1715	0.12069	0.87931	0.24139	0.50736	False
LmxM.08_29.1010.1_57_0.376068376068376_406-387_0	LmxM.08_29.1010.1	190.42	1306.4	190.42	1306.4	2.772	6.2276e+05	9.0754e+05	1.1715	0.79162	0.20838	0.41677	0.57914	True
LmxM.23.0630.1_14_0.339444444444444_1216-1235_1	LmxM.23.0630.1	173.2	149.33	173.2	149.33	-0.21259	284.85	7.0851e+05	1.1714	0.12073	0.87927	0.24145	0.50741	False
LmxM.30.1430.1_0_0.12829007914596_692-711_1	LmxM.30.1430.1	177.51	154.03	177.51	154.03	-0.20342	275.55	7.5543e+05	1.1713	0.12074	0.87926	0.24148	0.50741	False
LmxM.32.0850.1_29_0.115177610333692_325-306_0	LmxM.32.0850.1	237.75	222.59	237.75	222.59	-0.094628	114.87	1.6211e+06	1.1713	0.12074	0.87926	0.24149	0.50741	False
LmxM.36.0690.1_57_0.417596034696406_330-349_1	LmxM.36.0690.1	201.17	180.33	201.17	180.33	-0.15699	217.25	1.0477e+06	1.1712	0.12075	0.87925	0.2415	0.50741	False
LmxM.24.1450.1_14_0.332782369146006_600-619_1	LmxM.24.1450.1	201.17	180.33	201.17	180.33	-0.15699	217.25	1.0477e+06	1.1712	0.12075	0.87925	0.2415	0.50741	False
LmxM.26.1850.1_29_0.0556881463802705_66-85_1	LmxM.26.1850.1	201.17	180.33	201.17	180.33	-0.15699	217.25	1.0477e+06	1.1712	0.12075	0.87925	0.2415	0.50741	False
LmxM.27.2420.1_67_0.377068557919622_309-328_1	LmxM.27.2420.1	129.1	103.31	129.1	103.31	-0.31865	332.36	3.2872e+05	1.1712	0.12077	0.87923	0.24153	0.50741	False
Non-targeting-301	Non-target-121	215.16	196.3	215.16	196.3	-0.13174	177.92	1.2488e+06	1.1712	0.12077	0.87923	0.24154	0.50741	False
LmxM.11.0940.1_29_0.35031847133758_1494-1475_0	LmxM.11.0940.1	268.95	260.16	268.95	260.16	-0.047742	38.605	2.2374e+06	1.1711	0.12077	0.87923	0.24154	0.50741	False
LmxM.31.0150.1_14_0.0313333333333333_83-102_1	LmxM.31.0150.1	163.52	139	163.52	139	-0.23281	300.55	6.0963e+05	1.171	0.1208	0.8792	0.2416	0.5075	False
LmxM.33.2730.1_43_0.39827429609446_873-892_1	LmxM.33.2730.1	228.07	211.32	228.07	211.32	-0.10952	140.21	1.4542e+06	1.171	0.1208	0.8792	0.24161	0.5075	False
LmxM.11.0160.1_38_0.133462908973113_405-424_1	LmxM.11.0160.1	189.34	167.18	189.34	167.18	-0.17857	245.54	8.942e+05	1.1709	0.12083	0.87917	0.24165	0.5075	False
LmxM.26.2350.1_52_0.124661246612466_312-331_1	LmxM.26.2350.1	189.34	167.18	189.34	167.18	-0.17857	245.54	8.942e+05	1.1709	0.12083	0.87917	0.24165	0.5075	False
LmxM.21.1566.1_29_0.0172176308539945_18-37_1	LmxM.21.1566.1	135.55	109.89	135.55	109.89	-0.30033	329.28	3.7341e+05	1.1708	0.12084	0.87916	0.24168	0.5075	False
LmxM.23.1200.1_43_0.192517006802721_273-292_1	LmxM.23.1200.1	135.55	109.89	135.55	109.89	-0.30033	329.28	3.7341e+05	1.1708	0.12084	0.87916	0.24168	0.5075	False
LmxM.23.1650.1_29_0.19831223628692_87-106_1	LmxM.23.1650.1	135.55	109.89	135.55	109.89	-0.30033	329.28	3.7341e+05	1.1708	0.12084	0.87916	0.24168	0.5075	False
Non-targeting-292	Non-target-174	251.74	239.5	251.74	239.5	-0.0716	74.871	1.8823e+06	1.1707	0.12087	0.87913	0.24174	0.50756	False
LmxM.32.2090.1_29_0.0716385993049987_263-282_1	LmxM.32.2090.1	185.04	162.48	185.04	162.48	-0.18644	254.32	8.4207e+05	1.1706	0.12088	0.87912	0.24176	0.50756	False
LmxM.32.0280.1_86_0.426432291666667_645-664_1	LmxM.32.0280.1	185.04	162.48	185.04	162.48	-0.18644	254.32	8.4207e+05	1.1706	0.12088	0.87912	0.24176	0.50756	False
LmxM.34.4840.1_43_0.0598290598290598_74-55_0	LmxM.34.4840.1	120.49	94.86	120.49	94.86	-0.34182	328.41	2.745e+05	1.1706	0.12089	0.87911	0.24177	0.50756	False
LmxM.12.0160.1_33_0.388471177944862_936-917_0	LmxM.12.0160.1	239.9	225.41	239.9	225.41	-0.089504	105	1.6598e+06	1.1705	0.12089	0.87911	0.24178	0.50756	False
LmxM.33.0230.1_29_0.111574074074074_237-256_1	LmxM.33.0230.1	152.76	127.73	152.76	127.73	-0.25633	313.25	5.1032e+05	1.1705	0.12091	0.87909	0.24181	0.50756	False
LmxM.31.0930.1_60_0.189393939393939_389-408_1	LmxM.31.0930.1	180.73	157.79	180.73	157.79	-0.19473	263.26	7.9185e+05	1.1704	0.12091	0.87909	0.24183	0.50756	False
Non-targeting-990	Non-target-160	257.11	246.07	257.11	246.07	-0.063073	60.956	1.9892e+06	1.1704	0.12092	0.87908	0.24183	0.50756	False
LmxM.33.1240.1_60_0.327250608272506_534-553_1	LmxM.33.1240.1	210.86	191.6	210.86	191.6	-0.13748	185.41	1.1846e+06	1.1704	0.12092	0.87908	0.24184	0.50756	False
LmxM.16.1100.1_43_0.0256410256410256_35-54_1	LmxM.16.1100.1	200.1	179.39	200.1	179.39	-0.15678	214.42	1.0331e+06	1.1703	0.12094	0.87906	0.24187	0.50759	False
LmxM.27.0290.1_52_0.326710816777042_142-161_1	LmxM.27.0290.1	192.57	170.94	192.57	170.94	-0.17096	233.94	9.3458e+05	1.1703	0.12094	0.87906	0.24188	0.50759	False
LmxM.03.0110.1_29_0.499813780260708_1338-1357_1	LmxM.03.0110.1	217.31	199.11	217.31	199.11	-0.12557	165.58	1.2817e+06	1.1701	0.12098	0.87902	0.24195	0.50765	False
LmxM.17.1160.1_43_0.0147913365029054_21-40_1	LmxM.17.1160.1	280.78	275.19	280.78	275.19	-0.028925	15.642	2.5039e+06	1.1701	0.12098	0.87902	0.24196	0.50765	False
LmxM.30.2330.1_43_0.0774509803921569_74-93_1	LmxM.30.2330.1	280.78	275.19	280.78	275.19	-0.028925	15.642	2.5039e+06	1.1701	0.12098	0.87902	0.24196	0.50765	False
LmxM.09.0200.1_43_0.222672064777328_333-314_0	LmxM.09.0200.1	226.99	210.38	226.99	210.38	-0.10912	137.93	1.4364e+06	1.1701	0.12099	0.87901	0.24198	0.50765	False
LmxM.33.3960.1_29_0.291970802919708_1208-1189_0	LmxM.33.3960.1	220.54	202.87	220.54	202.87	-0.11991	156.08	1.3321e+06	1.1701	0.12099	0.87901	0.24198	0.50765	False
LmxM.31.0280.1_81_0.480851063829787_350-331_0	LmxM.31.0280.1	119.41	93.921	119.41	93.921	-0.34319	324.92	2.6814e+05	1.1698	0.12104	0.87896	0.24208	0.50784	False
LmxM.33.0760.1_43_0.230007077140835_319-338_1	LmxM.33.0760.1	166.75	142.76	166.75	142.76	-0.22263	287.71	6.4157e+05	1.1697	0.12106	0.87894	0.24211	0.50787	False
LmxM.20.0420.1_43_0.283154121863799_309-328_1	LmxM.20.0420.1	146.31	121.16	146.31	121.16	-0.27008	316.25	4.5588e+05	1.1697	0.12107	0.87893	0.24214	0.50787	False
LmxM.36.1400.1_29_0.00975975975975976_45102_1	LmxM.36.1400.1	146.31	121.16	146.31	121.16	-0.27008	316.25	4.5588e+05	1.1697	0.12107	0.87893	0.24214	0.50787	False
LmxM.20.0950.1_29_0.0946267237280076_195-214_1	LmxM.20.0950.1	151.69	126.79	151.69	126.79	-0.25676	309.84	5.0098e+05	1.1696	0.12109	0.87891	0.24218	0.50791	False
LmxM.20.1350.1_38_0.146333333333333_435-454_1	LmxM.20.1350.1	179.66	156.85	179.66	156.85	-0.19472	260.13	7.7959e+05	1.1695	0.1211	0.8789	0.2422	0.50793	False
LmxM.15.1345.1_43_0.268426842684268_237-256_1	LmxM.15.1345.1	285.09	280.82	285.09	280.82	-0.02165	9.0789	2.6054e+06	1.1695	0.12111	0.87889	0.24221	0.50793	False
LmxM.34.1760.1_43_0.0539811066126856_30-49_1	LmxM.34.1760.1	55.941	36.629	55.941	36.629	-0.59762	186.48	36998	1.1694	0.12113	0.87887	0.24226	0.50794	False
LmxM.17.0550.1_14_0.272331154684096_243-262_1	LmxM.17.0550.1	191.49	170	191.49	170	-0.17082	231	9.21e+05	1.1694	0.12113	0.87887	0.24226	0.50794	False
LmxM.28.2850.1_81_0.415948275862069_590-571_0	LmxM.28.2850.1	191.49	170	191.49	170	-0.17082	231	9.21e+05	1.1694	0.12113	0.87887	0.24226	0.50794	False
LmxM.06.0995.1_48_0.463675213675214_211-230_1	LmxM.06.0995.1	244.21	231.05	244.21	231.05	-0.079579	86.583	1.7387e+06	1.1692	0.12116	0.87884	0.24233	0.50801	False
LmxM.30.1870.1_38_0.0822959889349931_232-251_1	LmxM.30.1870.1	139.85	114.58	139.85	114.58	-0.28525	319.27	4.0518e+05	1.1692	0.12116	0.87884	0.24233	0.50801	False
LmxM.32.0670.1_29_0.110073901205757_279-298_1	LmxM.32.0670.1	139.85	114.58	139.85	114.58	-0.28525	319.27	4.0518e+05	1.1692	0.12116	0.87884	0.24233	0.50801	False
LmxM.23.0140.1_38_0.100567721005677_117-136_1	LmxM.23.0140.1	149.54	961.75	149.54	961.75	2.6771	3.2985e+05	4.8263e+05	1.1691	0.79294	0.20706	0.41412	0.57753	True
LmxM.11.0370.1_14_0.154761904761905_276-295_1	LmxM.11.0370.1	219.46	201.93	219.46	201.93	-0.11954	153.68	1.3152e+06	1.1691	0.12118	0.87882	0.24235	0.50802	False
LmxM.29.3040.1_43_0.458646616541353_741-722_0	LmxM.29.3040.1	133.4	108.01	133.4	108.01	-0.30207	322.3	3.5812e+05	1.1691	0.12118	0.87882	0.24236	0.50802	False
LmxM.09.1100.1_67_0.466145833333333_354-373_1	LmxM.09.1100.1	258.19	247.95	258.19	247.95	-0.058147	52.416	2.011e+06	1.169	0.1212	0.8788	0.2424	0.50804	False
LmxM.09.0240.1_43_0.434035087719298_1227-1246_1	LmxM.09.0240.1	281.86	277.07	281.86	277.07	-0.024644	11.475	2.5291e+06	1.1689	0.12122	0.87878	0.24244	0.50804	False
LmxM.36.1870.1_29_0.0961611554541999_249-268_1	LmxM.36.1870.1	129.1	799.27	129.1	799.27	2.6209	2.2457e+05	3.2872e+05	1.1689	0.79421	0.20579	0.41157	0.5764	True
LmxM.34.1730.1_0_0.129928315412186_139-158_1	LmxM.34.1730.1	194.72	173.75	194.72	173.75	-0.16346	219.76	9.6211e+05	1.1689	0.12123	0.87877	0.24246	0.50804	False
LmxM.29.2130.1_14_0.200539265251095_591-610_1	LmxM.29.2130.1	155.99	131.49	155.99	131.49	-0.24479	300.14	5.3897e+05	1.1688	0.12124	0.87876	0.24248	0.50804	False
LmxM.31.3250.1_43_0.0192713038241494_58-77_1	LmxM.31.3250.1	155.99	131.49	155.99	131.49	-0.24479	300.14	5.3897e+05	1.1688	0.12124	0.87876	0.24248	0.50804	False
LmxM.23.0450.1_43_0.263650075414781_869-888_1	LmxM.23.0450.1	205.48	185.96	205.48	185.96	-0.14322	190.37	1.1073e+06	1.1688	0.12125	0.87875	0.2425	0.50804	False
LmxM.32.0490.1_0_0.176889714993804_566-585_1	LmxM.32.0490.1	125.87	100.5	125.87	100.5	-0.32191	321.88	3.0768e+05	1.1687	0.12126	0.87874	0.24252	0.50804	False
LmxM.21.0200.1_14_0.277430555555556_792-811_1	LmxM.21.0200.1	150.61	125.85	150.61	125.85	-0.2572	306.45	4.9175e+05	1.1687	0.12127	0.87873	0.24254	0.50804	False
LmxM.14.0310.1_43_0.214452214452214_181-200_1	LmxM.14.0310.1	254.96	244.19	254.96	244.19	-0.062007	57.977	1.946e+06	1.1686	0.12128	0.87872	0.24255	0.50804	False
LmxM.36.2730.1_71_0.427015250544662_186-205_1	LmxM.36.2730.1	169.98	146.52	169.98	146.52	-0.21291	275.15	6.7453e+05	1.1686	0.12129	0.87871	0.24257	0.50804	False
LmxM.21.0827.1_57_0.373643410852713_234-253_1	LmxM.21.0827.1	178.58	155.91	178.58	155.91	-0.19471	257.03	7.6745e+05	1.1686	0.12129	0.87871	0.24258	0.50804	False
LmxM.28.0400.1_52_0.365928659286593_588-607_1	LmxM.28.0400.1	271.1	263.92	271.1	263.92	-0.038589	25.788	2.2845e+06	1.1686	0.12129	0.87871	0.24258	0.50804	False
LmxM.08_29.1130.1_57_0.359389038634322_391-410_1	LmxM.08_29.1130.1	293.69	292.09	293.69	292.09	-0.0078396	1.2752	2.816e+06	1.1684	0.12132	0.87868	0.24264	0.50804	False
LmxM.07.0330.1_14_0.341394598952035_841-860_1	LmxM.07.0330.1	211.93	193.48	211.93	193.48	-0.13079	170.27	1.2005e+06	1.1684	0.12133	0.87867	0.24266	0.50804	False
LmxM.36.4540.1_57_0.338738738738739_367-386_1	LmxM.36.4540.1	138.78	113.64	138.78	113.64	-0.28596	315.83	3.9709e+05	1.1683	0.12134	0.87866	0.24268	0.50804	False
LmxM.28.0500.1_29_0.419822346891071_894-913_1	LmxM.28.0500.1	228.07	212.26	228.07	212.26	-0.10315	124.92	1.4542e+06	1.1683	0.12134	0.87866	0.24269	0.50804	False
LmxM.25.2375.1_14_0.246376811594203_56-37_0	LmxM.25.2375.1	243.13	230.11	243.13	230.11	-0.079087	84.795	1.7187e+06	1.1683	0.12135	0.87865	0.24269	0.50804	False
LmxM.32.3260.1_57_0.443508771929825_1257-1276_1	LmxM.32.3260.1	117.26	92.043	117.26	92.043	-0.34602	317.99	2.557e+05	1.1683	0.12135	0.87865	0.2427	0.50804	False
LmxM.32.0770.1_29_0.1898355754858_501-520_1	LmxM.32.0770.1	132.32	107.07	132.32	107.07	-0.30295	318.85	3.5062e+05	1.1683	0.12135	0.87865	0.2427	0.50804	False
LmxM.36.2310.1_57_0.14519427402863_132-151_1	LmxM.36.2310.1	160.29	136.19	160.29	136.19	-0.23356	290.59	5.7869e+05	1.1682	0.12135	0.87865	0.24271	0.50804	False
LmxM.10.0120.1_52_0.320477502295684_345-364_1	LmxM.10.0120.1	160.29	136.19	160.29	136.19	-0.23356	290.59	5.7869e+05	1.1682	0.12135	0.87865	0.24271	0.50804	False
LmxM.17.1310.1_38_0.120128824476651_369-388_1	LmxM.17.1310.1	160.29	136.19	160.29	136.19	-0.23356	290.59	5.7869e+05	1.1682	0.12135	0.87865	0.24271	0.50804	False
LmxM.26.2040.1_57_0.0844939647168059_82-101_1	LmxM.26.2040.1	201.17	181.27	201.17	181.27	-0.14953	198.12	1.0477e+06	1.1681	0.12138	0.87862	0.24277	0.50804	False
LmxM.17.0020.1_29_0.492492492492492_324-343_1	LmxM.17.0020.1	267.87	260.16	267.87	260.16	-0.041981	29.731	2.2141e+06	1.1681	0.12139	0.87861	0.24278	0.50804	False
LmxM.10.0550.1_43_0.225308641975309_285-304_1	LmxM.10.0550.1	280.78	276.13	280.78	276.13	-0.024027	10.83	2.5039e+06	1.168	0.1214	0.8786	0.24279	0.50804	False
LmxM.11.0950.1_52_0.2_259-240_0	LmxM.11.0950.1	239.9	226.35	239.9	226.35	-0.083532	91.83	1.6598e+06	1.168	0.1214	0.8786	0.24279	0.50804	False
LmxM.30.2060.1_38_0.16869918699187_253-234_0	LmxM.30.2060.1	193.64	172.81	193.64	172.81	-0.16328	216.9	9.4828e+05	1.1679	0.12142	0.87858	0.24284	0.50805	False
LmxM.29.2810.1_29_0.0744336569579288_42-61_1	LmxM.29.2810.1	193.64	172.81	193.64	172.81	-0.16328	216.9	9.4828e+05	1.1679	0.12142	0.87858	0.24284	0.50805	False
LmxM.23.1460.1_0_0.0446144040790312_63-82_1	LmxM.23.1460.1	144.16	119.28	144.16	119.28	-0.27121	309.42	4.3857e+05	1.1679	0.12143	0.87857	0.24286	0.50805	False
LmxM.36.3680.1_57_0.10838445807771_329-310_0	LmxM.36.3680.1	144.16	119.28	144.16	119.28	-0.27121	309.42	4.3857e+05	1.1679	0.12143	0.87857	0.24286	0.50805	False
LmxM.34.3950.1_14_0.228308621636463_1656-1675_1	LmxM.34.3950.1	164.6	140.88	164.6	140.88	-0.22298	281.19	6.2017e+05	1.1679	0.12143	0.87857	0.24286	0.50805	False
LmxM.29.0810.1_43_0.179282868525896_143-124_0	LmxM.29.0810.1	270.02	262.98	270.02	262.98	-0.037998	24.817	2.2609e+06	1.1677	0.12147	0.87853	0.24294	0.50813	False
LmxM.34.3925.1_38_0.0153738644304682_18-37_1	LmxM.34.3925.1	168.9	145.58	168.9	145.58	-0.21302	271.95	6.6343e+05	1.1676	0.12148	0.87852	0.24295	0.50813	False
LmxM.06.0390.1_38_0.0442251461988304_114-133_1	LmxM.06.0390.1	259.27	249.83	259.27	249.83	-0.053278	44.52	2.033e+06	1.1676	0.12148	0.87852	0.24296	0.50813	False
Non-targeting-780	Non-target-9	177.51	154.97	177.51	154.97	-0.19471	253.94	7.5543e+05	1.1676	0.12148	0.87852	0.24296	0.50813	False
LmxM.24.1530.1_14_0.0971563981042654_500-481_0	LmxM.24.1530.1	173.2	150.27	173.2	150.27	-0.20361	262.87	7.0851e+05	1.1676	0.12149	0.87851	0.24298	0.50813	False
LmxM.21.0270.1_38_0.0880889669300556_298-317_1	LmxM.21.0270.1	106.5	81.711	106.5	81.711	-0.37823	307.33	1.9886e+05	1.1676	0.12149	0.87851	0.24299	0.50813	False
Non-targeting-248	Non-target-21	196.87	176.57	196.87	176.57	-0.15615	206.02	9.9014e+05	1.1675	0.1215	0.8785	0.24301	0.50813	False
LmxM.24.2110.1_29_0.0544488711819389_79-98_1	LmxM.24.2110.1	210.86	192.54	210.86	192.54	-0.13046	167.76	1.1846e+06	1.1674	0.12152	0.87848	0.24304	0.50813	False
LmxM.23.1670.1_29_0.254440961337513_479-498_1	LmxM.23.1670.1	131.25	106.13	131.25	106.13	-0.30386	315.41	3.4323e+05	1.1674	0.12153	0.87847	0.24305	0.50813	False
LmxM.31.3400.1_43_0.235489220563847_429-410_0	LmxM.31.3400.1	260.34	1933.8	260.34	1933.8	2.8882	1.4003e+06	2.0551e+06	1.1674	0.78755	0.21245	0.4249	0.5846	True
LmxM.09.1210.1_49_0.320574162679426_409-390_0	LmxM.09.1210.1	214.08	196.3	214.08	196.3	-0.12454	158.2	1.2326e+06	1.1673	0.12154	0.87846	0.24308	0.50813	False
LmxM.21.1240.1_29_0.288466613882291_1083-1102_1	LmxM.21.1240.1	159.22	135.25	159.22	135.25	-0.23381	287.31	5.686e+05	1.1673	0.12154	0.87846	0.24309	0.50813	False
LmxM.16.0500.1_48_0.470046082949309_310-291_0	LmxM.16.0500.1	272.18	265.8	272.18	265.8	-0.034089	20.346	2.3083e+06	1.1673	0.12155	0.87845	0.24309	0.50813	False
LmxM.32.0605.1_52_0.122274143302181_146-165_1	LmxM.32.0605.1	217.31	200.05	217.31	200.05	-0.11881	148.93	1.2817e+06	1.1673	0.12155	0.87845	0.2431	0.50813	False
LmxM.26.1785.1_29_0.146464646464646_141-160_1	LmxM.26.1785.1	220.54	203.81	220.54	203.81	-0.11327	139.93	1.3321e+06	1.1673	0.12155	0.87845	0.24311	0.50813	False
LmxM.14.1220.1_0_0.112535612535613_312-331_1	LmxM.14.1220.1	238.83	225.41	238.83	225.41	-0.083047	89.988	1.6404e+06	1.1671	0.12158	0.87842	0.24316	0.50814	False
LmxM.05.0800.1_71_0.337984496124031_425-444_1	LmxM.05.0800.1	238.83	225.41	238.83	225.41	-0.083047	89.988	1.6404e+06	1.1671	0.12158	0.87842	0.24316	0.50814	False
LmxM.31.0830.1_43_0.270212765957447_385-366_0	LmxM.31.0830.1	185.04	163.42	185.04	163.42	-0.17818	233.58	8.4207e+05	1.1671	0.12158	0.87842	0.24317	0.50814	False
LmxM.33.3745.1_71_0.377732240437158_543-562_1	LmxM.33.3745.1	143.08	118.34	143.08	118.34	-0.27179	306.03	4.3007e+05	1.167	0.12161	0.87839	0.24323	0.50814	False
LmxM.31.2170.1_14_0.332244008714597_605-624_1	LmxM.31.2170.1	153.84	129.61	153.84	129.61	-0.24549	293.48	5.1976e+05	1.1669	0.12162	0.87838	0.24323	0.50814	False
LmxM.22.1140.1_43_0.384792626728111_507-488_0	LmxM.22.1140.1	163.52	139.94	163.52	139.94	-0.22316	277.97	6.0963e+05	1.1669	0.12162	0.87838	0.24324	0.50814	False
LmxM.23.1130.1_43_0.156156156156156_204-223_1	LmxM.23.1130.1	180.73	158.73	180.73	158.73	-0.18622	242.15	7.9185e+05	1.1668	0.12164	0.87836	0.24328	0.50814	False
LmxM.05.0390.1_38_0.162579473206176_355-374_1	LmxM.05.0390.1	244.21	231.99	244.21	231.99	-0.073751	74.664	1.7387e+06	1.1667	0.12166	0.87834	0.24332	0.50814	False
LmxM.03.0280.1_33_0.0749822316986496_203-222_1	LmxM.03.0280.1	232.37	217.9	232.37	217.9	-0.092376	104.75	1.527e+06	1.1667	0.12166	0.87834	0.24333	0.50814	False
LmxM.06.0640.1_14_0.259927022966302_2416-2435_1	LmxM.06.0640.1	232.37	217.9	232.37	217.9	-0.092376	104.75	1.527e+06	1.1667	0.12166	0.87834	0.24333	0.50814	False
LmxM.28.0570.1_29_0.437977660199882_741-760_1	LmxM.28.0570.1	167.82	144.64	167.82	144.64	-0.21313	268.78	6.5245e+05	1.1667	0.12167	0.87833	0.24333	0.50814	False
LmxM.28.1040.1_29_0.14172604908947_354-373_1	LmxM.28.1040.1	176.43	154.03	176.43	154.03	-0.1947	250.87	7.4353e+05	1.1667	0.12167	0.87833	0.24334	0.50814	False
LmxM.30.2230.1_14_0.342941611234294_467-448_0	LmxM.30.2230.1	172.13	149.33	172.13	149.33	-0.20365	259.75	6.9707e+05	1.1666	0.12168	0.87832	0.24336	0.50814	False
LmxM.34.1180.1_14_0.299651567944251_1036-1017_0	LmxM.34.1180.1	195.79	175.63	195.79	175.63	-0.15594	203.25	9.7606e+05	1.1665	0.1217	0.8783	0.24339	0.50814	False
LmxM.31.0870.1_29_0.00466666666666667_45007_1	LmxM.31.0870.1	136.63	111.77	136.63	111.77	-0.28742	309	3.812e+05	1.1665	0.1217	0.8783	0.2434	0.50814	False
LmxM.20.0200.1_43_0.233720930232558_610-591_0	LmxM.20.0200.1	136.63	111.77	136.63	111.77	-0.28742	309	3.812e+05	1.1665	0.1217	0.8783	0.2434	0.50814	False
LmxM.33.1370.1_43_0.179487179487179_167-186_1	LmxM.33.1370.1	130.17	105.19	130.17	105.19	-0.30478	311.98	3.3592e+05	1.1665	0.1217	0.8783	0.2434	0.50814	False
LmxM.33.2810.1_14_0.0455743879472693_112-131_1	LmxM.33.2810.1	188.26	167.18	188.26	167.18	-0.1704	222.27	8.8099e+05	1.1665	0.1217	0.8783	0.2434	0.50814	False
LmxM.21.1360.1_14_0.291433891992551_309-328_1	LmxM.21.1360.1	208.7	1461.4	208.7	1461.4	2.8019	7.8464e+05	1.1533e+06	1.1665	0.78908	0.21092	0.42184	0.58249	True
LmxM.15.0595.1_14_0.0128500191791331_56-75_1	LmxM.15.0595.1	213.01	195.36	213.01	195.36	-0.12419	155.78	1.2165e+06	1.1664	0.12173	0.87827	0.24346	0.50814	False
LmxM.34.2680.1_29_0.0964912280701754_18-37_1	LmxM.34.2680.1	158.14	134.31	158.14	134.31	-0.23407	284.04	5.5861e+05	1.1664	0.12173	0.87827	0.24347	0.50814	False
LmxM.11.0360.1_0_0.155058043117745_180-199_1	LmxM.11.0360.1	219.46	202.87	219.46	202.87	-0.11288	137.65	1.3152e+06	1.1663	0.12174	0.87826	0.24349	0.50814	False
LmxM.21.0027.1_38_0.133592736705577_100-119_1	LmxM.21.0027.1	286.16	283.64	286.16	283.64	-0.012713	3.1736	2.6312e+06	1.1663	0.12174	0.87826	0.24349	0.50814	False
LmxM.06.0950.1_52_0.31197218082464_624-643_1	LmxM.06.0950.1	286.16	283.64	286.16	283.64	-0.012713	3.1736	2.6312e+06	1.1663	0.12174	0.87826	0.24349	0.50814	False
LmxM.29.3700.1_33_0.155011655011655_407-388_0	LmxM.29.3700.1	278.63	274.25	278.63	274.25	-0.022781	9.5962	2.4541e+06	1.1663	0.12175	0.87825	0.2435	0.50814	False
LmxM.32.2420.1_43_0.0204761904761905_37-56_1	LmxM.32.2420.1	199.02	179.39	199.02	179.39	-0.14904	192.72	1.0187e+06	1.1662	0.12177	0.87823	0.24353	0.50814	False
LmxM.24.1850.1_43_0.311488673139159_379-398_1	LmxM.24.1850.1	183.96	162.48	183.96	162.48	-0.17807	230.63	8.2933e+05	1.1662	0.12178	0.87822	0.24355	0.50814	False
LmxM.25.0550.1_14_0.330374753451677_667-686_1	LmxM.25.0550.1	183.96	162.48	183.96	162.48	-0.17807	230.63	8.2933e+05	1.1662	0.12178	0.87822	0.24355	0.50814	False
LmxM.31.3300.1_52_0.392352452202826_465-484_1	LmxM.31.3300.1	142	117.4	142	117.4	-0.27238	302.66	4.2167e+05	1.1661	0.1218	0.8782	0.24359	0.50814	False
LmxM.11.0050.1_14_0.13486270420577_378-397_1	LmxM.11.0050.1	280.78	277.07	280.78	277.07	-0.019146	6.9001	2.5039e+06	1.166	0.12181	0.87819	0.24362	0.50814	False
LmxM.17.0560.1_57_0.0735735735735736_39-58_1	LmxM.17.0560.1	202.25	183.15	202.25	183.15	-0.1424	182.46	1.0624e+06	1.1659	0.12182	0.87818	0.24365	0.50814	False
Non-targeting-969	Non-target-191	179.66	157.79	179.66	157.79	-0.18616	239.15	7.7959e+05	1.1659	0.12183	0.87817	0.24366	0.50814	False
LmxM.32.3160.1_48_0.453061224489796_669-650_0	LmxM.32.3160.1	257.11	247.95	257.11	247.95	-0.052146	41.98	1.9892e+06	1.1658	0.12184	0.87816	0.24369	0.50814	False
LmxM.07.0700.1_29_0.164658634538153_447-466_1	LmxM.07.0700.1	257.11	247.95	257.11	247.95	-0.052146	41.98	1.9892e+06	1.1658	0.12184	0.87816	0.24369	0.50814	False
LmxM.31.0860.1_43_0.193567251461988_324-343_1	LmxM.31.0860.1	130.17	805.84	130.17	805.84	2.6208	2.2827e+05	3.3592e+05	1.1658	0.79307	0.20693	0.41386	0.57739	True
LmxM.26.2490.1_14_0.0604420387911592_258-277_1	LmxM.26.2490.1	166.75	143.7	166.75	143.7	-0.21324	265.62	6.4157e+05	1.1657	0.12186	0.87814	0.24372	0.50814	False
LmxM.34.2230.1_81_0.453196347031963_389-408_1	LmxM.34.2230.1	175.35	153.09	175.35	153.09	-0.19469	247.82	7.3174e+05	1.1657	0.12187	0.87813	0.24373	0.50814	False
LmxM.28.0250.1_19_0.128635346756152_110-129_1	LmxM.28.0250.1	135.55	110.83	135.55	110.83	-0.28816	305.62	3.7341e+05	1.1656	0.12188	0.87812	0.24376	0.50814	False
LmxM.14.0120.1_57_0.316287878787879_326-345_1	LmxM.14.0120.1	228.07	213.2	228.07	213.2	-0.096813	110.52	1.4542e+06	1.1656	0.12188	0.87812	0.24377	0.50814	False
LmxM.34.0100.1_29_0.183908045977011_108-127_1	LmxM.34.0100.1	187.19	166.24	187.19	166.24	-0.17025	219.4	8.6789e+05	1.1656	0.1219	0.8781	0.24379	0.50814	False
LmxM.29.3010.1_0_0.126572327044025_318-337_1	LmxM.29.3010.1	187.19	166.24	187.19	166.24	-0.17025	219.4	8.6789e+05	1.1656	0.1219	0.8781	0.24379	0.50814	False
LmxM.28.1380.1_29_0.433665008291874_516-535_1	LmxM.28.1380.1	208.7	190.66	208.7	190.66	-0.12981	162.79	1.1533e+06	1.1655	0.1219	0.8781	0.2438	0.50814	False
LmxM.10.0120.1_43_0.151515151515152_174-155_0	LmxM.10.0120.1	239.9	227.29	239.9	227.29	-0.077584	79.543	1.6598e+06	1.1655	0.1219	0.8781	0.24381	0.50814	False
LmxM.11.0650.1_38_0.0129802699896158_21-40_1	LmxM.11.0650.1	239.9	227.29	239.9	227.29	-0.077584	79.543	1.6598e+06	1.1655	0.1219	0.8781	0.24381	0.50814	False
LmxM.24.1240.1_0_0.0284153005464481_49-68_1	LmxM.24.1240.1	157.07	133.37	157.07	133.37	-0.23434	280.79	5.4874e+05	1.1654	0.12192	0.87808	0.24385	0.50814	False
LmxM.26.0420.1_38_0.176948828311813_363-382_1	LmxM.26.0420.1	157.07	133.37	157.07	133.37	-0.23434	280.79	5.4874e+05	1.1654	0.12192	0.87808	0.24385	0.50814	False
LmxM.33.1330.1_43_0.303030303030303_366-385_1	LmxM.33.1330.1	157.07	133.37	157.07	133.37	-0.23434	280.79	5.4874e+05	1.1654	0.12192	0.87808	0.24385	0.50814	False
LmxM.30.1830.1_33_0.03003663003663_133-114_0	LmxM.30.1830.1	157.07	133.37	157.07	133.37	-0.23434	280.79	5.4874e+05	1.1654	0.12192	0.87808	0.24385	0.50814	False
LmxM.18.0120.1_43_0.328125_133-114_0	LmxM.18.0120.1	215.16	198.17	215.16	198.17	-0.11807	144.25	1.2488e+06	1.1654	0.12193	0.87807	0.24387	0.50815	False
LmxM.27.2000.1_43_0.36026936026936_207-226_1	LmxM.27.2000.1	197.95	178.45	197.95	178.45	-0.14879	190.05	1.0043e+06	1.1652	0.12196	0.87804	0.24392	0.50821	False
LmxM.30.0650.1_86_0.429563492063492_423-442_1	LmxM.30.0650.1	112.96	88.286	112.96	88.286	-0.352	304.37	2.319e+05	1.1652	0.12197	0.87803	0.24395	0.50821	False
LmxM.33.4130.1_0_0.0506535947712418_120-139_1	LmxM.33.4130.1	140.93	116.46	140.93	116.46	-0.27297	299.31	4.1338e+05	1.1651	0.12198	0.87802	0.24396	0.50821	False
LmxM.28.0690.1_38_0.0275938189845475_22-41_1	LmxM.28.0690.1	140.93	116.46	140.93	116.46	-0.27297	299.31	4.1338e+05	1.1651	0.12198	0.87802	0.24396	0.50821	False
LmxM.23.0940.1_29_0.158227848101266_78-59_0	LmxM.23.0940.1	151.69	127.73	151.69	127.73	-0.2462	286.9	5.0098e+05	1.1651	0.12199	0.87801	0.24399	0.50821	False
LmxM.24.0640.1_52_0.175317185697809_295-314_1	LmxM.24.0640.1	151.69	127.73	151.69	127.73	-0.2462	286.9	5.0098e+05	1.1651	0.12199	0.87801	0.24399	0.50821	False
Non-targeting-966	Non-target-38	190.42	170	190.42	170	-0.16273	208.45	9.0754e+05	1.1651	0.122	0.878	0.244	0.50821	False
Non-targeting-431	Non-target-85	190.42	170	190.42	170	-0.16273	208.45	9.0754e+05	1.1651	0.122	0.878	0.244	0.50821	False
LmxM.36.5160.1_29_0.138398115429918_228-247_1	LmxM.36.5160.1	205.48	1431.4	205.48	1431.4	2.7943	7.5139e+05	1.1073e+06	1.165	0.78869	0.21131	0.42262	0.58294	True
LmxM.25.0660.1_60_0.256944444444444_77-58_0	LmxM.25.0660.1	146.31	122.1	146.31	122.1	-0.25903	293.07	4.5588e+05	1.165	0.12202	0.87798	0.24403	0.50821	False
LmxM.16.1580.1_43_0.0969355847404628_301-320_1	LmxM.16.1580.1	201.17	182.21	201.17	182.21	-0.14212	179.86	1.0477e+06	1.165	0.12202	0.87798	0.24404	0.50821	False
LmxM.33.2200.1_14_0.30952380952381_400-419_1	LmxM.33.2200.1	178.58	156.85	178.58	156.85	-0.1861	236.17	7.6745e+05	1.1649	0.12203	0.87797	0.24405	0.50821	False
LmxM.36.0750.1_19_0.0469155002592017_178-197_1	LmxM.36.0750.1	178.58	156.85	178.58	156.85	-0.1861	236.17	7.6745e+05	1.1649	0.12203	0.87797	0.24405	0.50821	False
LmxM.23.1220.1_43_0.333937198067633_550-569_1	LmxM.23.1220.1	274.33	269.55	274.33	269.55	-0.025234	11.395	2.3563e+06	1.1648	0.12205	0.87795	0.24409	0.50821	False
LmxM.32.1490.1_19_0.043115301512473_432-451_1	LmxM.32.1490.1	128.02	103.31	128.02	103.31	-0.30667	305.2	3.2161e+05	1.1648	0.12205	0.87795	0.2441	0.50821	False
LmxM.36.1110.1_38_0.0747438215792646_118-137_1	LmxM.36.1110.1	174.28	152.15	174.28	152.15	-0.19468	244.79	7.2007e+05	1.1648	0.12206	0.87794	0.24412	0.50821	False
LmxM.36.6180.1_52_0.082687338501292_54-73_1	LmxM.36.6180.1	204.4	185.96	204.4	185.96	-0.13568	169.96	1.0922e+06	1.1647	0.12206	0.87794	0.24412	0.50821	False
LmxM.36.2090.1_43_0.254799301919721_723-742_1	LmxM.36.2090.1	169.98	147.46	169.98	147.46	-0.20375	253.56	6.7453e+05	1.1647	0.12207	0.87793	0.24414	0.50821	False
Non-targeting-636	Non-target-101	169.98	147.46	169.98	147.46	-0.20375	253.56	6.7453e+05	1.1647	0.12207	0.87793	0.24414	0.50821	False
LmxM.31.2270.1_14_0.26693951796271_1167-1186_1	LmxM.31.2270.1	186.11	165.3	186.11	165.3	-0.17011	216.55	8.5492e+05	1.1646	0.12209	0.87791	0.24418	0.50821	False
LmxM.30.0540.1_29_0.0725346373268134_175-194_1	LmxM.30.0540.1	223.76	208.5	223.76	208.5	-0.10143	116.44	1.3836e+06	1.1646	0.1221	0.8779	0.2442	0.50821	False
LmxM.36.5500.1_57_0.263736263736264_297-278_0	LmxM.36.5500.1	276.48	272.37	276.48	272.37	-0.021517	8.4368	2.4049e+06	1.1645	0.12211	0.87789	0.24422	0.50821	False
LmxM.25.0700.1_29_0.334563345633456_536-555_1	LmxM.25.0700.1	210.86	193.48	210.86	193.48	-0.12348	151	1.1846e+06	1.1645	0.12211	0.87789	0.24423	0.50821	False
LmxM.08_29.2140.1_57_0.269345238095238_171-190_1	LmxM.08_29.2140.1	210.86	193.48	210.86	193.48	-0.12348	151	1.1846e+06	1.1645	0.12211	0.87789	0.24423	0.50821	False
LmxM.34.4270.1_57_0.358823529411765_191-172_0	LmxM.34.4270.1	155.99	132.43	155.99	132.43	-0.2346	277.57	5.3897e+05	1.1645	0.12212	0.87788	0.24423	0.50821	False
LmxM.30.3105.1_38_0.0864197530864197_44-63_1	LmxM.30.3105.1	217.31	200.99	217.31	200.99	-0.11209	133.16	1.2817e+06	1.1644	0.12213	0.87787	0.24425	0.50821	False
LmxM.33.3260.1_38_0.0630899155489319_124-143_1	LmxM.33.3260.1	111.88	87.347	111.88	87.347	-0.35358	301.01	2.2618e+05	1.1644	0.12213	0.87787	0.24426	0.50821	False
LmxM.22.1110.1_0_0.0862869570328572_1464-1483_1	LmxM.22.1110.1	139.85	115.52	139.85	115.52	-0.27358	295.98	4.0518e+05	1.1642	0.12217	0.87783	0.24433	0.50827	False
LmxM.27.1560.1_43_0.297894517406713_1422-1441_1	LmxM.27.1560.1	139.85	115.52	139.85	115.52	-0.27358	295.98	4.0518e+05	1.1642	0.12217	0.87783	0.24433	0.50827	False
LmxM.20.0346.1_52_0.067524115755627_74-55_0	LmxM.20.0346.1	150.61	126.79	150.61	126.79	-0.24656	283.64	4.9175e+05	1.1641	0.12218	0.87782	0.24437	0.50827	False
LmxM.11.1040.1_29_0.170343137254902_421-402_0	LmxM.11.1040.1	189.34	169.06	189.34	169.06	-0.16255	205.67	8.942e+05	1.1641	0.12219	0.87781	0.24439	0.50827	False
LmxM.34.0090.1_67_0.202591283863369_163-182_1	LmxM.34.0090.1	160.29	137.12	160.29	137.12	-0.22371	268.39	5.7869e+05	1.1641	0.1222	0.8778	0.2444	0.50827	False
LmxM.01.0520.1_14_0.356610800744879_760-779_1	LmxM.01.0520.1	260.34	252.65	260.34	252.65	-0.043113	29.601	2.0551e+06	1.164	0.12221	0.87779	0.24442	0.50827	False
LmxM.20.1320.1_38_0.145638629283489_184-203_1	LmxM.20.1320.1	122.64	746.67	122.64	746.67	2.5963	1.9471e+05	2.8749e+05	1.1638	0.79297	0.20703	0.41406	0.57752	True
LmxM.34.0110.1_38_0.0288288288288288_45197_1	LmxM.34.0110.1	133.4	108.95	133.4	108.95	-0.28969	298.9	3.5812e+05	1.1638	0.12224	0.87776	0.24449	0.50827	False
LmxM.33.2710.1_29_0.0199556541019956_30-11_0	LmxM.33.2710.1	133.4	108.95	133.4	108.95	-0.28969	298.9	3.5812e+05	1.1638	0.12224	0.87776	0.24449	0.50827	False
LmxM.28.2470.1_71_0.400455062571104_345-364_1	LmxM.28.2470.1	164.6	141.82	164.6	141.82	-0.21346	259.36	6.2017e+05	1.1638	0.12225	0.87775	0.2445	0.50827	False
LmxM.28.0350.1_29_0.141289437585734_98-117_1	LmxM.28.0350.1	203.32	185.02	203.32	185.02	-0.13537	167.45	1.0772e+06	1.1638	0.12226	0.87774	0.24451	0.50827	False
LmxM.20.0860.1_57_0.176753121998079_174-193_1	LmxM.20.0860.1	168.9	146.52	168.9	146.52	-0.2038	250.49	6.6343e+05	1.1637	0.12227	0.87773	0.24453	0.50827	False
LmxM.23.1360.1_52_0.18349358974359_220-239_1	LmxM.23.1360.1	168.9	146.52	168.9	146.52	-0.2038	250.49	6.6343e+05	1.1637	0.12227	0.87773	0.24453	0.50827	False
LmxM.30.0800.1_57_0.0451282051282051_78-97_1	LmxM.30.0800.1	168.9	146.52	168.9	146.52	-0.2038	250.49	6.6343e+05	1.1637	0.12227	0.87773	0.24453	0.50827	False
LmxM.03.0120.1_38_0.194744420446364_537-556_1	LmxM.03.0120.1	282.93	280.82	282.93	280.82	-0.010759	2.2252	2.5544e+06	1.1637	0.12228	0.87772	0.24456	0.50827	False
LmxM.36.5370.1_43_0.399460188933873_588-607_1	LmxM.36.5370.1	248.51	1818.3	248.51	1818.3	2.8662	1.2321e+06	1.8199e+06	1.1637	0.78662	0.21338	0.42676	0.58564	True
LmxM.24.2230.1_63_0.227272727272727_130-111_0	LmxM.24.2230.1	185.04	164.36	185.04	164.36	-0.16996	213.72	8.4207e+05	1.1636	0.12229	0.87771	0.24458	0.50827	False
LmxM.33.0950.1_52_0.0757575757575758_197-216_1	LmxM.33.0950.1	209.78	192.54	209.78	192.54	-0.12312	148.63	1.1689e+06	1.1635	0.12231	0.87769	0.24462	0.50827	False
LmxM.20.0220.1_43_0.127719298245614_360-379_1	LmxM.20.0220.1	219.46	203.81	219.46	203.81	-0.10625	122.51	1.3152e+06	1.1635	0.12231	0.87769	0.24462	0.50827	False
LmxM.20.0340.1_38_0.0547008547008547_57-76_1	LmxM.20.0340.1	219.46	203.81	219.46	203.81	-0.10625	122.51	1.3152e+06	1.1635	0.12231	0.87769	0.24462	0.50827	False
LmxM.24.0530.1_29_0.41812865497076_283-302_1	LmxM.24.0530.1	213.01	196.3	213.01	196.3	-0.1173	139.65	1.2165e+06	1.1635	0.12232	0.87768	0.24464	0.50827	False
LmxM.08_29.2110.1_14_0.240803943875616_1266-1285_1	LmxM.08_29.2110.1	285.09	283.64	285.09	283.64	-0.0072982	1.0419	2.6054e+06	1.1634	0.12233	0.87767	0.24466	0.50827	False
LmxM.13.0480.1_29_0.174940898345154_366-385_1	LmxM.13.0480.1	287.24	286.46	287.24	286.46	-0.003897	0.30227	2.6571e+06	1.1632	0.12237	0.87763	0.24475	0.50827	False
LmxM.33.2190.1_33_0.223427331887202_931-912_0	LmxM.33.2190.1	149.54	125.85	149.54	125.85	-0.24693	280.4	4.8263e+05	1.1632	0.12238	0.87762	0.24475	0.50827	False
LmxM.06.0810.1_0_0.142915392456677_1396-1415_1	LmxM.06.0810.1	259.27	251.71	259.27	251.71	-0.042514	28.559	2.033e+06	1.1631	0.1224	0.8776	0.2448	0.50827	False
LmxM.17.0480.1_43_0.352059925093633_569-550_0	LmxM.17.0480.1	239.9	228.23	239.9	228.23	-0.071661	68.137	1.6598e+06	1.163	0.12241	0.87759	0.24482	0.50827	False
LmxM.23.0180.1_52_0.234234234234234_201-220_1	LmxM.23.0180.1	228.07	214.14	228.07	214.14	-0.090501	96.996	1.4542e+06	1.1629	0.12243	0.87757	0.24485	0.50827	False
Non-targeting-634	Non-target-145	132.32	108.01	132.32	108.01	-0.29047	295.57	3.5062e+05	1.1629	0.12243	0.87757	0.24485	0.50827	False
LmxM.31.0360.1_57_0.278837420526794_304-323_1	LmxM.31.0360.1	109.73	85.468	109.73	85.468	-0.35682	294.34	2.1499e+05	1.1629	0.12244	0.87756	0.24488	0.50827	False
LmxM.33.0940.1_38_0.150516150516151_455-436_0	LmxM.33.0940.1	163.52	140.88	163.52	140.88	-0.21358	256.26	6.0963e+05	1.1629	0.12244	0.87756	0.24489	0.50827	False
LmxM.07.0850.1_67_0.22040072859745_110-129_1	LmxM.07.0850.1	202.25	184.09	202.25	184.09	-0.13506	164.96	1.0624e+06	1.1628	0.12245	0.87755	0.24491	0.50827	False
LmxM.30.1870.1_38_0.161134163208852_459-478_1	LmxM.30.1870.1-LmxM.30.1880.1	266.8	261.1	266.8	261.1	-0.031018	16.223	2.191e+06	1.1628	0.12245	0.87755	0.24491	0.50827	False
LmxM.21.0340.1_57_0.383190883190883_531-550_1	LmxM.21.0340.1	167.82	145.58	167.82	145.58	-0.20385	247.44	6.5245e+05	1.1628	0.12246	0.87754	0.24493	0.50827	False
LmxM.19.0530.1_52_0.115638766519824_326-307_0	LmxM.19.0530.1	167.82	145.58	167.82	145.58	-0.20385	247.44	6.5245e+05	1.1628	0.12246	0.87754	0.24493	0.50827	False
LmxM.18.0740.1_67_0.23197715917202_316-335_1	LmxM.18.0740.1	236.67	224.47	236.67	224.47	-0.076043	74.458	1.602e+06	1.1627	0.12247	0.87753	0.24494	0.50827	False
LmxM.36.2990.1_33_0.301229508196721_447-428_0	LmxM.36.2990.1	274.33	270.49	274.33	270.49	-0.020234	7.352	2.3563e+06	1.1627	0.12247	0.87753	0.24495	0.50827	False
LmxM.19.1100.1_0_0.158028455284553_618-637_1	LmxM.19.1100.1	191.49	171.88	191.49	171.88	-0.15506	192.39	9.21e+05	1.1627	0.12248	0.87752	0.24496	0.50827	False
LmxM.27.0620.1_52_0.163194444444444_225-244_1	LmxM.27.0620.1	205.48	187.84	205.48	187.84	-0.1288	155.49	1.1073e+06	1.1627	0.12248	0.87752	0.24497	0.50827	False
LmxM.04.0130.1_57_0.39413680781759_735-716_0	LmxM.04.0130.1	183.96	163.42	183.96	163.42	-0.16981	210.9	8.2933e+05	1.1627	0.12249	0.87751	0.24497	0.50827	False
LmxM.28.1590.1_67_0.224299065420561_296-277_0	LmxM.28.1590.1	183.96	163.42	183.96	163.42	-0.16981	210.9	8.2933e+05	1.1627	0.12249	0.87751	0.24497	0.50827	False
LmxM.28.0330.1_29_0.118711545421643_324-343_1	LmxM.28.0330.1	208.7	191.6	208.7	191.6	-0.12275	146.29	1.1533e+06	1.1626	0.12251	0.87749	0.24501	0.50827	False
LmxM.29.0440.1_0_0.0864779874213836_51-70_1	LmxM.29.0440.1	211.93	195.36	211.93	195.36	-0.11692	137.37	1.2005e+06	1.1625	0.12251	0.87749	0.24503	0.50827	False
LmxM.31.0290.1_57_0.0678294573643411_60-79_1	LmxM.31.0290.1	276.48	273.31	276.48	273.31	-0.016569	5.0198	2.4049e+06	1.1624	0.12253	0.87747	0.24507	0.50827	False
LmxM.28.2320.1_29_0.159484346224678_428-447_1	LmxM.28.2320.1	68.851	47.9	68.851	47.9	-0.51445	219.47	63630	1.1623	0.12255	0.87745	0.2451	0.50827	False
LmxM.31.3630.1_81_0.480298189563365_442-461_1	LmxM.31.3630.1	179.66	158.73	179.66	158.73	-0.17765	219.05	7.7959e+05	1.1623	0.12256	0.87744	0.24512	0.50827	False
LmxM.24.2060.1_38_0.0734126984126984_141-160_1	LmxM.24.2060.1	179.66	158.73	179.66	158.73	-0.17765	219.05	7.7959e+05	1.1623	0.12256	0.87744	0.24512	0.50827	False
LmxM.20.0680.1_0_0.0154320987654321_45070_1	LmxM.20.0680.1	97.897	74.198	97.897	74.198	-0.39524	280.83	1.5957e+05	1.1623	0.12256	0.87744	0.24513	0.50827	False
LmxM.22.0930.1_57_0.0585523282618718_117-136_1	LmxM.22.0930.1	258.19	250.77	258.19	250.77	-0.04191	27.536	2.011e+06	1.1622	0.12258	0.87742	0.24517	0.50827	False
LmxM.11.1000.1_49_0.225136612021858_625-606_0	LmxM.11.1000.1	252.81	244.19	252.81	244.19	-0.049829	37.123	1.9034e+06	1.1621	0.12259	0.87741	0.24518	0.50827	False
LmxM.23.1445.1_29_0.133540372670807_136-117_0	LmxM.23.1445.1	187.19	167.18	187.19	167.18	-0.16217	200.17	8.6789e+05	1.1621	0.12259	0.87741	0.24518	0.50827	False
LmxM.33.1210.1_43_0.125586854460094_211-230_1	LmxM.33.1210.1	108.66	84.529	108.66	84.529	-0.35849	291.04	2.0953e+05	1.1621	0.12259	0.87741	0.24519	0.50827	False
LmxM.31.1940.1_89_0.494855967078189_470-489_1	LmxM.31.1940.1	117.26	92.982	117.26	92.982	-0.33153	294.75	2.557e+05	1.1621	0.1226	0.8774	0.2452	0.50827	False
LmxM.04.0220.1_38_0.127699530516432_130-149_1	LmxM.04.0220.1	145.23	922.3	145.23	922.3	2.6585	3.0192e+05	4.4717e+05	1.162	0.79076	0.20924	0.41848	0.58065	True
LmxM.32.1820.1_60_0.135344160866203_165-184_1	LmxM.32.1820.1	226.99	213.2	226.99	213.2	-0.090021	95.103	1.4364e+06	1.162	0.12262	0.87738	0.24524	0.50827	False
LmxM.06.0340.1_0_0.1626195732156_435-454_1	LmxM.06.0340.1	226.99	213.2	226.99	213.2	-0.090021	95.103	1.4364e+06	1.162	0.12262	0.87738	0.24524	0.50827	False
LmxM.27.0860.1_43_0.0109395109395109_25-44_1	LmxM.27.0860.1	226.99	213.2	226.99	213.2	-0.090021	95.103	1.4364e+06	1.162	0.12262	0.87738	0.24524	0.50827	False
LmxM.07.0280.1_14_0.256810381810382_4785-4804_1	LmxM.07.0280.1	175.35	154.03	175.35	154.03	-0.18592	227.35	7.3174e+05	1.162	0.12262	0.87738	0.24524	0.50827	False
LmxM.24.0900.1_38_0.0164515312579094_68-49_0	LmxM.24.0900.1	162.44	139.94	162.44	139.94	-0.2137	253.18	5.9921e+05	1.1619	0.12264	0.87736	0.24528	0.50827	False
LmxM.31.2600.1_67_0.252083333333333_476-495_1	LmxM.31.2600.1	163.52	1070.7	163.52	1070.7	2.7036	4.1149e+05	6.0963e+05	1.1619	0.78961	0.21039	0.42077	0.58198	True
LmxM.26.1920.1_48_0.372093023255814_345-326_0	LmxM.26.1920.1	171.05	149.33	171.05	149.33	-0.19466	235.81	6.8574e+05	1.1618	0.12265	0.87735	0.24531	0.50827	False
LmxM.29.2630.1_29_0.116431924882629_118-137_1	LmxM.29.2630.1	171.05	149.33	171.05	149.33	-0.19466	235.81	6.8574e+05	1.1618	0.12265	0.87735	0.24531	0.50827	False
LmxM.27.1630.1_29_0.303393213572854_751-770_1	LmxM.27.1630.1	166.75	144.64	166.75	144.64	-0.2039	244.41	6.4157e+05	1.1618	0.12266	0.87734	0.24532	0.50827	False
LmxM.36.6290.1_57_0.257629107981221_429-448_1	LmxM.36.6290.1	166.75	144.64	166.75	144.64	-0.2039	244.41	6.4157e+05	1.1618	0.12266	0.87734	0.24532	0.50827	False
LmxM.25.1910.1_29_0.192380952380952_195-214_1	LmxM.25.1910.1	182.88	162.48	182.88	162.48	-0.16966	208.11	8.1672e+05	1.1617	0.12269	0.87731	0.24537	0.50827	False
LmxM.31.1910.1_14_0.0399092970521542_78-97_1	LmxM.31.1910.1	182.88	162.48	182.88	162.48	-0.16966	208.11	8.1672e+05	1.1617	0.12269	0.87731	0.24537	0.50827	False
LmxM.27.1265.1_71_0.483360611020186_876-895_1	LmxM.27.1265.1	182.88	162.48	182.88	162.48	-0.16966	208.11	8.1672e+05	1.1617	0.12269	0.87731	0.24537	0.50827	False
LmxM.03.0420.1_29_0.0303388494877857_148-167_1	LmxM.03.0420.1	282.93	2139.5	282.93	2139.5	2.9143	1.7235e+06	2.5544e+06	1.1616	0.78485	0.21515	0.43029	0.58798	True
LmxM.03.0910.1_34_0.136363636363636_111-92_0	LmxM.03.0910.1	282.93	281.76	282.93	281.76	-0.0059592	0.68492	2.5544e+06	1.1616	0.12269	0.87731	0.24538	0.50827	False
LmxM.27.1420.1_33_0.0516431924882629_108-89_0	LmxM.27.1420.1	217.31	201.93	217.31	201.93	-0.1054	118.27	1.2817e+06	1.1616	0.1227	0.8773	0.2454	0.50827	False
LmxM.13.0750.1_43_0.330289193302892_212-231_1	LmxM.13.0750.1	152.76	129.61	152.76	129.61	-0.23543	268	5.1032e+05	1.1616	0.1227	0.8773	0.2454	0.50827	False
LmxM.30.0110.1_0_0.169185558354324_396-415_1	LmxM.30.0110.1	152.76	129.61	152.76	129.61	-0.23543	268	5.1032e+05	1.1616	0.1227	0.8773	0.2454	0.50827	False
LmxM.36.3220.1_19_0.0768300060496068_123-142_1	LmxM.36.3220.1	152.76	129.61	152.76	129.61	-0.23543	268	5.1032e+05	1.1616	0.1227	0.8773	0.2454	0.50827	False
LmxM.25.0030.1_43_0.312972658522397_531-550_1	LmxM.25.0030.1	207.63	190.66	207.63	190.66	-0.12239	143.96	1.1378e+06	1.1616	0.1227	0.8773	0.2454	0.50827	False
LmxM.28.1800.1_29_0.154452630218431_1188-1207_1	LmxM.28.1800.1	214.08	198.17	214.08	198.17	-0.11087	126.55	1.2326e+06	1.1615	0.12271	0.87729	0.24542	0.50827	False
Non-targeting-18	Non-target-73	210.86	194.42	210.86	194.42	-0.11653	135.12	1.1846e+06	1.1615	0.12271	0.87729	0.24542	0.50827	False
LmxM.05.0890.1_14_0.276012775256346_1639-1658_1	LmxM.05.0890.1	232.37	219.78	232.37	219.78	-0.080049	79.33	1.527e+06	1.1615	0.12272	0.87728	0.24544	0.50827	False
LmxM.16.0790.1_49_0.248908296943231_347-328_0	LmxM.16.0790.1	193.64	174.69	193.64	174.69	-0.14777	179.54	9.4828e+05	1.1614	0.12275	0.87725	0.2455	0.50827	False
LmxM.36.0300.1_48_0.0573593073593074_56-37_0	LmxM.36.0300.1	193.64	174.69	193.64	174.69	-0.14777	179.54	9.4828e+05	1.1614	0.12275	0.87725	0.2455	0.50827	False
LmxM.12.0660.1_38_0.0336805555555556_94-113_1	LmxM.12.0660.1	262.49	256.4	262.49	256.4	-0.03373	18.538	2.0998e+06	1.1614	0.12275	0.87725	0.2455	0.50827	False
LmxM.23.0480.1_29_0.320458801498127_1360-1379_1	LmxM.23.0480.1	178.58	157.79	178.58	157.79	-0.17754	216.2	7.6745e+05	1.1613	0.12276	0.87724	0.24552	0.50827	False
LmxM.16.1430.1_0_0.107222222222222_186-205_1	LmxM.16.1430.1	277.55	275.19	277.55	275.19	-0.012306	2.7988	2.4294e+06	1.1612	0.12277	0.87723	0.24554	0.50827	False
LmxM.11.0170.1_33_0.221912720519963_473-492_1	LmxM.11.0170.1	142	118.34	142	118.34	-0.26098	280	4.2167e+05	1.1612	0.12278	0.87722	0.24556	0.50827	False
LmxM.19.0590.1_43_0.0331140350877193_142-161_1	LmxM.19.0590.1	142	118.34	142	118.34	-0.26098	280	4.2167e+05	1.1612	0.12278	0.87722	0.24556	0.50827	False
LmxM.33.3920.1_29_0.49801249290176_872-891_1	LmxM.33.3920.1	186.11	166.24	186.11	166.24	-0.16198	197.45	8.5492e+05	1.1612	0.12279	0.87721	0.24558	0.50827	False
LmxM.24.1920.1_71_0.256361323155216_393-412_1	LmxM.24.1920.1	186.11	166.24	186.11	166.24	-0.16198	197.45	8.5492e+05	1.1612	0.12279	0.87721	0.24558	0.50827	False
LmxM.01.0130.1_57_0.2337899543379_251-270_1	LmxM.01.0130.1	237.75	226.35	237.75	226.35	-0.070589	64.986	1.6211e+06	1.1611	0.12279	0.87721	0.24559	0.50827	False
LmxM.29.1850.1_29_0.0722950024260068_293-312_1	LmxM.29.1850.1	160.29	1043.5	160.29	1043.5	2.695	3.8999e+05	5.7869e+05	1.161	0.78948	0.21052	0.42104	0.58201	True
LmxM.20.0010.1_33_0.289791115033833_980-999_1	LmxM.20.0010.1	161.37	139	161.37	139	-0.21382	250.11	5.8889e+05	1.1609	0.12284	0.87716	0.24568	0.50837	False
LmxM.19.1300.1_43_0.0951267056530214_238-257_1	LmxM.19.1300.1	169.98	148.4	169.98	148.4	-0.19465	232.85	6.7453e+05	1.1608	0.12285	0.87715	0.24571	0.50838	False
LmxM.28.1530.1_43_0.152136752136752_174-193_1	LmxM.28.1530.1	219.46	204.75	219.46	204.75	-0.099651	108.25	1.3152e+06	1.1607	0.12288	0.87712	0.24575	0.50843	False
LmxM.30.1720.1_29_0.0970252988601612_345-364_1	LmxM.30.1720.1	181.81	161.54	181.81	161.54	-0.16951	205.33	8.0423e+05	1.1607	0.12289	0.87711	0.24577	0.50843	False
LmxM.13.1230.1_57_0.424574209245742_345-364_1	LmxM.13.1220.1-LmxM.13.1230.1	274.33	271.43	274.33	271.43	-0.015252	4.1916	2.3563e+06	1.1606	0.1229	0.8771	0.2458	0.50843	False
LmxM.17.0240.1_57_0.0239520958083832_95-76_0	LmxM.17.0240.1	213.01	197.23	213.01	197.23	-0.11045	124.39	1.2165e+06	1.1606	0.12291	0.87709	0.24582	0.50843	False
LmxM.25.2070.1_38_0.135416666666667_224-205_0	LmxM.25.2070.1	213.01	197.23	213.01	197.23	-0.11045	124.39	1.2165e+06	1.1606	0.12291	0.87709	0.24582	0.50843	False
LmxM.08.1223.1_52_0.190127970749543_322-303_0	LmxM.08.1223.1	239.9	229.17	239.9	229.17	-0.065762	57.614	1.6598e+06	1.1605	0.12292	0.87708	0.24583	0.50843	False
LmxM.36.3991.1_29_0.156756756756757_352-333_0	LmxM.36.3991.1	135.55	111.77	135.55	111.77	-0.2761	282.84	3.7341e+05	1.1605	0.12292	0.87708	0.24584	0.50843	False
Non-targeting-409	Non-target-141	94.67	71.38	94.67	71.38	-0.40247	271.21	1.4619e+05	1.1604	0.12294	0.87706	0.24589	0.50848	False
Non-targeting-788	Non-target-27	256.04	248.89	256.04	248.89	-0.040688	25.547	1.9675e+06	1.1603	0.12296	0.87704	0.24592	0.50848	False
LmxM.32.2520.1_71_0.41592394533571_690-709_1	LmxM.32.2520.1	177.51	156.85	177.51	156.85	-0.17743	213.37	7.5543e+05	1.1603	0.12296	0.87704	0.24593	0.50848	False
LmxM.34.0180.1_29_0.459250675936655_1182-1201_1	LmxM.34.0180.1	177.51	156.85	177.51	156.85	-0.17743	213.37	7.5543e+05	1.1603	0.12296	0.87704	0.24593	0.50848	False
LmxM.12.0300.1_0_0.144320791379615_813-832_1	LmxM.12.0300.1	250.66	242.32	250.66	242.32	-0.048642	34.807	1.8613e+06	1.1603	0.12297	0.87703	0.24593	0.50848	False
LmxM.23.0630.1_38_0.0644444444444444_229-248_1	LmxM.23.0630.1	140.93	117.4	140.93	117.4	-0.26148	276.77	4.1338e+05	1.1602	0.12297	0.87703	0.24595	0.50848	False
LmxM.22.0910.1_43_0.220023980815348_360-379_1	LmxM.22.0910.1	155.99	133.37	155.99	133.37	-0.22448	255.88	5.3897e+05	1.1602	0.12299	0.87701	0.24598	0.50852	False
Non-targeting-563	Non-target-112	195.79	177.51	195.79	177.51	-0.14068	167.14	9.7606e+05	1.1601	0.12301	0.87699	0.24601	0.50854	False
LmxM.18.1060.1_38_0.0318499127399651_70-89_1	LmxM.18.1060.1	195.79	177.51	195.79	177.51	-0.14068	167.14	9.7606e+05	1.1601	0.12301	0.87699	0.24601	0.50854	False
LmxM.33.1500.1_43_0.0999170812603648_237-256_1	LmxM.33.1500.1	173.2	152.15	173.2	152.15	-0.1858	221.56	7.0851e+05	1.16	0.12302	0.87698	0.24604	0.50857	False
LmxM.24.0310.1_43_0.335416666666667_315-334_1	LmxM.24.0310.1	160.29	138.06	160.29	138.06	-0.21394	247.07	5.7869e+05	1.1599	0.12304	0.87696	0.24609	0.50858	False
LmxM.31.3210.1_71_0.394216133942161_248-267_1	LmxM.31.3210.1	168.9	147.46	168.9	147.46	-0.19465	229.91	6.6343e+05	1.1598	0.12306	0.87694	0.24611	0.50858	False
LmxM.23.1530.1_43_0.325664621676892_630-649_1	LmxM.23.1530.1	280.78	279.88	280.78	279.88	-0.0046011	0.40252	2.5039e+06	1.1598	0.12306	0.87694	0.24611	0.50858	False
LmxM.01.0790.1_29_0.269130998702983_405-424_1	LmxM.01.0790.1	247.43	238.56	247.43	238.56	-0.052469	39.364	1.7994e+06	1.1598	0.12306	0.87694	0.24612	0.50858	False
LmxM.34.1140.1_52_0.352620545073375_834-853_1	LmxM.34.1140.1	218.39	203.81	218.39	203.81	-0.099194	106.25	1.2984e+06	1.1597	0.12308	0.87692	0.24615	0.50858	False
LmxM.22.0440.1_0_0.141673141673142_540-559_1	LmxM.22.0440.1	188.26	169.06	188.26	169.06	-0.15437	184.43	8.8099e+05	1.1597	0.12308	0.87692	0.24616	0.50858	False
LmxM.33.2280.1_33_0.289602855867916_645-664_1	LmxM.33.2280.1	202.25	185.02	202.25	185.02	-0.12776	148.34	1.0624e+06	1.1597	0.12308	0.87692	0.24616	0.50858	False
LmxM.25.1060.1_71_0.442786069651741_1239-1258_1	LmxM.25.1060.1	205.48	188.78	205.48	188.78	-0.12164	139.36	1.1073e+06	1.1596	0.1231	0.8769	0.2462	0.50858	False
LmxM.16.0720.1_29_0.0477087256748274_71-90_1	LmxM.16.0720.1	211.93	196.3	211.93	196.3	-0.11003	122.25	1.2005e+06	1.1596	0.12311	0.87689	0.24622	0.50858	False
LmxM.34.3190.1_38_0.139773143066228_377-396_1	LmxM.34.3190.1	114.03	90.164	114.03	90.164	-0.33552	284.88	2.3772e+05	1.1596	0.12311	0.87689	0.24623	0.50858	False
Non-targeting-649	Non-target-109	114.03	90.164	114.03	90.164	-0.33552	284.88	2.3772e+05	1.1596	0.12311	0.87689	0.24623	0.50858	False
LmxM.31.2420.1_38_0.0657647500939496_171-190_1	LmxM.31.2420.1	134.47	110.83	134.47	110.83	-0.27675	279.6	3.6572e+05	1.1596	0.12311	0.87689	0.24623	0.50858	False
LmxM.10.0170.1_60_0.102412604628262_198-217_1	LmxM.10.0170.1	191.49	172.81	191.49	172.81	-0.14724	174.4	9.21e+05	1.1594	0.12315	0.87685	0.2463	0.50861	False
LmxM.31.3640.1_38_0.161949685534591_209-190_0	LmxM.31.3640.1	249.58	241.38	249.58	241.38	-0.048041	33.676	1.8405e+06	1.1593	0.12316	0.87684	0.24632	0.50861	False
Non-targeting-720	Non-target-168	145.23	122.1	145.23	122.1	-0.24846	267.61	4.4717e+05	1.1593	0.12316	0.87684	0.24632	0.50861	False
LmxM.31.0200.1_48_0.434622467771639_468-487_1	LmxM.31.0200.1	176.43	155.91	176.43	155.91	-0.17732	210.56	7.4353e+05	1.1593	0.12317	0.87683	0.24633	0.50861	False
LmxM.26.2100.1_38_0.137417791623399_391-410_1	LmxM.26.2100.1	154.91	132.43	154.91	132.43	-0.22468	252.8	5.2931e+05	1.1592	0.12319	0.87681	0.24638	0.50861	False
LmxM.17.0900.1_38_0.174603174603175_345-364_1	LmxM.17.0900.1	183.96	164.36	183.96	164.36	-0.16159	192.06	8.2933e+05	1.1592	0.12319	0.87681	0.24639	0.50861	False
LmxM.34.1990.1_29_0.181446540880503_571-590_1	LmxM.34.1990.1	194.72	176.57	194.72	176.57	-0.14038	164.66	9.6211e+05	1.1591	0.12321	0.87679	0.24642	0.50861	False
LmxM.22.1450.1_43_0.179710144927536_114-133_1	LmxM.22.1450.1	194.72	176.57	194.72	176.57	-0.14038	164.66	9.6211e+05	1.1591	0.12321	0.87679	0.24642	0.50861	False
LmxM.24.1620.1_48_0.276762402088773_326-307_0	LmxM.24.1620.1	104.35	80.772	104.35	80.772	-0.36554	278	1.8853e+05	1.1591	0.12321	0.87679	0.24643	0.50861	False
LmxM.11.0540.1_29_0.111798042246265_212-231_1	LmxM.11.0540.1	257.11	250.77	257.11	250.77	-0.035909	20.132	1.9892e+06	1.159	0.12324	0.87676	0.24647	0.50861	False
LmxM.05.0160.1_14_0.197916666666667_296-315_1	LmxM.05.0160.1	279.71	278.95	279.71	278.95	-0.0039147	0.2893	2.4789e+06	1.1589	0.12324	0.87676	0.24648	0.50861	False
LmxM.21.1010.1_52_0.0559094125973107_69-88_1	LmxM.21.1010.1	279.71	278.95	279.71	278.95	-0.0039147	0.2893	2.4789e+06	1.1589	0.12324	0.87676	0.24648	0.50861	False
LmxM.31.1750.1_43_0.0170940170940171_35-54_1	LmxM.31.1750.1	159.22	137.12	159.22	137.12	-0.21406	244.04	5.686e+05	1.1589	0.12325	0.87675	0.24649	0.50861	False
LmxM.31.1650.1_29_0.161056822294607_441-460_1	LmxM.31.1650.1	197.95	180.33	197.95	180.33	-0.13377	155.19	1.0043e+06	1.1589	0.12325	0.87675	0.24651	0.50861	False
LmxM.08_29.1360.1_57_0.497497497497497_991-1010_1	LmxM.08_29.1360.1	197.95	180.33	197.95	180.33	-0.13377	155.19	1.0043e+06	1.1589	0.12325	0.87675	0.24651	0.50861	False
Non-targeting-630	Non-target-55	167.82	146.52	167.82	146.52	-0.19464	226.99	6.5245e+05	1.1588	0.12326	0.87674	0.24652	0.50861	False
LmxM.24.0860.1_14_0.208571428571429_223-204_0	LmxM.24.0860.1	163.52	141.82	163.52	141.82	-0.20406	235.44	6.0963e+05	1.1588	0.12327	0.87673	0.24653	0.50861	False
LmxM.33.2290.1_67_0.485943775100402_481-500_1	LmxM.33.2290.1	163.52	141.82	163.52	141.82	-0.20406	235.44	6.0963e+05	1.1588	0.12327	0.87673	0.24653	0.50861	False
LmxM.16.0870.1_19_0.114355231143552_228-247_1	LmxM.16.0870.1	264.65	260.16	264.65	260.16	-0.024559	10.052	2.1451e+06	1.1588	0.12327	0.87673	0.24655	0.50861	False
LmxM.10.0440.1_29_0.140562248995984_66-85_1	LmxM.10.0440.1	264.65	260.16	264.65	260.16	-0.024559	10.052	2.1451e+06	1.1588	0.12327	0.87673	0.24655	0.50861	False
LmxM.30.2620.1_14_0.25390625_198-179_0	LmxM.30.2620.1	217.31	202.87	217.31	202.87	-0.098734	104.27	1.2817e+06	1.1588	0.12327	0.87673	0.24655	0.50861	False
LmxM.20.0290.1_29_0.17_411-392_0	LmxM.20.0290.1	179.66	159.67	179.66	159.67	-0.16919	199.83	7.7959e+05	1.1587	0.12329	0.87671	0.24659	0.50861	False
LmxM.31.3150.1_0_0.0560695262125035_393-412_1	LmxM.31.3150.1	204.4	187.84	204.4	187.84	-0.12126	137.09	1.0922e+06	1.1586	0.1233	0.8767	0.24661	0.50861	False
LmxM.15.0080.1_14_0.159375_163-144_0	LmxM.15.0080.1	120.49	96.739	120.49	96.739	-0.31382	282.03	2.745e+05	1.1586	0.1233	0.8767	0.24661	0.50861	False
LmxM.27.1140.1_29_0.147831050228311_252-271_1	LmxM.27.1140.1	120.49	96.739	120.49	96.739	-0.31382	282.03	2.745e+05	1.1586	0.1233	0.8767	0.24661	0.50861	False
LmxM.32.2980.1_0_0.0375275938189845_129-148_1	LmxM.32.2980.1	133.4	109.89	133.4	109.89	-0.27742	276.38	3.5812e+05	1.1586	0.12331	0.87669	0.24661	0.50861	False
LmxM.32.1820.1_0_0.197989172467131_249-268_1	LmxM.32.1820.1	210.86	195.36	210.86	195.36	-0.10961	120.12	1.1846e+06	1.1586	0.12331	0.87669	0.24662	0.50861	False
LmxM.04.0500.1_14_0.33177622066511_2979-2998_1	LmxM.04.0500.1	248.51	240.44	248.51	240.44	-0.047435	32.565	1.8199e+06	1.1584	0.12335	0.87665	0.2467	0.50871	False
LmxM.06.1210.1_29_0.150739476678043_258-277_1	LmxM.06.1210.1	248.51	240.44	248.51	240.44	-0.047435	32.565	1.8199e+06	1.1584	0.12335	0.87665	0.2467	0.50871	False
LmxM.36.0270.1_52_0.0567115463076295_128-147_1	LmxM.36.0270.1	175.35	154.97	175.35	154.97	-0.17721	207.76	7.3174e+05	1.1583	0.12337	0.87663	0.24674	0.50874	False
LmxM.34.4000.1_43_0.00322420634920635_45133_1	LmxM.34.4000.1	234.52	223.53	234.52	223.53	-0.068945	60.399	1.5643e+06	1.1583	0.12338	0.87662	0.24676	0.50874	False
LmxM.31.3070.1_29_0.239241429613421_319-338_1	LmxM.31.3070.1	234.52	223.53	234.52	223.53	-0.068945	60.399	1.5643e+06	1.1583	0.12338	0.87662	0.24676	0.50874	False
LmxM.14.0200.1_52_0.0174520069808028_44946_1	LmxM.14.0200.1	261.42	256.4	261.42	256.4	-0.027828	12.566	2.0774e+06	1.1582	0.12339	0.87661	0.24678	0.50875	False
LmxM.30.0900.1_63_0.375_100-81_0	LmxM.30.0900.1	153.84	131.49	153.84	131.49	-0.22489	249.74	5.1976e+05	1.1582	0.12339	0.87661	0.24679	0.50875	False
LmxM.26.1550.1_0_0.0747363594681339_159-178_1	LmxM.26.1550.1	182.88	163.42	182.88	163.42	-0.16139	189.39	8.1672e+05	1.1582	0.1234	0.8766	0.2468	0.50875	False
LmxM.36.0540.1_60_0.340670859538784_321-340_1	LmxM.36.0540.1	193.64	175.63	193.64	175.63	-0.14008	162.19	9.4828e+05	1.1581	0.12341	0.87659	0.24683	0.50878	False
Non-targeting-746	Non-target-57	239.9	230.11	239.9	230.11	-0.059887	47.974	1.6598e+06	1.158	0.12342	0.87658	0.24685	0.50879	False
LmxM.07.0940.1_0_0.117453798767967_863-844_0	LmxM.07.0940.1	219.46	205.69	219.46	205.69	-0.09308	94.871	1.3152e+06	1.1579	0.12344	0.87656	0.24689	0.50879	False
LmxM.32.1050.1_29_0.483294483294483_615-634_1	LmxM.32.1050.1	219.46	205.69	219.46	205.69	-0.09308	94.871	1.3152e+06	1.1579	0.12344	0.87656	0.24689	0.50879	False
LmxM.15.1320.1_14_0.0738701537049782_312-331_1	LmxM.15.1320.1	219.46	205.69	219.46	205.69	-0.09308	94.871	1.3152e+06	1.1579	0.12344	0.87656	0.24689	0.50879	False
LmxM.33.2910.1_29_0.0643564356435644_85-66_0	LmxM.33.2910.1	168.9	1112	168.9	1112	2.7117	4.4474e+05	6.6343e+05	1.1579	0.78793	0.21207	0.42413	0.58405	True
LmxM.29.2630.1_81_0.434741784037559_455-474_1	LmxM.29.2630.1	111.88	88.286	111.88	88.286	-0.33832	278.4	2.2618e+05	1.1579	0.12346	0.87654	0.24691	0.50879	False
LmxM.28.2830.1_14_0.0765432098765432_207-226_1	LmxM.28.2830.1	196.87	179.39	196.87	179.39	-0.13344	152.79	9.9014e+05	1.1579	0.12346	0.87654	0.24691	0.50879	False
LmxM.34.3470.1_29_0.313946216385241_493-512_1	LmxM.34.3470.1	166.75	145.58	166.75	145.58	-0.19463	224.09	6.4157e+05	1.1578	0.12346	0.87654	0.24693	0.50879	False
LmxM.28.0230.1_43_0.0557244174265451_48-67_1	LmxM.28.0230.1	178.58	158.73	178.58	158.73	-0.16904	197.11	7.6745e+05	1.1577	0.1235	0.8765	0.247	0.50879	False
LmxM.27.1650.1_29_0.051994851994852_195-214_1	LmxM.27.1650.1	148.46	125.85	148.46	125.85	-0.23658	255.5	4.7361e+05	1.1577	0.1235	0.8765	0.247	0.50879	False
LmxM.07.0300.1_14_0.0662047729022325_164-183_1	LmxM.07.0300.1	228.07	216.02	228.07	216.02	-0.077959	72.598	1.4542e+06	1.1576	0.12351	0.87649	0.24701	0.50879	False
LmxM.18.1610.1_43_0.0905852417302799_167-186_1	LmxM.18.1610.1	209.78	194.42	209.78	194.42	-0.10918	118.01	1.1689e+06	1.1576	0.12351	0.87649	0.24702	0.50879	False
LmxM.31.3160.1_52_0.206290849673203_498-517_1	LmxM.31.3160.1	209.78	194.42	209.78	194.42	-0.10918	118.01	1.1689e+06	1.1576	0.12351	0.87649	0.24702	0.50879	False
LmxM.26.2420.1_38_0.102842377260982_193-212_1	LmxM.26.2420.1	206.55	190.66	206.55	190.66	-0.11493	126.29	1.1225e+06	1.1576	0.12351	0.87649	0.24703	0.50879	False
LmxM.34.0260.1_0_0.0276448697501329_46-65_1	LmxM.34.0260.1	137.7	114.58	137.7	114.58	-0.26305	267.22	3.891e+05	1.1574	0.12356	0.87644	0.24713	0.50898	False
LmxM.31.1040.1_14_0.388340385519511_822-841_1	LmxM.31.1040.1	177.51	1183.4	177.51	1183.4	2.7301	5.0592e+05	7.5543e+05	1.1573	0.78728	0.21272	0.42543	0.58486	True
Non-targeting-463	Non-target-49	174.28	154.03	174.28	154.03	-0.1771	204.99	7.2007e+05	1.1573	0.12358	0.87642	0.24716	0.50901	False
LmxM.32.1990.1_14_0.231833910034602_409-390_0	LmxM.32.1990.1	181.81	162.48	181.81	162.48	-0.16119	186.74	8.0423e+05	1.1571	0.12361	0.87639	0.24721	0.50904	False
LmxM.29.3080.1_43_0.214424951267057_213-232_1	LmxM.29.3080.1	192.57	174.69	192.57	174.69	-0.13977	159.74	9.3458e+05	1.1571	0.12362	0.87638	0.24724	0.50904	False
LmxM.22.0690.1_52_0.228888888888889_409-428_1	LmxM.22.0690.1-LmxM.22.0850.1	192.57	174.69	192.57	174.69	-0.13977	159.74	9.3458e+05	1.1571	0.12362	0.87638	0.24724	0.50904	False
LmxM.32.1390.1_14_0.354875283446712_306-325_1	LmxM.32.1390.1	169.98	149.33	169.98	149.33	-0.18561	213.02	6.7453e+05	1.157	0.12364	0.87636	0.24727	0.50904	False
LmxM.31.0780.1_38_0.0524609490126732_174-193_1	LmxM.31.0780.1	218.39	204.75	218.39	204.75	-0.092594	92.999	1.2984e+06	1.157	0.12365	0.87635	0.24729	0.50904	False
LmxM.31.0630.1_60_0.253119429590018_136-155_1	LmxM.31.0630.1	157.07	135.25	157.07	135.25	-0.21431	238.04	5.4874e+05	1.1569	0.12365	0.87635	0.24731	0.50904	False
LmxM.25.1250.1_38_0.155272919978802_882-863_0	LmxM.25.1250.1	195.79	178.45	195.79	178.45	-0.13311	150.41	9.7606e+05	1.1569	0.12366	0.87634	0.24733	0.50904	False
Non-targeting-300	Non-target-145	195.79	178.45	195.79	178.45	-0.13311	150.41	9.7606e+05	1.1569	0.12366	0.87634	0.24733	0.50904	False
LmxM.34.2320.1_0_0.154962962962963_520-539_1	LmxM.34.2320.1	165.67	144.64	165.67	144.64	-0.19462	221.21	6.3081e+05	1.1568	0.12367	0.87633	0.24734	0.50904	False
LmxM.34.2520.1_14_0.330795262267343_387-406_1	LmxM.34.2520.1	215.16	200.99	215.16	200.99	-0.097799	100.36	1.2488e+06	1.1568	0.12368	0.87632	0.24736	0.50904	False
LmxM.20.1640.1_71_0.417445482866044_264-283_1	LmxM.20.1640.1	161.37	139.94	161.37	139.94	-0.20417	229.55	5.8889e+05	1.1568	0.12368	0.87632	0.24736	0.50904	False
Non-targeting-118	Non-target-80	185.04	166.24	185.04	166.24	-0.15366	176.65	8.4207e+05	1.1567	0.1237	0.8763	0.24739	0.50904	False
LmxM.18.0550.1_0_0.0541549953314659_52-71_1	LmxM.18.0550.1	185.04	166.24	185.04	166.24	-0.15366	176.65	8.4207e+05	1.1567	0.1237	0.8763	0.24739	0.50904	False
LmxM.34.0830.1_29_0.0948396094839609_336-355_1	LmxM.34.0830.1	131.25	108.01	131.25	108.01	-0.27878	269.99	3.4323e+05	1.1567	0.1237	0.8763	0.24739	0.50904	False
LmxM.30.3020.1_14_0.133186166298749_172-191_1	LmxM.30.3020.1	147.38	124.92	147.38	124.92	-0.23688	252.42	4.6469e+05	1.1567	0.1237	0.8763	0.24741	0.50905	False
LmxM.31.3000.1_29_0.132340777502068_157-176_1	LmxM.31.3000.1	202.25	185.96	202.25	185.96	-0.12049	132.61	1.0624e+06	1.1566	0.12371	0.87629	0.24742	0.50905	False
LmxM.21.0055.1_43_0.397435897435897_582-601_1	LmxM.21.0055.1	205.48	189.72	205.48	189.72	-0.11452	124.12	1.1073e+06	1.1566	0.12372	0.87628	0.24744	0.50905	False
LmxM.28.2520.1_33_0.364014560582423_696-715_1	LmxM.28.2520.1	164.6	1075.4	164.6	1075.4	2.7005	4.1478e+05	6.2017e+05	1.1566	0.7877	0.2123	0.42461	0.58443	True
LmxM.23.1260.1_29_0.186858764461908_852-871_1	LmxM.23.1260.1	229.14	1632.3	229.14	1632.3	2.8272	9.8449e+05	1.4722e+06	1.1565	0.78475	0.21525	0.4305	0.58809	True
LmxM.36.1440.1_0_0.0974377266512098_1634-1653_1	LmxM.36.1440.1	188.26	170	188.26	170	-0.14643	166.84	8.8099e+05	1.1564	0.12377	0.87623	0.24754	0.50915	False
LmxM.32.0010.1_38_0.0222762251923856_52-71_1	LmxM.32.0010.1	259.27	254.53	259.27	254.53	-0.026517	11.234	2.033e+06	1.1563	0.12378	0.87622	0.24755	0.50915	False
LmxM.16.0480.1_29_0.179977814753189_642-661_1	LmxM.16.0441.1-LmxM.16.0480.1	253.89	247.95	253.89	247.95	-0.033993	17.616	1.9246e+06	1.1561	0.12381	0.87619	0.24763	0.50915	False
LmxM.26.0390.1_67_0.21983039791259_328-347_1	LmxM.26.0390.1	237.75	228.23	237.75	228.23	-0.058718	45.335	1.6211e+06	1.1561	0.12382	0.87618	0.24764	0.50915	False
LmxM.29.0070.1_67_0.243727598566308_125-144_1	LmxM.29.0070.1	191.49	173.75	191.49	173.75	-0.13947	157.3	9.21e+05	1.1561	0.12383	0.87617	0.24765	0.50915	False
LmxM.11.0750.1_29_0.0550161812297735_27-46_1	LmxM.11.0750.1	268.95	266.74	268.95	266.74	-0.011873	2.4475	2.2374e+06	1.156	0.12384	0.87616	0.24768	0.50915	False
LmxM.20.0570.1_43_0.346016646848989_879-860_0	LmxM.20.0570.1	229.14	217.9	229.14	217.9	-0.072285	63.248	1.4722e+06	1.156	0.12384	0.87616	0.24769	0.50915	False
LmxM.33.3730.1_52_0.32355816226784_326-345_1	LmxM.33.3730.1	229.14	217.9	229.14	217.9	-0.072285	63.248	1.4722e+06	1.156	0.12384	0.87616	0.24769	0.50915	False
LmxM.19.0400.1_0_0.157769869513642_126-145_1	LmxM.19.0400.1	229.14	217.9	229.14	217.9	-0.072285	63.248	1.4722e+06	1.156	0.12384	0.87616	0.24769	0.50915	False
LmxM.31.1360.1_33_0.335766423357664_697-678_0	LmxM.31.1360.1	168.9	148.4	168.9	148.4	-0.18555	210.21	6.6343e+05	1.156	0.12385	0.87615	0.24769	0.50915	False
LmxM.34.3450.1_14_0.311930241775664_783-802_1	LmxM.34.3450.1	168.9	148.4	168.9	148.4	-0.18555	210.21	6.6343e+05	1.156	0.12385	0.87615	0.24769	0.50915	False
LmxM.24.1780.1_29_0.438224911749874_1734-1753_1	LmxM.24.1780.1	194.72	177.51	194.72	177.51	-0.13277	148.05	9.6211e+05	1.1559	0.12387	0.87613	0.24774	0.50915	False
LmxM.34.2400.1_29_0.0644320297951583_342-361_1	LmxM.34.2400.1	256.04	250.77	256.04	250.77	-0.029884	13.884	1.9675e+06	1.1557	0.12389	0.87611	0.24779	0.50915	False
LmxM.23.1060.1_74_0.317152103559871_187-206_1	LmxM.23.1060.1	256.04	250.77	256.04	250.77	-0.029884	13.884	1.9675e+06	1.1557	0.12389	0.87611	0.24779	0.50915	False
LmxM.08_29.0450.1_0_0.158974358974359_303-322_1	LmxM.08_29.0450.1	234.52	224.47	234.52	224.47	-0.062923	50.517	1.5643e+06	1.1557	0.1239	0.8761	0.2478	0.50915	False
LmxM.04.0210.1_71_0.47565543071161_499-518_1	LmxM.04.0210.1	220.54	1554.4	220.54	1554.4	2.8117	8.8959e+05	1.3321e+06	1.1557	0.78481	0.21519	0.43039	0.58804	True
Non-targeting-385	Non-target-81	183.96	165.3	183.96	165.3	-0.15342	174.09	8.2933e+05	1.1557	0.1239	0.8761	0.24781	0.50915	False
LmxM.09.1210.1_63_0.320574162679426_412-393_0	LmxM.09.1210.1	210.86	196.3	210.86	196.3	-0.10273	106	1.1846e+06	1.1557	0.12391	0.87609	0.24781	0.50915	False
LmxM.01.0580.1_52_0.349255797853929_1005-1024_1	LmxM.01.0580.1	225.92	214.14	225.92	214.14	-0.076886	69.343	1.4187e+06	1.1557	0.12391	0.87609	0.24781	0.50915	False
LmxM.32.0560.1_38_0.0577651515151515_57-76_1	LmxM.32.0560.1	207.63	192.54	207.63	192.54	-0.10832	113.85	1.1378e+06	1.1556	0.12392	0.87608	0.24784	0.50915	False
LmxM.08_29.1110.1_48_0.478168264110756_893-912_1	LmxM.08_29.1110.1	239.9	231.05	239.9	231.05	-0.054036	39.215	1.6598e+06	1.1556	0.12393	0.87607	0.24786	0.50915	False
LmxM.05.0700.1_38_0.0255818426620504_130-149_1	LmxM.05.0700.1	239.9	231.05	239.9	231.05	-0.054036	39.215	1.6598e+06	1.1556	0.12393	0.87607	0.24786	0.50915	False
LmxM.10.0320.1_29_0.0329407748762587_186-205_1	LmxM.10.0320.1	245.28	237.62	245.28	237.62	-0.045588	29.342	1.7588e+06	1.1555	0.12394	0.87606	0.24788	0.50915	False
LmxM.15.1343.1_38_0.138418079096045_152-133_0	LmxM.15.1343.1	304.45	2336.8	304.45	2336.8	2.9361	2.0651e+06	3.0936e+06	1.1555	0.78205	0.21795	0.43589	0.59118	True
LmxM.36.1210.1_43_0.232679738562092_171-190_1	LmxM.36.1210.1	187.19	169.06	187.19	169.06	-0.14615	164.35	8.6789e+05	1.1553	0.12398	0.87602	0.24795	0.50915	False
LmxM.08.0420.1_0_0.0251572327044025_142-161_1	LmxM.08.0420.1	187.19	169.06	187.19	169.06	-0.14615	164.35	8.6789e+05	1.1553	0.12398	0.87602	0.24795	0.50915	False
LmxM.15.0600.1_14_0.265441959531416_993-1012_1	LmxM.15.0600.1	275.4	275.19	275.4	275.19	-0.0011191	0.022968	2.3805e+06	1.1553	0.12399	0.87601	0.24798	0.50915	False
LmxM.30.2610.1_29_0.0922028462617759_457-476_1	LmxM.30.2610.1	150.61	128.67	150.61	128.67	-0.22551	240.66	4.9175e+05	1.1552	0.12401	0.87599	0.24802	0.50915	False
LmxM.33.3190.1_57_0.188519243313764_279-298_1	LmxM.33.3190.1	252.81	247.01	252.81	247.01	-0.033345	16.814	1.9034e+06	1.1552	0.12401	0.87599	0.24802	0.50915	False
LmxM.36.5190.1_29_0.105836575875486_411-392_0	LmxM.36.5190.1	179.66	160.61	179.66	160.61	-0.16078	181.5	7.7959e+05	1.1551	0.12402	0.87598	0.24805	0.50915	False
LmxM.15.1355.1_67_0.306010928961749_272-291_1	LmxM.15.1355.1	228.07	216.96	228.07	216.96	-0.071729	61.721	1.4542e+06	1.155	0.12405	0.87595	0.24809	0.50915	False
LmxM.30.1730.1_52_0.137357830271216_146-165_1	LmxM.30.1730.1	154.91	133.37	154.91	133.37	-0.21456	232.12	5.2931e+05	1.1549	0.12407	0.87593	0.24814	0.50915	False
LmxM.25.0590.1_63_0.45_141-122_0	LmxM.25.0590.1	193.64	176.57	193.64	176.57	-0.13243	145.71	9.4828e+05	1.1548	0.12408	0.87592	0.24816	0.50915	False
LmxM.36.2630.1_19_0.0026034133641886_34-15_0	LmxM.36.2630.1	193.64	176.57	193.64	176.57	-0.13243	145.71	9.4828e+05	1.1548	0.12408	0.87592	0.24816	0.50915	False
LmxM.07.0460.1_52_0.36025641025641_555-574_1	LmxM.07.0460.1	213.01	199.11	213.01	199.11	-0.096846	96.527	1.2165e+06	1.1548	0.12409	0.87591	0.24817	0.50915	False
Non-targeting-973	Non-target-128	213.01	199.11	213.01	199.11	-0.096846	96.527	1.2165e+06	1.1548	0.12409	0.87591	0.24817	0.50915	False
LmxM.34.1690.1_0_0.0208333333333333_28-47_1	LmxM.34.1690.1	163.52	142.76	163.52	142.76	-0.19461	215.5	6.0963e+05	1.1548	0.12409	0.87591	0.24818	0.50915	False
LmxM.33.0420.1_0_0.043859649122807_51-70_1	LmxM.33.0420.1	163.52	142.76	163.52	142.76	-0.19461	215.5	6.0963e+05	1.1548	0.12409	0.87591	0.24818	0.50915	False
LmxM.29.2090.1_33_0.3525_430-411_0	LmxM.29.2090.1	125.87	766.4	125.87	766.4	2.5966	2.0514e+05	3.0768e+05	1.1548	0.78958	0.21042	0.42083	0.58198	True
LmxM.36.4750.1_43_0.197452229299363_102-83_0	LmxM.36.4750.1	159.22	138.06	159.22	138.06	-0.20428	223.73	5.686e+05	1.1548	0.1241	0.8759	0.24819	0.50915	False
LmxM.27.0940.1_63_0.298791018998273_529-510_0	LmxM.27.0940.1	196.87	180.33	196.87	180.33	-0.12595	136.81	9.9014e+05	1.1547	0.12411	0.87589	0.24822	0.50915	False
LmxM.28.2030.1_38_0.18007662835249_91-110_1	LmxM.28.2030.1	224.84	213.2	224.84	213.2	-0.076342	67.744	1.4011e+06	1.1547	0.12411	0.87589	0.24822	0.50915	False
LmxM.31.0260.1_0_0.00317926143311323_45228_1	LmxM.31.0260.1	209.78	195.36	209.78	195.36	-0.10227	104.02	1.1689e+06	1.1547	0.12411	0.87589	0.24822	0.50915	False
LmxM.09.1210.1_60_0.35725677830941_441-460_1	LmxM.09.1210.1	209.78	195.36	209.78	195.36	-0.10227	104.02	1.1689e+06	1.1547	0.12411	0.87589	0.24822	0.50915	False
Non-targeting-458	Non-target-138	182.88	164.36	182.88	164.36	-0.15318	171.55	8.1672e+05	1.1547	0.12411	0.87589	0.24823	0.50915	False
LmxM.34.2610.1_43_0.0101936799184506_45070_1	LmxM.34.2610.1	122.64	99.556	122.64	99.556	-0.29815	266.44	2.8749e+05	1.1546	0.12412	0.87588	0.24825	0.50915	False
LmxM.36.0290.1_52_0.26919032597266_249-268_1	LmxM.36.0290.1	200.1	184.09	200.1	184.09	-0.11971	128.2	1.0331e+06	1.1546	0.12413	0.87587	0.24825	0.50915	False
LmxM.36.1350.1_29_0.126388888888889_84-103_1	LmxM.36.1350.1	206.55	191.6	206.55	191.6	-0.10787	111.8	1.1225e+06	1.1546	0.12413	0.87587	0.24825	0.50915	False
LmxM.19.1200.1_33_0.284823284823285_417-398_0	LmxM.19.1200.1	203.32	187.84	203.32	187.84	-0.11368	119.86	1.0772e+06	1.1546	0.12413	0.87587	0.24826	0.50915	False
LmxM.16.1420.1_38_0.19140989729225_198-217_1	LmxM.16.1420.1	272.18	271.43	272.18	271.43	-0.0039335	0.27661	2.3083e+06	1.1546	0.12414	0.87586	0.24827	0.50915	False
LmxM.26.0220.1_29_0.0962962962962963_84-103_1	LmxM.26.0220.1	244.21	236.68	244.21	236.68	-0.044962	28.305	1.7387e+06	1.1546	0.12414	0.87586	0.24827	0.50915	False
LmxM.23.1420.1_43_0.487577639751553_481-462_0	LmxM.23.1420.1	139.85	117.4	139.85	117.4	-0.25051	252.04	4.0518e+05	1.1544	0.12417	0.87583	0.24834	0.50922	False
LmxM.24.1880.1_48_0.403846153846154_1139-1120_0	LmxM.24.1880.1	139.85	117.4	139.85	117.4	-0.25051	252.04	4.0518e+05	1.1544	0.12417	0.87583	0.24834	0.50922	False
LmxM.20.1470.1_38_0.0158730158730159_24-43_1	LmxM.20.1470.1	161.37	1047.2	161.37	1047.2	2.6906	3.9237e+05	5.8889e+05	1.1544	0.78711	0.21289	0.42579	0.58498	True
LmxM.36.5250.1_0_0.096183800623053_984-1003_1	LmxM.36.5250.1	218.39	205.69	218.39	205.69	-0.086023	80.631	1.2984e+06	1.1542	0.12422	0.87578	0.24843	0.50925	False
LmxM.08.0040.1_67_0.227536231884058_148-167_1	LmxM.08.0040.1	246.36	239.5	246.36	239.5	-0.040563	23.516	1.779e+06	1.1541	0.12423	0.87577	0.24846	0.50925	False
LmxM.29.0960.1_57_0.0185185185185185_15-34_1	LmxM.29.0960.1	246.36	239.5	246.36	239.5	-0.040563	23.516	1.779e+06	1.1541	0.12423	0.87577	0.24846	0.50925	False
LmxM.21.1620.1_57_0.164222873900293_179-160_0	LmxM.21.1620.1	178.58	159.67	178.58	159.67	-0.16058	178.9	7.6745e+05	1.1541	0.12423	0.87577	0.24847	0.50925	False
LmxM.34.2410.1_43_0.211628746840014_580-599_1	LmxM.34.2410.1	178.58	159.67	178.58	159.67	-0.16058	178.9	7.6745e+05	1.1541	0.12423	0.87577	0.24847	0.50925	False
LmxM.27.0380.1_57_0.337424633936262_1564-1583_1	LmxM.27.0380.1	166.75	146.52	166.75	146.52	-0.18542	204.65	6.4157e+05	1.1539	0.12427	0.87573	0.24853	0.50925	False
LmxM.34.4800.1_14_0.104632768361582_452-471_1	LmxM.34.4800.1	166.75	146.52	166.75	146.52	-0.18542	204.65	6.4157e+05	1.1539	0.12427	0.87573	0.24853	0.50925	False
LmxM.13.1110.1_43_0.308188265635074_474-493_1	LmxM.13.1110.1	268.95	267.68	268.95	267.68	-0.0068208	0.81059	2.2374e+06	1.1539	0.12428	0.87572	0.24856	0.50925	False
LmxM.16.1450.1_57_0.272373540856031_219-200_0	LmxM.16.1450.1	253.89	248.89	253.89	248.89	-0.028561	12.482	1.9246e+06	1.1538	0.12429	0.87571	0.24857	0.50925	False
LmxM.34.4850.1_48_0.49136786188579_365-384_1	LmxM.34.4850.1	192.57	175.63	192.57	175.63	-0.13208	143.39	9.3458e+05	1.1538	0.12429	0.87571	0.24858	0.50925	False
LmxM.33.0450.1_29_0.13228109733183_345-364_1	LmxM.33.0450.1	128.02	105.19	128.02	105.19	-0.28092	260.55	3.2161e+05	1.1538	0.12429	0.87571	0.24858	0.50925	False
LmxM.29.1400.1_29_0.19193742478941_312-331_1	LmxM.29.1400.1	162.44	141.82	162.44	141.82	-0.1946	212.67	5.9921e+05	1.1537	0.1243	0.8757	0.2486	0.50925	False
LmxM.33.3570.1_14_0.297065611605671_896-915_1	LmxM.33.3570.1	158.14	137.12	158.14	137.12	-0.20434	220.85	5.5861e+05	1.1537	0.12431	0.87569	0.24862	0.50925	False
LmxM.27.1020.1_52_0.0161030595813204_44946_1	LmxM.27.1020.1	223.76	212.26	223.76	212.26	-0.075793	66.164	1.3836e+06	1.1537	0.12431	0.87569	0.24863	0.50925	False
LmxM.22.0440.1_14_0.361564361564362_1389-1408_1	LmxM.22.0440.1	121.56	98.617	121.56	98.617	-0.29908	263.29	2.8095e+05	1.1537	0.12432	0.87568	0.24864	0.50925	False
LmxM.03.0320.1_29_0.237718430596769_710-729_1	LmxM.03.0320.1	195.79	179.39	195.79	179.39	-0.12558	134.56	9.7606e+05	1.1537	0.12432	0.87568	0.24864	0.50925	False
LmxM.34.0590.1_29_0.0715946071594607_150-169_1	LmxM.34.0590.1	208.7	194.42	208.7	194.42	-0.1018	102.06	1.1533e+06	1.1537	0.12432	0.87568	0.24864	0.50925	False
LmxM.25.1030.1_14_0.263157894736842_697-678_0	LmxM.25.1030.1	144.16	122.1	144.16	122.1	-0.23781	243.3	4.3857e+05	1.1536	0.12432	0.87568	0.24865	0.50925	False
LmxM.31.1340.1_0_0.0196586735796068_87-106_1	LmxM.31.1340.1	144.16	122.1	144.16	122.1	-0.23781	243.3	4.3857e+05	1.1536	0.12432	0.87568	0.24865	0.50925	False
LmxM.32.0750.1_0_0.157371379161262_357-376_1	LmxM.32.0750.1	199.02	183.15	199.02	183.15	-0.11931	126.02	1.0187e+06	1.1536	0.12434	0.87566	0.24867	0.50925	False
LmxM.19.0470.1_52_0.0810313075506446_79-98_1	LmxM.19.0470.1	202.25	186.9	202.25	186.9	-0.11326	117.75	1.0624e+06	1.1536	0.12434	0.87566	0.24868	0.50925	False
LmxM.20.1680.1_19_0.165625_643-624_0	LmxM.20.1680.1	202.25	186.9	202.25	186.9	-0.11326	117.75	1.0624e+06	1.1536	0.12434	0.87566	0.24868	0.50925	False
LmxM.34.1610.1_29_0.476240391334731_1358-1377_1	LmxM.34.1610.1	152.76	976.78	152.76	976.78	2.6688	3.395e+05	5.1032e+05	1.1535	0.78731	0.21269	0.42538	0.58485	True
LmxM.16.1430.1_43_0.322222222222222_574-593_1	LmxM.16.1430.1	263.57	261.1	263.57	261.1	-0.013525	3.0474	2.1224e+06	1.1535	0.12436	0.87564	0.24872	0.50931	False
LmxM.23.0870.1_29_0.377777777777778_584-603_1	LmxM.23.0880.1-LmxM.23.0870.1-LmxM.23.0880a.1	258.19	254.53	258.19	254.53	-0.020541	6.7134	2.011e+06	1.1531	0.12443	0.87557	0.24886	0.50955	False
LmxM.36.5100.1_19_0.135363790186125_394-413_1	LmxM.36.5100.1	57.017	38.508	57.017	38.508	-0.55435	171.3	38885	1.1531	0.12443	0.87557	0.24887	0.50955	False
LmxM.32.1010.1_0_0.124548234639978_444-463_1	LmxM.32.1010.1	177.51	158.73	177.51	158.73	-0.16037	176.33	7.5543e+05	1.153	0.12445	0.87555	0.2489	0.50958	False
LmxM.20.0170.1_81_0.437890974084004_482-501_1	LmxM.20.0170.1	231.3	221.65	231.3	221.65	-0.06116	46.482	1.5086e+06	1.1527	0.12451	0.87549	0.24901	0.50964	False
LmxM.36.3110.1_29_0.440035273368607_495-514_1	LmxM.36.3110.1	161.37	140.88	161.37	140.88	-0.19459	209.87	5.8889e+05	1.1527	0.12452	0.87548	0.24903	0.50964	False
Non-targeting-418	Non-target-105	157.07	136.19	157.07	136.19	-0.2044	217.99	5.4874e+05	1.1527	0.12452	0.87548	0.24904	0.50964	False
LmxM.32.2750.1_29_0.0148342059336824_58-39_0	LmxM.32.2750.1	236.67	228.23	236.67	228.23	-0.052203	35.67	1.602e+06	1.1526	0.12453	0.87547	0.24907	0.50964	False
LmxM.32.2250.1_14_0.305371596762325_411-430_1	LmxM.32.2250.1	143.08	121.16	143.08	121.16	-0.23812	240.29	4.3007e+05	1.1526	0.12453	0.87547	0.24907	0.50964	False
LmxM.36.0710.1_48_0.462820512820513_354-373_1	LmxM.36.0710.1	143.08	121.16	143.08	121.16	-0.23812	240.29	4.3007e+05	1.1526	0.12453	0.87547	0.24907	0.50964	False
LmxM.02.0230.1_14_0.364983164983165_1079-1098_1	LmxM.02.0230.1	204.4	189.72	204.4	189.72	-0.10698	107.75	1.0922e+06	1.1526	0.12454	0.87546	0.24909	0.50964	False
LmxM.08_29.2440.1_38_0.0703962703962704_144-163_1	LmxM.08_29.2440.1	201.17	185.96	201.17	185.96	-0.11283	115.67	1.0477e+06	1.1525	0.12455	0.87545	0.2491	0.50964	False
LmxM.25.2050.1_38_0.0462519936204147_140-159_1	LmxM.25.2050.1	173.2	154.03	173.2	154.03	-0.16821	183.79	7.0851e+05	1.1525	0.12455	0.87545	0.2491	0.50964	False
LmxM.23.1290.1_43_0.187438180019782_371-390_1	LmxM.23.1290.1	210.86	1465.2	210.86	1465.2	2.7909	7.8665e+05	1.1846e+06	1.1524	0.78403	0.21597	0.43194	0.58895	True
LmxM.22.0940.1_34_0.0965986394557823_218-199_0	LmxM.22.0940.1	132.32	109.89	132.32	109.89	-0.26582	251.66	3.5062e+05	1.1524	0.12458	0.87542	0.24915	0.50964	False
LmxM.23.1710.1_43_0.384272997032641_781-762_0	LmxM.23.1710.1	219.46	207.57	219.46	207.57	-0.080028	70.76	1.3152e+06	1.1524	0.12458	0.87542	0.24916	0.50964	False
LmxM.23.0540.1_29_0.0354808590102708_72-91_1	LmxM.23.0540.1	228.07	217.9	228.07	217.9	-0.065526	51.727	1.4542e+06	1.1524	0.12459	0.87541	0.24917	0.50964	False
LmxM.12.0350.1_0_0.135198135198135_228-247_1	LmxM.12.0350.1	264.65	262.98	264.65	262.98	-0.0090771	1.388	2.1451e+06	1.1522	0.12462	0.87538	0.24923	0.50972	False
LmxM.27.1950.1_19_0.0361366622864652_170-151_0	LmxM.27.1950.1	176.43	157.79	176.43	157.79	-0.16015	173.77	7.4353e+05	1.152	0.12466	0.87534	0.24933	0.50974	False
LmxM.28.1530.1_0_0.0111111111111111_45197_1	LmxM.28.1530.1	187.19	170	187.19	170	-0.1382	147.76	8.6789e+05	1.1519	0.12467	0.87533	0.24934	0.50974	False
LmxM.25.1490.1_14_0.156091030789826_579-598_1	LmxM.25.1490.1	187.19	170	187.19	170	-0.1382	147.76	8.6789e+05	1.1519	0.12467	0.87533	0.24934	0.50974	False
LmxM.24.0510.1_0_0.0171600171600172_37-56_1	LmxM.24.0510.1	177.51	1178.7	177.51	1178.7	2.7244	5.012e+05	7.5543e+05	1.1519	0.78538	0.21462	0.42924	0.58741	True
LmxM.36.0830.1_29_0.279614325068871_1615-1634_1	LmxM.36.0830.1	213.01	200.05	213.01	200.05	-0.090091	83.918	1.2165e+06	1.1519	0.12468	0.87532	0.24935	0.50974	False
LmxM.07.0190.1_38_0.0236886632825719_23-42_1	LmxM.07.0190.1	213.01	200.05	213.01	200.05	-0.090091	83.918	1.2165e+06	1.1519	0.12468	0.87532	0.24935	0.50974	False
LmxM.31.1450.1_14_0.320987654320988_161-142_0	LmxM.31.1450.1	259.27	256.4	259.27	256.4	-0.01595	4.0945	2.033e+06	1.1518	0.12469	0.87531	0.24939	0.50974	False
LmxM.24.1430.1_29_0.490374873353597_4833-4852_1	LmxM.24.1430.1	148.46	941.09	148.46	941.09	2.6561	3.1413e+05	4.7361e+05	1.1518	0.78697	0.21303	0.42607	0.58518	True
LmxM.27.1920.1_43_0.368663594470046_723-704_0	LmxM.27.1920.1	190.42	173.75	190.42	173.75	-0.13138	138.8	9.0754e+05	1.1517	0.12471	0.87529	0.24943	0.5098	False
LmxM.27.2450.1_29_0.433779761904762_580-599_1	LmxM.27.2450.1	155.99	135.25	155.99	135.25	-0.20446	215.15	5.3897e+05	1.1516	0.12474	0.87526	0.24947	0.50984	False
Non-targeting-848	Non-target-76	235.6	227.29	235.6	227.29	-0.051581	34.526	1.5831e+06	1.1516	0.12474	0.87526	0.24948	0.50984	False
LmxM.36.1890.1_43_0.0407407407407407_45291_1	LmxM.36.1890.1	142	120.22	142	120.22	-0.23845	237.31	4.2167e+05	1.1516	0.12475	0.87525	0.24949	0.50985	False
LmxM.28.2090.1_0_0.0960721868365181_177-196_1	LmxM.28.2090.1	210.86	1464.2	210.86	1464.2	2.79	7.8547e+05	1.1846e+06	1.1516	0.78373	0.21627	0.43255	0.5894	True
LmxM.36.6760.1_43_0.323037323037323_254-235_0	LmxM.36.6760.1	179.66	161.54	179.66	161.54	-0.15242	164.04	7.7959e+05	1.1515	0.12475	0.87525	0.24951	0.50985	False
LmxM.20.0810.1_33_0.275146594497068_603-622_1	LmxM.20.0810.1	131.25	108.95	131.25	108.95	-0.26641	248.61	3.4323e+05	1.1514	0.12478	0.87522	0.24957	0.50985	False
LmxM.09.0250.1_43_0.224702380952381_601-620_1	LmxM.09.0250.1	263.57	262.04	263.57	262.04	-0.0083648	1.1698	2.1224e+06	1.1513	0.12481	0.87519	0.24962	0.50985	False
LmxM.36.5470.1_43_0.204968944099379_597-578_0	LmxM.36.5470.1	232.37	223.53	232.37	223.53	-0.055705	39.066	1.527e+06	1.1512	0.12483	0.87517	0.24966	0.50985	False
LmxM.03.0420.1_19_0.0120173364854216_56-75_1	LmxM.03.0420.1	237.75	230.11	237.75	230.11	-0.046944	29.213	1.6211e+06	1.1511	0.12484	0.87516	0.24969	0.50985	False
LmxM.28.0835.1_43_0.327619047619048_169-188_1	LmxM.28.0835.1	167.82	148.4	167.82	148.4	-0.17638	188.73	6.5245e+05	1.1511	0.12485	0.87515	0.2497	0.50985	False
LmxM.06.0720.1_14_0.0804401441851641_416-435_1	LmxM.06.0720.1	167.82	148.4	167.82	148.4	-0.17638	188.73	6.5245e+05	1.1511	0.12485	0.87515	0.2497	0.50985	False
LmxM.10.0400.1_14_0.394576905095839_837-856_1	LmxM.10.0400.1	146.31	124.92	146.31	124.92	-0.22638	228.83	4.5588e+05	1.151	0.12486	0.87514	0.24971	0.50985	False
LmxM.21.1600.1_86_0.400537634408602_288-307_1	LmxM.21.1600.1	233.45	1664.3	233.45	1664.3	2.8284	1.0236e+06	1.5456e+06	1.1509	0.78261	0.21739	0.43477	0.59067	True
LmxM.29.0310.1_29_0.134489693313223_531-550_1	LmxM.29.0310.1	186.11	169.06	186.11	169.06	-0.13788	145.42	8.5492e+05	1.1509	0.12489	0.87511	0.24977	0.50985	False
LmxM.19.0320.1_38_0.0718177315502724_141-160_1	LmxM.19.0320.1	211.93	199.11	211.93	199.11	-0.089575	82.158	1.2005e+06	1.1509	0.12489	0.87511	0.24977	0.50985	False
LmxM.34.0540c.1_0_0.0910852713178295_229-248_1	LmxM.34.0540c.1	211.93	199.11	211.93	199.11	-0.089575	82.158	1.2005e+06	1.1509	0.12489	0.87511	0.24977	0.50985	False
LmxM.28.0240.1_43_0.0908593322386426_156-175_1	LmxM.28.0240.1	124.79	102.37	124.79	102.37	-0.28317	251.28	3.0085e+05	1.1509	0.1249	0.8751	0.24979	0.50985	False
LmxM.30.2140.1_29_0.148826743812279_458-477_1	LmxM.30.2140.1	124.79	102.37	124.79	102.37	-0.28317	251.28	3.0085e+05	1.1509	0.1249	0.8751	0.24979	0.50985	False
LmxM.12.1170.1_14_0.380952380952381_778-797_1	LmxM.12.1170.1	163.52	143.7	163.52	143.7	-0.18521	196.44	6.0963e+05	1.1508	0.12491	0.87509	0.24983	0.50985	False
LmxM.32.1300.1_52_0.019047619047619_45-26_0	LmxM.32.1300.1	163.52	143.7	163.52	143.7	-0.18521	196.44	6.0963e+05	1.1508	0.12491	0.87509	0.24983	0.50985	False
Non-targeting-840	Non-target-131	150.61	129.61	150.61	129.61	-0.2151	220.5	4.9175e+05	1.1507	0.12492	0.87508	0.24985	0.50985	False
LmxM.04.0380.1_43_0.365348399246704_385-404_1	LmxM.04.0380.1	245.28	239.5	245.28	239.5	-0.034275	16.716	1.7588e+06	1.1507	0.12492	0.87508	0.24985	0.50985	False
LmxM.22.0010.1_43_0.175738724727838_349-330_0	LmxM.22.0010.1	245.28	239.5	245.28	239.5	-0.034275	16.716	1.7588e+06	1.1507	0.12492	0.87508	0.24985	0.50985	False
LmxM.30.1450partial.1_57_0.386111111111111_135-154_1	LmxM.30.0452.1-LmxM.30.0450d.1-LmxM.30.1450partial.1	159.22	139	159.22	139	-0.19457	204.31	5.686e+05	1.1506	0.12495	0.87505	0.24989	0.50985	False
LmxM.25.0320.1_29_0.170289855072464_90-109_1	LmxM.25.0320.1	154.91	134.31	154.91	134.31	-0.20451	212.33	5.2931e+05	1.1506	0.12495	0.87505	0.2499	0.50985	False
Non-targeting-492	Non-target-174	260.34	258.28	260.34	258.28	-0.011411	2.1198	2.0551e+06	1.1506	0.12495	0.87505	0.24991	0.50985	False
LmxM.32.1640.1_57_0.276881720430108_93-112_1	LmxM.32.1640.1	140.93	119.28	140.93	119.28	-0.23877	234.34	4.1338e+05	1.1505	0.12496	0.87504	0.24992	0.50985	False
LmxM.31.3290.1_38_0.0511756569847856_31-50_1	LmxM.31.3290.1	69.927	49.778	69.927	49.778	-0.48212	202.98	66259	1.1505	0.12497	0.87503	0.24993	0.50985	False
LmxM.17.0580.1_43_0.483493077742279_445-464_1	LmxM.17.0580.1	202.25	187.84	202.25	187.84	-0.10607	103.78	1.0624e+06	1.1505	0.12497	0.87503	0.24994	0.50985	False
LmxM.36.2370.1_34_0.172413793103448_500-481_0	LmxM.36.2370.1	178.58	160.61	178.58	160.61	-0.15217	161.58	7.6745e+05	1.1505	0.12497	0.87503	0.24994	0.50985	False
LmxM.28.2470.1_86_0.400455062571104_342-361_1	LmxM.28.2470.1	195.79	180.33	195.79	180.33	-0.11808	119.6	9.7606e+05	1.1505	0.12497	0.87503	0.24995	0.50985	False
LmxM.34.5230.1_81_0.410468319559229_288-307_1	LmxM.34.5230.1	201.17	1378.8	201.17	1378.8	2.7708	6.9336e+05	1.0477e+06	1.1505	0.78375	0.21625	0.43251	0.58939	True
LmxM.29.3570.1_33_0.258426966292135_210-191_0	LmxM.29.3570.1	199.02	184.09	199.02	184.09	-0.11197	111.55	1.0187e+06	1.1505	0.12498	0.87502	0.24995	0.50985	False
LmxM.33.3720.1_67_0.281628162816282_246-265_1	LmxM.33.3720.1	130.17	108.01	130.17	108.01	-0.267	245.57	3.3592e+05	1.1504	0.12499	0.87501	0.24998	0.50985	False
LmxM.22.0220.1_43_0.11098696461825_291-310_1	LmxM.22.0220.1	217.31	205.69	217.31	205.69	-0.078931	67.548	1.2817e+06	1.1504	0.125	0.875	0.25	0.50985	False
LmxM.28.1910.1_29_0.415792103948026_825-844_1	LmxM.28.1910.1	135.55	113.64	135.55	113.64	-0.25226	239.92	3.7341e+05	1.1503	0.12501	0.87499	0.25001	0.50985	False
LmxM.30.0460c.1_57_0.379877762106253_798-817_1	LmxM.30.0460c.1-LmxM.30.0460e.1	247.43	242.32	247.43	242.32	-0.03002	13.087	1.7994e+06	1.1503	0.12501	0.87499	0.25002	0.50985	False
LmxM.01.0280.1_43_0.179116465863454_219-238_1	LmxM.01.0280.1	262.49	261.1	262.49	261.1	-0.0076471	0.97018	2.0998e+06	1.1503	0.12501	0.87499	0.25002	0.50985	False
LmxM.08_29.1000.1_29_0.10386857445681_189-208_1	LmxM.08_29.1000.1	254.96	251.71	254.96	251.71	-0.018461	5.296	1.946e+06	1.1502	0.12503	0.87497	0.25006	0.50985	False
LmxM.28.1510.1_71_0.463541666666667_167-186_1	LmxM.28.1510.1	214.08	201.93	214.08	201.93	-0.083908	73.842	1.2326e+06	1.1501	0.12505	0.87495	0.2501	0.50985	False
LmxM.01.0730.1_19_0.0911399970118034_607-626_1	LmxM.01.0730.1	264.65	263.92	264.65	263.92	-0.0039533	0.26421	2.1451e+06	1.15	0.12506	0.87494	0.25013	0.50985	False
LmxM.33.0590.1_0_0.117303609341826_438-457_1	LmxM.33.0590.1	166.75	147.46	166.75	147.46	-0.17626	186.09	6.4157e+05	1.15	0.12507	0.87493	0.25014	0.50985	False
LmxM.28.2430.1_38_0.147849462365591_217-236_1	LmxM.28.2430.1	145.23	123.98	145.23	123.98	-0.22661	225.91	4.4717e+05	1.15	0.12507	0.87493	0.25014	0.50985	False
LmxM.31.2400.1_48_0.438040345821326_462-443_0	LmxM.31.2400.1	174.28	155.91	174.28	155.91	-0.15972	168.72	7.2007e+05	1.1499	0.1251	0.8749	0.25019	0.50985	False
LmxM.31.0300.1_29_0.00699912510936133_45260_1	LmxM.31.0300.1	123.72	101.43	123.72	101.43	-0.28394	248.23	2.9412e+05	1.1499	0.1251	0.8749	0.2502	0.50985	False
LmxM.21.1470.1_52_0.114774114774115_84-103_1	LmxM.21.1470.1	123.72	101.43	123.72	101.43	-0.28394	248.23	2.9412e+05	1.1499	0.1251	0.8749	0.2502	0.50985	False
LmxM.36.0330.1_29_0.0996491228070175_136-155_1	LmxM.36.0330.1	185.04	168.12	185.04	168.12	-0.13755	143.1	8.4207e+05	1.1498	0.1251	0.8749	0.25021	0.50985	False
LmxM.34.0920.1_29_0.122238955823293_483-502_1	LmxM.34.0920.1	185.04	168.12	185.04	168.12	-0.13755	143.1	8.4207e+05	1.1498	0.1251	0.8749	0.25021	0.50985	False
LmxM.16.1400.1_43_0.28087986463621_162-181_1	LmxM.16.1400.1	266.8	266.74	266.8	266.74	-0.00032801	0.0018531	2.191e+06	1.1498	0.12511	0.87489	0.25022	0.50985	False
LmxM.30.2320.1_14_0.353158602150538_1044-1063_1	LmxM.30.2320.1	244.21	238.56	244.21	238.56	-0.033605	15.936	1.7387e+06	1.1497	0.12513	0.87487	0.25026	0.50985	False
LmxM.16.0850.1_14_0.112755461592671_155-174_1	LmxM.16.0850.1	244.21	238.56	244.21	238.56	-0.033605	15.936	1.7387e+06	1.1497	0.12513	0.87487	0.25026	0.50985	False
LmxM.28.2730.1_43_0.11644591611479_202-221_1	LmxM.28.2730.1	207.63	194.42	207.63	194.42	-0.09438	87.272	1.1378e+06	1.1497	0.12514	0.87486	0.25027	0.50985	False
LmxM.34.1600.1_38_0.173109965635739_396-415_1	LmxM.34.1600.1	207.63	194.42	207.63	194.42	-0.09438	87.272	1.1378e+06	1.1497	0.12514	0.87486	0.25027	0.50985	False
LmxM.31.0580.1_14_0.18316268486917_312-331_1	LmxM.31.0580.1	149.54	128.67	149.54	128.67	-0.21524	217.64	4.8263e+05	1.1497	0.12514	0.87486	0.25028	0.50985	False
LmxM.20.0120.1_52_0.192698982645123_314-333_1	LmxM.20.0120.1	149.54	128.67	149.54	128.67	-0.21524	217.64	4.8263e+05	1.1497	0.12514	0.87486	0.25028	0.50985	False
LmxM.31.0380.1_33_0.205673758865248_315-334_1	LmxM.31.0380.1	188.26	171.88	188.26	171.88	-0.13066	134.29	8.8099e+05	1.1496	0.12515	0.87485	0.25029	0.50985	False
LmxM.18.0500.1_57_0.31984126984127_399-418_1	LmxM.18.0500.1	219.46	208.5	219.46	208.5	-0.073546	60.028	1.3152e+06	1.1496	0.12515	0.87485	0.25029	0.50985	False
LmxM.25.0940.1_29_0.113060428849903_225-244_1	LmxM.25.0940.1	219.46	208.5	219.46	208.5	-0.073546	60.028	1.3152e+06	1.1496	0.12515	0.87485	0.25029	0.50985	False
LmxM.09.0940.1_43_0.168347338935574_594-613_1	LmxM.09.0940.1	217.31	1518.7	217.31	1518.7	2.7993	8.4681e+05	1.2817e+06	1.1495	0.78272	0.21728	0.43455	0.59052	True
LmxM.36.4550.1_29_0.166279969064192_423-442_1	LmxM.36.4550.1	194.72	179.39	194.72	179.39	-0.11767	117.49	9.6211e+05	1.1494	0.12519	0.87481	0.25038	0.5099	False
LmxM.36.3560.1_29_0.0364715860899067_39-58_1	LmxM.36.3560.1	177.51	159.67	177.51	159.67	-0.15191	159.13	7.5543e+05	1.1494	0.12519	0.87481	0.25038	0.5099	False
LmxM.33.3310.1_43_0.193320488118176_290-309_1	LmxM.33.3310.1	172.13	1131.7	172.13	1131.7	2.7099	4.6044e+05	6.9707e+05	1.1494	0.78476	0.21524	0.43049	0.58809	True
LmxM.29.0880.1_43_0.20616570327553_207-226_1	LmxM.29.0880.1	134.47	112.71	134.47	112.71	-0.25272	236.94	3.6572e+05	1.1493	0.12522	0.87478	0.25044	0.50999	False
LmxM.34.0840.1_29_0.0407843137254902_48-67_1	LmxM.34.0840.1	240.98	234.8	240.98	234.8	-0.037294	19.065	1.6793e+06	1.1492	0.12524	0.87476	0.25049	0.51001	False
LmxM.22.0180.1_29_0.135897435897436_99-118_1	LmxM.22.0180.1	230.22	221.65	230.22	221.65	-0.054463	36.688	1.4904e+06	1.1492	0.12525	0.87475	0.25049	0.51001	False
LmxM.32.1470.1_52_0.27390180878553_103-122_1	LmxM.32.1470.1	263.57	262.98	263.57	262.98	-0.0032227	0.17425	2.1224e+06	1.1491	0.12526	0.87474	0.25052	0.51001	False
LmxM.28.1550.1_52_0.293055555555556_208-227_1	LmxM.28.1550.1	180.73	163.42	180.73	163.42	-0.14441	149.83	7.9185e+05	1.1491	0.12526	0.87474	0.25053	0.51001	False
LmxM.10.0430.1_29_0.440329218106996_208-227_1	LmxM.10.0430.1	256.04	253.59	256.04	253.59	-0.013828	3.0059	1.9675e+06	1.1489	0.12529	0.87471	0.25059	0.51004	False
LmxM.23.1430.1_33_0.241353936718175_325-344_1	LmxM.23.1430.1	256.04	253.59	256.04	253.59	-0.013828	3.0059	1.9675e+06	1.1489	0.12529	0.87471	0.25059	0.51004	False
LmxM.06.0220.1_57_0.29732868757259_248-267_1	LmxM.06.0220.1	257.11	1877.5	257.11	1877.5	2.8635	1.3128e+06	1.9892e+06	1.1489	0.78106	0.21894	0.43788	0.59216	True
LmxM.36.2420.1_29_0.0871434153966393_216-235_1	LmxM.36.2420.1	122.64	100.5	122.64	100.5	-0.28473	245.2	2.8749e+05	1.1489	0.12531	0.87469	0.25061	0.51004	False
LmxM.10.0510.1_67_0.280797101449275_301-320_1	LmxM.10.0510.1	206.55	193.48	206.55	193.48	-0.093872	85.476	1.1225e+06	1.1486	0.12535	0.87465	0.2507	0.51004	False
LmxM.36.6750.1_29_0.0620821394460363_126-145_1	LmxM.36.6750.1	161.37	141.82	161.37	141.82	-0.18507	191.07	5.8889e+05	1.1486	0.12535	0.87465	0.2507	0.51004	False
LmxM.11.0830.1_29_0.0843941537010844_351-370_1	LmxM.11.0830.1	258.19	256.4	258.19	256.4	-0.0099747	1.5946	2.011e+06	1.1486	0.12535	0.87465	0.25071	0.51004	False
LmxM.19.1410.1_0_0.170046246887229_472-491_1	LmxM.19.1410.1	148.46	127.73	148.46	127.73	-0.21538	214.8	4.7361e+05	1.1486	0.12536	0.87464	0.25072	0.51004	False
LmxM.29.0030.1_57_0.202231520223152_137-156_1	LmxM.29.0030.1	148.46	127.73	148.46	127.73	-0.21538	214.8	4.7361e+05	1.1486	0.12536	0.87464	0.25072	0.51004	False
LmxM.32.2180.1_34_0.161495063469676_690-671_0	LmxM.32.2180.1	250.66	247.01	250.66	247.01	-0.021063	6.6518	1.8613e+06	1.1486	0.12536	0.87464	0.25073	0.51004	False
LmxM.22.1540.1_43_0.170647282796816_484-503_1	LmxM.22.1540.1	250.66	247.01	250.66	247.01	-0.021063	6.6518	1.8613e+06	1.1486	0.12536	0.87464	0.25073	0.51004	False
LmxM.26.1280.1_14_0.309739866908651_1018-1037_1	LmxM.26.1280.1	187.19	170.94	187.19	170.94	-0.1303	132.06	8.6789e+05	1.1486	0.12536	0.87464	0.25073	0.51004	False
LmxM.27.0590.1_43_0.0623260990539789_108-127_1	LmxM.27.0590.1	157.07	137.12	157.07	137.12	-0.19455	198.82	5.4874e+05	1.1485	0.12539	0.87461	0.25077	0.51004	False
LmxM.34.3900.1_52_0.141325536062378_135-154_1	LmxM.34.3900.1	157.07	137.12	157.07	137.12	-0.19455	198.82	5.4874e+05	1.1485	0.12539	0.87461	0.25077	0.51004	False
LmxM.32.0115.1_52_0.389254385964912_348-367_1	LmxM.32.0115.1	190.42	174.69	190.42	174.69	-0.12365	123.59	9.0754e+05	1.1484	0.12539	0.87461	0.25079	0.51004	False
LmxM.31.3740.1_57_0.322649572649573_141-160_1	LmxM.31.3740.1	200.1	185.96	200.1	185.96	-0.10514	99.882	1.0331e+06	1.1484	0.1254	0.8746	0.2508	0.51004	False
LmxM.12.0280.1_14_0.347260909935005_745-764_1	LmxM.12.0280.1	260.34	259.22	260.34	259.22	-0.006195	0.62698	2.0551e+06	1.1484	0.12541	0.87459	0.25082	0.51004	False
LmxM.36.6680.1_29_0.403292181069959_192-211_1	LmxM.36.6680.1	223.76	214.14	223.76	214.14	-0.063141	46.32	1.3836e+06	1.1483	0.12542	0.87458	0.25084	0.51004	False
LmxM.24.1860.1_43_0.215611004478567_333-352_1	LmxM.24.1860.1	215.16	203.81	215.16	203.81	-0.077813	64.41	1.2488e+06	1.1483	0.12542	0.87458	0.25085	0.51004	False
LmxM.15.0040.1_81_0.409409409409409_399-418_1	LmxM.15.0040.1	215.16	203.81	215.16	203.81	-0.077813	64.41	1.2488e+06	1.1483	0.12542	0.87458	0.25085	0.51004	False
LmxM.33.2100.1_29_0.0481879729191557_118-137_1	LmxM.33.2100.1	168.9	150.27	168.9	150.27	-0.16752	173.46	6.6343e+05	1.1483	0.12543	0.87457	0.25085	0.51004	False
LmxM.25.2360.1_43_0.200929152148664_343-362_1	LmxM.25.2360.1	168.9	150.27	168.9	150.27	-0.16752	173.46	6.6343e+05	1.1483	0.12543	0.87457	0.25085	0.51004	False
Non-targeting-754	Non-target-133	133.4	111.77	133.4	111.77	-0.25318	233.98	3.5812e+05	1.1482	0.12543	0.87457	0.25087	0.51004	False
LmxM.34.2070.1_29_0.181518151815182_378-397_1	LmxM.34.2070.1	88.215	66.684	88.215	66.684	-0.39847	231.79	1.2156e+05	1.1482	0.12544	0.87456	0.25089	0.51004	False
LmxM.26.2110.1_11_0.0331833520809899_184-165_0	LmxM.26.2110.1	88.215	66.684	88.215	66.684	-0.39847	231.79	1.2156e+05	1.1482	0.12544	0.87456	0.25089	0.51004	False
LmxM.36.1330.1_67_0.413105413105413_577-596_1	LmxM.36.1330.1	234.52	227.29	234.52	227.29	-0.045006	26.165	1.5643e+06	1.1481	0.12546	0.87454	0.25093	0.51009	False
LmxM.28.1210.1_0_0.127813163481953_298-317_1	LmxM.28.1210.1	179.66	162.48	179.66	162.48	-0.14411	147.47	7.7959e+05	1.148	0.12549	0.87451	0.25097	0.51014	False
LmxM.15.0580.1_33_0.352760736196319_352-333_0	LmxM.15.0580.1	261.42	1916	261.42	1916	2.8689	1.3688e+06	2.0774e+06	1.148	0.78059	0.21941	0.43881	0.59262	True
LmxM.33.1460.1_29_0.347497639282342_725-744_1	LmxM.33.1460.1	98.973	77.015	98.973	77.015	-0.35778	241.07	1.6419e+05	1.1478	0.12553	0.87447	0.25106	0.51021	False
LmxM.27.2340.1_38_0.00884353741496599_45102_1	LmxM.27.2340.1	172.13	154.03	172.13	154.03	-0.15928	163.74	6.9707e+05	1.1477	0.12554	0.87446	0.25108	0.51021	False
LmxM.28.1720.1_43_0.381870092790864_532-551_1	LmxM.28.1720.1	182.88	166.24	182.88	166.24	-0.13688	138.52	8.1672e+05	1.1477	0.12554	0.87446	0.25109	0.51021	False
LmxM.08_29.0120.1_14_0.357509157509158_972-991_1	LmxM.08_29.0120.1	236.67	230.11	236.67	230.11	-0.040429	21.569	1.602e+06	1.1476	0.12557	0.87443	0.25113	0.51021	False
LmxM.19.0530.1_52_0.382525697503671_1038-1057_1	LmxM.19.0530.1	205.48	192.54	205.48	192.54	-0.093359	83.7	1.1073e+06	1.1476	0.12557	0.87443	0.25114	0.51021	False
LmxM.23.1267.1_0_0.193162393162393_221-240_1	LmxM.23.1267.1	217.31	206.63	217.31	206.63	-0.07239	57.073	1.2817e+06	1.1476	0.12557	0.87443	0.25114	0.51021	False
LmxM.36.1290.1_57_0.233676975945017_126-145_1	LmxM.36.1290.1	160.29	140.88	160.29	140.88	-0.185	188.4	5.7869e+05	1.1476	0.12557	0.87443	0.25115	0.51021	False
LmxM.33.2360.1_29_0.335642802155504_426-445_1	LmxM.33.2360.1	137.7	116.46	137.7	116.46	-0.23979	225.56	3.891e+05	1.1474	0.12561	0.87439	0.25122	0.51021	False
LmxM.33.3810.1_46_0.0269360269360269_45260_1	LmxM.33.3810.1	151.69	131.49	151.69	131.49	-0.2047	203.97	5.0098e+05	1.1474	0.12561	0.87439	0.25122	0.51021	False
LmxM.26.0540.1_38_0.14773055796473_508-527_1	LmxM.26.0540.1	199.02	185.02	199.02	185.02	-0.10466	97.961	1.0187e+06	1.1473	0.12562	0.87438	0.25124	0.51021	False
LmxM.19.0180.1_29_0.140522875816993_165-184_1	LmxM.19.0180.1	199.02	185.02	199.02	185.02	-0.10466	97.961	1.0187e+06	1.1473	0.12562	0.87438	0.25124	0.51021	False
LmxM.03.0500.1_43_0.485588972431078_765-784_1	LmxM.03.0500.1	192.57	177.51	192.57	177.51	-0.11682	113.34	9.3458e+05	1.1473	0.12563	0.87437	0.25125	0.51021	False
LmxM.26.1960.1_46_0.142560266001663_336-355_1	LmxM.26.1960.1	195.79	181.27	195.79	181.27	-0.11063	105.51	9.7606e+05	1.1473	0.12563	0.87437	0.25126	0.51021	False
Non-targeting-25	Non-target-156	222.69	213.2	222.69	213.2	-0.062532	45.015	1.3663e+06	1.1473	0.12563	0.87437	0.25127	0.51021	False
LmxM.14.1110.1_0_0.0287406123627961_196-215_1	LmxM.14.1110.1	251.74	248.89	251.74	248.89	-0.016331	4.0464	1.8823e+06	1.1473	0.12564	0.87436	0.25128	0.51021	False
LmxM.23.0900.1_14_0.200394065832174_1724-1743_1	LmxM.23.0900.1	167.82	149.33	167.82	149.33	-0.16734	170.93	6.5245e+05	1.1472	0.12565	0.87435	0.2513	0.51021	False
LmxM.30.2610.1_29_0.00621367007416316_27-46_1	LmxM.30.2610.1	167.82	149.33	167.82	149.33	-0.16734	170.93	6.5245e+05	1.1472	0.12565	0.87435	0.2513	0.51021	False
LmxM.31.3200.1_14_0.301311144730207_1191-1210_1	LmxM.31.3200.1	132.32	110.83	132.32	110.83	-0.25365	231.03	3.5062e+05	1.1472	0.12565	0.87435	0.2513	0.51021	False
LmxM.27.2360.1_29_0.127806563039724_141-160_1	LmxM.27.2360.1	132.32	110.83	132.32	110.83	-0.25365	231.03	3.5062e+05	1.1472	0.12565	0.87435	0.2513	0.51021	False
Non-targeting-494	Non-target-101	238.83	232.92	238.83	232.92	-0.035947	17.416	1.6404e+06	1.1472	0.12566	0.87434	0.25132	0.51021	False
LmxM.09.0730.1_0_0.160705028512182_303-322_1	LmxM.09.0730.1	238.83	232.92	238.83	232.92	-0.035947	17.416	1.6404e+06	1.1472	0.12566	0.87434	0.25132	0.51021	False
LmxM.23.0310.1_29_0.0959673302705462_370-389_1	LmxM.23.0310.1	228.07	219.78	228.07	219.78	-0.053198	34.386	1.4542e+06	1.1471	0.12567	0.87433	0.25133	0.51021	False
LmxM.27.1960.1_60_0.0448569218870843_47-66_1	LmxM.27.1960.1	210.86	199.11	210.86	199.11	-0.082268	68.947	1.1846e+06	1.147	0.1257	0.8743	0.25139	0.51021	False
LmxM.27.0910.1_29_0.187118437118437_608-627_1	LmxM.27.0910.1	97.897	76.076	97.897	76.076	-0.35965	238.08	1.5957e+05	1.147	0.1257	0.8743	0.2514	0.51021	False
LmxM.09.1260.1_43_0.207248596222563_399-418_1	LmxM.09.1260.1	253.89	251.71	253.89	251.71	-0.012385	2.3734	1.9246e+06	1.1469	0.1257	0.8743	0.2514	0.51021	False
LmxM.14.0700.1_43_0.0858895705521472_95-76_0	LmxM.14.0700.1	253.89	251.71	253.89	251.71	-0.012385	2.3734	1.9246e+06	1.1469	0.1257	0.8743	0.2514	0.51021	False
LmxM.33.4190.1_52_0.0193548387096774_28-9_0	LmxM.33.4190.1	246.36	242.32	246.36	242.32	-0.023759	8.162	1.779e+06	1.1469	0.1257	0.8743	0.2514	0.51021	False
LmxM.17.0460.1_71_0.261758691206544_246-265_1	LmxM.17.0460.1	114.03	92.043	114.03	92.043	-0.3061	241.81	2.3772e+05	1.1469	0.1257	0.8743	0.25141	0.51021	False
LmxM.28.1620.1_0_0.162172723720203_411-430_1	LmxM.28.1620.1	178.58	161.54	178.58	161.54	-0.14381	145.14	7.6745e+05	1.1469	0.12571	0.87429	0.25141	0.51021	False
Non-targeting-126	Non-target-71	219.46	209.44	219.46	209.44	-0.067093	50.178	1.3152e+06	1.1469	0.12571	0.87429	0.25143	0.51021	False
LmxM.21.0540.1_57_0.262745098039216_264-283_1	LmxM.21.0540.1	219.46	209.44	219.46	209.44	-0.067093	50.178	1.3152e+06	1.1469	0.12571	0.87429	0.25143	0.51021	False
LmxM.30.1320.1_38_0.0328528762498377_247-266_1	LmxM.30.1320.1	120.49	98.617	120.49	98.617	-0.28636	239.19	2.745e+05	1.1469	0.12572	0.87428	0.25144	0.51021	False
LmxM.01.0060.1_63_0.246031746031746_196-177_0	LmxM.01.0060.1	230.22	222.59	230.22	222.59	-0.04839	29.084	1.4904e+06	1.1466	0.12578	0.87422	0.25156	0.51036	False
LmxM.36.5930.1_67_0.376564277588168_321-340_1	LmxM.36.5930.1	159.22	139.94	159.22	139.94	-0.18493	185.76	5.686e+05	1.1465	0.1258	0.8742	0.2516	0.51036	False
LmxM.19.0250.1_14_0.256088280060883_666-685_1	LmxM.19.0250.1	146.31	125.85	146.31	125.85	-0.21566	209.18	4.5588e+05	1.1465	0.1258	0.8742	0.25161	0.51036	False
LmxM.18.0460.1_0_0.061516452074392_39-58_1	LmxM.18.0460.1	243.13	238.56	243.13	238.56	-0.027261	10.441	1.7187e+06	1.1463	0.12583	0.87417	0.25166	0.51036	False
LmxM.26.1880.1_43_0.0385487528344671_75-94_1	LmxM.26.1880.1	188.26	172.81	188.26	172.81	-0.12285	119.34	8.8099e+05	1.1463	0.12583	0.87417	0.25167	0.51036	False
LmxM.15.1340.1_67_0.417562724014337_463-482_1	LmxM.15.1340.1	188.26	172.81	188.26	172.81	-0.12285	119.34	8.8099e+05	1.1463	0.12583	0.87417	0.25167	0.51036	False
LmxM.34.2040.1_0_0.166845397676497_1863-1882_1	LmxM.34.2040.1	188.26	172.81	188.26	172.81	-0.12285	119.34	8.8099e+05	1.1463	0.12583	0.87417	0.25167	0.51036	False
LmxM.23.0210.1_38_0.0014957264957265_45007_1	LmxM.23.0210.1	191.49	176.57	191.49	176.57	-0.11639	111.3	9.21e+05	1.1462	0.12585	0.87415	0.2517	0.51036	False
Non-targeting-211	Non-target-171	194.72	180.33	194.72	180.33	-0.11018	103.54	9.6211e+05	1.1462	0.12585	0.87415	0.2517	0.51036	False
LmxM.33.4160.1_0_0.053041018387553_681-662_0	LmxM.33.4160.1	177.51	160.61	177.51	160.61	-0.1435	142.82	7.5543e+05	1.1458	0.12593	0.87407	0.25186	0.51059	False
LmxM.36.6500.1_38_0.00510464522715671_45133_1	LmxM.36.6500.1	177.51	160.61	177.51	160.61	-0.1435	142.82	7.5543e+05	1.1458	0.12593	0.87407	0.25186	0.51059	False
LmxM.33.3420.1_43_0.292870905587669_459-440_0	LmxM.33.3420.1	206.55	194.42	206.55	194.42	-0.086922	73.637	1.1225e+06	1.1457	0.12596	0.87404	0.25193	0.51062	False
LmxM.33.1210.1_14_0.294600938967136_497-516_1	LmxM.33.1210.1	169.98	152.15	169.98	152.15	-0.15882	158.83	6.7453e+05	1.1456	0.12599	0.87401	0.25198	0.51069	False
LmxM.22.1030.1_38_0.0452439356772963_162-181_1	LmxM.22.1030.1	153.84	979.6	153.84	979.6	2.6629	3.4094e+05	5.1976e+05	1.1454	0.78438	0.21562	0.43123	0.58856	True
LmxM.19.0350.1_49_0.346062052505967_438-419_0	LmxM.19.0350.1	200.1	186.9	200.1	186.9	-0.097908	87.049	1.0331e+06	1.1453	0.12604	0.87396	0.25208	0.51076	False
LmxM.34.3710.1_46_0.0331384015594542_28-47_1	LmxM.34.3710.1	135.55	114.58	135.55	114.58	-0.24049	219.79	3.7341e+05	1.1453	0.12605	0.87395	0.2521	0.51076	False
LmxM.22.0590.1_0_0.0777552400270453_109-128_1	LmxM.22.0590.1	153.84	134.31	153.84	134.31	-0.19453	190.74	5.1976e+05	1.1452	0.12606	0.87394	0.25212	0.51076	False
LmxM.32.3050.1_34_0.08199121522694_171-152_0	LmxM.32.3050.1	123.72	744.79	123.72	744.79	2.5801	1.9287e+05	2.9412e+05	1.1452	0.78641	0.21359	0.42717	0.58588	True
LmxM.34.4970.1_14_0.120343839541547_134-115_0	LmxM.34.4970.1	145.23	911.03	145.23	911.03	2.6408	2.9323e+05	4.4717e+05	1.1452	0.78486	0.21514	0.43028	0.58798	True
LmxM.29.2010.1_43_0.120775844831034_601-620_1	LmxM.29.2010.1	259.27	259.22	259.27	259.22	-0.00024398	0.0009685	2.033e+06	1.1452	0.12607	0.87393	0.25214	0.51076	False
LmxM.03.0720.1_33_0.258771929824561_715-696_0	LmxM.03.0720.1	259.27	259.22	259.27	259.22	-0.00024398	0.0009685	2.033e+06	1.1452	0.12607	0.87393	0.25214	0.51076	False
LmxM.19.0950.1_57_0.20239570425444_487-506_1	LmxM.19.0950.1	193.64	179.39	193.64	179.39	-0.10972	101.58	9.4828e+05	1.1452	0.12607	0.87393	0.25214	0.51076	False
LmxM.27.1280.1_71_0.412979351032448_277-296_1	LmxM.27.1280.1	211.93	200.99	211.93	200.99	-0.076096	59.844	1.2005e+06	1.1452	0.12607	0.87393	0.25214	0.51076	False
LmxM.08_29.1300.1_52_0.129068462401796_105-124_1	LmxM.08_29.1300.1	236.67	231.05	236.67	231.05	-0.034577	15.841	1.602e+06	1.1451	0.12608	0.87392	0.25216	0.51076	False
LmxM.33.1360.1_0_0.023463402193318_180-199_1	LmxM.33.1360.1	173.2	155.91	173.2	155.91	-0.15084	149.54	7.0851e+05	1.1451	0.12608	0.87392	0.25216	0.51076	False
LmxM.34.2700.1_38_0.18732782369146_744-763_1	LmxM.34.2700.1	173.2	155.91	173.2	155.91	-0.15084	149.54	7.0851e+05	1.1451	0.12608	0.87392	0.25216	0.51076	False
LmxM.32.1290.1_86_0.468468468468468_822-841_1	LmxM.32.1290.1	165.67	147.46	165.67	147.46	-0.16698	165.91	6.3081e+05	1.145	0.1261	0.8739	0.2522	0.51077	False
LmxM.29.2790.1_43_0.226876090750436_123-142_1	LmxM.29.2790.1	111.88	90.164	111.88	90.164	-0.30828	235.84	2.2618e+05	1.145	0.12611	0.87389	0.25222	0.51077	False
LmxM.36.3580.1_52_0.00925925925925926_45070_1	LmxM.36.3580.1	244.21	240.44	244.21	240.44	-0.022336	7.0956	1.7387e+06	1.1449	0.12612	0.87388	0.25224	0.51077	False
LmxM.32.0720.1_43_0.282312925170068_160-179_1	LmxM.32.0720.1	176.43	159.67	176.43	159.67	-0.14319	140.52	7.4353e+05	1.1447	0.12616	0.87384	0.25232	0.51078	False
LmxM.29.1090.1_0_0.130507904473596_384-403_1	LmxM.29.1090.1	205.48	193.48	205.48	193.48	-0.086375	71.989	1.1073e+06	1.1446	0.12618	0.87382	0.25237	0.51078	False
LmxM.21.1370.1_43_0.00793650793650794_15-34_1	LmxM.21.1370.1	161.37	142.76	161.37	142.76	-0.17561	173.15	5.8889e+05	1.1446	0.12619	0.87381	0.25238	0.51078	False
LmxM.27.1080.1_14_0.255555555555556_1077-1096_1	LmxM.27.1080.1	161.37	142.76	161.37	142.76	-0.17561	173.15	5.8889e+05	1.1446	0.12619	0.87381	0.25238	0.51078	False
LmxM.23.0410.1_52_0.23053199691596_900-881_0	LmxM.23.0410.1	233.45	227.29	233.45	227.29	-0.038401	18.961	1.5456e+06	1.1445	0.1262	0.8738	0.2524	0.51078	False
LmxM.34.0640.1_29_0.328471589182619_1072-1091_1	LmxM.34.0640.1	228.07	220.71	228.07	220.71	-0.047074	27.038	1.4542e+06	1.1445	0.12621	0.87379	0.25241	0.51078	False
LmxM.27.0130.1_38_0.135057471264368_50-31_0	LmxM.27.0130.1	179.66	163.42	179.66	163.42	-0.13585	131.78	7.7959e+05	1.1445	0.12622	0.87378	0.25243	0.51078	False
LmxM.16.0360.1_46_0.104441190824793_207-226_1	LmxM.16.0360.1	214.08	203.81	214.08	203.81	-0.070615	52.779	1.2326e+06	1.1444	0.12622	0.87378	0.25245	0.51078	False
LmxM.29.1610.1_38_0.0095413973530317_28-47_1	LmxM.29.1610.1	219.46	1531.9	219.46	1531.9	2.7976	8.6118e+05	1.3152e+06	1.1444	0.7808	0.2192	0.43839	0.59243	True
LmxM.14.1200.1_0_0.0081453634085213_45197_1	LmxM.14.1200.1	240.98	236.68	240.98	236.68	-0.025847	9.2303	1.6793e+06	1.1443	0.12625	0.87375	0.2525	0.51078	False
LmxM.22.0560.1_34_0.19304152637486_519-500_0	LmxM.22.0560.1	144.16	123.98	144.16	123.98	-0.21596	203.63	4.3857e+05	1.1443	0.12625	0.87375	0.25251	0.51078	False
LmxM.36.4130.1_57_0.34593837535014_238-257_1	LmxM.36.4130.1	182.88	167.18	182.88	167.18	-0.1288	123.33	8.1672e+05	1.1443	0.12626	0.87374	0.25251	0.51078	False
LmxM.31.0890.1_43_0.382961124896609_460-479_1	LmxM.31.0890.1	162.44	1048.2	162.44	1048.2	2.6824	3.9224e+05	5.9921e+05	1.1442	0.78346	0.21654	0.43309	0.58973	True
LmxM.28.1980.1_14_0.34547152194211_1476-1495_1	LmxM.28.1980.1	134.47	113.64	134.47	113.64	-0.24085	216.94	3.6572e+05	1.1442	0.12627	0.87373	0.25255	0.51078	False
LmxM.26.0300.1_29_0.135510510510511_355-374_1	LmxM.26.0300.1	186.11	170.94	186.11	170.94	-0.12203	115.15	8.5492e+05	1.1441	0.12628	0.87372	0.25257	0.51078	False
LmxM.36.2230.1_43_0.261309523809524_432-451_1	LmxM.36.2230.1	186.11	170.94	186.11	170.94	-0.12203	115.15	8.5492e+05	1.1441	0.12628	0.87372	0.25257	0.51078	False
LmxM.34.3190.1_29_0.139773143066228_376-395_1	LmxM.34.3190.1	148.46	128.67	148.46	128.67	-0.20489	195.77	4.7361e+05	1.1441	0.12629	0.87371	0.25258	0.51078	False
LmxM.34.4570.1_57_0.41726618705036_180-161_0	LmxM.34.4570.1	210.86	200.05	210.86	200.05	-0.075513	58.359	1.1846e+06	1.1441	0.12629	0.87371	0.25258	0.51078	False
LmxM.29.3690.1_43_0.339060710194731_587-606_1	LmxM.29.3690.1	189.34	174.69	189.34	174.69	-0.11552	107.26	8.942e+05	1.1441	0.1263	0.8737	0.25259	0.51078	False
LmxM.34.4120.1_0_0.0524984187223276_162-181_1	LmxM.34.4120.1	224.84	216.96	224.84	216.96	-0.051258	31.072	1.4011e+06	1.144	0.12631	0.87369	0.25262	0.51078	False
Non-targeting-342	Non-target-143	110.81	89.225	110.81	89.225	-0.30941	232.88	2.2054e+05	1.144	0.12631	0.87369	0.25263	0.51078	False
LmxM.17.0370.1_43_0.0471976401179941_102-121_1	LmxM.17.0370.1	243.13	239.5	243.13	239.5	-0.021616	6.5904	1.7187e+06	1.1439	0.12633	0.87367	0.25266	0.51078	False
LmxM.15.0440.1_60_0.0769446784611064_266-285_1	LmxM.15.0440.1	243.13	239.5	243.13	239.5	-0.021616	6.5904	1.7187e+06	1.1439	0.12633	0.87367	0.25266	0.51078	False
LmxM.22.1690a.1_67_0.436507936507937_1867-1886_1	LmxM.22.1690a.1	243.13	239.5	243.13	239.5	-0.021616	6.5904	1.7187e+06	1.1439	0.12633	0.87367	0.25266	0.51078	False
LmxM.23.1630.1_14_0.350642099385818_624-643_1	LmxM.23.1630.1	117.26	95.799	117.26	95.799	-0.28891	230.31	2.557e+05	1.1438	0.12635	0.87365	0.25271	0.51078	False
Non-targeting-170	Non-target-14	209.78	1446.4	209.78	1446.4	2.7796	7.646e+05	1.1689e+06	1.1438	0.78098	0.21902	0.43804	0.59224	True
LmxM.30.1630.1_14_0.285833333333333_336-355_1	LmxM.30.1630.1-LmxM.30.1640.1	216.23	206.63	216.23	206.63	-0.065263	46.158	1.2652e+06	1.1437	0.12637	0.87363	0.25273	0.51078	False
LmxM.18.0560.1_43_0.192475940507437_212-231_1	LmxM.18.0560.1	252.81	251.71	252.81	251.71	-0.0062829	0.60824	1.9034e+06	1.1437	0.12638	0.87362	0.25276	0.51078	False
LmxM.30.2260.1_14_0.214362272240086_396-415_1	LmxM.30.2260.1	175.35	158.73	175.35	158.73	-0.14287	138.24	7.3174e+05	1.1436	0.12639	0.87361	0.25277	0.51078	False
LmxM.36.1460.1_52_0.361365953109072_703-722_1	LmxM.36.1460.1	175.35	158.73	175.35	158.73	-0.14287	138.24	7.3174e+05	1.1436	0.12639	0.87361	0.25277	0.51078	False
LmxM.30.2120.1_43_0.324652777777778_745-764_1	LmxM.30.2120.1	138.78	118.34	138.78	118.34	-0.22805	208.83	3.9709e+05	1.1436	0.1264	0.8736	0.2528	0.51078	False
LmxM.27.0980.1_67_0.208678500986193_521-540_1	LmxM.27.0970.1-LmxM.27.0980.1	204.4	192.54	204.4	192.54	-0.085823	70.36	1.0922e+06	1.1435	0.12641	0.87359	0.25281	0.51078	False
LmxM.33.0680.1_43_0.379851851851852_1275-1294_1	LmxM.33.0680.1	160.29	141.82	160.29	141.82	-0.17548	170.61	5.7869e+05	1.1435	0.12642	0.87358	0.25284	0.51078	False
LmxM.14.0560.1_43_0.346938775510204_517-498_0	LmxM.14.0560.1	254.96	254.53	254.96	254.53	-0.0024646	0.095437	1.946e+06	1.1434	0.12644	0.87356	0.25287	0.51078	False
LmxM.06.0640.1_14_0.295986263146598_2753-2772_1	LmxM.06.0640.1	213.01	202.87	213.01	202.87	-0.070012	51.385	1.2165e+06	1.1434	0.12644	0.87356	0.25289	0.51078	False
LmxM.19.1010.1_43_0.075095785440613_188-207_1	LmxM.19.1010.1	167.82	150.27	167.82	150.27	-0.15836	154	6.5245e+05	1.1434	0.12644	0.87356	0.25289	0.51078	False
LmxM.24.2190.1_46_0.170698924731183_123-142_1	LmxM.24.2190.1	167.82	150.27	167.82	150.27	-0.15836	154	6.5245e+05	1.1434	0.12644	0.87356	0.25289	0.51078	False
LmxM.31.0340.1_43_0.113659531090724_213-232_1	LmxM.31.0340.1	155.99	137.12	155.99	137.12	-0.1847	177.95	5.3897e+05	1.1432	0.12648	0.87352	0.25296	0.51084	False
LmxM.33.3010.1_14_0.105333333333333_69-88_1	LmxM.33.3010.1	197.95	185.02	197.95	185.02	-0.096884	83.482	1.0043e+06	1.1432	0.12649	0.87351	0.25297	0.51084	False
LmxM.29.3210.1_0_0.104331450094162_270-289_1	LmxM.29.3210.1	197.95	185.02	197.95	185.02	-0.096884	83.482	1.0043e+06	1.1432	0.12649	0.87351	0.25297	0.51084	False
LmxM.33.0590.1_0_0.121284501061571_453-472_1	LmxM.33.0590.1	185.04	170	185.04	170	-0.12161	113.09	8.4207e+05	1.143	0.12651	0.87349	0.25302	0.51086	False
LmxM.21.0610.1_38_0.075735648818138_150-169_1	LmxM.21.0610.1	151.69	132.43	151.69	132.43	-0.19451	185.44	5.0098e+05	1.143	0.12652	0.87348	0.25303	0.51086	False
LmxM.26.1420.1_14_0.05534800055348_392-411_1	LmxM.26.1420.1	147.38	127.73	147.38	127.73	-0.20495	193.08	4.6469e+05	1.143	0.12652	0.87348	0.25304	0.51086	False
LmxM.24.2320.1_67_0.348528015194682_357-376_1	LmxM.24.2320.1	188.26	173.75	188.26	173.75	-0.11507	105.27	8.8099e+05	1.143	0.12652	0.87348	0.25305	0.51086	False
LmxM.22.0380.1_29_0.0728029121164847_275-294_1	LmxM.22.0380.1	116.19	94.86	116.19	94.86	-0.28979	227.39	2.4962e+05	1.1428	0.12657	0.87343	0.25314	0.51098	False
LmxM.08.1200.1_71_0.363945578231293_203-222_1	LmxM.08.1200.1	206.55	195.36	206.55	195.36	-0.080004	62.68	1.1225e+06	1.1427	0.12658	0.87342	0.25315	0.51098	False
LmxM.28.2140.1_19_0.179946879150066_264-283_1	LmxM.28.2140.1	236.67	231.99	236.67	231.99	-0.02875	10.996	1.602e+06	1.1426	0.1266	0.8734	0.25319	0.51098	False
LmxM.11.0150.1_29_0.263056835637481_674-693_1	LmxM.11.0150.1	236.67	231.99	236.67	231.99	-0.02875	10.996	1.602e+06	1.1426	0.1266	0.8734	0.25319	0.51098	False
LmxM.33.0280.1_29_0.119476619476619_560-541_0	LmxM.33.0280.1	231.3	225.41	231.3	225.41	-0.03702	17.316	1.5086e+06	1.1425	0.12663	0.87337	0.25326	0.51098	False
Non-targeting-946	Non-target-5	225.92	218.84	225.92	218.84	-0.045734	25.067	1.4187e+06	1.1424	0.12664	0.87336	0.25328	0.51098	False
LmxM.25.1580.1_52_0.140485312899106_210-229_1	LmxM.25.1580.1	177.51	161.54	177.51	161.54	-0.13514	127.39	7.5543e+05	1.1423	0.12667	0.87333	0.25335	0.51098	False
LmxM.05.0770.1_38_0.0504242424242424_201-220_1	LmxM.05.0770.1	238.83	234.8	238.83	234.8	-0.024409	8.0939	1.6404e+06	1.1422	0.12668	0.87332	0.25336	0.51098	False
LmxM.31.0850.1_0_0.137870855148342_313-332_1	LmxM.31.0850.1	196.87	184.09	196.87	184.09	-0.096364	81.726	9.9014e+05	1.1421	0.12671	0.87329	0.25342	0.51098	False
LmxM.33.3340.1_29_0.216260162601626_521-540_1	LmxM.33.3340.1	142	122.1	142	122.1	-0.21626	198.15	4.2167e+05	1.1421	0.12671	0.87329	0.25342	0.51098	False
LmxM.33.2030.1_38_0.0392156862745098_141-122_0	LmxM.33.2030.1	142	122.1	142	122.1	-0.21626	198.15	4.2167e+05	1.1421	0.12671	0.87329	0.25342	0.51098	False
LmxM.31.0410.1_0_0.129215943933421_291-310_1	LmxM.31.0410.1	154.91	136.19	154.91	136.19	-0.18462	175.38	5.2931e+05	1.1421	0.12671	0.87329	0.25343	0.51098	False
Non-targeting-838	Non-target-191	154.91	136.19	154.91	136.19	-0.18462	175.38	5.2931e+05	1.1421	0.12671	0.87329	0.25343	0.51098	False
LmxM.20.1210.1_52_0.393333333333333_644-663_1	LmxM.20.1210.1	180.73	165.3	180.73	165.3	-0.12802	119.08	7.9185e+05	1.1421	0.12671	0.87329	0.25343	0.51098	False
LmxM.33.4090.1_38_0.0399385560675883_45-64_1	LmxM.33.4090.1	180.73	165.3	180.73	165.3	-0.12802	119.08	7.9185e+05	1.1421	0.12671	0.87329	0.25343	0.51098	False
Non-targeting-84	Non-target-79	193.64	180.33	193.64	180.33	-0.10222	88.636	9.4828e+05	1.142	0.12674	0.87326	0.25347	0.51098	False
LmxM.29.2810.1_43_0.330097087378641_211-192_0	LmxM.29.2810.1	208.7	198.17	208.7	198.17	-0.074328	55.445	1.1533e+06	1.142	0.12674	0.87326	0.25347	0.51098	False
LmxM.08_29.1230.1_14_0.384117246080436_2250-2269_1	LmxM.08_29.1230.1	208.7	198.17	208.7	198.17	-0.074328	55.445	1.1533e+06	1.142	0.12674	0.87326	0.25347	0.51098	False
LmxM.27.2280.1_57_0.476190476190476_277-258_0	LmxM.27.2280.1	150.61	131.49	150.61	131.49	-0.1945	182.82	4.9175e+05	1.1419	0.12675	0.87325	0.2535	0.51098	False
LmxM.19.0600.1_43_0.215791834903544_478-497_1	LmxM.19.0600.1	146.31	126.79	146.31	126.79	-0.20502	190.41	4.5588e+05	1.1419	0.12675	0.87325	0.2535	0.51098	False
LmxM.22.1670.1_29_0.147261516140733_402-421_1	LmxM.22.1670.1	190.42	176.57	190.42	176.57	-0.10831	95.825	9.0754e+05	1.1419	0.12675	0.87325	0.2535	0.51098	False
Non-targeting-666	Non-target-166	187.19	172.81	187.19	172.81	-0.11462	103.3	8.6789e+05	1.1419	0.12675	0.87325	0.2535	0.51098	False
LmxM.28.0560.1_29_0.436701509872242_372-391_1	LmxM.28.0560.1	169.98	153.09	169.98	153.09	-0.15	142.53	6.7453e+05	1.1418	0.12677	0.87323	0.25354	0.51101	False
LmxM.33.3830.1_29_0.424501424501425_291-310_1	LmxM.33.3830.1	162.44	144.64	162.44	144.64	-0.16641	158.53	5.9921e+05	1.1417	0.12679	0.87321	0.25358	0.51103	False
LmxM.09.1010.1_29_0.123716909778498_222-241_1	LmxM.09.1010.1	178.58	1178.7	178.58	1178.7	2.7157	5.0013e+05	7.6745e+05	1.1416	0.78166	0.21834	0.43667	0.59155	True
LmxM.29.3490.1_67_0.426774483378257_471-490_1	LmxM.29.3490.1	192.57	1296.1	192.57	1296.1	2.7444	6.089e+05	9.3458e+05	1.1415	0.78093	0.21907	0.43814	0.59224	True
LmxM.24.2320.1_57_0.257359924026591_265-284_1	LmxM.24.2320.1	230.22	224.47	230.22	224.47	-0.03632	16.522	1.4904e+06	1.1414	0.12685	0.87315	0.2537	0.51115	False
LmxM.33.0240.1_14_0.281475941161805_1124-1143_1	LmxM.33.0240.1	173.2	156.85	173.2	156.85	-0.14223	133.74	7.0851e+05	1.1414	0.12685	0.87315	0.2537	0.51115	False
LmxM.36.2070.1_57_0.481369587109768_471-490_1	LmxM.36.2070.1	219.46	211.32	219.46	211.32	-0.054272	33.125	1.3152e+06	1.1414	0.12685	0.87315	0.2537	0.51115	False
LmxM.06.0320.1_43_0.462748876043674_1432-1451_1	LmxM.06.0320.1	202.25	190.66	202.25	190.66	-0.084702	67.157	1.0624e+06	1.1414	0.12686	0.87314	0.25371	0.51115	False
LmxM.29.2130.1_29_0.0144927536231884_39-58_1	LmxM.29.2130.1	202.25	190.66	202.25	190.66	-0.084702	67.157	1.0624e+06	1.1414	0.12686	0.87314	0.25371	0.51115	False
LmxM.27.1210.1_14_0.308733087330873_496-515_1	LmxM.27.1210.1	224.84	217.9	224.84	217.9	-0.045055	24.109	1.4011e+06	1.1414	0.12686	0.87314	0.25372	0.51115	False
LmxM.36.6120.1_43_0.396284829721362_388-369_0	LmxM.36.6120.1	245.28	243.26	245.28	243.26	-0.011913	2.0509	1.7588e+06	1.1412	0.1269	0.8731	0.25379	0.51123	False
LmxM.24.1960.1_0_0.131872356785852_337-356_1	LmxM.24.1960.1	120.49	99.556	120.49	99.556	-0.27282	219.08	2.745e+05	1.141	0.12693	0.87307	0.25386	0.51123	False
LmxM.22.0450.1_29_0.148911798396334_126-145_1	LmxM.22.0450.1	140.93	121.16	140.93	121.16	-0.21642	195.44	4.1338e+05	1.141	0.12694	0.87306	0.25389	0.51123	False
LmxM.36.5880.1_57_0.399817850637523_432-451_1	LmxM.36.5880.1	179.66	164.36	179.66	164.36	-0.12763	116.98	7.7959e+05	1.1409	0.12695	0.87305	0.25389	0.51123	False
LmxM.07.1020.1_52_0.0363686081487558_123-142_1	LmxM.07.1020.1	179.66	164.36	179.66	164.36	-0.12763	116.98	7.7959e+05	1.1409	0.12695	0.87305	0.25389	0.51123	False
LmxM.30.1940.1_71_0.495476687543493_702-721_1	LmxM.30.1940.1	131.25	110.83	131.25	110.83	-0.24197	208.49	3.4323e+05	1.1409	0.12695	0.87305	0.25391	0.51123	False
LmxM.34.3590.1_43_0.00787683494450412_19-38_1	LmxM.34.3590.1	242.05	1729.1	242.05	1729.1	2.8315	1.1056e+06	1.6989e+06	1.1409	0.77868	0.22132	0.44264	0.59471	True
LmxM.28.0650.1_52_0.137037037037037_139-158_1	LmxM.28.0650.1	182.88	168.12	182.88	168.12	-0.12077	109.02	8.1672e+05	1.1408	0.12697	0.87303	0.25394	0.51123	False
LmxM.33.0590.1_33_0.184978768577495_689-708_1	LmxM.33.0590.1	149.54	130.55	149.54	130.55	-0.19449	180.21	4.8263e+05	1.1408	0.12698	0.87302	0.25397	0.51123	False
LmxM.34.4550.1_29_0.0873873873873874_385-404_1	LmxM.34.4550.1	149.54	130.55	149.54	130.55	-0.19449	180.21	4.8263e+05	1.1408	0.12698	0.87302	0.25397	0.51123	False
LmxM.32.1900.1_81_0.421138211382114_249-268_1	LmxM.32.1900.1	249.58	248.89	249.58	248.89	-0.0039965	0.24026	1.8405e+06	1.1406	0.12701	0.87299	0.25403	0.51125	False
LmxM.34.2610.1_43_0.0774719673802243_73-92_1	LmxM.34.2610.1	161.37	143.7	161.37	143.7	-0.16622	156.11	5.8889e+05	1.1406	0.12703	0.87297	0.25405	0.51127	False
LmxM.18.0850.1_29_0.162719453281489_1374-1393_1	LmxM.18.0850.1	213.01	203.81	213.01	203.81	-0.063381	42.305	1.2165e+06	1.1405	0.12703	0.87297	0.25407	0.51127	False
LmxM.08_29.0410.1_43_0.120161756210283_197-216_1	LmxM.08_29.0410.1	223.76	216.96	223.76	216.96	-0.044369	23.17	1.3836e+06	1.1403	0.12708	0.87292	0.25416	0.51134	False
LmxM.04.0290.1_49_0.263274336283186_361-342_0	LmxM.04.0290.1	236.67	232.92	236.67	232.92	-0.022946	7.0322	1.602e+06	1.1402	0.12711	0.87289	0.25422	0.51134	False
LmxM.36.6600.1_0_0.0775709219858156_168-187_1	LmxM.36.6600.1	209.78	200.05	209.78	200.05	-0.068168	47.315	1.1689e+06	1.1401	0.12711	0.87289	0.25423	0.51134	False
LmxM.21.0950.1_43_0.214901960784314_267-286_1	LmxM.21.0950.1	209.78	200.05	209.78	200.05	-0.068168	47.315	1.1689e+06	1.1401	0.12711	0.87289	0.25423	0.51134	False
LmxM.32.2570.1_29_0.0953282828282828_147-166_1	LmxM.32.2570.1	157.07	139	157.07	139	-0.17507	163.13	5.4874e+05	1.1401	0.12712	0.87288	0.25424	0.51134	False
LmxM.28.1720.1_49_0.188436830835118_272-253_0	LmxM.28.1720.1	175.35	159.67	175.35	159.67	-0.13441	123.06	7.3174e+05	1.14	0.12714	0.87286	0.25428	0.51134	False
LmxM.25.1510.1_43_0.156002437538087_248-267_1	LmxM.25.1510.1	175.35	159.67	175.35	159.67	-0.13441	123.06	7.3174e+05	1.14	0.12714	0.87286	0.25428	0.51134	False
LmxM.28.2650.1_43_0.0822746521476104_126-145_1	LmxM.28.2650.1	164.6	147.46	164.6	147.46	-0.15763	146.89	6.2017e+05	1.14	0.12714	0.87286	0.25429	0.51134	False
LmxM.28.2920.1_57_0.062962962962963_24-43_1	LmxM.28.2920.1	119.41	98.617	119.41	98.617	-0.27353	216.24	2.6814e+05	1.1399	0.12715	0.87285	0.25431	0.51134	False
LmxM.26.2300.1_43_0.187063875469673_687-706_1	LmxM.26.2300.1	231.3	226.35	231.3	226.35	-0.031048	12.23	1.5086e+06	1.1399	0.12716	0.87284	0.25432	0.51134	False
LmxM.23.1560.1_52_0.0274509803921569_18-37_1	LmxM.23.1560.1	215.16	206.63	215.16	206.63	-0.058101	36.4	1.2488e+06	1.1399	0.12717	0.87283	0.25434	0.51134	False
LmxM.34.5250.1_43_0.399000713775874_555-574_1	LmxM.34.5250.1	194.72	182.21	194.72	182.21	-0.095307	78.271	9.6211e+05	1.1399	0.12717	0.87283	0.25434	0.51134	False
LmxM.21.0520.1_60_0.0319940476190476_32-51_1	LmxM.21.0520.1	139.85	120.22	139.85	120.22	-0.21658	192.75	4.0518e+05	1.1398	0.12718	0.87282	0.25436	0.51134	False
LmxM.33.0630.1_43_0.0690385429902584_153-172_1	LmxM.33.0630.1	139.85	120.22	139.85	120.22	-0.21658	192.75	4.0518e+05	1.1398	0.12718	0.87282	0.25436	0.51134	False
LmxM.34.2410.1_43_0.211628746840014_581-600_1	LmxM.34.2410.1	191.49	178.45	191.49	178.45	-0.10121	85.036	9.21e+05	1.1397	0.1272	0.8728	0.25439	0.51134	False
LmxM.33.3940.1_14_0.136680613668061_1070-1089_1	LmxM.33.3940.1	191.49	178.45	191.49	178.45	-0.10121	85.036	9.21e+05	1.1397	0.1272	0.8728	0.25439	0.51134	False
LmxM.25.0570.1_57_0.462793068297655_451-470_1	LmxM.25.0570.1	124.79	104.25	124.79	104.25	-0.25719	210.94	3.0085e+05	1.1397	0.12721	0.87279	0.25442	0.51134	False
LmxM.30.1270.1_0_0.0501403931006819_243-262_1	LmxM.30.1270.1	185.04	170.94	185.04	170.94	-0.11371	99.406	8.4207e+05	1.1397	0.12722	0.87278	0.25443	0.51134	False
Non-targeting-188	Non-target-130	112.96	92.043	112.96	92.043	-0.29254	218.73	2.319e+05	1.1396	0.12722	0.87278	0.25444	0.51134	False
LmxM.25.2260.1_0_0.0752688172043011_21-40_1	LmxM.25.2260.1	144.16	124.92	144.16	124.92	-0.20516	185.11	4.3857e+05	1.1396	0.12722	0.87278	0.25444	0.51134	False
LmxM.36.3840.1_52_0.189719130895601_348-367_1	LmxM.36.3840.1	148.46	129.61	148.46	129.61	-0.19448	177.63	4.7361e+05	1.1396	0.12722	0.87278	0.25444	0.51134	False
Non-targeting-470	Non-target-98	196.87	1330.9	196.87	1330.9	2.7508	6.4297e+05	9.9014e+05	1.1396	0.78005	0.21995	0.43989	0.59312	True
LmxM.09.1270.1_43_0.312865497076023_325-306_0	LmxM.09.1270.1	248.51	247.95	248.51	247.95	-0.003222	0.15491	1.8199e+06	1.1396	0.12723	0.87277	0.25446	0.51135	False
LmxM.08.0580.1_14_0.228915662650602_117-98_0	LmxM.08.0580.1	211.93	1460.5	211.93	1460.5	2.779	7.7943e+05	1.2005e+06	1.1395	0.77936	0.22064	0.44128	0.59394	True
LmxM.04.1150.1_43_0.392504930966469_192-211_1	LmxM.04.1150.1	200.1	188.78	200.1	188.78	-0.083557	64.028	1.0331e+06	1.1392	0.12731	0.87269	0.25463	0.51146	False
LmxM.30.3050.1_57_0.224761904761905_108-127_1	LmxM.30.3050.1	171.05	154.97	171.05	154.97	-0.14157	129.3	6.8574e+05	1.1392	0.12732	0.87268	0.25464	0.51146	False
LmxM.32.2940.1_43_0.28118609406953_545-564_1	LmxM.32.2940.1	171.05	154.97	171.05	154.97	-0.14157	129.3	6.8574e+05	1.1392	0.12732	0.87268	0.25464	0.51146	False
LmxM.22.1150.1_14_0.213522012578616_672-691_1	LmxM.22.1150.1	134.47	114.58	134.47	114.58	-0.22908	197.81	3.6572e+05	1.1391	0.12733	0.87267	0.25465	0.51146	False
LmxM.34.4970.1_14_0.304680038204393_312-331_1	LmxM.34.4970.1	134.47	114.58	134.47	114.58	-0.22908	197.81	3.6572e+05	1.1391	0.12733	0.87267	0.25465	0.51146	False
LmxM.25.2350.1_52_0.318721461187215_346-365_1	LmxM.25.2350.1	243.13	241.38	243.13	241.38	-0.010392	1.535	1.7187e+06	1.1391	0.12733	0.87267	0.25465	0.51146	False
LmxM.29.1740.1_43_0.204472843450479_199-180_0	LmxM.29.1740.1	243.13	241.38	243.13	241.38	-0.010392	1.535	1.7187e+06	1.1391	0.12733	0.87267	0.25465	0.51146	False
LmxM.10.0130.1_43_0.453514739229025_990-1009_1	LmxM.10.0130.1	243.13	241.38	243.13	241.38	-0.010392	1.535	1.7187e+06	1.1391	0.12733	0.87267	0.25465	0.51146	False
LmxM.25.1600.1_29_0.0668373151308305_229-248_1	LmxM.25.1600.1	205.48	1404.1	205.48	1404.1	2.7666	7.1837e+05	1.1073e+06	1.1391	0.77948	0.22052	0.44104	0.59377	True
LmxM.36.4960.1_43_0.0306748466257669_101-82_0	LmxM.36.4960.1	208.7	199.11	208.7	199.11	-0.067541	45.996	1.1533e+06	1.139	0.12734	0.87266	0.25468	0.51146	False
LmxM.31.1340.1_29_0.0196586735796068_84-103_1	LmxM.31.1340.1	105.43	84.529	105.43	84.529	-0.31539	218.38	1.9365e+05	1.139	0.12735	0.87265	0.2547	0.51146	False
LmxM.33.3400.1_57_0.399792315680166_381-400_1	LmxM.33.3400.1	163.52	146.52	163.52	146.52	-0.15739	144.56	6.0963e+05	1.1389	0.12738	0.87262	0.25476	0.51146	False
LmxM.34.2725.1_43_0.348877374784111_802-821_1	LmxM.34.2725.1	163.52	146.52	163.52	146.52	-0.15739	144.56	6.0963e+05	1.1389	0.12738	0.87262	0.25476	0.51146	False
LmxM.23.0542.1_57_0.321467098166127_294-313_1	LmxM.23.0542.1	163.52	146.52	163.52	146.52	-0.15739	144.56	6.0963e+05	1.1389	0.12738	0.87262	0.25476	0.51146	False
LmxM.21.0710.1_57_0.364141414141414_711-730_1	LmxM.21.0710.1	214.08	205.69	214.08	205.69	-0.057444	35.244	1.2326e+06	1.1388	0.12739	0.87261	0.25479	0.51146	False
LmxM.32.1890.1_29_0.102932375822861_165-184_1	LmxM.32.1890.1	224.84	218.84	224.84	218.84	-0.038878	18.028	1.4011e+06	1.1387	0.12741	0.87259	0.25482	0.51146	False
LmxM.14.1300.1_38_0.0242763772175537_49-68_1	LmxM.14.1300.1	224.84	218.84	224.84	218.84	-0.038878	18.028	1.4011e+06	1.1387	0.12741	0.87259	0.25482	0.51146	False
LmxM.33.2690.1_43_0.0807200929152149_129-148_1	LmxM.33.2690.1	177.51	162.48	177.51	162.48	-0.12683	112.84	7.5543e+05	1.1387	0.12742	0.87258	0.25483	0.51146	False
LmxM.21.0850.1_38_0.156206415620642_105-124_1	LmxM.21.0850.1	177.51	162.48	177.51	162.48	-0.12683	112.84	7.5543e+05	1.1387	0.12742	0.87258	0.25483	0.51146	False
LmxM.28.2330.1_38_0.157996146435453_325-344_1	LmxM.28.2330.1	129.1	108.95	129.1	108.95	-0.24274	202.95	3.2872e+05	1.1387	0.12742	0.87258	0.25484	0.51146	False
LmxM.31.3090.1_43_0.0727792436235708_327-346_1	LmxM.31.3090.1	123.72	103.31	123.72	103.31	-0.25773	208.14	2.9412e+05	1.1386	0.12744	0.87256	0.25488	0.51149	False
LmxM.36.5530.1_0_0.103850050658561_200-219_1	LmxM.36.5530.1	187.19	173.75	187.19	173.75	-0.10685	90.237	8.6789e+05	1.1385	0.12745	0.87255	0.25489	0.51149	False
LmxM.34.2080.1_19_0.16394779771615_609-590_0	LmxM.34.2080.1	183.96	170	183.96	170	-0.11325	97.49	8.2933e+05	1.1385	0.12745	0.87255	0.2549	0.51149	False
LmxM.22.0960.1_29_0.0452069716775599_162-181_1	LmxM.22.0960.1	147.38	128.67	147.38	128.67	-0.19447	175.07	4.6469e+05	1.1385	0.12746	0.87254	0.25491	0.51149	False
LmxM.21.1500.1_49_0.370642201834862_613-594_0	LmxM.21.1500.1	147.38	128.67	147.38	128.67	-0.19447	175.07	4.6469e+05	1.1385	0.12746	0.87254	0.25491	0.51149	False
LmxM.15.0810.1_29_0.121645796064401_211-192_0	LmxM.15.0810.1	239.9	237.62	239.9	237.62	-0.013729	2.6028	1.6598e+06	1.1384	0.12748	0.87252	0.25496	0.5115	False
LmxM.08_29.1470.1_0_0.0131086142322097_21-40_1	LmxM.08_29.1470.1	239.9	237.62	239.9	237.62	-0.013729	2.6028	1.6598e+06	1.1384	0.12748	0.87252	0.25496	0.5115	False
LmxM.12.1150.1_0_0.196929436079126_663-682_1	LmxM.12.1150.1	206.55	1412.6	206.55	1412.6	2.7678	7.2724e+05	1.1225e+06	1.1383	0.77915	0.22085	0.4417	0.59414	True
LmxM.12.1090.1_74_0.392233009708738_617-598_0	LmxM.12.1090.1	216.23	208.5	216.23	208.5	-0.05227	29.874	1.2652e+06	1.1382	0.12752	0.87248	0.25504	0.51162	False
LmxM.30.2220.1_43_0.252326934264107_1729-1748_1	LmxM.30.2220.1	216.23	208.5	216.23	208.5	-0.05227	29.874	1.2652e+06	1.1382	0.12752	0.87248	0.25504	0.51162	False
LmxM.31.2630.1_52_0.300123001230012_241-260_1	LmxM.31.2630.1	282.93	2102	282.93	2102	2.8888	1.6544e+06	2.5544e+06	1.1381	0.77636	0.22364	0.44727	0.59773	True
LmxM.31.2730.1_29_0.00729684908789386_18-37_1	LmxM.31.2730.1	162.44	1043.5	162.44	1043.5	2.6759	3.881e+05	5.9921e+05	1.1381	0.78129	0.21871	0.43742	0.59182	True
LmxM.31.0900.1_63_0.291044776119403_127-108_0	LmxM.31.0900.1	143.08	889.43	143.08	889.43	2.6276	2.7852e+05	4.3007e+05	1.1381	0.78248	0.21752	0.43504	0.59083	True
LmxM.31.1150.1_49_0.337704918032787_313-294_0	LmxM.31.1150.1	207.63	198.17	207.63	198.17	-0.066908	44.695	1.1378e+06	1.1379	0.12757	0.87243	0.25514	0.51168	False
LmxM.10.0590.1_29_0.478855721393035_380-399_1	LmxM.10.0590.1	195.79	184.09	195.79	184.09	-0.088499	68.551	9.7606e+05	1.1378	0.1276	0.8724	0.25519	0.51168	False
LmxM.31.0210.1_38_0.0175768989328311_21-40_1	LmxM.31.0210.1	154.91	137.12	154.91	137.12	-0.17478	158.23	5.2931e+05	1.1378	0.1276	0.8724	0.25519	0.51168	False
LmxM.34.0020.1_43_0.385297845373891_300-319_1	LmxM.34.0020.1-LmxM.34.0030.1	229.14	224.47	229.14	224.47	-0.029592	10.917	1.4722e+06	1.1378	0.1276	0.8724	0.25521	0.51168	False
LmxM.23.0010.1_14_0.132464712269273_233-252_1	LmxM.23.0010.1	162.44	145.58	162.44	145.58	-0.15714	142.25	5.9921e+05	1.1377	0.12762	0.87238	0.25524	0.51168	False
LmxM.31.3150.1_14_0.0144379029997197_93-112_1	LmxM.31.3150.1	213.01	204.75	213.01	204.75	-0.05678	34.107	1.2165e+06	1.1377	0.12762	0.87238	0.25524	0.51168	False
LmxM.36.5700.1_52_0.303946263643997_717-736_1	LmxM.36.5700.1	213.01	204.75	213.01	204.75	-0.05678	34.107	1.2165e+06	1.1377	0.12762	0.87238	0.25524	0.51168	False
LmxM.25.1660.1_33_0.32952182952183_956-937_0	LmxM.25.1660.1	218.39	211.32	218.39	211.32	-0.047215	24.947	1.2984e+06	1.1376	0.12764	0.87236	0.25528	0.51169	False
LmxM.31.2040.1_0_0.122825701100461_342-361_1	LmxM.31.2040.1	204.4	194.42	204.4	194.42	-0.071888	49.841	1.0922e+06	1.1376	0.12765	0.87235	0.2553	0.51169	False
LmxM.32.2310.1_57_0.282002534854246_442-461_1	LmxM.32.2310.1	176.43	161.54	176.43	161.54	-0.12642	110.79	7.4353e+05	1.1376	0.12765	0.87235	0.25531	0.51169	False
LmxM.24.2300.1_43_0.253164556962025_187-168_0	LmxM.24.2300.1	195.79	1319.6	195.79	1319.6	2.7464	6.3146e+05	9.7606e+05	1.1375	0.77933	0.22067	0.44133	0.59394	True
LmxM.29.1870.1_14_0.316836868290128_1206-1225_1	LmxM.29.1870.1	179.66	165.3	179.66	165.3	-0.11946	103.05	7.7959e+05	1.1374	0.12768	0.87232	0.25535	0.51169	False
LmxM.31.3170.1_33_0.102409638554217_60-41_0	LmxM.31.3170.1	179.66	165.3	179.66	165.3	-0.11946	103.05	7.7959e+05	1.1374	0.12768	0.87232	0.25535	0.51169	False
LmxM.34.5250.1_57_0.246252676659529_354-335_0	LmxM.34.5250.1	186.11	172.81	186.11	172.81	-0.10635	88.411	8.5492e+05	1.1374	0.12768	0.87232	0.25536	0.51169	False
LmxM.32.2550.1_19_0.131455399061033_171-152_0	LmxM.32.2550.1	182.88	169.06	182.88	169.06	-0.11278	95.592	8.1672e+05	1.1374	0.12769	0.87231	0.25537	0.51169	False
LmxM.22.1590.1_29_0.0663640293990489_300-319_1	LmxM.22.1590.1	146.31	127.73	146.31	127.73	-0.19446	172.52	4.5588e+05	1.1373	0.1277	0.8723	0.25539	0.51169	False
LmxM.31.1720.1_29_0.121045392022008_271-252_0	LmxM.31.1720.1	146.31	127.73	146.31	127.73	-0.19446	172.52	4.5588e+05	1.1373	0.1277	0.8723	0.25539	0.51169	False
LmxM.15.1480.1_29_0.0390261367704977_104-123_1	LmxM.15.1480.1	267.87	1960.1	267.87	1960.1	2.8667	1.4319e+06	2.2141e+06	1.1373	0.77651	0.22349	0.44698	0.59757	True
LmxM.36.3600.1_0_0.0764912280701754_102-121_1	LmxM.36.3600.1	201.17	190.66	201.17	190.66	-0.077045	55.267	1.0477e+06	1.1372	0.12772	0.87228	0.25544	0.5117	False
LmxM.06.0630.1_57_0.251900108577633_224-243_1	LmxM.06.0630.1	225.92	220.71	225.92	220.71	-0.033459	13.531	1.4187e+06	1.1372	0.12774	0.87226	0.25547	0.5117	False
LmxM.36.2580.1_0_0.0880376344086022_255-274_1	LmxM.36.2580.1	220.54	214.14	220.54	214.14	-0.042276	20.464	1.3321e+06	1.1371	0.12776	0.87224	0.25551	0.5117	False
LmxM.21.1850.1_38_0.0224358974358974_43-62_1	LmxM.21.1850.1	168.9	153.09	168.9	153.09	-0.1409	124.95	6.6343e+05	1.1369	0.1278	0.8722	0.25559	0.5117	False
LmxM.21.1280.1_38_0.0589080459770115_76-95_1	LmxM.21.1280.1	168.9	153.09	168.9	153.09	-0.1409	124.95	6.6343e+05	1.1369	0.1278	0.8722	0.25559	0.5117	False
Non-targeting-493	Non-target-109	223.76	1561	223.76	1561	2.7969	8.9406e+05	1.3836e+06	1.1368	0.77789	0.22211	0.44421	0.59567	True
LmxM.31.3930.1_14_0.352984344422701_4332-4313_0	LmxM.31.3930.1	145.23	905.4	145.23	905.4	2.6319	2.8893e+05	4.4717e+05	1.1368	0.78187	0.21813	0.43626	0.59138	True
LmxM.26.2480.1_74_0.423188405797101_286-305_1	LmxM.26.2480.1	228.07	223.53	228.07	223.53	-0.028855	10.288	1.4542e+06	1.1367	0.12783	0.87217	0.25566	0.5117	False
LmxM.29.0930.1_38_0.178468624064479_307-326_1	LmxM.29.0930.1	153.84	136.19	153.84	136.19	-0.17464	155.81	5.1976e+05	1.1367	0.12784	0.87216	0.25567	0.5117	False
LmxM.18.1050.1_38_0.0231000231000231_96-115_1	LmxM.18.1050.1	211.93	203.81	211.93	203.81	-0.056111	32.988	1.2005e+06	1.1366	0.12785	0.87215	0.2557	0.5117	False
LmxM.33.3280.1_0_0.0756944444444444_105-124_1	LmxM.33.3280.1	172.13	156.85	172.13	156.85	-0.13329	116.72	6.9707e+05	1.1366	0.12785	0.87215	0.25571	0.5117	False
LmxM.25.2180.1_67_0.361761426978818_640-659_1	LmxM.25.2180.1	217.31	210.38	217.31	210.38	-0.046519	23.992	1.2817e+06	1.1365	0.12787	0.87213	0.25574	0.5117	False
LmxM.19.1430.1_57_0.326047358834244_350-369_1	LmxM.19.1430.1	191.49	179.39	191.49	179.39	-0.093679	73.229	9.21e+05	1.1365	0.12787	0.87213	0.25574	0.5117	False
LmxM.18.1340.1_48_0.468491960017384_1075-1094_1	LmxM.18.1340.1	109.73	89.225	109.73	89.225	-0.29546	210.25	2.1499e+05	1.1365	0.12788	0.87212	0.25576	0.5117	False
LmxM.33.1480.1_33_0.302_909-890_0	LmxM.33.1480.1	203.32	193.48	203.32	193.48	-0.071263	48.487	1.0772e+06	1.1365	0.12788	0.87212	0.25576	0.5117	False
Non-targeting-44	Non-target-92	203.32	193.48	203.32	193.48	-0.071263	48.487	1.0772e+06	1.1365	0.12788	0.87212	0.25576	0.5117	False
LmxM.19.0580.1_0_0.162982228001734_1497-1516_1	LmxM.19.0580.1	175.35	160.61	175.35	160.61	-0.126	108.77	7.3174e+05	1.1364	0.12789	0.87211	0.25579	0.5117	False
LmxM.33.2520.1_33_0.352377037950404_2568-2587_1	LmxM.33.2520.1	188.26	175.63	188.26	175.63	-0.099649	79.776	8.8099e+05	1.1364	0.1279	0.8721	0.2558	0.5117	False
LmxM.21.0620.1_43_0.466149202242346_1073-1092_1	LmxM.21.0620.1-LmxM.21.0630.1	149.54	131.49	149.54	131.49	-0.18422	162.82	4.8263e+05	1.1364	0.1279	0.8721	0.25581	0.5117	False
LmxM.36.1230.1_33_0.121993127147766_223-204_0	LmxM.36.1230.1	149.54	131.49	149.54	131.49	-0.18422	162.82	4.8263e+05	1.1364	0.1279	0.8721	0.25581	0.5117	False
LmxM.29.2190.1_38_0.00661375661375661_45007_1	LmxM.29.2190.1	214.08	206.63	214.08	206.63	-0.050903	27.8	1.2326e+06	1.136	0.12798	0.87202	0.25596	0.5117	False
Non-targeting-95	Non-target-16	214.08	206.63	214.08	206.63	-0.050903	27.8	1.2326e+06	1.136	0.12798	0.87202	0.25596	0.5117	False
LmxM.30.0130.1_43_0.427588996763754_1048-1067_1	LmxM.30.0130.1	157.07	139.94	157.07	139.94	-0.16542	146.61	5.4874e+05	1.136	0.12798	0.87202	0.25597	0.5117	False
LmxM.34.4180.1_52_0.216413715570545_381-400_1	LmxM.34.4180.1	157.07	139.94	157.07	139.94	-0.16542	146.61	5.4874e+05	1.136	0.12798	0.87202	0.25597	0.5117	False
LmxM.09.0480.1_48_0.407611187528657_884-903_1	LmxM.09.0480.1	157.07	139.94	157.07	139.94	-0.16542	146.61	5.4874e+05	1.136	0.12798	0.87202	0.25597	0.5117	False
LmxM.10.0510.1_34_0.122282608695652_139-120_0	LmxM.10.0510.1	239.9	238.56	239.9	238.56	-0.0080616	0.90098	1.6598e+06	1.136	0.12799	0.87201	0.25597	0.5117	False
LmxM.13.1590.1_38_0.01242787394585_24-43_1	LmxM.13.1590.1	205.48	196.3	205.48	196.3	-0.065623	42.15	1.1073e+06	1.1357	0.12803	0.87197	0.25607	0.5117	False
LmxM.34.2290.1_29_0.0352035203520352_156-175_1	LmxM.34.2290.1	167.82	152.15	167.82	152.15	-0.14055	122.8	6.5245e+05	1.1357	0.12804	0.87196	0.25608	0.5117	False
LmxM.25.0280.1_29_0.231926249393498_467-486_1	LmxM.25.0280.1	115.11	94.86	115.11	94.86	-0.27649	205.02	2.4362e+05	1.1356	0.12806	0.87194	0.25613	0.5117	False
Non-targeting-700	Non-target-63	115.11	94.86	115.11	94.86	-0.27649	205.02	2.4362e+05	1.1356	0.12806	0.87194	0.25613	0.5117	False
LmxM.33.4330.1_14_0.11304347826087_87-68_0	LmxM.33.4330.1	193.64	182.21	193.64	182.21	-0.087355	65.39	9.4828e+05	1.1356	0.12807	0.87193	0.25613	0.5117	False
Non-targeting-209	Non-target-136	210.86	202.87	210.86	202.87	-0.055434	31.888	1.1846e+06	1.1355	0.12808	0.87192	0.25617	0.5117	False
LmxM.24.0590.1_29_0.187984496124031_381-400_1	LmxM.24.0590.1	216.23	209.44	216.23	209.44	-0.045817	23.055	1.2652e+06	1.1354	0.1281	0.8719	0.2562	0.5117	False
LmxM.19.1470.1_0_0.132368703108253_241-260_1	LmxM.19.1470.1	216.23	209.44	216.23	209.44	-0.045817	23.055	1.2652e+06	1.1354	0.1281	0.8719	0.2562	0.5117	False
LmxM.36.5110.1_0_0.177358490566038_145-126_0	LmxM.36.5110.1	244.21	244.19	244.21	244.19	-6.0471e-05	5.2815e-05	1.7387e+06	1.1354	0.1281	0.8719	0.2562	0.5117	False
LmxM.23.0490.1_57_0.301282051282051_229-248_1	LmxM.23.0490.1	190.42	178.45	190.42	178.45	-0.093125	71.585	9.0754e+05	1.1354	0.12811	0.87189	0.25622	0.5117	False
LmxM.29.3620.1_52_0.238095238095238_258-277_1	LmxM.29.3620.1	190.42	178.45	190.42	178.45	-0.093125	71.585	9.0754e+05	1.1354	0.12811	0.87189	0.25622	0.5117	False
LmxM.26.0160.1_29_0.0801832760595647_67-86_1	LmxM.26.0160.1	202.25	192.54	202.25	192.54	-0.070631	47.151	1.0624e+06	1.1353	0.12812	0.87188	0.25623	0.5117	False
LmxM.32.1390.1_14_0.0759637188208617_57-76_1	LmxM.32.1390.1	125.87	106.13	125.87	106.13	-0.24395	194.77	3.0768e+05	1.1353	0.12813	0.87187	0.25625	0.5117	False
LmxM.27.2180.1_38_0.199074074074074_168-187_1	LmxM.27.2180.1	174.28	159.67	174.28	159.67	-0.12559	106.77	7.2007e+05	1.1353	0.12813	0.87187	0.25627	0.5117	False
LmxM.33.1540.1_33_0.264949402023919_871-852_0	LmxM.33.1540.1	174.28	159.67	174.28	159.67	-0.12559	106.77	7.2007e+05	1.1353	0.12813	0.87187	0.25627	0.5117	False
LmxM.31.3410.1_29_0.0996884735202492_825-844_1	LmxM.31.3410.1	174.28	159.67	174.28	159.67	-0.12559	106.77	7.2007e+05	1.1353	0.12813	0.87187	0.25627	0.5117	False
LmxM.21.1370.1_29_0.107936507936508_336-355_1	LmxM.21.1370.1	135.55	116.46	135.55	116.46	-0.21723	182.17	3.7341e+05	1.1353	0.12814	0.87186	0.25627	0.5117	False
Non-targeting-814	Non-target-188	120.49	100.5	120.49	100.5	-0.25941	199.87	2.745e+05	1.1352	0.12814	0.87186	0.25628	0.5117	False
LmxM.26.0060.1_57_0.222222222222222_48-67_1	LmxM.26.0060.1	120.49	100.5	120.49	100.5	-0.25941	199.87	2.745e+05	1.1352	0.12814	0.87186	0.25628	0.5117	False
LmxM.29.2940.1_38_0.00690335305719921_44978_1	LmxM.29.2940.1	229.14	225.41	229.14	225.41	-0.023595	6.9691	1.4722e+06	1.1352	0.12814	0.87186	0.25628	0.5117	False
LmxM.36.0110.1_14_0.213013449654671_581-600_1	LmxM.36.0110.1	148.46	130.55	148.46	130.55	-0.18414	160.37	4.7361e+05	1.1352	0.12815	0.87185	0.2563	0.5117	False
LmxM.26.1850.1_38_0.167859984089101_204-223_1	LmxM.26.1850.1	139.85	121.16	139.85	121.16	-0.20544	174.75	4.0518e+05	1.135	0.12818	0.87182	0.25636	0.51175	False
LmxM.24.0280.1_14_0.371664240659874_762-781_1	LmxM.24.0280.1	144.16	125.85	144.16	125.85	-0.19444	167.48	4.3857e+05	1.135	0.12818	0.87182	0.25637	0.51175	False
Non-targeting-67	Non-target-168	199.02	188.78	199.02	188.78	-0.075819	52.433	1.0187e+06	1.135	0.12819	0.87181	0.25637	0.51175	False
LmxM.19.0350.1_48_0.243436754176611_314-295_0	LmxM.19.0350.1	153.84	972.08	153.84	972.08	2.6518	3.3476e+05	5.1976e+05	1.135	0.78067	0.21933	0.43866	0.59253	True
LmxM.08_29.2420.1_14_0.0369246332827516_64-83_1	LmxM.08_29.2420.1	238.83	237.62	238.83	237.62	-0.0072718	0.72696	1.6404e+06	1.1349	0.12821	0.87179	0.25642	0.51175	False
LmxM.25.0490.1_14_0.327619047619048_168-187_1	LmxM.25.0490.1-LmxM.25.0500.1	231.3	228.23	231.3	228.23	-0.019177	4.7043	1.5086e+06	1.1348	0.12822	0.87178	0.25645	0.51175	False
LmxM.34.1640.1_43_0.366852886405959_388-407_1	LmxM.34.1640.1	195.79	185.02	195.79	185.02	-0.081196	57.995	9.7606e+05	1.1347	0.12825	0.87175	0.2565	0.51175	False
LmxM.28.2190.1_29_0.12151248164464_326-345_1	LmxM.28.2190.1	179.66	1181.5	179.66	1181.5	2.7105	5.0187e+05	7.7959e+05	1.1347	0.77911	0.22089	0.44178	0.59417	True
LmxM.08.0390.1_19_0.156664797158347_833-852_1	LmxM.08.0390.1	204.4	195.36	204.4	195.36	-0.064971	40.905	1.0922e+06	1.1346	0.12827	0.87173	0.25654	0.51175	False
LmxM.11.0980.1_52_0.1866391184573_261-280_1	LmxM.11.0980.1	204.4	195.36	204.4	195.36	-0.064971	40.905	1.0922e+06	1.1346	0.12827	0.87173	0.25654	0.51175	False
LmxM.22.0140.1_57_0.414296134208607_565-584_1	LmxM.22.0140.1	225.92	221.65	225.92	221.65	-0.02736	9.0859	1.4187e+06	1.1345	0.12828	0.87172	0.25656	0.51175	False
LmxM.29.3590.1_0_0.0298850574712644_45228_1	LmxM.29.3590.1	192.57	181.27	192.57	181.27	-0.086774	63.837	9.3458e+05	1.1344	0.1283	0.8717	0.25661	0.5118	False
LmxM.30.2220.1_33_0.130017452006981_902-883_0	LmxM.30.2220.1	209.78	201.93	209.78	201.93	-0.054751	30.806	1.1689e+06	1.1344	0.12832	0.87168	0.25663	0.5118	False
LmxM.36.3960.1_38_0.0200131233595801_58-77_1	LmxM.36.3960.1	220.54	215.08	220.54	215.08	-0.035991	14.897	1.3321e+06	1.1344	0.12832	0.87168	0.25664	0.5118	False
LmxM.33.1350.1_0_0.0264367816091954_39-58_1	LmxM.33.1350.1	189.34	177.51	189.34	177.51	-0.092564	69.96	8.942e+05	1.1342	0.12835	0.87165	0.2567	0.5118	False
LmxM.22.0220.1_43_0.11098696461825_292-311_1	LmxM.22.0220.1	189.34	177.51	189.34	177.51	-0.092564	69.96	8.942e+05	1.1342	0.12835	0.87165	0.2567	0.5118	False
LmxM.32.1330.1_29_0.434538152610442_537-556_1	LmxM.32.1330.1	189.34	177.51	189.34	177.51	-0.092564	69.96	8.942e+05	1.1342	0.12835	0.87165	0.2567	0.5118	False
LmxM.27.0350.1_38_0.010752688172043_45197_1	LmxM.27.0350.1	201.17	191.6	201.17	191.6	-0.069993	45.834	1.0477e+06	1.1342	0.12835	0.87165	0.2567	0.5118	False
LmxM.24.0430.1_43_0.250615460364353_1014-1033_1	LmxM.24.0430.1	124.79	105.19	124.79	105.19	-0.24437	192.09	3.0085e+05	1.1341	0.12837	0.87163	0.25673	0.5118	False
LmxM.36.4250.1_29_0.116749174917492_276-295_1	LmxM.36.4250.1	173.2	158.73	173.2	158.73	-0.12516	104.78	7.0851e+05	1.1341	0.12838	0.87162	0.25676	0.5118	False
LmxM.27.0600.1_14_0.349040139616056_993-1012_1	LmxM.27.0600.1	134.47	115.52	134.47	115.52	-0.2174	179.57	3.6572e+05	1.1341	0.12838	0.87162	0.25676	0.5118	False
LmxM.21.1730.1_29_0.0542635658914729_22-41_1	LmxM.21.1730.1	147.38	129.61	147.38	129.61	-0.18406	157.93	4.6469e+05	1.134	0.1284	0.8716	0.25679	0.5118	False
LmxM.09.0500.1_0_0.104263309034681_468-487_1	LmxM.09.0500.1	182.88	170	182.88	170	-0.10483	83.047	8.1672e+05	1.134	0.1284	0.8716	0.2568	0.5118	False
LmxM.26.2640.1_29_0.19047619047619_216-235_1	LmxM.26.2640.1	182.88	170	182.88	170	-0.10483	83.047	8.1672e+05	1.134	0.1284	0.8716	0.2568	0.5118	False
LmxM.18.1290.1_67_0.499480789200415_474-493_1	LmxM.18.1290.1	179.66	166.24	179.66	166.24	-0.11133	90.01	7.7959e+05	1.1339	0.12841	0.87159	0.25682	0.5118	False
LmxM.36.5150.1_57_0.361554845580405_675-694_1	LmxM.36.5150.1	222.69	217.9	222.69	217.9	-0.031244	11.483	1.3663e+06	1.1339	0.12842	0.87158	0.25684	0.5118	False
LmxM.20.0990.1_57_0.384818481848185_574-593_1	LmxM.20.0990.1	143.08	124.92	143.08	124.92	-0.19442	164.99	4.3007e+05	1.1338	0.12843	0.87157	0.25686	0.5118	False
LmxM.33.0660.1_29_0.0675381263616558_211-230_1	LmxM.33.0660.1	143.08	124.92	143.08	124.92	-0.19442	164.99	4.3007e+05	1.1338	0.12843	0.87157	0.25686	0.5118	False
LmxM.17.0130.1_0_0.132872503840246_339-358_1	LmxM.17.0130.1	237.75	236.68	237.75	236.68	-0.0064754	0.5716	1.6211e+06	1.1338	0.12843	0.87157	0.25686	0.5118	False
LmxM.34.5390.1_14_0.141937106918239_2813-2832_1	LmxM.34.5390.1	211.93	204.75	211.93	204.75	-0.04951	25.8	1.2005e+06	1.1338	0.12844	0.87156	0.25689	0.5118	False
LmxM.19.1610.1_34_0.046594982078853_46-27_0	LmxM.19.1610.1	162.44	146.52	162.44	146.52	-0.14792	126.85	5.9921e+05	1.1337	0.12845	0.87155	0.2569	0.5118	False
LmxM.29.0090.1_81_0.490538573508006_328-347_1	LmxM.29.0090.1	162.44	146.52	162.44	146.52	-0.14792	126.85	5.9921e+05	1.1337	0.12845	0.87155	0.2569	0.5118	False
LmxM.26.1260.1_0_0.146398140975988_570-551_0	LmxM.26.1260.1	203.32	194.42	203.32	194.42	-0.064312	39.679	1.0772e+06	1.1335	0.12851	0.87149	0.25701	0.51196	False
LmxM.06.0420.1_46_0.100415923945336_162-181_1	LmxM.06.0420.1	224.84	220.71	224.84	220.71	-0.026603	8.513	1.4011e+06	1.1335	0.12851	0.87149	0.25702	0.51196	False
LmxM.30.1870.1_43_0.210926694329184_605-624_1	LmxM.30.1870.1	79.609	60.109	79.609	60.109	-0.39954	190.11	92970	1.1334	0.12851	0.87149	0.25703	0.51196	False
LmxM.15.1390.1_43_0.347777777777778_306-325_1	LmxM.15.1390.1	232.37	230.11	232.37	230.11	-0.014069	2.5645	1.527e+06	1.1334	0.12852	0.87148	0.25705	0.51196	False
LmxM.33.3080.1_29_0.187275985663082_412-431_1	LmxM.33.3080.1	165.67	150.27	165.67	150.27	-0.13985	118.56	6.3081e+05	1.1334	0.12853	0.87147	0.25706	0.51196	False
LmxM.34.1400.1_43_0.271816881258941_185-204_1	LmxM.34.1400.1	208.7	200.99	208.7	200.99	-0.054062	29.744	1.1533e+06	1.1333	0.12855	0.87145	0.2571	0.51196	False
LmxM.32.1950.1_43_0.206532180595581_425-444_1	LmxM.32.1950.1	188.26	176.57	188.26	176.57	-0.091998	68.354	8.8099e+05	1.1331	0.12859	0.87141	0.25718	0.51196	False
LmxM.36.1870.1_52_0.0881793994678829_223-242_1	LmxM.36.1870.1	178.58	1171.2	178.58	1171.2	2.7065	4.9264e+05	7.6745e+05	1.1331	0.77858	0.22142	0.44284	0.59479	True
LmxM.33.2080.1_14_0.201451584351213_1131-1150_1	LmxM.33.2080.1	158.14	141.82	158.14	141.82	-0.1561	133.18	5.5861e+05	1.133	0.1286	0.8714	0.2572	0.51196	False
LmxM.25.0850.1_29_0.481416447175885_1641-1660_1	LmxM.25.0850.1	123.72	104.25	123.72	104.25	-0.2448	189.42	2.9412e+05	1.133	0.12861	0.87139	0.25722	0.51196	False
LmxM.29.0940.1_0_0.181316348195329_423-442_1	LmxM.29.0940.1	123.72	104.25	123.72	104.25	-0.2448	189.42	2.9412e+05	1.133	0.12861	0.87139	0.25722	0.51196	False
LmxM.28.0460.1_29_0.351554126473741_318-337_1	LmxM.28.0460.1	172.13	157.79	172.13	157.79	-0.12473	102.81	6.9707e+05	1.1329	0.12862	0.87138	0.25725	0.51196	False
LmxM.31.1920.1_29_0.0433546552949538_54-73_1	LmxM.31.1920.1	172.13	157.79	172.13	157.79	-0.12473	102.81	6.9707e+05	1.1329	0.12862	0.87138	0.25725	0.51196	False
LmxM.31.3100.1_38_0.133811230585424_108-127_1	LmxM.31.3100.1	133.4	114.58	133.4	114.58	-0.21758	177	3.5812e+05	1.1329	0.12863	0.87137	0.25725	0.51196	False
LmxM.36.2510.1_38_0.0114687384387717_28-47_1	LmxM.36.2510.1	146.31	128.67	146.31	128.67	-0.18397	155.51	4.5588e+05	1.1328	0.12864	0.87136	0.25729	0.51196	False
Non-targeting-308	Non-target-167	181.81	169.06	181.81	169.06	-0.10431	81.296	8.0423e+05	1.1328	0.12864	0.87136	0.25729	0.51196	False
LmxM.21.0620.1_38_0.193186718413109_441-460_1	LmxM.21.0620.1-LmxM.21.0620a.1-LmxM.21.0630.1	181.81	169.06	181.81	169.06	-0.10431	81.296	8.0423e+05	1.1328	0.12864	0.87136	0.25729	0.51196	False
LmxM.34.3150.1_33_0.271963824289406_414-433_1	LmxM.34.3150.1	175.35	161.54	175.35	161.54	-0.11764	95.359	7.3174e+05	1.1328	0.12865	0.87135	0.25729	0.51196	False
LmxM.27.0830.1_67_0.35859649122807_503-522_1	LmxM.27.0830.1	175.35	161.54	175.35	161.54	-0.11764	95.359	7.3174e+05	1.1328	0.12865	0.87135	0.25729	0.51196	False
LmxM.26.1260.1_29_0.381099922540666_1487-1468_0	LmxM.26.1260.1	175.35	161.54	175.35	161.54	-0.11764	95.359	7.3174e+05	1.1328	0.12865	0.87135	0.25729	0.51196	False
LmxM.28.1940.1_29_0.135984290623466_270-289_1	LmxM.28.1940.1	205.48	197.23	205.48	197.23	-0.058771	33.967	1.1073e+06	1.1328	0.12865	0.87135	0.2573	0.51196	False
LmxM.25.0900.1_14_0.349951124144673_352-371_1	LmxM.25.0900.1	164.6	1056.6	164.6	1056.6	2.6751	3.9785e+05	6.2017e+05	1.1327	0.77922	0.22078	0.44157	0.59399	True
LmxM.08.0280.1_38_0.0586176727909011_64-83_1	LmxM.08.0280.1	238.83	238.56	238.83	238.56	-0.0016045	0.035531	1.6404e+06	1.1325	0.12872	0.87128	0.25744	0.51219	False
LmxM.34.2640.1_38_0.0810222947253942_152-133_0	LmxM.34.2640.1	223.76	219.78	223.76	219.78	-0.025839	7.9588	1.3836e+06	1.1324	0.12874	0.87126	0.25749	0.51227	False
LmxM.01.0710.1_43_0.200253485424588_310-329_1	LmxM.01.0710.1	190.42	179.39	190.42	179.39	-0.085594	60.788	9.0754e+05	1.1321	0.12879	0.87121	0.25758	0.51237	False
LmxM.33.3540.1_14_0.077037037037037_42-61_1	LmxM.33.3540.1	213.01	206.63	213.01	206.63	-0.043669	20.357	1.2165e+06	1.1321	0.1288	0.8712	0.2576	0.51239	False
LmxM.31.1510.1_29_0.15969868173258_419-438_1	LmxM.31.1510.1	149.54	132.43	149.54	132.43	-0.17403	146.32	4.8263e+05	1.132	0.12883	0.87117	0.25765	0.51244	False
LmxM.28.0340.1_52_0.00548815713460428_45165_1	LmxM.28.0340.1	187.19	175.63	187.19	175.63	-0.091425	66.766	8.6789e+05	1.1319	0.12883	0.87117	0.25767	0.51244	False
LmxM.25.1920.1_38_0.16026936026936_232-251_1	LmxM.25.1920.1	97.897	77.954	97.897	77.954	-0.32491	198.86	1.5957e+05	1.1319	0.12884	0.87116	0.25768	0.51244	False
LmxM.32.0530.1_14_0.23491626519844_1019-1038_1	LmxM.32.0530.1	183.96	171.88	183.96	171.88	-0.097484	73.025	8.2933e+05	1.1318	0.12887	0.87113	0.25774	0.51244	False
LmxM.31.1180.1_29_0.0927887039838628_180-199_1	LmxM.31.1180.1	171.05	156.85	171.05	156.85	-0.1243	100.86	6.8574e+05	1.1317	0.12887	0.87113	0.25775	0.51244	False
LmxM.29.2820.1_38_0.134199134199134_213-232_1	LmxM.29.2820.1	171.05	156.85	171.05	156.85	-0.1243	100.86	6.8574e+05	1.1317	0.12887	0.87113	0.25775	0.51244	False
LmxM.23.1610.1_29_0.0253623188405797_24-43_1	LmxM.23.1610.1	132.32	113.64	132.32	113.64	-0.21775	174.44	3.5062e+05	1.1317	0.12888	0.87112	0.25775	0.51244	False
LmxM.36.3470.1_0_0.0684435669628167_204-223_1	LmxM.36.3470.1	220.54	216.02	220.54	216.02	-0.029734	10.211	1.3321e+06	1.1317	0.12888	0.87112	0.25777	0.51244	False
LmxM.31.2640.1_19_0.1375_172-153_0	LmxM.31.2640.1	195.79	185.96	195.79	185.96	-0.073931	48.321	9.7606e+05	1.1316	0.12891	0.87109	0.25781	0.51244	False
LmxM.36.5140.1_57_0.375900458415193_568-587_1	LmxM.36.5140.1	140.93	123.04	140.93	123.04	-0.1944	160.07	4.1338e+05	1.1315	0.12893	0.87107	0.25786	0.51244	False
LmxM.20.0640.1_29_0.0721487082545684_222-241_1	LmxM.20.0640.1	160.29	144.64	160.29	144.64	-0.14729	122.54	5.7869e+05	1.1314	0.12895	0.87105	0.2579	0.51244	False
LmxM.26.1820.1_0_0.109953703703704_756-775_1	LmxM.26.1820.1	192.57	182.21	192.57	182.21	-0.079359	53.666	9.3458e+05	1.1313	0.12897	0.87103	0.25795	0.51244	False
LmxM.20.1600.1_19_0.172962226640159_525-506_0	LmxM.20.1600.1	201.17	192.54	201.17	192.54	-0.062974	37.283	1.0477e+06	1.1312	0.12898	0.87102	0.25797	0.51244	False
LmxM.11.1240.1_29_0.0228866740494647_121-140_1	LmxM.11.1240.1	206.55	199.11	206.55	199.11	-0.052662	27.674	1.1225e+06	1.131	0.12903	0.87097	0.25805	0.51244	False
LmxM.05.0710.1_29_0.439555240123019_1854-1873_1	LmxM.05.0710.1	189.34	178.45	189.34	178.45	-0.084994	59.291	8.942e+05	1.131	0.12903	0.87097	0.25806	0.51244	False
LmxM.26.0690.1_29_0.119521912350598_96-77_0	LmxM.26.0690.1	189.34	178.45	189.34	178.45	-0.084994	59.291	8.942e+05	1.131	0.12903	0.87097	0.25806	0.51244	False
LmxM.33.4610.1_29_0.281175059952038_460-479_1	LmxM.33.4610.1	232.37	231.05	232.37	231.05	-0.0082176	0.87848	1.527e+06	1.1309	0.12905	0.87095	0.25811	0.51244	False
LmxM.23.0160.1_60_0.156230234029095_239-258_1	LmxM.23.0160.1	197.95	188.78	197.95	188.78	-0.068038	41.995	1.0043e+06	1.1308	0.12907	0.87093	0.25814	0.51244	False
LmxM.03.0350.1_29_0.0665705359288633_272-291_1	LmxM.03.0350.1	186.11	174.69	186.11	174.69	-0.090846	65.197	8.5492e+05	1.1308	0.12908	0.87092	0.25816	0.51244	False
Non-targeting-963	Non-target-167	186.11	174.69	186.11	174.69	-0.090846	65.197	8.5492e+05	1.1308	0.12908	0.87092	0.25816	0.51244	False
LmxM.24.1240.1_29_0.0579234972677596_103-122_1	LmxM.24.1240.1	186.11	174.69	186.11	174.69	-0.090846	65.197	8.5492e+05	1.1308	0.12908	0.87092	0.25816	0.51244	False
LmxM.36.2000.1_29_0.0822916666666667_309-328_1	LmxM.36.2000.1	186.11	174.69	186.11	174.69	-0.090846	65.197	8.5492e+05	1.1308	0.12908	0.87092	0.25816	0.51244	False
LmxM.32.2250.1_29_0.320824135393672_426-445_1	LmxM.32.2250.1	166.75	152.15	166.75	152.15	-0.13133	106.52	6.4157e+05	1.1307	0.12908	0.87092	0.25817	0.51244	False
Non-targeting-940	Non-target-71	166.75	152.15	166.75	152.15	-0.13133	106.52	6.4157e+05	1.1307	0.12908	0.87092	0.25817	0.51244	False
LmxM.32.3140.1_43_0.314446653412856_945-964_1	LmxM.32.3140.1	182.88	170.94	182.88	170.94	-0.096928	71.383	8.1672e+05	1.1306	0.12912	0.87088	0.25823	0.51249	False
LmxM.29.2820.1_38_0.134199134199134_212-231_1	LmxM.29.2820.1	219.46	215.08	219.46	215.08	-0.028968	9.6034	1.3152e+06	1.1306	0.12912	0.87088	0.25824	0.51249	False
LmxM.33.0060.1_43_0.0431519699812383_147-128_0	LmxM.33.0060.1	86.063	467.73	86.063	467.73	2.4286	72833	1.1397e+05	1.1305	0.78501	0.21499	0.42997	0.58788	True
LmxM.18.0380.1_14_0.20117994100295_677-696_1	LmxM.18.0380.1	226.99	224.47	226.99	224.47	-0.016041	3.1777	1.4364e+06	1.1305	0.12914	0.87086	0.25828	0.51251	False
LmxM.27.0940.1_43_0.343696027633851_604-585_0	LmxM.27.0940.1	173.2	159.67	173.2	159.67	-0.1167	91.624	7.0851e+05	1.1304	0.12914	0.87086	0.25829	0.51251	False
LmxM.28.1710.1_14_0.225201465201465_1533-1552_1	LmxM.28.1710.1	176.43	163.42	176.43	163.42	-0.10984	84.597	7.4353e+05	1.1304	0.12915	0.87085	0.2583	0.51251	False
LmxM.28.1200.1_43_0.205361659079413_399-418_1	LmxM.28.1200.1	214.08	208.5	214.08	208.5	-0.037909	15.557	1.2326e+06	1.1304	0.12915	0.87085	0.2583	0.51251	False
LmxM.33.2340.1_29_0.12391713747646_332-313_0	LmxM.33.2340.1	208.7	201.93	208.7	201.93	-0.047369	22.941	1.1533e+06	1.1304	0.12916	0.87084	0.25831	0.51251	False
LmxM.27.0390.1_29_0.143638850889193_322-303_0	LmxM.27.0390.1	159.22	143.7	159.22	143.7	-0.14697	120.41	5.686e+05	1.1302	0.1292	0.8708	0.25841	0.51252	False
LmxM.24.0170.1_71_0.425240054869685_300-319_1	LmxM.24.0170.1	159.22	143.7	159.22	143.7	-0.14697	120.41	5.686e+05	1.1302	0.1292	0.8708	0.25841	0.51252	False
LmxM.30.1530.1_29_0.159793052475979_1076-1095_1	LmxM.30.1530.1	191.49	181.27	191.49	181.27	-0.078734	52.26	9.21e+05	1.1301	0.12922	0.87078	0.25844	0.51252	False
LmxM.36.5980.1_43_0.330102315562736_609-628_1	LmxM.36.5980.1	191.49	181.27	191.49	181.27	-0.078734	52.26	9.21e+05	1.1301	0.12922	0.87078	0.25844	0.51252	False
LmxM.34.1810.1_29_0.178210678210678_243-262_1	LmxM.34.1810.1	151.69	135.25	151.69	135.25	-0.16436	135.15	5.0098e+05	1.13	0.12923	0.87077	0.25846	0.51252	False
LmxM.25.1580.1_38_0.0849297573435504_126-145_1	LmxM.25.1580.1	169.98	1097.9	169.98	1097.9	2.6842	4.3056e+05	6.7453e+05	1.1299	0.77789	0.22211	0.44422	0.59567	True
LmxM.23.0690.1_52_0.199849170437406_256-275_1	LmxM.23.0690.1	205.48	198.17	205.48	198.17	-0.051952	26.667	1.1073e+06	1.1299	0.12927	0.87073	0.25854	0.51252	False
LmxM.23.1550.1_19_0.0909853249475891_212-231_1	LmxM.23.1550.1	210.86	204.75	210.86	204.75	-0.042202	18.651	1.1846e+06	1.1298	0.12928	0.87072	0.25855	0.51252	False
LmxM.27.0940.1_33_0.22279792746114_394-375_0	LmxM.27.0940.1	188.26	177.51	188.26	177.51	-0.084387	57.813	8.8099e+05	1.1298	0.12928	0.87072	0.25856	0.51252	False
LmxM.34.1355.1_33_0.2280163599182_217-236_1	LmxM.34.1355.1	231.3	230.11	231.3	230.11	-0.0074029	0.70676	1.5086e+06	1.1298	0.12928	0.87072	0.25857	0.51252	False
LmxM.33.3430.1_34_0.183619550858653_421-402_0	LmxM.33.3430.1	231.3	230.11	231.3	230.11	-0.0074029	0.70676	1.5086e+06	1.1298	0.12928	0.87072	0.25857	0.51252	False
LmxM.29.3350.1_19_0.0807453416149068_84-65_0	LmxM.29.3350.1	196.87	187.84	196.87	187.84	-0.067373	40.753	9.9014e+05	1.1296	0.12932	0.87068	0.25863	0.51252	False
LmxM.36.4020.1_19_0.098676293622142_78-97_1	LmxM.36.4020.1	185.04	173.75	185.04	173.75	-0.09026	63.647	8.4207e+05	1.1296	0.12933	0.87067	0.25866	0.51252	False
LmxM.25.1080.1_33_0.369532428355958_485-504_1	LmxM.25.1080.1	185.04	173.75	185.04	173.75	-0.09026	63.647	8.4207e+05	1.1296	0.12933	0.87067	0.25866	0.51252	False
LmxM.08_29.1350.1_14_0.386724386724387_1065-1084_1	LmxM.08_29.1350.1-LmxM.08_29.1360.1	218.39	214.14	218.39	214.14	-0.028196	9.0142	1.2984e+06	1.1294	0.12935	0.87065	0.25871	0.51252	False
LmxM.25.1320.1_67_0.406708595387841_385-404_1	LmxM.25.1320.1	202.25	194.42	202.25	194.42	-0.056696	30.674	1.0624e+06	1.1294	0.12937	0.87063	0.25875	0.51252	False
LmxM.24.1410.1_38_0.079926335174954_214-233_1	LmxM.24.1410.1	202.25	194.42	202.25	194.42	-0.056696	30.674	1.0624e+06	1.1294	0.12937	0.87063	0.25875	0.51252	False
LmxM.08.1160.1_14_0.171740827478532_210-229_1	LmxM.08.1160.1	168.9	154.97	168.9	154.97	-0.12342	97.019	6.6343e+05	1.1293	0.12938	0.87062	0.25875	0.51252	False
LmxM.25.1020.1_43_0.0540123456790123_66-85_1	LmxM.25.1020.1	225.92	223.53	225.92	223.53	-0.01524	2.8427	1.4187e+06	1.1293	0.12938	0.87062	0.25875	0.51252	False
LmxM.04.0660.1_74_0.237136465324385_97-116_1	LmxM.04.0660.1-LmxM.04.0670.1	178.58	166.24	178.58	166.24	-0.10272	76.155	7.6745e+05	1.1293	0.12939	0.87061	0.25878	0.51252	False
LmxM.03.0070.1_29_0.0585701981050818_133-152_1	LmxM.03.0070.1	213.01	207.57	213.01	207.57	-0.037157	14.805	1.2165e+06	1.1293	0.12939	0.87061	0.25878	0.51252	False
LmxM.34.1030.1_38_0.180428134556575_111-130_1	LmxM.34.1030.1	172.13	158.73	172.13	158.73	-0.11623	89.784	6.9707e+05	1.1293	0.1294	0.8706	0.25879	0.51252	False
LmxM.32.1890.1_43_0.194494314781568_315-334_1	LmxM.32.1890.1	172.13	158.73	172.13	158.73	-0.11623	89.784	6.9707e+05	1.1293	0.1294	0.8706	0.25879	0.51252	False
LmxM.36.0970.1_57_0.107202680067002_54-73_1	LmxM.36.0970.1	207.63	200.99	207.63	200.99	-0.046642	22.025	1.1378e+06	1.1292	0.1294	0.8706	0.25879	0.51252	False
LmxM.33.2990.1_14_0.262698412698413_325-344_1	LmxM.33.2990.1	143.08	125.85	143.08	125.85	-0.1837	148.37	4.3007e+05	1.1292	0.1294	0.8706	0.25881	0.51252	False
LmxM.29.2890.1_29_0.175400291120815_237-256_1	LmxM.29.2890.1	143.08	125.85	143.08	125.85	-0.1837	148.37	4.3007e+05	1.1292	0.1294	0.8706	0.25881	0.51252	False
LmxM.15.0320.1_0_0.119471044231646_258-277_1	LmxM.15.0320.1	220.54	216.96	220.54	216.96	-0.023504	6.408	1.3321e+06	1.129	0.12945	0.87055	0.25889	0.51261	False
LmxM.21.0875.1_29_0.143569553805774_543-562_1	LmxM.21.0875.1	204.4	197.23	204.4	197.23	-0.051235	25.679	1.0922e+06	1.1287	0.12951	0.87049	0.25902	0.51271	False
LmxM.06.0670.1_33_0.355838959739935_1418-1437_1	LmxM.06.0670.1	204.4	197.23	204.4	197.23	-0.051235	25.679	1.0922e+06	1.1287	0.12951	0.87049	0.25902	0.51271	False
LmxM.27.0490.1_0_0.0564755838641189_404-385_0	LmxM.27.0490.1-LmxM.27.0510.1	187.19	176.57	187.19	176.57	-0.083774	56.354	8.6789e+05	1.1286	0.12953	0.87047	0.25906	0.51271	False
LmxM.18.1390.1_67_0.244530244530245_182-201_1	LmxM.18.1390.1	187.19	176.57	187.19	176.57	-0.083774	56.354	8.6789e+05	1.1286	0.12953	0.87047	0.25906	0.51271	False
LmxM.21.1460.1_48_0.319180087847731_663-644_0	LmxM.21.1460.1	161.37	146.52	161.37	146.52	-0.1384	110.29	5.8889e+05	1.1286	0.12954	0.87046	0.25907	0.51271	False
LmxM.30.1280.1_29_0.482706441850411_2227-2246_1	LmxM.30.1270.1-LmxM.30.1280.1-LmxM.30.1290.1	183.96	172.81	183.96	172.81	-0.089668	62.115	8.2933e+05	1.1284	0.12958	0.87042	0.25916	0.51282	False
LmxM.34.0780.1_14_0.392330383480826_927-946_1	LmxM.34.0780.1	114.03	94.86	114.03	94.86	-0.26306	183.82	2.3772e+05	1.1283	0.12959	0.87041	0.25918	0.51282	False
LmxM.20.1710.1_34_0.171900826446281_319-300_0	LmxM.20.1710.1	114.03	94.86	114.03	94.86	-0.26306	183.82	2.3772e+05	1.1283	0.12959	0.87041	0.25918	0.51282	False
LmxM.30.2210.1_60_0.17687074829932_431-450_1	LmxM.30.2210.1	180.73	169.06	180.73	169.06	-0.095796	68.157	7.9185e+05	1.1282	0.12962	0.87038	0.25923	0.51282	False
LmxM.34.2100.1_52_0.0737667127708622_150-169_1	LmxM.34.2100.1	211.93	206.63	211.93	206.63	-0.036398	14.071	1.2005e+06	1.1281	0.12963	0.87037	0.25926	0.51282	False
LmxM.32.1890.1_29_0.406343506882107_676-695_1	LmxM.32.1890.1	129.1	110.83	129.1	110.83	-0.2183	166.87	3.2872e+05	1.1281	0.12964	0.87036	0.25927	0.51282	False
LmxM.28.1070.1_38_0.119647084140306_551-570_1	LmxM.28.1070.1	177.51	165.3	177.51	165.3	-0.10217	74.479	7.5543e+05	1.1281	0.12964	0.87036	0.25928	0.51282	False
LmxM.33.0250.1_60_0.0373263888888889_35-54_1	LmxM.33.0250.1	177.51	165.3	177.51	165.3	-0.10217	74.479	7.5543e+05	1.1281	0.12964	0.87036	0.25928	0.51282	False
LmxM.29.1190.1_14_0.301023155627356_553-572_1	LmxM.29.1190.1	192.57	183.15	192.57	183.15	-0.071982	44.377	9.3458e+05	1.1281	0.12964	0.87036	0.25929	0.51282	False
LmxM.28.2790.1_29_0.302532511978097_433-452_1	LmxM.28.2790.1	219.46	216.02	219.46	216.02	-0.022711	5.9283	1.3152e+06	1.1279	0.12969	0.87031	0.25937	0.51285	False
LmxM.34.4110.1_29_0.460547504025765_282-301_1	LmxM.34.4110.1	137.7	120.22	137.7	120.22	-0.19437	152.82	3.891e+05	1.1278	0.1297	0.8703	0.25939	0.51285	False
LmxM.32.0310.1_52_0.0901843547583458_172-191_1	LmxM.32.0310.1	101.12	81.711	101.12	81.711	-0.30417	188.44	1.7368e+05	1.1278	0.1297	0.8703	0.25941	0.51285	False
LmxM.26.0210.1_43_0.292335115864528_325-344_1	LmxM.26.0210.1	189.34	179.39	189.34	179.39	-0.077462	49.505	8.942e+05	1.1277	0.12972	0.87028	0.25943	0.51285	False
Non-targeting-344	Non-target-186	197.95	189.72	197.95	189.72	-0.060916	33.829	1.0043e+06	1.1277	0.12972	0.87028	0.25944	0.51285	False
LmxM.22.1260.1_14_0.201414514145141_650-669_1	LmxM.22.1260.1	107.58	88.286	107.58	88.286	-0.28225	186.12	2.0415e+05	1.1277	0.12972	0.87028	0.25944	0.51285	False
LmxM.32.2680.1_38_0.160878243512974_400-419_1	LmxM.32.2680.1	214.08	209.44	214.08	209.44	-0.031456	10.76	1.2326e+06	1.1276	0.12974	0.87026	0.25947	0.51285	False
LmxM.36.4390.1_0_0.148533950617284_378-397_1	LmxM.36.4390.1	149.54	133.37	149.54	133.37	-0.16391	130.69	4.8263e+05	1.1276	0.12975	0.87025	0.25949	0.51287	False
LmxM.10.0060.1_57_0.438934802571166_472-491_1	LmxM.10.0060.1	203.32	196.3	203.32	196.3	-0.05051	24.71	1.0772e+06	1.1275	0.12976	0.87024	0.25951	0.51288	False
LmxM.07.0630.1_29_0.041025641025641_129-148_1	LmxM.07.0630.1	376.53	2994.2	376.53	2994.2	2.988	3.4261e+06	5.3904e+06	1.1275	0.77008	0.22992	0.45984	0.60521	True
LmxM.33.3780.1_0_0.133557800224467_234-253_1	LmxM.33.3780.1	186.11	175.63	186.11	175.63	-0.083154	54.913	8.5492e+05	1.1274	0.12978	0.87022	0.25956	0.51293	False
LmxM.23.0390.1_14_0.192634080108622_1125-1144_1	LmxM.23.0390.1	166.75	1069.8	166.75	1069.8	2.6743	4.0772e+05	6.4157e+05	1.1274	0.77717	0.22283	0.44567	0.59669	True
Non-targeting-414	Non-target-127	160.29	145.58	160.29	145.58	-0.13802	108.27	5.7869e+05	1.1274	0.12979	0.87021	0.25959	0.51296	False
LmxM.32.1970.1_67_0.309139784946237_449-468_1	LmxM.32.1970.1	182.88	171.88	182.88	171.88	-0.089069	60.602	8.1672e+05	1.1272	0.12983	0.87017	0.25966	0.513	False
LmxM.36.4040.1_29_0.0239752513534416_24-43_1	LmxM.36.4040.1	182.88	171.88	182.88	171.88	-0.089069	60.602	8.1672e+05	1.1272	0.12983	0.87017	0.25966	0.513	False
LmxM.28.1600.1_29_0.097793679189028_323-342_1	LmxM.28.1600.1	163.52	149.33	163.52	149.33	-0.13009	100.62	6.0963e+05	1.1271	0.12985	0.87015	0.2597	0.51305	False
Non-targeting-186	Non-target-68	200.1	192.54	200.1	192.54	-0.055277	28.572	1.0331e+06	1.127	0.12986	0.87014	0.25973	0.51308	False
LmxM.26.0190.1_86_0.465721040189125_383-402_1	LmxM.26.0190.1	210.86	205.69	210.86	205.69	-0.035632	13.356	1.1846e+06	1.127	0.12987	0.87013	0.25975	0.51309	False
LmxM.28.0360.1_43_0.0393518518518519_27-46_1	LmxM.28.0360.1	173.2	160.61	173.2	160.61	-0.10829	79.351	7.0851e+05	1.1268	0.12991	0.87009	0.25982	0.51313	False
LmxM.30.0360.1_43_0.10787269681742_312-331_1	LmxM.30.0360.1	136.63	119.28	136.63	119.28	-0.19436	150.44	3.812e+05	1.1266	0.12996	0.87004	0.25992	0.51327	False
LmxM.18.1410.1_52_0.311892797319933_924-943_1	LmxM.18.1410.1	213.01	208.5	213.01	208.5	-0.030675	10.135	1.2165e+06	1.1265	0.12998	0.87002	0.25996	0.5133	False
LmxM.05.0850.1_43_0.0348958333333333_57-76_1	LmxM.05.0850.1	202.25	195.36	202.25	195.36	-0.049779	23.759	1.0624e+06	1.1264	0.13	0.87	0.26	0.5133	False
LmxM.26.1440.1_43_0.265893470790378_615-634_1	LmxM.26.1440.1	226.99	1576.9	226.99	1576.9	2.791	9.1117e+05	1.4364e+06	1.1264	0.77395	0.22605	0.4521	0.60048	True
LmxM.34.0990.1_38_0.145736434108527_370-389_1	LmxM.34.0990.1	207.63	201.93	207.63	201.93	-0.039949	16.232	1.1378e+06	1.1264	0.13001	0.86999	0.26001	0.5133	False
LmxM.33.4580.1_33_0.208588957055215_207-188_0	LmxM.33.4580.1	220.54	217.9	220.54	217.9	-0.0173	3.4867	1.3321e+06	1.1263	0.13001	0.86999	0.26002	0.5133	False
LmxM.26.2510.1_49_0.0967078189300412_151-132_0	LmxM.26.2510.1	220.54	217.9	220.54	217.9	-0.0173	3.4867	1.3321e+06	1.1263	0.13001	0.86999	0.26002	0.5133	False
LmxM.13.0130.1_29_0.293443374598808_630-649_1	LmxM.13.0130.1	193.64	185.02	193.64	185.02	-0.065336	37.137	9.4828e+05	1.1261	0.13006	0.86994	0.26012	0.5133	False
LmxM.17.1150.1_19_0.0794606999426277_272-291_1	LmxM.17.1150.1	181.81	170.94	181.81	170.94	-0.088463	59.108	8.0423e+05	1.126	0.13008	0.86992	0.26017	0.5133	False
LmxM.25.0780.1_29_0.115092290988056_101-120_1	LmxM.25.0780.1	181.81	170.94	181.81	170.94	-0.088463	59.108	8.0423e+05	1.126	0.13008	0.86992	0.26017	0.5133	False
LmxM.25.0340.1_29_0.0292486132123046_54-73_1	LmxM.25.0340.1	150.61	940.15	150.61	940.15	2.634	3.1169e+05	4.9175e+05	1.1259	0.77761	0.22239	0.44478	0.59597	True
LmxM.19.0010.1_67_0.230134158926729_213-232_1	LmxM.19.0010.1	162.44	148.4	162.44	148.4	-0.12967	98.694	5.9921e+05	1.1259	0.13011	0.86989	0.26022	0.5133	False
LmxM.20.1520.1_14_0.296927609427609_1404-1423_1	LmxM.20.1520.1	162.44	148.4	162.44	148.4	-0.12967	98.694	5.9921e+05	1.1259	0.13011	0.86989	0.26022	0.5133	False
LmxM.36.4050.1_52_0.0375478927203065_38-57_1	LmxM.36.4050.1	209.78	204.75	209.78	204.75	-0.034858	12.659	1.1689e+06	1.1258	0.13012	0.86988	0.26024	0.5133	False
LmxM.28.2220.1_14_0.18705035971223_479-460_0	LmxM.28.2220.1	204.4	198.17	204.4	198.17	-0.044416	19.389	1.0922e+06	1.1258	0.13013	0.86987	0.26026	0.5133	False
Non-targeting-560	Non-target-186	151.69	136.19	151.69	136.19	-0.15445	120.15	5.0098e+05	1.1257	0.13014	0.86986	0.26027	0.5133	False
LmxM.17.1140.1_29_0.0790919952210275_325-344_1	LmxM.17.1140.1	151.69	136.19	151.69	136.19	-0.15445	120.15	5.0098e+05	1.1257	0.13014	0.86986	0.26027	0.5133	False
LmxM.11.0230.1_57_0.311580294305822_477-496_1	LmxM.11.0230.1	165.67	152.15	165.67	152.15	-0.12205	91.395	6.3081e+05	1.1257	0.13015	0.86985	0.2603	0.5133	False
LmxM.32.2100.1_19_0.0557768924302789_88-69_0	LmxM.32.2100.1	165.67	152.15	165.67	152.15	-0.12205	91.395	6.3081e+05	1.1257	0.13015	0.86985	0.2603	0.5133	False
LmxM.34.0020.1_60_0.29404309252218_229-248_1	LmxM.34.0020.1-LmxM.34.0030.1	126.94	108.95	126.94	108.95	-0.21868	161.91	3.146e+05	1.1257	0.13015	0.86985	0.26031	0.5133	False
LmxM.30.0030.1_29_0.055239898989899_168-187_1	LmxM.30.0030.1	175.35	163.42	175.35	163.42	-0.10107	71.182	7.3174e+05	1.1257	0.13015	0.86985	0.26031	0.5133	False
LmxM.34.3300.1_43_0.210884353741497_400-419_1	LmxM.34.3300.1	224.84	223.53	224.84	223.53	-0.008384	0.85626	1.4011e+06	1.1256	0.13016	0.86984	0.26032	0.5133	False
LmxM.07.0840.1_89_0.456591639871383_1715-1696_0	LmxM.07.0830.1-LmxM.07.0831.1-LmxM.07.0840.1	224.84	223.53	224.84	223.53	-0.008384	0.85626	1.4011e+06	1.1256	0.13016	0.86984	0.26032	0.5133	False
LmxM.08_29.1270.1_43_0.00384911470361817_44978_1	LmxM.08_29.1270.1	217.31	214.14	217.31	214.14	-0.021104	5.0251	1.2817e+06	1.1256	0.13017	0.86983	0.26034	0.5133	False
LmxM.31.3150.1_14_0.323521166246145_2303-2322_1	LmxM.31.3150.1	139.85	123.04	139.85	123.04	-0.18343	141.4	4.0518e+05	1.1255	0.13019	0.86981	0.26037	0.5133	False
LmxM.33.2260.1_38_0.175720164609053_421-440_1	LmxM.33.2260.1	195.79	187.84	195.79	187.84	-0.059508	31.619	9.7606e+05	1.1254	0.13022	0.86978	0.26043	0.5133	False
LmxM.23.0850.1_38_0.193479193479193_447-466_1	LmxM.23.0850.1	135.55	118.34	135.55	118.34	-0.19434	148.08	3.7341e+05	1.1253	0.13022	0.86978	0.26044	0.5133	False
LmxM.33.2560.1_38_0.172125883108542_811-792_0	LmxM.33.2560.1	219.46	216.96	219.46	216.96	-0.016481	3.1354	1.3152e+06	1.1252	0.13025	0.86975	0.26051	0.5133	False
LmxM.32.0530.1_14_0.23491626519844_1018-1037_1	LmxM.32.0530.1	183.96	173.75	183.96	173.75	-0.081893	52.088	8.2933e+05	1.125	0.13029	0.86971	0.26057	0.5133	False
LmxM.34.0930.1_43_0.0256410256410256_45007_1	LmxM.34.0930.1	158.14	143.7	158.14	143.7	-0.13725	104.29	5.5861e+05	1.1249	0.13032	0.86968	0.26063	0.5133	False
LmxM.01.0200.1_48_0.465997770345596_415-434_1	LmxM.01.0200.1	214.08	210.38	214.08	210.38	-0.025032	6.8437	1.2326e+06	1.1249	0.13032	0.86968	0.26064	0.5133	False
LmxM.08_29.2640.1_57_0.0731523378582202_87-106_1	LmxM.08_29.2640.1	214.08	210.38	214.08	210.38	-0.025032	6.8437	1.2326e+06	1.1249	0.13032	0.86968	0.26064	0.5133	False
LmxM.36.4090.1_71_0.302540415704388_404-385_0	LmxM.36.4090.1	221.61	219.78	221.61	219.78	-0.011962	1.6893	1.3491e+06	1.1248	0.13033	0.86967	0.26066	0.5133	False
LmxM.09.0740.1_14_0.073264972507059_483-502_1	LmxM.09.0740.1	221.61	219.78	221.61	219.78	-0.011962	1.6893	1.3491e+06	1.1248	0.13033	0.86967	0.26066	0.5133	False
LmxM.14.1100.1_38_0.112167813300958_1659-1678_1	LmxM.14.1100.1	180.73	170	180.73	170	-0.08785	57.632	7.9185e+05	1.1248	0.13034	0.86966	0.26068	0.5133	False
LmxM.25.0220.1_34_0.134453781512605_291-272_0	LmxM.25.0220.1	197.95	190.66	197.95	190.66	-0.053829	26.544	1.0043e+06	1.1247	0.13036	0.86964	0.26073	0.5133	False
LmxM.08.1228.1_43_0.236800630417652_598-617_1	LmxM.08.1228.1	197.95	190.66	197.95	190.66	-0.053829	26.544	1.0043e+06	1.1247	0.13036	0.86964	0.26073	0.5133	False
LmxM.34.4830.1_38_0.188034188034188_217-236_1	LmxM.34.4830.1	208.7	203.81	208.7	203.81	-0.034076	11.981	1.1533e+06	1.1247	0.13036	0.86964	0.26073	0.5133	False
Non-targeting-776	Non-target-175	161.37	147.46	161.37	147.46	-0.12924	96.784	5.8889e+05	1.1246	0.13037	0.86963	0.26075	0.5133	False
LmxM.30.0150.1_29_0.476190476190476_453-472_1	LmxM.30.0150.1	143.08	126.79	143.08	126.79	-0.17306	132.63	4.3007e+05	1.1246	0.13038	0.86962	0.26076	0.5133	False
LmxM.36.1030.1_0_0.0551902769475991_274-293_1	LmxM.36.1030.1	203.32	197.23	203.32	197.23	-0.043659	18.548	1.0772e+06	1.1246	0.13038	0.86962	0.26076	0.5133	False
LmxM.06.1210.1_43_0.012514220705347_45260_1	LmxM.06.1210.1	200.1	1343.1	200.1	1343.1	2.7406	6.5319e+05	1.0331e+06	1.1245	0.77441	0.22559	0.45118	0.59998	True
LmxM.15.0260.1_29_0.18988218988219_270-289_1	LmxM.15.0260.1	189.34	180.33	189.34	180.33	-0.06997	40.6	8.942e+05	1.1245	0.1304	0.8696	0.2608	0.5133	False
LmxM.22.0770.1_38_0.0597701149425287_48-67_1	LmxM.22.0770.1	189.34	180.33	189.34	180.33	-0.06997	40.6	8.942e+05	1.1245	0.1304	0.8696	0.2608	0.5133	False
LmxM.18.1250.1_33_0.370091896407686_881-900_1	LmxM.18.1250.1	150.61	135.25	150.61	135.25	-0.15416	118.04	4.9175e+05	1.1245	0.1304	0.8696	0.2608	0.5133	False
LmxM.31.0165.1_29_0.27536231884058_66-85_1	LmxM.31.0165.1	164.6	151.21	164.6	151.21	-0.12158	89.558	6.2017e+05	1.1245	0.13041	0.86959	0.26082	0.5133	False
LmxM.34.3430.1_29_0.109596819988643_186-205_1	LmxM.34.3430.1	164.6	151.21	164.6	151.21	-0.12158	89.558	6.2017e+05	1.1245	0.13041	0.86959	0.26082	0.5133	False
LmxM.22.1160.1_71_0.260162601626016_342-361_1	LmxM.22.1160.1	97.897	78.894	97.897	78.894	-0.30785	180.57	1.5957e+05	1.1245	0.13041	0.86959	0.26082	0.5133	False
LmxM.22.0220.1_43_0.269646182495344_720-739_1	LmxM.22.0220.1	174.28	162.48	174.28	162.48	-0.1005	69.562	7.2007e+05	1.1244	0.13041	0.86959	0.26083	0.5133	False
LmxM.33.3800.1_57_0.328651685393258_359-340_0	LmxM.33.3800.1	51.638	35.69	51.638	35.69	-0.52072	127.17	30021	1.1244	0.13042	0.86958	0.26084	0.5133	False
LmxM.33.3980.1_14_0.174496644295302_89-70_0	LmxM.33.3980.1	167.82	154.97	167.82	154.97	-0.11425	82.612	6.5245e+05	1.1244	0.13043	0.86957	0.26085	0.5133	False
LmxM.29.2830.1_38_0.190654985398415_453-472_1	LmxM.29.2830.1	167.82	154.97	167.82	154.97	-0.11425	82.612	6.5245e+05	1.1244	0.13043	0.86957	0.26085	0.5133	False
LmxM.19.0670.1_71_0.492633517495396_525-544_1	LmxM.19.0670.1	138.78	122.1	138.78	122.1	-0.18333	139.11	3.9709e+05	1.1243	0.13045	0.86955	0.2609	0.51336	False
LmxM.32.0770.1_29_0.388266068759342_1030-1049_1	LmxM.32.0770.1	134.47	117.4	134.47	117.4	-0.19433	145.74	3.6572e+05	1.1241	0.13049	0.86951	0.26097	0.51342	False
LmxM.15.0820.1_29_0.172469374597034_532-551_1	LmxM.15.0820.1	205.48	200.05	205.48	200.05	-0.03841	14.713	1.1073e+06	1.124	0.1305	0.8695	0.261	0.51342	False
LmxM.26.2390.1_46_0.174226061915047_480-499_1	LmxM.26.2390.1	146.31	130.55	146.31	130.55	-0.16322	124.15	4.5588e+05	1.1239	0.13054	0.86946	0.26108	0.51342	False
LmxM.31.1260.1_43_0.0960334029227557_148-129_0	LmxM.31.1260.1	120.49	102.37	120.49	102.37	-0.23295	164.07	2.745e+05	1.1238	0.13056	0.86944	0.26112	0.51342	False
LmxM.31.0780.1_43_0.0114942528735632_48-29_0	LmxM.31.0780.1	157.07	142.76	157.07	142.76	-0.13686	102.33	5.4874e+05	1.1236	0.13058	0.86942	0.26116	0.51342	False
LmxM.30.1040.1_38_0.0903954802259887_204-223_1	LmxM.30.1040.1	179.66	169.06	179.66	169.06	-0.087231	56.175	7.7959e+05	1.1236	0.1306	0.8694	0.2612	0.51342	False
LmxM.36.6540.1_43_0.374827109266943_267-286_1	LmxM.36.6540.1	179.66	169.06	179.66	169.06	-0.087231	56.175	7.7959e+05	1.1236	0.1306	0.8694	0.2612	0.51342	False
LmxM.33.0410.1_43_0.399049881235154_507-488_0	LmxM.33.0410.1	202.25	196.3	202.25	196.3	-0.042894	17.726	1.0624e+06	1.1234	0.13063	0.86937	0.26126	0.51342	False
LmxM.34.5080.1_43_0.222868217054264_110-129_1	LmxM.34.5080.1	142	125.85	142	125.85	-0.17289	130.42	4.2167e+05	1.1233	0.13065	0.86935	0.26129	0.51342	False
LmxM.27.0330.1_29_0.252826775214835_549-568_1	LmxM.27.0330.1	142	125.85	142	125.85	-0.17289	130.42	4.2167e+05	1.1233	0.13065	0.86935	0.26129	0.51342	False
LmxM.33.0730.1_38_0.0774091627172196_45-64_1	LmxM.33.0730.1	188.26	179.39	188.26	179.39	-0.069285	39.379	8.8099e+05	1.1233	0.13066	0.86934	0.26131	0.51342	False
LmxM.32.1090.1_81_0.452614379084967_266-285_1	LmxM.32.1090.1	215.16	212.26	215.16	212.26	-0.019466	4.1964	1.2488e+06	1.1233	0.13066	0.86934	0.26132	0.51342	False
LmxM.18.1660.1_43_0.278100775193798_570-589_1	LmxM.18.1660.1	149.54	134.31	149.54	134.31	-0.15386	115.95	4.8263e+05	1.1232	0.13067	0.86933	0.26134	0.51342	False
LmxM.23.1420.1_57_0.407867494824017_390-409_1	LmxM.23.1420.1	173.2	161.54	173.2	161.54	-0.099935	67.96	7.0851e+05	1.1232	0.13067	0.86933	0.26135	0.51342	False
LmxM.07.0540.1_38_0.0121457489878543_32-13_0	LmxM.07.0540.1	173.2	161.54	173.2	161.54	-0.099935	67.96	7.0851e+05	1.1232	0.13067	0.86933	0.26135	0.51342	False
LmxM.23.1260.1_19_0.118533071381794_549-530_0	LmxM.23.1260.1	301.22	2249.4	301.22	2249.4	2.8965	1.8977e+06	3.0086e+06	1.1232	0.7703	0.2297	0.45939	0.60492	True
LmxM.22.0980.1_62_0.189468735307945_393-412_1	LmxM.22.0980.1	103.28	84.529	103.28	84.529	-0.28592	175.73	1.835e+05	1.1231	0.13071	0.86929	0.26141	0.51342	False
LmxM.19.0650.1_29_0.0320413436692506_189-170_0	LmxM.19.0650.1	209.78	205.69	209.78	205.69	-0.028287	8.3744	1.1689e+06	1.123	0.13072	0.86928	0.26144	0.51342	False
LmxM.27.1275.1_71_0.294871794871795_380-399_1	LmxM.27.1275.1	242.05	1705.6	242.05	1705.6	2.8118	1.071e+06	1.6989e+06	1.1228	0.77208	0.22792	0.45585	0.60307	True
LmxM.26.0420.1_52_0.261597321855571_540-559_1	LmxM.26.0420.1	145.23	129.61	145.23	129.61	-0.16298	122.01	4.4717e+05	1.1226	0.13081	0.86919	0.26161	0.51342	False
LmxM.10.0330.1_19_0.154377880184332_205-186_0	LmxM.10.0330.1	248.51	1762.9	248.51	1762.9	2.8216	1.1467e+06	1.8199e+06	1.1226	0.77174	0.22826	0.45651	0.60348	True
LmxM.16.1550.1_29_0.495415318230852_1834-1853_1	LmxM.16.1550.1	211.93	208.5	211.93	208.5	-0.023405	5.8704	1.2005e+06	1.1225	0.13082	0.86918	0.26163	0.51342	False
LmxM.23.0830.1_29_0.367555555555556_1646-1665_1	LmxM.23.0830.1	211.93	208.5	211.93	208.5	-0.023405	5.8704	1.2005e+06	1.1225	0.13082	0.86918	0.26163	0.51342	False
LmxM.28.2840.1_43_0.0818120351588911_117-136_1	LmxM.28.2840.1	219.46	217.9	219.46	217.9	-0.010277	1.2245	1.3152e+06	1.1225	0.13082	0.86918	0.26164	0.51342	False
LmxM.19.0790.1_43_0.137915543575921_298-317_1	LmxM.19.0790.1	119.41	101.43	119.41	101.43	-0.23329	161.61	2.6814e+05	1.1225	0.13082	0.86918	0.26165	0.51342	False
LmxM.33.4080.1_49_0.342205323193916_277-258_0	LmxM.33.4080.1	119.41	101.43	119.41	101.43	-0.23329	161.61	2.6814e+05	1.1225	0.13082	0.86918	0.26165	0.51342	False
LmxM.21.0895.1_43_0.319833852544133_612-631_1	LmxM.21.0895.1	119.41	101.43	119.41	101.43	-0.23329	161.61	2.6814e+05	1.1225	0.13082	0.86918	0.26165	0.51342	False
Non-targeting-62	Non-target-200	190.42	182.21	190.42	182.21	-0.063233	33.69	9.0754e+05	1.1225	0.13082	0.86918	0.26165	0.51342	False
LmxM.19.1140.1_49_0.0295250320924262_78-59_0	LmxM.19.1140.1	155.99	141.82	155.99	141.82	-0.13647	100.38	5.3897e+05	1.1224	0.13085	0.86915	0.2617	0.51342	False
LmxM.29.1840.1_33_0.221816707218167_540-559_1	LmxM.29.1840.1	206.55	201.93	206.55	201.93	-0.032491	10.681	1.1225e+06	1.1223	0.13086	0.86914	0.26173	0.51342	False
LmxM.23.0110.1_43_0.387719298245614_436-455_1	LmxM.23.0110.1	195.79	188.78	195.79	188.78	-0.052351	24.591	9.7606e+05	1.1223	0.13087	0.86913	0.26175	0.51342	False
LmxM.27.0570.1_43_0.365571776155718_594-613_1	LmxM.27.0570.1	195.79	188.78	195.79	188.78	-0.052351	24.591	9.7606e+05	1.1223	0.13087	0.86913	0.26175	0.51342	False
LmxM.16.1240.1_14_0.15182755388941_981-962_0	LmxM.16.1240.1	201.17	195.36	201.17	195.36	-0.042122	16.922	1.0477e+06	1.1222	0.13088	0.86912	0.26177	0.51342	False
LmxM.27.2230.1_14_0.177548144668859_1143-1124_0	LmxM.27.2230.1	159.22	145.58	159.22	145.58	-0.12837	93.021	5.686e+05	1.1221	0.13091	0.86909	0.26181	0.51342	False
LmxM.33.3940.1_19_0.0168631925954102_126-145_1	LmxM.33.3940.1	159.22	145.58	159.22	145.58	-0.12837	93.021	5.686e+05	1.1221	0.13091	0.86909	0.26181	0.51342	False
LmxM.30.1210.1_14_0.209913909066451_3118-3137_1	LmxM.30.1210.1	140.93	124.92	140.93	124.92	-0.17272	128.22	4.1338e+05	1.1221	0.13092	0.86908	0.26183	0.51342	False
LmxM.33.1140.1_43_0.37719298245614_555-574_1	LmxM.33.1140.1	148.46	133.37	148.46	133.37	-0.15357	113.88	4.7361e+05	1.122	0.13094	0.86906	0.26188	0.51342	False
LmxM.29.2065.1_71_0.488322717622081_457-476_1	LmxM.29.2065.1	148.46	133.37	148.46	133.37	-0.15357	113.88	4.7361e+05	1.122	0.13094	0.86906	0.26188	0.51342	False
LmxM.24.1230.1_38_0.162915326902465_300-319_1	LmxM.24.1230.1	162.44	149.33	162.44	149.33	-0.12063	85.94	5.9921e+05	1.122	0.13094	0.86906	0.26188	0.51342	False
LmxM.29.1450.1_29_0.439681231107447_1593-1612_1	LmxM.29.1450.1	162.44	149.33	162.44	149.33	-0.12063	85.94	5.9921e+05	1.122	0.13094	0.86906	0.26188	0.51342	False
LmxM.26.0580.1_29_0.43010752688172_756-775_1	LmxM.26.0580.1	123.72	106.13	123.72	106.13	-0.21928	154.62	2.9412e+05	1.1219	0.13095	0.86905	0.2619	0.51342	False
LmxM.30.0670.1_43_0.0177926049485683_60-79_1	LmxM.30.0670.1	168.9	156.85	168.9	156.85	-0.10614	72.617	6.6343e+05	1.1219	0.13096	0.86904	0.26191	0.51342	False
LmxM.20.0680.1_62_0.216049382716049_143-124_0	LmxM.20.0680.1	165.67	153.09	165.67	153.09	-0.11323	79.138	6.3081e+05	1.1219	0.13096	0.86904	0.26191	0.51342	False
LmxM.09.0980.1_46_0.0936775902019199_276-295_1	LmxM.09.0980.1	192.57	185.02	192.57	185.02	-0.05734	28.444	9.3458e+05	1.1218	0.13098	0.86902	0.26197	0.51342	False
LmxM.11.1020.1_19_0.074389551391255_258-277_1	LmxM.11.1020.1	192.57	185.02	192.57	185.02	-0.05734	28.444	9.3458e+05	1.1218	0.13098	0.86902	0.26197	0.51342	False
LmxM.21.0300.1_43_0.0329218106995885_33-14_0	LmxM.21.0300.1	136.63	120.22	136.63	120.22	-0.18313	134.59	3.812e+05	1.1217	0.13099	0.86901	0.26198	0.51342	False
LmxM.08_29.0170.1_71_0.495169082125604_194-213_1	LmxM.08_29.0170.1	216.23	214.14	216.23	214.14	-0.013977	2.1932	1.2652e+06	1.1217	0.13099	0.86901	0.26198	0.51342	False
LmxM.21.1110.1_0_0.100523168908819_534-553_1	LmxM.21.1110.1	183.96	174.69	183.96	174.69	-0.07416	42.943	8.2933e+05	1.1217	0.131	0.869	0.26199	0.51342	False
LmxM.28.2450.1_14_0.23558282208589_579-560_0	LmxM.28.2450.1	203.32	198.17	203.32	198.17	-0.03684	13.269	1.0772e+06	1.1217	0.13101	0.86899	0.26201	0.51342	False
LmxM.29.0808.1_71_0.451137884872825_332-351_1	LmxM.29.0808.1	203.32	198.17	203.32	198.17	-0.03684	13.269	1.0772e+06	1.1217	0.13101	0.86899	0.26201	0.51342	False
LmxM.13.0520.1_29_0.216248506571087_171-190_1	LmxM.13.0520.1	203.32	198.17	203.32	198.17	-0.03684	13.269	1.0772e+06	1.1217	0.13101	0.86899	0.26201	0.51342	False
LmxM.12.0670.1_48_0.345098039215686_344-363_1	LmxM.12.0670.1	197.95	191.6	197.95	191.6	-0.046776	20.142	1.0043e+06	1.1216	0.13101	0.86899	0.26202	0.51342	False
LmxM.22.0100.1_52_0.288251366120219_204-223_1	LmxM.22.0100.1	132.32	115.52	132.32	115.52	-0.19431	141.11	3.5062e+05	1.1216	0.13102	0.86898	0.26205	0.51342	False
LmxM.36.6140.1_14_0.256209150326797_591-572_0	LmxM.36.6140.1	132.32	115.52	132.32	115.52	-0.19431	141.11	3.5062e+05	1.1216	0.13102	0.86898	0.26205	0.51342	False
LmxM.06.0430.1_29_0.075626204238921_153-172_1	LmxM.06.0430.1	180.73	170.94	180.73	170.94	-0.079948	47.99	7.9185e+05	1.1214	0.13107	0.86893	0.26213	0.51349	False
LmxM.28.1460.1_43_0.0535405872193437_114-133_1	LmxM.28.1460.1	189.34	181.27	189.34	181.27	-0.062517	32.578	8.942e+05	1.1213	0.13108	0.86892	0.26217	0.5135	False
LmxM.34.2150.1_57_0.395313681027967_516-535_1	LmxM.34.2150.1	162.44	1030.3	162.44	1030.3	2.6576	3.766e+05	5.9921e+05	1.1212	0.77515	0.22485	0.4497	0.59919	True
LmxM.09.1290.1_29_0.442890442890443_753-772_1	LmxM.09.1290.1	154.91	140.88	154.91	140.88	-0.13606	98.457	5.2931e+05	1.1211	0.13112	0.86888	0.26224	0.5135	False
LmxM.36.2010.1_33_0.389038634321653_428-447_1	LmxM.36.2010.1	154.91	140.88	154.91	140.88	-0.13606	98.457	5.2931e+05	1.1211	0.13112	0.86888	0.26224	0.5135	False
LmxM.28.2580.1_33_0.338600451467269_907-888_0	LmxM.28.2580.1	177.51	167.18	177.51	167.18	-0.08597	53.317	7.5543e+05	1.1211	0.13113	0.86887	0.26225	0.5135	False
LmxM.34.5310.1_52_0.355555555555556_393-412_1	LmxM.34.5310.1	200.1	194.42	200.1	194.42	-0.041342	16.136	1.0331e+06	1.121	0.13114	0.86886	0.26228	0.5135	False
LmxM.24.2020.1_34_0.0948699929725931_408-389_0	LmxM.24.2020.1	174.28	163.42	174.28	163.42	-0.09224	58.925	7.2007e+05	1.1209	0.13117	0.86883	0.26234	0.5135	False
LmxM.02.0720.1_71_0.497942386831276_113-132_1	LmxM.02.0720.1	174.28	163.42	174.28	163.42	-0.09224	58.925	7.2007e+05	1.1209	0.13117	0.86883	0.26234	0.5135	False
LmxM.36.2630.1_0_0.177996335936747_1842-1861_1	LmxM.36.2630.1	174.28	163.42	174.28	163.42	-0.09224	58.925	7.2007e+05	1.1209	0.13117	0.86883	0.26234	0.5135	False
LmxM.28.1700.1_43_0.414266117969822_596-615_1	LmxM.28.1700.1	139.85	123.98	139.85	123.98	-0.17254	126.04	4.0518e+05	1.1208	0.13119	0.86881	0.26238	0.5135	False
LmxM.18.0950.1_14_0.379867046533713_397-416_1	LmxM.18.0950.1	222.69	222.59	222.69	222.59	-0.00062096	0.0046329	1.3663e+06	1.1207	0.1312	0.8688	0.26241	0.5135	False
LmxM.31.0985.1_67_0.415447154471545_508-527_1	LmxM.31.0985.1	171.05	159.67	171.05	159.67	-0.098774	64.813	6.8574e+05	1.1207	0.13121	0.86879	0.26241	0.5135	False
LmxM.36.2960.1_38_0.175438596491228_64-83_1	LmxM.36.2960.1	161.37	148.4	161.37	148.4	-0.12014	84.158	5.8889e+05	1.1207	0.13121	0.86879	0.26242	0.5135	False
LmxM.34.5040.1_38_0.0112094395280236_15-34_1	LmxM.34.5040.1	101.12	82.651	101.12	82.651	-0.28788	170.64	1.7368e+05	1.1207	0.13121	0.86879	0.26242	0.5135	False
LmxM.31.0120.1_29_0.00773754255648406_21-40_1	LmxM.31.0120.1	122.64	105.19	122.64	105.19	-0.21948	152.23	2.8749e+05	1.1206	0.13122	0.86878	0.26244	0.5135	False
LmxM.34.1550.1_43_0.0606950562897699_114-133_1	LmxM.34.1550.1	153.84	961.75	153.84	961.75	2.6364	3.2636e+05	5.1976e+05	1.1206	0.77549	0.22451	0.44902	0.59876	True
LmxM.31.1810.1_71_0.416666666666667_814-833_1	LmxM.31.1810.1	155.99	978.66	155.99	978.66	2.6416	3.3839e+05	5.3897e+05	1.1206	0.77534	0.22466	0.44933	0.59893	True
LmxM.34.0800.1_41_0.147087857847976_452-433_0	LmxM.34.0800.1	182.88	173.75	182.88	173.75	-0.073477	41.686	8.1672e+05	1.1205	0.13126	0.86874	0.26252	0.51355	False
LmxM.11.0540.1_29_0.114889232354456_217-236_1	LmxM.11.0540.1	209.78	206.63	209.78	206.63	-0.021746	4.9717	1.1689e+06	1.1202	0.13132	0.86868	0.26264	0.51366	False
LmxM.34.3110.1_43_0.0176893311221669_35-16_0	LmxM.34.3110.1	209.78	206.63	209.78	206.63	-0.021746	4.9717	1.1689e+06	1.1202	0.13132	0.86868	0.26264	0.51366	False
LmxM.20.0150.1_14_0.394572790612395_1079-1060_0	LmxM.20.0150.1	143.08	127.73	143.08	127.73	-0.1625	117.78	4.3007e+05	1.12	0.13135	0.86865	0.2627	0.51371	False
LmxM.31.0080.1_29_0.353870458135861_438-457_1	LmxM.31.0080.1	93.594	75.137	93.594	75.137	-0.31315	170.33	1.4189e+05	1.1199	0.13137	0.86863	0.26274	0.51373	False
LmxM.23.0470.1_57_0.308641975308642_319-338_1	LmxM.23.0470.1	193.64	186.9	193.64	186.9	-0.050841	22.713	9.4828e+05	1.1198	0.13139	0.86861	0.26278	0.51373	False
LmxM.19.0750.1_52_0.0768253968253968_111-130_1	LmxM.19.0750.1	153.84	139.94	153.84	139.94	-0.13566	96.55	5.1976e+05	1.1198	0.13139	0.86861	0.26279	0.51373	False
LmxM.27.1340.1_67_0.47460757156048_507-526_1	LmxM.27.1340.1	199.02	193.48	199.02	193.48	-0.040554	15.37	1.0187e+06	1.1198	0.1314	0.8686	0.2628	0.51373	False
Non-targeting-799	Non-target-111	211.93	209.44	211.93	209.44	-0.016952	3.0933	1.2005e+06	1.1198	0.13141	0.86859	0.26282	0.51375	False
LmxM.26.0660.1_67_0.41140350877193_465-484_1	LmxM.26.0660.1	185.04	176.57	185.04	176.57	-0.067184	35.827	8.4207e+05	1.1196	0.13144	0.86856	0.26288	0.51384	False
LmxM.36.3650.1_29_0.0338409475465313_35-54_1	LmxM.36.3650.1	74.23	56.353	74.23	56.353	-0.39144	159.8	77444	1.1195	0.13146	0.86854	0.26292	0.51384	False
LmxM.27.2130.1_29_0.428768201495474_2174-2193_1	LmxM.27.2130.1	134.47	811.48	134.47	811.48	2.5843	2.2917e+05	3.6572e+05	1.1195	0.77641	0.22359	0.44718	0.5977	True
LmxM.21.1240.1_29_0.484824491950383_1834-1853_1	LmxM.21.1240.1	160.29	147.46	160.29	147.46	-0.11965	82.396	5.7869e+05	1.1194	0.13148	0.86852	0.26296	0.51384	False
LmxM.31.2770.1_43_0.0851657940663176_234-253_1	LmxM.31.2770.1	214.08	212.26	214.08	212.26	-0.012268	1.6584	1.2326e+06	1.1194	0.13149	0.86851	0.26298	0.51384	False
LmxM.22.1210.1_29_0.426376440460948_2003-1984_0	LmxM.22.1210.1	121.56	104.25	121.56	104.25	-0.21969	149.86	2.8095e+05	1.1194	0.13149	0.86851	0.26299	0.51384	False
LmxM.12.1090.1_71_0.345631067961165_545-526_0	LmxM.12.1090.1	166.75	154.97	166.75	154.97	-0.10503	69.363	6.4157e+05	1.1194	0.13149	0.86851	0.26299	0.51384	False
LmxM.27.2080.1_43_0.0401606425702811_45007_1	LmxM.27.2080.1	163.52	151.21	163.52	151.21	-0.11218	75.739	6.0963e+05	1.1193	0.1315	0.8685	0.26299	0.51384	False
LmxM.28.1910.1_57_0.307846076961519_609-628_1	LmxM.28.1910.1	154.91	969.27	154.91	969.27	2.6376	3.3158e+05	5.2931e+05	1.1193	0.77495	0.22505	0.45011	0.59952	True
Non-targeting-39	Non-target-77	181.81	172.81	181.81	172.81	-0.072787	40.449	8.0423e+05	1.1192	0.13152	0.86848	0.26305	0.51385	False
LmxM.21.0845.1_52_0.138364779874214_80-99_1	LmxM.21.0845.1	216.23	215.08	216.23	215.08	-0.0076923	0.66723	1.2652e+06	1.119	0.13157	0.86843	0.26314	0.51385	False
LmxM.32.1970.1_52_0.115591397849462_164-183_1	LmxM.32.1970.1	208.7	205.69	208.7	205.69	-0.020905	4.5504	1.1533e+06	1.119	0.13157	0.86843	0.26315	0.51385	False
LmxM.34.2180.1_38_0.109130706691682_342-361_1	LmxM.34.2180.1	208.7	205.69	208.7	205.69	-0.020905	4.5504	1.1533e+06	1.119	0.13157	0.86843	0.26315	0.51385	False
LmxM.22.1170.1_33_0.346067415730337_931-912_0	LmxM.22.1170.1	149.54	135.25	149.54	135.25	-0.14388	102.09	4.8263e+05	1.1189	0.13159	0.86841	0.26318	0.51385	False
LmxM.31.3940.1_67_0.284772182254197_465-484_1	LmxM.31.3940.1	149.54	135.25	149.54	135.25	-0.14388	102.09	4.8263e+05	1.1189	0.13159	0.86841	0.26318	0.51385	False
Non-targeting-330	Non-target-56	149.54	135.25	149.54	135.25	-0.14388	102.09	4.8263e+05	1.1189	0.13159	0.86841	0.26318	0.51385	False
LmxM.28.0080.1_29_0.0285991274842462_182-163_0	LmxM.28.0080.1	178.58	169.06	178.58	169.06	-0.078614	45.351	7.6745e+05	1.1189	0.1316	0.8684	0.2632	0.51385	False
LmxM.24.1060.1_43_0.0674525212835625_100-119_1	LmxM.24.1060.1	187.19	179.39	187.19	179.39	-0.061061	30.41	8.6789e+05	1.1188	0.13161	0.86839	0.26322	0.51385	False
LmxM.32.2490.1_29_0.427387914230019_870-889_1	LmxM.32.2490.1	187.19	179.39	187.19	179.39	-0.061061	30.41	8.6789e+05	1.1188	0.13161	0.86839	0.26322	0.51385	False
LmxM.36.5750.1_43_0.364659813999021_741-760_1	LmxM.36.5750.1	187.19	179.39	187.19	179.39	-0.061061	30.41	8.6789e+05	1.1188	0.13161	0.86839	0.26322	0.51385	False
LmxM.30.1750.1_29_0.111111111111111_129-148_1	LmxM.30.1750.1	142	126.79	142	126.79	-0.16225	115.69	4.2167e+05	1.1187	0.13163	0.86837	0.26326	0.51387	False
LmxM.36.1380.1_52_0.37613697164259_696-715_1	LmxM.36.1380.1	192.57	185.96	192.57	185.96	-0.050075	21.802	9.3458e+05	1.1186	0.13165	0.86835	0.2633	0.51387	False
LmxM.24.2260.1_29_0.381134480560867_590-609_1	LmxM.24.2260.1	210.86	208.5	210.86	208.5	-0.016097	2.7629	1.1846e+06	1.1186	0.13166	0.86834	0.26333	0.51387	False
LmxM.20.0960.1_14_0.377315448489826_4132-4151_1	LmxM.20.0960.1	172.13	161.54	172.13	161.54	-0.090998	55.996	6.9707e+05	1.1183	0.13171	0.86829	0.26342	0.51387	False
LmxM.32.2850.1_60_0.122943722943723_132-151_1	LmxM.32.2850.1	137.7	122.1	137.7	122.1	-0.17218	121.74	3.891e+05	1.1182	0.13174	0.86826	0.26348	0.51387	False
LmxM.23.0900.1_19_0.102341214649977_876-895_1	LmxM.23.0900.1	137.7	122.1	137.7	122.1	-0.17218	121.74	3.891e+05	1.1182	0.13174	0.86826	0.26348	0.51387	False
LmxM.05.0190.1_29_0.0842293906810036_90-109_1	LmxM.05.0190.1	159.22	146.52	159.22	146.52	-0.11915	80.652	5.686e+05	1.1181	0.13176	0.86824	0.26351	0.51387	False
LmxM.31.2040.1_0_0.181398651047213_504-523_1	LmxM.31.2040.1	120.49	103.31	120.49	103.31	-0.2199	147.5	2.745e+05	1.1181	0.13177	0.86823	0.26354	0.51387	False
LmxM.32.2970.1_29_0.0986527596697088_450-469_1	LmxM.32.2970.1	143.08	876.28	143.08	876.28	2.6062	2.6879e+05	4.3007e+05	1.118	0.77526	0.22474	0.44948	0.59907	True
LmxM.31.1900.1_29_0.0071389346512905_45102_1	LmxM.31.1900.1	200.1	195.36	200.1	195.36	-0.034425	11.242	1.0331e+06	1.118	0.13178	0.86822	0.26356	0.51387	False
LmxM.08.0790a.1_67_0.410122164048866_231-250_1	LmxM.08.0790a.1-LmxM.33.1830b.1	200.1	195.36	200.1	195.36	-0.034425	11.242	1.0331e+06	1.118	0.13178	0.86822	0.26356	0.51387	False
LmxM.16.1410.1_29_0.0159337157425112_21-40_1	LmxM.16.1410.1	207.63	204.75	207.63	204.75	-0.020055	4.1477	1.1378e+06	1.1178	0.13183	0.86817	0.26366	0.51387	False
LmxM.29.3070.1_29_0.149484536082474_178-159_0	LmxM.29.3070.1	191.49	1264.2	191.49	1264.2	2.7165	5.7533e+05	9.21e+05	1.1177	0.77233	0.22767	0.45534	0.60282	True
LmxM.26.2140.1_38_0.0906432748538012_27-46_1	LmxM.26.2140.1	124.79	108.01	124.79	108.01	-0.20659	140.83	3.0085e+05	1.1177	0.13184	0.86816	0.26368	0.51387	False
LmxM.34.4050.1_43_0.0334104343356464_126-145_1	LmxM.34.4050.1	177.51	168.12	177.51	168.12	-0.077935	44.059	7.5543e+05	1.1176	0.13187	0.86813	0.26374	0.51387	False
LmxM.25.1530.1_33_0.24247311827957_447-466_1	LmxM.25.1530.1	177.51	168.12	177.51	168.12	-0.077935	44.059	7.5543e+05	1.1176	0.13187	0.86813	0.26374	0.51387	False
LmxM.36.3320.1_43_0.311827956989247_140-159_1	LmxM.36.3320.1	202.25	198.17	202.25	198.17	-0.029224	8.3055	1.0624e+06	1.1175	0.13189	0.86811	0.26378	0.51387	False
LmxM.29.3130.1_52_0.135674931129477_383-402_1	LmxM.29.3130.1	191.49	185.02	191.49	185.02	-0.0493	20.909	9.21e+05	1.1174	0.13192	0.86808	0.26383	0.51387	False
LmxM.13.1400.1_63_0.413533834586466_832-813_0	LmxM.13.1400.1	196.87	191.6	196.87	191.6	-0.038954	13.893	9.9014e+05	1.1174	0.13192	0.86808	0.26384	0.51387	False
LmxM.19.0350.1_38_0.148766905330151_181-200_1	LmxM.19.0350.1	196.87	191.6	196.87	191.6	-0.038954	13.893	9.9014e+05	1.1174	0.13192	0.86808	0.26384	0.51387	False
LmxM.22.1100.1_14_0.16908637630151_1144-1163_1	LmxM.22.1100.1	196.87	191.6	196.87	191.6	-0.038954	13.893	9.9014e+05	1.1174	0.13192	0.86808	0.26384	0.51387	False
LmxM.30.1930.1_43_0.0186585980837115_31-50_1	LmxM.30.1930.1	209.78	207.57	209.78	207.57	-0.015235	2.4511	1.1689e+06	1.1174	0.13192	0.86808	0.26384	0.51387	False
LmxM.31.0670.1_52_0.288228822882288_258-277_1	LmxM.31.0670.1	174.28	164.36	174.28	164.36	-0.084022	49.17	7.2007e+05	1.1173	0.13193	0.86807	0.26386	0.51387	False
LmxM.30.2250.1_43_0.0884353741496599_88-107_1	LmxM.30.2250.1	174.28	164.36	174.28	164.36	-0.084022	49.17	7.2007e+05	1.1173	0.13193	0.86807	0.26386	0.51387	False
LmxM.34.0810.1_43_0.312351287043046_1437-1456_1	LmxM.34.0810.1	151.69	138.06	151.69	138.06	-0.13483	92.791	5.0098e+05	1.1172	0.13195	0.86805	0.26389	0.51387	False
LmxM.29.3010.1_38_0.123034591194969_309-328_1	LmxM.29.3010.1	151.69	138.06	151.69	138.06	-0.13483	92.791	5.0098e+05	1.1172	0.13195	0.86805	0.26389	0.51387	False
LmxM.33.4160.1_19_0.164309288071664_2095-2076_0	LmxM.33.4160.1	109.73	92.043	109.73	92.043	-0.25109	156.44	2.1499e+05	1.1172	0.13196	0.86804	0.26392	0.51387	False
LmxM.06.0180.1_71_0.454499748617396_893-912_1	LmxM.06.0180.1	262.49	1881.2	262.49	1881.2	2.8366	1.3102e+06	2.0998e+06	1.1171	0.76922	0.23078	0.46156	0.60648	True
LmxM.13.0930.1_0_0.109903381642512_86-105_1	LmxM.13.0930.1	204.4	200.99	204.4	200.99	-0.02415	5.8128	1.0922e+06	1.117	0.13199	0.86801	0.26399	0.51387	False
LmxM.29.2700.1_43_0.363095238095238_423-442_1	LmxM.29.2700.1	154.91	141.82	154.91	141.82	-0.12655	85.719	5.2931e+05	1.117	0.132	0.868	0.264	0.51387	False
LmxM.08_29.2520.1_52_0.065343258891646_69-88_1	LmxM.08_29.2520.1	167.82	156.85	167.82	156.85	-0.09698	60.231	6.5245e+05	1.1169	0.13202	0.86798	0.26404	0.51387	False
LmxM.13.1100.1_0_0.0752788104089219_250-231_0	LmxM.13.1100.1	188.26	181.27	188.26	181.27	-0.05434	24.473	8.8099e+05	1.1168	0.13203	0.86797	0.26407	0.51387	False
Non-targeting-151	Non-target-140	161.37	149.33	161.37	149.33	-0.1111	72.414	5.8889e+05	1.1168	0.13205	0.86795	0.26409	0.51387	False
LmxM.25.0230.1_38_0.0709219858156028_65-84_1	LmxM.25.0230.1	179.66	170.94	179.66	170.94	-0.071382	38.029	7.7959e+05	1.1167	0.13206	0.86794	0.26412	0.51387	False
LmxM.25.1390.1_63_0.333333333333333_276-257_0	LmxM.25.1390.1	214.08	213.2	214.08	213.2	-0.0059284	0.38898	1.2326e+06	1.1166	0.13208	0.86792	0.26416	0.51387	False
LmxM.36.0250.1_49_0.19388379204893_320-301_0	LmxM.36.0250.1	206.55	203.81	206.55	203.81	-0.019198	3.7636	1.1225e+06	1.1166	0.13209	0.86791	0.26418	0.51387	False
LmxM.27.0350.1_19_0.118951612903226_184-165_0	LmxM.27.0350.1	176.43	167.18	176.43	167.18	-0.077249	42.787	7.4353e+05	1.1163	0.13214	0.86786	0.26428	0.51387	False
LmxM.18.1120.1_57_0.200374531835206_210-229_1	LmxM.18.1120.1	201.17	197.23	201.17	197.23	-0.028386	7.7582	1.0477e+06	1.1163	0.13215	0.86785	0.2643	0.51387	False
LmxM.30.2840.1_14_0.36969696969697_423-442_1	LmxM.30.2840.1	201.17	197.23	201.17	197.23	-0.028386	7.7582	1.0477e+06	1.1163	0.13215	0.86785	0.2643	0.51387	False
LmxM.30.0620.1_43_0.230518155854753_560-579_1	LmxM.30.0620.1	190.42	184.09	190.42	184.09	-0.048517	20.035	9.0754e+05	1.1161	0.13218	0.86782	0.26437	0.51387	False
LmxM.08.1160.1_14_0.171740827478532_211-230_1	LmxM.08.1160.1	190.42	184.09	190.42	184.09	-0.048517	20.035	9.0754e+05	1.1161	0.13218	0.86782	0.26437	0.51387	False
LmxM.22.1360.1_57_0.248852157943067_267-286_1	LmxM.22.1360.1	190.42	184.09	190.42	184.09	-0.048517	20.035	9.0754e+05	1.1161	0.13218	0.86782	0.26437	0.51387	False
LmxM.08_29.0420.1_67_0.390946502057613_465-484_1	LmxM.08_29.0420.1	195.79	190.66	195.79	190.66	-0.038141	13.182	9.7606e+05	1.1161	0.13218	0.86782	0.26437	0.51387	False
LmxM.20.0080.1_43_0.217592592592593_372-391_1	LmxM.20.0080.1	195.79	190.66	195.79	190.66	-0.038141	13.182	9.7606e+05	1.1161	0.13218	0.86782	0.26437	0.51387	False
LmxM.19.1380.1_29_0.0821098423056009_148-167_1	LmxM.19.1380.1	173.2	163.42	173.2	163.42	-0.083358	47.825	7.0851e+05	1.116	0.13221	0.86779	0.26441	0.51387	False
LmxM.36.3550.1_19_0.19407158836689_687-706_1	LmxM.36.3550.1	150.61	137.12	150.61	137.12	-0.1344	90.94	4.9175e+05	1.1159	0.13223	0.86777	0.26445	0.51387	False
LmxM.29.0470.1_14_0.378310844577711_750-769_1	LmxM.29.0470.1	181.81	173.75	181.81	173.75	-0.065012	32.442	8.0423e+05	1.1158	0.13224	0.86776	0.26449	0.51387	False
LmxM.08_29.0700.1_43_0.12285581826611_259-278_1	LmxM.08_29.0700.1	203.32	200.05	203.32	200.05	-0.023297	5.3564	1.0772e+06	1.1158	0.13226	0.86774	0.26451	0.51387	False
LmxM.22.1120.1_67_0.482587064676617_676-695_1	LmxM.22.1120.1	203.32	200.05	203.32	200.05	-0.023297	5.3564	1.0772e+06	1.1158	0.13226	0.86774	0.26451	0.51387	False
LmxM.34.0300.1_43_0.394394394394394_390-409_1	LmxM.34.0300.1	153.84	140.88	153.84	140.88	-0.12608	83.94	5.1976e+05	1.1157	0.13228	0.86772	0.26456	0.51387	False
LmxM.36.6770.1_14_0.0165104863900045_27-46_1	LmxM.36.6770.1	218.39	1489.6	218.39	1489.6	2.7643	8.0798e+05	1.2984e+06	1.1156	0.77032	0.22968	0.45936	0.6049	True
LmxM.20.0510.1_14_0.265891472868217_340-359_1	LmxM.20.0510.1	187.19	180.33	187.19	180.33	-0.053569	23.527	8.6789e+05	1.1156	0.1323	0.8677	0.26461	0.51387	False
LmxM.27.0240.1_29_0.0774560752289037_309-328_1	LmxM.27.0240.1	197.95	193.48	197.95	193.48	-0.032774	9.984	1.0043e+06	1.1156	0.1323	0.8677	0.26461	0.51387	False
LmxM.18.1370.1_43_0.198220064724919_486-505_1	LmxM.18.1370.1	135.55	120.22	135.55	120.22	-0.17181	117.52	3.7341e+05	1.1156	0.13231	0.86769	0.26461	0.51387	False
LmxM.36.2270.1_43_0.0678210678210678_90-109_1	LmxM.36.2270.1	157.07	144.64	157.07	144.64	-0.11813	77.22	5.4874e+05	1.1155	0.13231	0.86769	0.26463	0.51387	False
LmxM.23.0950.1_29_0.161366313309776_267-286_1	LmxM.23.0950.1	163.52	152.15	163.52	152.15	-0.1033	64.621	6.0963e+05	1.1155	0.13232	0.86768	0.26464	0.51387	False
LmxM.17.0950.1_43_0.0480688497061293_218-237_1	LmxM.17.0950.1	163.52	152.15	163.52	152.15	-0.1033	64.621	6.0963e+05	1.1155	0.13232	0.86768	0.26464	0.51387	False
LmxM.26.2450.1_71_0.406906906906907_268-287_1	LmxM.26.2450.1	192.57	186.9	192.57	186.9	-0.042845	16.041	9.3458e+05	1.1155	0.13232	0.86768	0.26464	0.51387	False
LmxM.33.3990.1_43_0.366040361864996_519-538_1	LmxM.33.3990.1	192.57	186.9	192.57	186.9	-0.042845	16.041	9.3458e+05	1.1155	0.13232	0.86768	0.26464	0.51387	False
LmxM.34.0430.1_67_0.226273959794296_475-494_1	LmxM.34.0430.1	143.08	128.67	143.08	128.67	-0.15201	103.8	4.3007e+05	1.1155	0.13233	0.86767	0.26465	0.51387	False
LmxM.23.0290.1_57_0.317269076305221_306-325_1	LmxM.23.0290.1	173.2	1112	173.2	1112	2.6756	4.4069e+05	7.0851e+05	1.1153	0.7724	0.2276	0.45519	0.60277	True
LmxM.27.2340.1_43_0.140816326530612_218-199_0	LmxM.27.2340.1	205.48	202.87	205.48	202.87	-0.018332	3.3982	1.1073e+06	1.1153	0.13235	0.86765	0.2647	0.51387	False
LmxM.05.0720.1_19_0.00454980842911877_14-33_1	LmxM.05.0720.1	168.9	1077.3	168.9	1077.3	2.666	4.1257e+05	6.6343e+05	1.1152	0.77261	0.22739	0.45479	0.60246	True
LmxM.20.0430.1_38_0.117548278757347_276-295_1	LmxM.20.0430.1	138.78	841.53	138.78	841.53	2.5916	2.4693e+05	3.9709e+05	1.1152	0.77454	0.22546	0.45091	0.59987	True
LmxM.36.1850.1_0_0.0233585858585859_34-53_1	LmxM.36.1850.1	175.35	166.24	175.35	166.24	-0.076554	41.532	7.3174e+05	1.1151	0.13241	0.86759	0.26483	0.51387	False
LmxM.29.2660.1_38_0.185613359023764_286-305_1	LmxM.29.2660.1	200.1	196.3	200.1	196.3	-0.027541	7.2295	1.0331e+06	1.115	0.13242	0.86758	0.26483	0.51387	False
LmxM.07.0300.1_14_0.223248652809854_574-593_1	LmxM.07.0300.1	146.31	132.43	146.31	132.43	-0.14277	96.316	4.5588e+05	1.115	0.13243	0.86757	0.26486	0.51387	False
LmxM.32.2905.1_19_0.0535005224660397_252-271_1	LmxM.32.2905.1	146.31	132.43	146.31	132.43	-0.14277	96.316	4.5588e+05	1.115	0.13243	0.86757	0.26486	0.51387	False
LmxM.33.0550.1_29_0.0817409766454352_150-169_1	LmxM.33.0550.1	207.63	205.69	207.63	205.69	-0.013485	1.8836	1.1378e+06	1.1149	0.13244	0.86756	0.26488	0.51387	False
LmxM.15.0520.1_57_0.427167113494191_475-494_1	LmxM.15.0520.1	194.72	189.72	194.72	189.72	-0.03732	12.49	9.6211e+05	1.1149	0.13245	0.86755	0.2649	0.51387	False
LmxM.33.3670.1_71_0.205128205128205_365-384_1	LmxM.33.3670.1	134.47	808.66	134.47	808.66	2.5793	2.2726e+05	3.6572e+05	1.1148	0.77472	0.22528	0.45056	0.59973	True
LmxM.27.0890.1_43_0.281065088757396_1429-1410_0	LmxM.27.0890.1	180.73	172.81	180.73	172.81	-0.064272	31.351	7.9185e+05	1.1146	0.13252	0.86748	0.26504	0.51387	False
LmxM.01.0540.1_14_0.367996201329535_771-790_1	LmxM.01.0540.1-LmxM.01.0580.1-LmxM.07.0280.1-LmxM.08.0420.1-LmxM.13.0670.1-LmxM.17.0350.1-LmxM.18.0630.1-LmxM.18.0850.1-LmxM.19.1130.1-LmxM.36.5230.1-LmxM.25.1690.1-LmxM.30.1400.1-LmxM.34.0780.1	180.73	172.81	180.73	172.81	-0.064272	31.351	7.9185e+05	1.1146	0.13252	0.86748	0.26504	0.51387	False
LmxM.34.0990.1_43_0.337596899224806_864-883_1	LmxM.34.0990.1	152.76	139.94	152.76	139.94	-0.1256	82.179	5.1032e+05	1.1143	0.13257	0.86743	0.26513	0.51387	False
Non-targeting-373	Non-target-54	152.76	139.94	152.76	139.94	-0.1256	82.179	5.1032e+05	1.1143	0.13257	0.86743	0.26513	0.51387	False
LmxM.30.1430.1_0_0.127185716915148_686-705_1	LmxM.30.1430.1	196.87	192.54	196.87	192.54	-0.031936	9.383	9.9014e+05	1.1143	0.13257	0.86743	0.26514	0.51387	False
LmxM.21.0530.1_43_0.46556712962963_1601-1620_1	LmxM.21.0530.1	165.67	154.97	165.67	154.97	-0.095747	57.271	6.3081e+05	1.1143	0.13258	0.86742	0.26515	0.51387	False
LmxM.29.2070.1_14_0.177033492822967_119-100_0	LmxM.29.2070.1	191.49	185.96	191.49	185.96	-0.042034	15.276	9.21e+05	1.1142	0.13259	0.86741	0.26518	0.51387	False
LmxM.18.1380.1_38_0.101143359718558_111-130_1	LmxM.18.1380.1	155.99	143.7	155.99	143.7	-0.11762	75.532	5.3897e+05	1.1142	0.1326	0.8674	0.26519	0.51387	False
LmxM.36.6150.1_52_0.157943067033976_163-182_1	LmxM.36.6150.1	162.44	151.21	162.44	151.21	-0.10271	63.077	5.9921e+05	1.1142	0.1326	0.8674	0.2652	0.51387	False
LmxM.36.6150.1_38_0.119375573921028_127-146_1	LmxM.36.6150.1	162.44	151.21	162.44	151.21	-0.10271	63.077	5.9921e+05	1.1142	0.1326	0.8674	0.2652	0.51387	False
LmxM.36.0850.1_14_0.299697656840514_790-809_1	LmxM.36.0850.1	162.44	151.21	162.44	151.21	-0.10271	63.077	5.9921e+05	1.1142	0.1326	0.8674	0.2652	0.51387	False
LmxM.36.5360.1_43_0.288350634371396_243-262_1	LmxM.36.5360.1	159.22	147.46	159.22	147.46	-0.10999	69.164	5.686e+05	1.1141	0.13261	0.86739	0.26522	0.51387	False
LmxM.26.1230.1_0_0.0350010972130788_315-334_1	LmxM.26.1230.1	177.51	169.06	177.51	169.06	-0.069945	35.684	7.5543e+05	1.1141	0.13261	0.86739	0.26522	0.51387	False
LmxM.18.1470.1_33_0.262857142857143_280-261_0	LmxM.18.1470.1	117.26	100.5	117.26	100.5	-0.22056	140.55	2.557e+05	1.1141	0.13261	0.86739	0.26522	0.51387	False
LmxM.25.1790.1_57_0.489479512735327_435-454_1	LmxM.25.1790.1	142	127.73	142	127.73	-0.15168	101.85	4.2167e+05	1.1141	0.13261	0.86739	0.26523	0.51387	False
LmxM.29.0290.1_14_0.252518615856329_1146-1165_1	LmxM.29.0290.1	130.17	114.58	130.17	114.58	-0.18251	121.48	3.3592e+05	1.1139	0.13267	0.86733	0.26534	0.51387	False
LmxM.23.0640.1_52_0.222222222222222_399-418_1	LmxM.23.0640.1	199.02	195.36	199.02	195.36	-0.026686	6.7195	1.0187e+06	1.1138	0.13268	0.86732	0.26536	0.51387	False
LmxM.22.0220.1_19_0.113966480446927_309-290_0	LmxM.22.0220.1	189.34	1242.6	189.34	1242.6	2.7078	5.5465e+05	8.942e+05	1.1138	0.77098	0.22902	0.45804	0.60423	True
LmxM.34.1530.1_19_0.0535211267605634_64-45_0	LmxM.34.1530.1	182.88	175.63	182.88	175.63	-0.058053	26.299	8.1672e+05	1.1138	0.13269	0.86731	0.26538	0.51387	False
LmxM.31.2190.1_52_0.292708333333333_558-577_1	LmxM.31.2190.1	174.28	165.3	174.28	165.3	-0.075851	40.297	7.2007e+05	1.1138	0.13269	0.86731	0.26538	0.51387	False
LmxM.33.3040.1_29_0.187222222222222_330-349_1	LmxM.33.3040.1	174.28	165.3	174.28	165.3	-0.075851	40.297	7.2007e+05	1.1138	0.13269	0.86731	0.26538	0.51387	False
LmxM.31.0950.1_57_0.391800356506239_1090-1109_1	LmxM.31.0950.1	174.28	165.3	174.28	165.3	-0.075851	40.297	7.2007e+05	1.1138	0.13269	0.86731	0.26538	0.51387	False
LmxM.34.0160.1_43_0.43010752688172_369-350_0	LmxM.34.0160.1	145.23	131.49	145.23	131.49	-0.14238	94.429	4.4717e+05	1.1136	0.13272	0.86728	0.26544	0.51387	False
LmxM.24.1960.1_0_0.131872356785852_336-355_1	LmxM.24.1960.1	145.23	131.49	145.23	131.49	-0.14238	94.429	4.4717e+05	1.1136	0.13272	0.86728	0.26544	0.51387	False
LmxM.06.1090.1_29_0.154921700223714_273-292_1	LmxM.06.1090.1	188.26	182.21	188.26	182.21	-0.046925	18.343	8.8099e+05	1.1136	0.13272	0.86728	0.26545	0.51387	False
LmxM.30.2360.1_29_0.175925925925926_292-273_0	LmxM.30.2360.1	188.26	182.21	188.26	182.21	-0.046925	18.343	8.8099e+05	1.1136	0.13272	0.86728	0.26545	0.51387	False
LmxM.36.6960.1_52_0.349682107175295_378-397_1	LmxM.36.6960.1	94.67	77.015	94.67	77.015	-0.29431	155.84	1.4619e+05	1.1134	0.13277	0.86723	0.26553	0.51391	False
LmxM.20.0370.1_14_0.0304777594728171_120-101_0	LmxM.20.0370.1	94.67	77.015	94.67	77.015	-0.29431	155.84	1.4619e+05	1.1134	0.13277	0.86723	0.26553	0.51391	False
LmxM.29.3700.1_29_0.0213675213675214_51-70_1	LmxM.29.3700.1	201.17	198.17	201.17	198.17	-0.021567	4.4996	1.0477e+06	1.1133	0.13279	0.86721	0.26557	0.51391	False
LmxM.26.1080.1_29_0.181755475081911_1047-1066_1	LmxM.26.1080.1	106.5	89.225	106.5	89.225	-0.25278	149.27	1.9886e+05	1.1133	0.13279	0.86721	0.26558	0.51391	False
LmxM.36.6940.1_0_0.0471167369901547_60-79_1	LmxM.36.6940.1	179.66	171.88	179.66	171.88	-0.063523	30.279	7.7959e+05	1.1133	0.13279	0.86721	0.26559	0.51391	False
LmxM.30.0720.1_48_0.481824417009602_1399-1418_1	LmxM.30.0720.1	87.139	69.502	87.139	69.502	-0.32213	155.54	1.1773e+05	1.113	0.13285	0.86715	0.2657	0.51402	False
LmxM.36.3250.1_43_0.364987080103359_562-581_1	LmxM.36.3250.1	185.04	178.45	185.04	178.45	-0.052003	21.69	8.4207e+05	1.113	0.13285	0.86715	0.2657	0.51402	False
LmxM.29.1800.1_43_0.292198581560284_406-425_1	LmxM.29.1800.1	164.6	154.03	164.6	154.03	-0.095118	55.818	6.2017e+05	1.113	0.13286	0.86714	0.26572	0.51402	False
LmxM.21.0750.1_29_0.290917473490088_621-640_1	LmxM.21.0750.1	176.43	168.12	176.43	168.12	-0.069214	34.539	7.4353e+05	1.1128	0.13289	0.86711	0.26578	0.51402	False
LmxM.29.3330.1_46_0.082693947144075_90-109_1	LmxM.29.3330.1	116.19	99.556	116.19	99.556	-0.22079	138.27	2.4962e+05	1.1128	0.1329	0.8671	0.2658	0.51402	False
LmxM.34.0930.1_57_0.404339250493097_198-217_1	LmxM.34.0930.1	197.95	194.42	197.95	194.42	-0.025823	6.2281	1.0043e+06	1.1126	0.13295	0.86705	0.2659	0.51402	False
LmxM.28.2090.1_0_0.0960721868365181_178-197_1	LmxM.28.2090.1	129.1	113.64	129.1	113.64	-0.1824	119.36	3.2872e+05	1.1125	0.13296	0.86704	0.26592	0.51402	False
LmxM.34.3100.1_33_0.344120819848975_961-942_0	LmxM.34.3100.1	129.1	113.64	129.1	113.64	-0.1824	119.36	3.2872e+05	1.1125	0.13296	0.86704	0.26592	0.51402	False
LmxM.18.1530.1_14_0.18802041364491_691-710_1	LmxM.18.1530.1	129.1	113.64	129.1	113.64	-0.1824	119.36	3.2872e+05	1.1125	0.13296	0.86704	0.26592	0.51402	False
LmxM.36.1950.1_14_0.239737274220033_726-745_1	LmxM.36.1950.1	181.81	174.69	181.81	174.69	-0.057279	25.318	8.0423e+05	1.1125	0.13296	0.86704	0.26593	0.51402	False
LmxM.34.0810.1_43_0.255678131083712_1185-1166_0	LmxM.34.0810.1	205.48	203.81	205.48	203.81	-0.0117	1.3907	1.1073e+06	1.1125	0.13297	0.86703	0.26594	0.51402	False
LmxM.07.0250.1_0_0.155555555555556_883-902_1	LmxM.07.0250.1	173.2	164.36	173.2	164.36	-0.07514	39.08	7.0851e+05	1.1125	0.13297	0.86703	0.26594	0.51402	False
LmxM.26.2380.1_0_0.13201581027668_2011-1992_0	LmxM.26.2380.1	173.2	164.36	173.2	164.36	-0.07514	39.08	7.0851e+05	1.1125	0.13297	0.86703	0.26594	0.51402	False
LmxM.32.2890.1_33_0.378627808136005_3111-3130_1	LmxM.32.2890.1	124.79	108.95	124.79	108.95	-0.19421	125.51	3.0085e+05	1.1123	0.133	0.867	0.26599	0.51402	False
LmxM.31.2160.1_29_0.121235324144972_468-487_1	LmxM.31.2160.1	144.16	130.55	144.16	130.55	-0.14199	92.562	4.3857e+05	1.1123	0.13301	0.86699	0.26602	0.51403	False
LmxM.32.0740.1_67_0.363799283154122_396-415_1	LmxM.32.0740.1	63.472	46.961	63.472	46.961	-0.42682	136.31	51452	1.1121	0.13304	0.86696	0.26608	0.51405	False
LmxM.27.0770.1_29_0.0347586896724181_135-154_1	LmxM.27.0770.1	200.1	197.23	200.1	197.23	-0.020689	4.0992	1.0331e+06	1.1121	0.13305	0.86695	0.26611	0.51405	False
LmxM.29.3130.1_52_0.389118457300275_1133-1114_0	LmxM.29.3130.1	166.75	156.85	166.75	156.85	-0.087757	49.003	6.4157e+05	1.1119	0.1331	0.8669	0.2662	0.51406	False
LmxM.19.0930.1_38_0.0110220440881764_38-19_0	LmxM.19.0930.1	194.72	190.66	194.72	190.66	-0.030233	8.2369	9.6211e+05	1.1118	0.13311	0.86689	0.26622	0.51406	False
LmxM.30.1330.1_29_0.172317857763867_988-1007_1	LmxM.30.1330.1	194.72	190.66	194.72	190.66	-0.030233	8.2369	9.6211e+05	1.1118	0.13311	0.86689	0.26622	0.51406	False
LmxM.36.4920.1_0_0.0848570089076418_176-195_1	LmxM.36.4920.1	102.2	571.98	102.2	571.98	2.473	1.1035e+05	1.7855e+05	1.1118	0.77648	0.22352	0.44703	0.59757	True
LmxM.15.0690.1_43_0.136856368563686_196-215_1	LmxM.15.0690.1	209.78	209.44	209.78	209.44	-0.0022995	0.056344	1.1689e+06	1.1118	0.13312	0.86688	0.26624	0.51406	False
LmxM.33.2560.1_33_0.217084136159281_1017-998_0	LmxM.33.2560.1	150.61	138.06	150.61	138.06	-0.12463	78.715	4.9175e+05	1.1117	0.13314	0.86686	0.26628	0.51406	False
LmxM.33.3450.1_0_0.0234159779614325_81-100_1	LmxM.33.3450.1	202.25	200.05	202.25	200.05	-0.015681	2.4139	1.0624e+06	1.1116	0.13315	0.86685	0.2663	0.51406	False
LmxM.31.2980.1_57_0.328070175438597_177-196_1	LmxM.31.2980.1	153.84	141.82	153.84	141.82	-0.11656	72.212	5.1976e+05	1.1115	0.13317	0.86683	0.26634	0.51406	False
LmxM.23.1140.1_29_0.0210970464135021_78-97_1	LmxM.23.1140.1	132.32	117.4	132.32	117.4	-0.17124	111.32	3.5062e+05	1.1115	0.13317	0.86683	0.26635	0.51406	False
LmxM.24.2300.1_43_0.313642756680731_218-237_1	LmxM.24.2300.1	132.32	117.4	132.32	117.4	-0.17124	111.32	3.5062e+05	1.1115	0.13317	0.86683	0.26635	0.51406	False
Non-targeting-162	Non-target-30	139.85	125.85	139.85	125.85	-0.15102	97.984	4.0518e+05	1.1114	0.13319	0.86681	0.26639	0.51406	False
LmxM.34.1130.1_63_0.269675925925926_708-689_0	LmxM.34.1130.1-LmxM.34.1140.1-LmxM.34.1150.1-LmxM.34.1160.1	204.4	202.87	204.4	202.87	-0.010795	1.1723	1.0922e+06	1.1112	0.13324	0.86676	0.26647	0.51406	False
LmxM.33.0020.1_0_0.0220646178092987_25-44_1	LmxM.33.0020.1	180.73	173.75	180.73	173.75	-0.056497	24.355	7.9185e+05	1.1112	0.13324	0.86676	0.26649	0.51406	False
LmxM.28.1790.1_57_0.0878995433789954_145-164_1	LmxM.28.1790.1	76.381	59.17	76.381	59.17	-0.36293	148.11	83444	1.1112	0.13324	0.86676	0.26649	0.51406	False
LmxM.21.1690.1_29_0.453703703703704_339-358_1	LmxM.21.1690.1	172.13	163.42	172.13	163.42	-0.074421	37.882	6.9707e+05	1.1111	0.13325	0.86675	0.26651	0.51406	False
LmxM.06.0260.1_29_0.333115183246073_1535-1516_0	LmxM.06.0260.1	172.13	163.42	172.13	163.42	-0.074421	37.882	6.9707e+05	1.1111	0.13325	0.86675	0.26651	0.51406	False
LmxM.01.0240.1_48_0.404454022988506_1122-1141_1	LmxM.01.0240.1	172.13	163.42	172.13	163.42	-0.074421	37.882	6.9707e+05	1.1111	0.13325	0.86675	0.26651	0.51406	False
LmxM.05.0090.1_38_0.157407407407407_79-98_1	LmxM.05.0090.1	346.41	2659.8	346.41	2659.8	2.9372	2.676e+06	4.335e+06	1.1111	0.76459	0.23541	0.47081	0.61211	True
LmxM.36.0270.1_52_0.289269685842513_702-721_1	LmxM.36.0270.1	191.49	186.9	191.49	186.9	-0.034805	10.526	9.21e+05	1.1111	0.13326	0.86674	0.26653	0.51406	False
LmxM.34.5140.1_19_0.0557491289198606_51-32_0	LmxM.34.5140.1	191.49	186.9	191.49	186.9	-0.034805	10.526	9.21e+05	1.1111	0.13326	0.86674	0.26653	0.51406	False
LmxM.20.0520.1_29_0.406756290934161_1176-1195_1	LmxM.20.0520.1	186.11	180.33	186.11	180.33	-0.045298	16.726	8.5492e+05	1.1111	0.13327	0.86673	0.26655	0.51406	False
LmxM.26.2190.1_38_0.11963696369637_142-161_1	LmxM.26.2190.1	186.11	180.33	186.11	180.33	-0.045298	16.726	8.5492e+05	1.1111	0.13327	0.86673	0.26655	0.51406	False
LmxM.36.0560.1_81_0.455153949129853_330-349_1	LmxM.36.0560.1	199.02	196.3	199.02	196.3	-0.019802	3.7175	1.0187e+06	1.1108	0.13332	0.86668	0.26665	0.51406	False
LmxM.04.0870.1_38_0.167783361250698_596-615_1	LmxM.04.0870.1	199.02	196.3	199.02	196.3	-0.019802	3.7175	1.0187e+06	1.1108	0.13332	0.86668	0.26665	0.51406	False
LmxM.31.0470.1_14_0.330320150659134_870-889_1	LmxM.31.0470.1	84.988	67.623	84.988	67.623	-0.32543	150.76	1.1028e+05	1.1107	0.13335	0.86665	0.2667	0.51406	False
LmxM.33.4210.1_43_0.414120841819416_600-619_1	LmxM.33.4210.1	104.35	87.347	104.35	87.347	-0.25397	144.59	1.8853e+05	1.1107	0.13336	0.86664	0.26671	0.51406	False
LmxM.36.1220.1_52_0.371409485637943_551-570_1	LmxM.36.1220.1	262.49	1871.8	262.49	1871.8	2.8294	1.295e+06	2.0998e+06	1.1106	0.76679	0.23321	0.46642	0.60925	True
LmxM.19.0180.1_43_0.0204248366013072_16-35_1	LmxM.19.0180.1	146.31	133.37	146.31	133.37	-0.13265	83.721	4.5588e+05	1.1106	0.13338	0.86662	0.26676	0.51406	False
LmxM.29.0530.1_43_0.076103500761035_97-116_1	LmxM.29.0530.1	146.31	133.37	146.31	133.37	-0.13265	83.721	4.5588e+05	1.1106	0.13338	0.86662	0.26676	0.51406	False
LmxM.30.2760.1_60_0.220135628586333_837-856_1	LmxM.30.2760.1	165.67	155.91	165.67	155.91	-0.087085	47.66	6.3081e+05	1.1105	0.13339	0.86661	0.26677	0.51406	False
LmxM.27.2260.1_33_0.387237762237762_1335-1316_0	LmxM.27.2260.1	182.88	176.57	182.88	176.57	-0.050402	19.928	8.1672e+05	1.1104	0.1334	0.8666	0.26681	0.51406	False
LmxM.04.0260.1_38_0.101990049751244_79-98_1	LmxM.04.0260.1	201.17	199.11	201.17	199.11	-0.01478	2.1232	1.0477e+06	1.1104	0.13342	0.86658	0.26684	0.51406	False
LmxM.33.3900.1_14_0.0782312925170068_105-124_1	LmxM.33.3900.1	201.17	199.11	201.17	199.11	-0.01478	2.1232	1.0477e+06	1.1104	0.13342	0.86658	0.26684	0.51406	False
LmxM.20.0300.1_0_0.181136120042872_164-183_1	LmxM.20.0300.1	201.17	199.11	201.17	199.11	-0.01478	2.1232	1.0477e+06	1.1104	0.13342	0.86658	0.26684	0.51406	False
LmxM.36.1900.1_52_0.035829307568438_169-188_1	LmxM.36.1900.1	162.44	152.15	162.44	152.15	-0.093838	52.969	5.9921e+05	1.1103	0.13343	0.86657	0.26686	0.51406	False
LmxM.32.2520.1_57_0.280451574569222_468-487_1	LmxM.32.2520.1	149.54	137.12	149.54	137.12	-0.12413	77.01	4.8263e+05	1.1103	0.13343	0.86657	0.26687	0.51406	False
LmxM.28.2850.1_60_0.237787356321839_324-343_1	LmxM.28.2850.1	159.22	148.4	159.22	148.4	-0.1009	58.559	5.686e+05	1.1102	0.13346	0.86654	0.26692	0.51406	False
LmxM.23.1040.1_81_0.447619047619048_86-105_1	LmxM.23.1040.1	131.25	116.46	131.25	116.46	-0.17104	109.29	3.4323e+05	1.1101	0.13347	0.86653	0.26694	0.51406	False
LmxM.31.1570.1_38_0.00865209471766849_15-34_1	LmxM.31.1570.1	138.78	124.92	138.78	124.92	-0.15068	96.082	3.9709e+05	1.1101	0.13349	0.86651	0.26698	0.51406	False
LmxM.36.5480.1_57_0.0893574297188755_169-188_1	LmxM.36.5480.1	229.14	1576	229.14	1576	2.7766	9.07e+05	1.4722e+06	1.11	0.76779	0.23221	0.46441	0.60791	True
LmxM.23.1090.1_19_0.0851906884596335_168-187_1	LmxM.23.1090.1	195.79	192.54	195.79	192.54	-0.024071	5.3013	9.7606e+05	1.11	0.13349	0.86651	0.26699	0.51406	False
Non-targeting-353	Non-target-72	195.79	192.54	195.79	192.54	-0.024071	5.3013	9.7606e+05	1.11	0.13349	0.86651	0.26699	0.51406	False
LmxM.07.0570.1_43_0.0305614783226724_36-55_1	LmxM.07.0570.1	203.32	201.93	203.32	201.93	-0.0098809	0.97248	1.0772e+06	1.11	0.13351	0.86649	0.26701	0.51406	False
LmxM.13.0270.1_14_0.0705972142720855_361-380_1	LmxM.13.0270.1	203.32	201.93	203.32	201.93	-0.0098809	0.97248	1.0772e+06	1.11	0.13351	0.86649	0.26701	0.51406	False
LmxM.30.1030.1_33_0.359087564385578_972-991_1	LmxM.30.1030.1	179.66	172.81	179.66	172.81	-0.055706	23.411	7.7959e+05	1.1099	0.13352	0.86648	0.26705	0.51406	False
LmxM.32.2190.1_46_0.12129300118624_406-425_1	LmxM.32.2190.1	171.05	162.48	171.05	162.48	-0.073693	36.702	6.8574e+05	1.1098	0.13354	0.86646	0.26708	0.51406	False
LmxM.32.0420.1_57_0.0933333333333333_17-36_1	LmxM.32.0420.1	126.94	111.77	126.94	111.77	-0.18217	115.18	3.146e+05	1.1098	0.13355	0.86645	0.2671	0.51406	False
LmxM.27.1660.1_0_0.190990990990991_735-754_1	LmxM.27.1660.1	185.04	179.39	185.04	179.39	-0.044472	15.945	8.4207e+05	1.1098	0.13355	0.86645	0.2671	0.51406	False
LmxM.27.2070.1_43_0.028526768268855_64-83_1	LmxM.27.2070.1	118.34	102.37	118.34	102.37	-0.20717	127.41	2.6187e+05	1.1097	0.13357	0.86643	0.26713	0.51406	False
LmxM.31.3290.1_57_0.0511756569847856_28-47_1	LmxM.31.3290.1	91.442	74.198	91.442	74.198	-0.29787	148.69	1.3352e+05	1.1097	0.13357	0.86643	0.26714	0.51406	False
LmxM.23.0150.1_43_0.262488646684832_282-301_1	LmxM.23.0150.1	197.95	195.36	197.95	195.36	-0.018906	3.3544	1.0043e+06	1.1095	0.1336	0.8664	0.26719	0.51415	False
LmxM.26.1840.1_34_0.0759878419452888_232-213_0	LmxM.26.1840.1	108.66	92.043	108.66	92.043	-0.23701	137.99	2.0953e+05	1.1095	0.13361	0.86639	0.26722	0.51418	False
LmxM.36.2850.1_29_0.0740740740740741_51-70_1	LmxM.36.2850.1	176.43	169.06	176.43	169.06	-0.061224	27.174	7.4353e+05	1.1094	0.13364	0.86636	0.26727	0.51422	False
LmxM.31.2790.1_43_0.275862068965517_291-272_0	LmxM.31.2790.1	176.43	169.06	176.43	169.06	-0.061224	27.174	7.4353e+05	1.1094	0.13364	0.86636	0.26727	0.51422	False
LmxM.19.0560.1_29_0.0132466281310212_48-67_1	LmxM.19.0560.1	145.23	132.43	145.23	132.43	-0.13219	81.963	4.4717e+05	1.1092	0.13367	0.86633	0.26735	0.51432	False
LmxM.31.3110.1_29_0.0574593284873659_162-181_1	LmxM.31.3110.1	181.81	175.63	181.81	175.63	-0.049588	19.076	8.0423e+05	1.1091	0.13368	0.86632	0.26737	0.51432	False
LmxM.36.2260.1_52_0.0772357723577236_67-86_1	LmxM.36.2260.1	187.19	182.21	187.19	182.21	-0.038701	12.406	8.6789e+05	1.1091	0.13369	0.86631	0.26738	0.51432	False
Non-targeting-911	Non-target-67	200.1	198.17	200.1	198.17	-0.01387	1.851	1.0331e+06	1.1091	0.13369	0.86631	0.26738	0.51432	False
LmxM.33.4080.1_43_0.138149556400507_104-123_1	LmxM.33.4080.1	161.37	151.21	161.37	151.21	-0.093185	51.573	5.8889e+05	1.109	0.13372	0.86628	0.26744	0.51432	False
LmxM.32.2440.1_29_0.0344599072233267_49-68_1	LmxM.32.2440.1	173.2	165.3	173.2	165.3	-0.066969	31.218	7.0851e+05	1.1089	0.13374	0.86626	0.26747	0.51432	False
LmxM.18.0780.1_29_0.113888888888889_75-94_1	LmxM.18.0780.1	158.14	147.46	158.14	147.46	-0.10027	57.09	5.5861e+05	1.1088	0.13375	0.86625	0.2675	0.51432	False
LmxM.24.1440.1_46_0.179197994987469_279-298_1	LmxM.24.1440.1	158.14	147.46	158.14	147.46	-0.10027	57.09	5.5861e+05	1.1088	0.13375	0.86625	0.2675	0.51432	False
LmxM.12.1230.1_43_0.246464646464646_237-256_1	LmxM.12.1230.1	311.98	2325.5	311.98	2325.5	2.894	2.0271e+06	3.2976e+06	1.1088	0.7646	0.2354	0.4708	0.61211	True
LmxM.08.0020.1_0_0.165450121654501_132-151_1	LmxM.08.0020.1	285.09	2074.7	285.09	2074.7	2.8591	1.6014e+06	2.6054e+06	1.1087	0.76535	0.23465	0.4693	0.61118	True
LmxM.36.5110.1_38_0.122012578616352_90-109_1	LmxM.36.5110.1	178.58	171.88	178.58	171.88	-0.054906	22.486	7.6745e+05	1.1086	0.13381	0.86619	0.26762	0.51441	False
LmxM.29.2990.1_71_0.410757946210269_513-494_0	LmxM.29.2990.1	178.58	171.88	178.58	171.88	-0.054906	22.486	7.6745e+05	1.1086	0.13381	0.86619	0.26762	0.51441	False
LmxM.36.3810.1_29_0.154320987654321_169-188_1	LmxM.36.3810.1	178.58	171.88	178.58	171.88	-0.054906	22.486	7.6745e+05	1.1086	0.13381	0.86619	0.26762	0.51441	False
LmxM.24.0770.1_67_0.211382113821138_355-374_1	LmxM.24.0770.1	178.58	171.88	178.58	171.88	-0.054906	22.486	7.6745e+05	1.1086	0.13381	0.86619	0.26762	0.51441	False
LmxM.33.2400.1_52_0.0756218905472637_67-86_1	LmxM.33.2400.1	183.96	178.45	183.96	178.45	-0.043636	15.183	8.2933e+05	1.1085	0.13383	0.86617	0.26767	0.51445	False
LmxM.29.2940.1_43_0.148915187376726_140-159_1	LmxM.29.2940.1	125.87	110.83	125.87	110.83	-0.18206	113.11	3.0768e+05	1.1084	0.13385	0.86615	0.2677	0.51447	False
LmxM.33.2476.1_0_0.024822695035461_24-43_1	LmxM.33.2476.1	121.56	106.13	121.56	106.13	-0.19417	119.1	2.8095e+05	1.1082	0.13389	0.86611	0.26777	0.5145	False
LmxM.34.4080.1_43_0.173939393939394_566-585_1	LmxM.34.4080.1	140.93	127.73	140.93	127.73	-0.14079	87.071	4.1338e+05	1.1082	0.13389	0.86611	0.26779	0.5145	False
LmxM.34.1020.1_52_0.0310077519379845_30-49_1	LmxM.34.1020.1	52.714	37.568	52.714	37.568	-0.47787	114.69	31681	1.1082	0.1339	0.8661	0.26779	0.5145	False
LmxM.29.0820.1_19_0.035405872193437_78-97_1	LmxM.29.0820.1	166.75	157.79	166.75	157.79	-0.079199	40.146	6.4157e+05	1.1081	0.1339	0.8661	0.26781	0.5145	False
LmxM.30.0810.1_52_0.0385631273111463_63-82_1	LmxM.30.0810.1	166.75	157.79	166.75	157.79	-0.079199	40.146	6.4157e+05	1.1081	0.1339	0.8661	0.26781	0.5145	False
LmxM.08_29.2380.1_43_0.151156232374506_259-278_1	LmxM.08_29.2380.1-LmxM.08_29.2390.1-LmxM.14.1100.1-LmxM.14.1110.1-LmxM.14.1120.1-LmxM.16.1460.1-LmxM.16.1470.1	213.01	1435.1	213.01	1435.1	2.7464	7.4677e+05	1.2165e+06	1.108	0.76773	0.23227	0.46454	0.60797	True
LmxM.23.0040.1_71_0.441997063142438_291-310_1	LmxM.23.0040.1	175.35	168.12	175.35	168.12	-0.06044	26.177	7.3174e+05	1.108	0.13392	0.86608	0.26784	0.51454	False
LmxM.28.1150.1_14_0.0651392632524708_137-156_1	LmxM.28.1150.1	217.31	1471.7	217.31	1471.7	2.7541	7.868e+05	1.2817e+06	1.108	0.76753	0.23247	0.46494	0.60824	True
LmxM.20.0090.1_38_0.051951951951952_176-157_0	LmxM.20.0090.1	133.4	119.28	133.4	119.28	-0.16012	99.667	3.5812e+05	1.1079	0.13395	0.86605	0.26789	0.51459	False
LmxM.08_29.2700.1_29_0.396106075864384_1171-1190_1	LmxM.08_29.2700.1	199.02	197.23	199.02	197.23	-0.012951	1.5976	1.0187e+06	1.1078	0.13397	0.86603	0.26793	0.51459	False
Non-targeting-245	Non-target-59	199.02	197.23	199.02	197.23	-0.012951	1.5976	1.0187e+06	1.1078	0.13397	0.86603	0.26793	0.51459	False
LmxM.25.1590.1_0_0.152596460690455_521-540_1	LmxM.25.1590.1	163.52	154.03	163.52	154.03	-0.085715	45.03	6.0963e+05	1.1078	0.13397	0.86603	0.26793	0.51459	False
LmxM.32.2780.1_14_0.332019704433498_5062-5043_0	LmxM.32.2780.1	180.73	174.69	180.73	174.69	-0.048764	18.241	7.9185e+05	1.1078	0.13397	0.86603	0.26794	0.51459	False
LmxM.31.2530.1_34_0.16266944734098_475-456_0	LmxM.31.2530.1	186.11	181.27	186.11	181.27	-0.037845	11.735	8.5492e+05	1.1078	0.13397	0.86603	0.26794	0.51459	False
LmxM.32.1860.1_43_0.2532501300052_483-502_1	LmxM.32.1860.1	160.29	150.27	160.29	150.27	-0.092524	50.195	5.7869e+05	1.1076	0.13401	0.86599	0.26803	0.51465	False
LmxM.32.1020.1_43_0.399491094147583_1095-1114_1	LmxM.32.1020.1	147.38	135.25	147.38	135.25	-0.12311	73.657	4.6469e+05	1.1076	0.13403	0.86597	0.26805	0.51465	False
LmxM.26.0320.1_29_0.0144927536231884_45197_1	LmxM.26.0320.1	193.64	190.66	193.64	190.66	-0.022281	4.4492	9.4828e+05	1.1075	0.13405	0.86595	0.2681	0.51465	False
LmxM.36.4270.1_14_0.234544695071011_1119-1138_1	LmxM.36.4270.1	201.17	200.05	201.17	200.05	-0.0080249	0.62883	1.0477e+06	1.1074	0.13405	0.86595	0.2681	0.51465	False
LmxM.33.3560.1_29_0.165200391006843_165-184_1	LmxM.33.3560.1	150.61	139	150.61	139	-0.11492	67.371	4.9175e+05	1.1074	0.13405	0.86595	0.26811	0.51465	False
LmxM.33.2790.1_29_0.459789240155297_825-844_1	LmxM.33.2790.1	111.88	95.799	111.88	95.799	-0.22175	129.33	2.2618e+05	1.1073	0.13407	0.86593	0.26815	0.51468	False
LmxM.36.4790.1_19_0.0659498207885305_177-196_1	LmxM.36.4790.1	188.26	184.09	188.26	184.09	-0.032208	8.73	8.8099e+05	1.1072	0.1341	0.8659	0.2682	0.51471	False
LmxM.13.1020.1_33_0.344307270233196_1248-1267_1	LmxM.13.1020.1	203.32	202.87	203.32	202.87	-0.0032191	0.1037	1.0772e+06	1.1071	0.13413	0.86587	0.26826	0.51477	False
LmxM.29.2730.1_49_0.0567536889897843_160-141_0	LmxM.29.2730.1	116.19	100.5	116.19	100.5	-0.20738	123.09	2.4962e+05	1.1069	0.13416	0.86584	0.26833	0.51485	False
LmxM.25.2080.1_0_0.173798798798799_459-478_1	LmxM.25.2080.1	165.67	156.85	165.67	156.85	-0.078475	38.931	6.3081e+05	1.1068	0.1342	0.8658	0.26839	0.51491	False
LmxM.36.5870.1_29_0.112227805695142_261-280_1	LmxM.36.5870.1	132.32	118.34	132.32	118.34	-0.15984	97.748	3.5062e+05	1.1065	0.13425	0.86575	0.2685	0.51503	False
LmxM.33.2620.1_43_0.191860465116279_407-388_0	LmxM.33.2620.1	162.44	153.09	162.44	153.09	-0.085017	43.743	5.9921e+05	1.1065	0.13426	0.86574	0.26852	0.51503	False
LmxM.01.0730.1_0_0.160615568504408_1069-1088_1	LmxM.01.0730.1	273.25	1963	273.25	1963	2.8402	1.4275e+06	2.3322e+06	1.1064	0.76486	0.23514	0.47029	0.61194	True
LmxM.05.0740.1_52_0.136775362318841_141-160_1	LmxM.05.0740.1	201.17	1333.7	201.17	1333.7	2.7228	6.4128e+05	1.0477e+06	1.1064	0.76766	0.23234	0.46468	0.60809	True
LmxM.24.0370.1_67_0.294753086419753_373-392_1	LmxM.24.0370.1	159.22	149.33	159.22	149.33	-0.091855	48.836	5.686e+05	1.1062	0.13431	0.86569	0.26862	0.51508	False
LmxM.31.2520.1_43_0.189344852411807_517-536_1	LmxM.31.2520.1	171.05	163.42	171.05	163.42	-0.065428	29.097	6.8574e+05	1.1062	0.13432	0.86568	0.26863	0.51508	False
LmxM.13.1550.1_19_0.14116652578191_508-489_0	LmxM.13.1550.1	110.81	94.86	110.81	94.86	-0.222	127.14	2.2054e+05	1.1059	0.13438	0.86562	0.26875	0.51517	False
LmxM.27.1370.1_14_0.216293368467282_982-1001_1	LmxM.27.1370.1	181.81	176.57	181.81	176.57	-0.041937	13.715	8.0423e+05	1.1058	0.1344	0.8656	0.26881	0.51519	False
LmxM.20.0440.1_52_0.24862258953168_358-377_1	LmxM.20.0440.1	181.81	176.57	181.81	176.57	-0.041937	13.715	8.0423e+05	1.1058	0.1344	0.8656	0.26881	0.51519	False
LmxM.08.1215.1_38_0.0499671268902038_69-88_1	LmxM.08.1215.1	202.25	201.93	202.25	201.93	-0.0022648	0.050824	1.0624e+06	1.1058	0.13441	0.86559	0.26881	0.51519	False
LmxM.20.0820.1_57_0.354104846686449_354-373_1	LmxM.20.0820.1	167.82	159.67	167.82	159.67	-0.071455	33.276	6.5245e+05	1.1058	0.13441	0.86559	0.26882	0.51519	False
LmxM.32.0630.1_29_0.110658520027155_157-176_1	LmxM.32.0630.1	123.72	108.95	123.72	108.95	-0.18182	109.04	2.9412e+05	1.1056	0.13446	0.86554	0.26892	0.51523	False
LmxM.27.1125.1_89_0.470380194518126_521-540_1	LmxM.27.1125.1	164.6	155.91	164.6	155.91	-0.077743	37.735	6.2017e+05	1.1054	0.13449	0.86551	0.26898	0.51523	False
LmxM.31.0190.1_46_0.0914607715648028_204-223_1	LmxM.31.0190.1	119.41	104.25	119.41	104.25	-0.19414	114.92	2.6814e+05	1.1054	0.13449	0.86551	0.26899	0.51523	False
LmxM.31.3720.1_43_0.226811594202899_306-325_1	LmxM.31.3720.1	138.78	125.85	138.78	125.85	-0.13996	83.503	3.9709e+05	1.1054	0.1345	0.8655	0.269	0.51523	False
LmxM.36.4330.1_14_0.219627125589019_1065-1084_1	LmxM.36.4330.1	138.78	125.85	138.78	125.85	-0.13996	83.503	3.9709e+05	1.1054	0.1345	0.8655	0.269	0.51523	False
LmxM.13.1040.1_14_0.348467650397276_1847-1828_0	LmxM.13.1040.1	165.67	1043.5	165.67	1043.5	2.6477	3.8526e+05	6.3081e+05	1.1052	0.76908	0.23092	0.46184	0.60662	True
LmxM.24.0250.1_14_0.185368536853685_327-346_1	LmxM.24.0250.1	183.96	179.39	183.96	179.39	-0.036105	10.449	8.2933e+05	1.1052	0.13454	0.86546	0.26909	0.51523	False
LmxM.24.1620.1_29_0.128807658833768_145-164_1	LmxM.24.1620.1	142	129.61	142	129.61	-0.13079	76.801	4.2167e+05	1.105	0.13458	0.86542	0.26916	0.51523	False
LmxM.31.3950.1_14_0.329313232830821_986-967_0	LmxM.31.3950.1	199.02	198.17	199.02	198.17	-0.0061314	0.3598	1.0187e+06	1.1049	0.13461	0.86539	0.26922	0.51525	False
LmxM.32.2330.1_19_0.153942821237826_485-504_1	LmxM.32.2330.1	148.46	137.12	148.46	137.12	-0.11378	64.238	4.7361e+05	1.1046	0.13466	0.86534	0.26932	0.51528	False
LmxM.24.1040.1_43_0.241946088099934_731-750_1	LmxM.24.1040.1	151.69	140.88	151.69	140.88	-0.10589	58.377	5.0098e+05	1.1046	0.13466	0.86534	0.26932	0.51528	False
LmxM.29.1050.1_14_0.225172074729597_223-242_1	LmxM.29.1050.1	186.11	182.21	186.11	182.21	-0.03043	7.6259	8.5492e+05	1.1046	0.13467	0.86533	0.26934	0.51528	False
LmxM.30.2230.1_43_0.164818920916482_217-236_1	LmxM.30.2230.1	186.11	182.21	186.11	182.21	-0.03043	7.6259	8.5492e+05	1.1046	0.13467	0.86533	0.26934	0.51528	False
LmxM.15.1545.1_43_0.198804185351271_123-142_1	LmxM.15.1545.1	186.11	182.21	186.11	182.21	-0.03043	7.6259	8.5492e+05	1.1046	0.13467	0.86533	0.26934	0.51528	False
LmxM.25.2240.1_67_0.398809523809524_660-679_1	LmxM.25.2240.1	175.35	169.06	175.35	169.06	-0.05245	19.822	7.3174e+05	1.1046	0.13468	0.86532	0.26935	0.51528	False
LmxM.28.0390.1_19_0.145519713261649_403-422_1	LmxM.28.0390.1	126.94	112.71	126.94	112.71	-0.17021	101.36	3.146e+05	1.1045	0.13468	0.86532	0.26937	0.51528	False
LmxM.03.0810.1_14_0.35248687055916_1134-1153_1	LmxM.03.0810.1	180.73	175.63	180.73	175.63	-0.041072	13.009	7.9185e+05	1.1045	0.13469	0.86531	0.26939	0.51528	False
LmxM.36.1040.1_81_0.440185830429733_369-388_1	LmxM.36.1040.1	132.32	786.12	132.32	786.12	2.5617	2.1373e+05	3.5062e+05	1.1041	0.77096	0.22904	0.45807	0.60423	True
LmxM.36.6790.1_29_0.189408099688474_299-318_1	LmxM.36.6790.1	122.64	108.01	122.64	108.01	-0.1817	107.04	2.8749e+05	1.1041	0.13477	0.86523	0.26954	0.51544	False
LmxM.36.3090.1_29_0.255851493139629_626-645_1	LmxM.36.3090.1	118.34	103.31	118.34	103.31	-0.19412	112.86	2.6187e+05	1.104	0.1348	0.8652	0.26961	0.51551	False
LmxM.29.2720.1_33_0.283173734610123_626-607_0	LmxM.29.2720.1	177.51	171.88	177.51	171.88	-0.046238	15.85	7.5543e+05	1.1038	0.13484	0.86516	0.26967	0.51551	False
LmxM.19.1470.1_29_0.490889603429796_913-932_1	LmxM.19.1470.1	160.29	151.21	160.29	151.21	-0.083595	41.226	5.7869e+05	1.1037	0.13486	0.86514	0.26972	0.51551	False
LmxM.34.2350.1_0_0.0439862542955326_57-76_1	LmxM.34.2350.1	140.93	128.67	140.93	128.67	-0.1303	75.118	4.1338e+05	1.1036	0.13489	0.86511	0.26978	0.51551	False
LmxM.31.3150.1_0_0.184328567423605_1311-1330_1	LmxM.31.3150.1	190.42	187.84	190.42	187.84	-0.019526	3.3108	9.0754e+05	1.1035	0.1349	0.8651	0.2698	0.51551	False
LmxM.21.0855.1_29_0.13718820861678_117-136_1	LmxM.21.0855.1	157.07	147.46	157.07	147.46	-0.090489	46.173	5.4874e+05	1.1035	0.13491	0.86509	0.26983	0.51551	False
LmxM.33.4160.1_29_0.133034732044633_1686-1705_1	LmxM.33.4160.1	144.16	132.43	144.16	132.43	-0.12154	68.768	4.3857e+05	1.1033	0.13494	0.86506	0.26988	0.51555	False
LmxM.34.1760.1_19_0.198380566801619_153-134_0	LmxM.34.1760.1	244.21	1699	244.21	1699	2.7935	1.0583e+06	1.7387e+06	1.1033	0.76469	0.23531	0.47063	0.61211	True
LmxM.05.0390.1_43_0.0617620345140781_125-144_1	LmxM.05.0390.1	147.38	136.19	147.38	136.19	-0.1132	62.699	4.6469e+05	1.1032	0.13496	0.86504	0.26993	0.51555	False
LmxM.31.2120.1_43_0.350490196078431_711-730_1	LmxM.31.2120.1	147.38	136.19	147.38	136.19	-0.1132	62.699	4.6469e+05	1.1032	0.13496	0.86504	0.26993	0.51555	False
LmxM.33.1420.1_74_0.217026378896883_171-190_1	LmxM.33.1420.1	147.38	136.19	147.38	136.19	-0.1132	62.699	4.6469e+05	1.1032	0.13496	0.86504	0.26993	0.51555	False
LmxM.30.0010.1_0_0.0380458279290964_84-103_1	LmxM.30.0010.1	150.61	139.94	150.61	139.94	-0.10527	56.91	4.9175e+05	1.1032	0.13497	0.86503	0.26993	0.51555	False
LmxM.21.1565.1_14_0.357469829379942_856-875_1	LmxM.21.1565.1	174.28	168.12	174.28	168.12	-0.051613	18.971	7.2007e+05	1.1032	0.13497	0.86503	0.26994	0.51555	False
LmxM.11.0140.1_38_0.130830489192264_111-130_1	LmxM.11.0140.1	92.518	76.076	92.518	76.076	-0.27896	135.17	1.3767e+05	1.1031	0.13498	0.86502	0.26997	0.51559	False
LmxM.36.2900.1_29_0.182632398753894_462-481_1	LmxM.36.2900.1	228.07	1558.2	228.07	1558.2	2.7669	8.8456e+05	1.4542e+06	1.103	0.76518	0.23482	0.46964	0.61141	True
LmxM.23.0480.1_14_0.390683520599251_1662-1681_1	LmxM.23.0480.1	158.14	982.41	158.14	982.41	2.6275	3.3971e+05	5.5861e+05	1.1028	0.76867	0.23133	0.46266	0.60697	True
LmxM.36.5680.1_14_0.244072524407252_171-190_1	LmxM.36.5680.1	187.19	184.09	187.19	184.09	-0.023984	4.8134	8.6789e+05	1.1027	0.13508	0.86492	0.27016	0.51569	False
LmxM.36.6030.1_14_0.07245756668093_497-516_1	LmxM.36.6030.1	194.72	193.48	194.72	193.48	-0.0091781	0.77025	9.6211e+05	1.1026	0.13509	0.86491	0.27018	0.51569	False
LmxM.34.4330.1_0_0.0998931623931624_183-202_1	LmxM.34.4330.1	181.81	177.51	181.81	177.51	-0.034326	9.2374	8.0423e+05	1.1025	0.13512	0.86488	0.27025	0.51572	False
LmxM.23.1410.1_63_0.424731182795699_309-328_1	LmxM.23.1410.1	176.43	170.94	176.43	170.94	-0.045376	15.091	7.4353e+05	1.1025	0.13513	0.86487	0.27026	0.51572	False
LmxM.34.2940.1_0_0.0340472267984624_120-139_1	LmxM.34.2940.1	176.43	170.94	176.43	170.94	-0.045376	15.091	7.4353e+05	1.1025	0.13513	0.86487	0.27026	0.51572	False
LmxM.02.0600.1_57_0.342812006319115_209-228_1	LmxM.02.0600.1	196.87	196.3	196.87	196.3	-0.0041994	0.16538	9.9014e+05	1.1023	0.13517	0.86483	0.27035	0.51583	False
LmxM.32.1390.1_14_0.0759637188208617_58-77_1	LmxM.32.1390.1	129.1	115.52	129.1	115.52	-0.15895	92.103	3.2872e+05	1.1022	0.13518	0.86482	0.27036	0.51583	False
LmxM.20.0120.1_57_0.128067025733094_205-224_1	LmxM.20.0120.1	189.34	186.9	189.34	186.9	-0.018588	2.9687	8.942e+05	1.1022	0.13519	0.86481	0.27037	0.51584	False
LmxM.29.2350.1_38_0.0898389095415118_139-158_1	LmxM.29.2350.1	155.99	146.52	155.99	146.52	-0.089793	44.87	5.3897e+05	1.1021	0.13522	0.86478	0.27044	0.51593	False
LmxM.21.1730.1_0_0.182170542635659_87-106_1	LmxM.21.1730.1	143.08	131.49	143.08	131.49	-0.121	67.176	4.3007e+05	1.1019	0.13525	0.86475	0.2705	0.51593	False
LmxM.36.2300.1_43_0.418909592822636_599-618_1	LmxM.36.2300.1	183.96	180.33	183.96	180.33	-0.028613	6.5964	8.2933e+05	1.1019	0.13525	0.86475	0.2705	0.51593	False
LmxM.34.3460.1_14_0.312556458897922_342-361_1	LmxM.34.3460.1	191.49	189.72	191.49	189.72	-0.013332	1.5676	9.21e+05	1.1017	0.13529	0.86471	0.27057	0.51604	False
LmxM.22.0410.1_14_0.131880413523331_462-481_1	LmxM.22.0410.1	164.6	156.85	164.6	156.85	-0.069133	30.017	6.2017e+05	1.1016	0.13531	0.86469	0.27062	0.51607	False
LmxM.28.1620.1_29_0.0238374364986323_57-76_1	LmxM.28.1620.1	164.6	156.85	164.6	156.85	-0.069133	30.017	6.2017e+05	1.1016	0.13531	0.86469	0.27062	0.51607	False
LmxM.29.1170.1_57_0.0414836505612494_77-96_1	LmxM.29.1170.1	149.54	914.79	149.54	914.79	2.6049	2.9281e+05	4.8263e+05	1.1015	0.76875	0.23125	0.4625	0.60697	True
LmxM.16.0070.1_14_0.110833333333333_123-142_1	LmxM.16.0070.1	263.57	1868.1	263.57	1868.1	2.8206	1.2872e+06	2.1224e+06	1.1014	0.76326	0.23674	0.47349	0.61369	True
LmxM.07.1050.1_0_0.146452476572959_541-560_1	LmxM.07.1050.1	245.28	1705.6	245.28	1705.6	2.7928	1.0663e+06	1.7588e+06	1.1011	0.76382	0.23618	0.47235	0.61315	True
Non-targeting-71	Non-target-179	175.35	170	175.35	170	-0.044505	14.35	7.3174e+05	1.1011	0.13543	0.86457	0.27086	0.5163	False
LmxM.01.0170.1_29_0.341499628804751_450-469_1	LmxM.01.0170.1	175.35	170	175.35	170	-0.044505	14.35	7.3174e+05	1.1011	0.13543	0.86457	0.27086	0.5163	False
LmxM.26.0920.1_71_0.420542635658915_214-233_1	LmxM.26.0920.1	195.79	195.36	195.79	195.36	-0.0032185	0.096158	9.7606e+05	1.1009	0.13546	0.86454	0.27092	0.51638	False
LmxM.24.1960.1_19_0.152633602460592_393-412_1	LmxM.24.1960.1	188.26	185.96	188.26	185.96	-0.01764	2.6452	8.8099e+05	1.1009	0.13548	0.86452	0.27096	0.51642	False
LmxM.36.3790.1_33_0.344386873920553_993-1012_1	LmxM.36.3790.1	128.02	114.58	128.02	114.58	-0.15865	90.259	3.2161e+05	1.1008	0.1355	0.8645	0.27099	0.51647	False
LmxM.25.1210.1_38_0.0848997493734336_267-286_1	LmxM.25.1210.1	142	130.55	142	130.55	-0.12045	65.602	4.2167e+05	1.1005	0.13556	0.86444	0.27113	0.51652	False
LmxM.36.6230.1_57_0.437616387337058_231-250_1	LmxM.36.6230.1	142	130.55	142	130.55	-0.12045	65.602	4.2167e+05	1.1005	0.13556	0.86444	0.27113	0.51652	False
LmxM.36.2300.1_52_0.0835058661145618_112-131_1	LmxM.36.2300.1	142	130.55	142	130.55	-0.12045	65.602	4.2167e+05	1.1005	0.13556	0.86444	0.27113	0.51652	False
LmxM.26.0770.1_14_0.309751434034417_489-470_0	LmxM.26.0770.1	190.42	188.78	190.42	188.78	-0.012369	1.3351	9.0754e+05	1.1004	0.13558	0.86442	0.27116	0.51653	False
LmxM.32.2310.1_57_0.306717363751584_473-492_1	LmxM.32.2310.1	185.04	182.21	185.04	182.21	-0.022112	4.0032	8.4207e+05	1.1	0.13566	0.86434	0.27133	0.51665	False
LmxM.24.1360.1_43_0.421362799263352_1134-1153_1	LmxM.24.1360.1	192.57	191.6	192.57	191.6	-0.0072328	0.46851	9.3458e+05	1.1	0.13567	0.86433	0.27134	0.51665	False
Non-targeting-132	Non-target-97	168.9	162.48	168.9	162.48	-0.055537	20.583	6.6343e+05	1.0999	0.1357	0.8643	0.27139	0.51668	False
LmxM.36.6020.1_14_0.283767038413879_225-244_1	LmxM.36.6020.1	160.29	152.15	160.29	152.15	-0.07472	33.138	5.7869e+05	1.0998	0.1357	0.8643	0.27141	0.51668	False
LmxM.18.0220.1_43_0.311328443357783_375-394_1	LmxM.18.0220.1	160.29	152.15	160.29	152.15	-0.07472	33.138	5.7869e+05	1.0998	0.1357	0.8643	0.27141	0.51668	False
LmxM.31.1310.1_43_0.412780656303972_467-486_1	LmxM.31.1310.1	101.12	85.468	101.12	85.468	-0.24009	122.56	1.7368e+05	1.0997	0.13573	0.86427	0.27147	0.5167	False
LmxM.25.0600.1_43_0.188301282051282_225-244_1	LmxM.25.0600.1	115.11	100.5	115.11	100.5	-0.19407	106.79	2.4362e+05	1.0996	0.13575	0.86425	0.2715	0.5167	False
LmxM.32.0760.1_33_0.316399286987522_351-370_1	LmxM.32.0760.1	157.07	148.4	157.07	148.4	-0.081391	37.589	5.4874e+05	1.0995	0.13578	0.86422	0.27156	0.5167	False
LmxM.20.0830.1_57_0.0450121654501217_27-46_1	LmxM.20.0830.1	181.81	178.45	181.81	178.45	-0.026755	5.6415	8.0423e+05	1.0992	0.13584	0.86416	0.27169	0.5167	False
LmxM.25.0080.1_57_0.169418960244648_268-287_1	LmxM.25.0080.1	181.81	178.45	181.81	178.45	-0.026755	5.6415	8.0423e+05	1.0992	0.13584	0.86416	0.27169	0.5167	False
LmxM.19.1030.1_43_0.164351851851852_132-151_1	LmxM.19.1030.1	171.05	165.3	171.05	165.3	-0.04904	16.531	6.8574e+05	1.0991	0.13587	0.86413	0.27174	0.5167	False
LmxM.33.3900.1_29_0.0782312925170068_108-127_1	LmxM.33.3900.1	176.43	171.88	176.43	171.88	-0.037517	10.372	7.4353e+05	1.099	0.13588	0.86412	0.27176	0.5167	False
LmxM.27.1500.1_33_0.261146496815287_126-107_0	LmxM.27.1500.1	150.61	140.88	150.61	140.88	-0.095687	47.331	4.9175e+05	1.099	0.13588	0.86412	0.27176	0.5167	False
LmxM.20.1140.1_57_0.163032191069574_147-166_1	LmxM.20.1140.1	140.93	129.61	140.93	129.61	-0.11989	64.047	4.1338e+05	1.099	0.13588	0.86412	0.27176	0.5167	False
LmxM.14.1100.1_14_0.102657493592338_1512-1531_1	LmxM.14.1100.1-LmxM.14.1110.1-LmxM.14.1100partial.1	169.98	1072.6	169.98	1072.6	2.6506	4.0735e+05	6.7453e+05	1.099	0.76651	0.23349	0.46697	0.60963	True
LmxM.15.0260.1_33_0.291753291753292_414-433_1	LmxM.15.0260.1	74.23	58.231	74.23	58.231	-0.34495	127.98	77444	1.0989	0.1359	0.8641	0.2718	0.5167	False
LmxM.31.0750.1_86_0.488700564971751_336-355_1	LmxM.31.0750.1	147.38	137.12	147.38	137.12	-0.10336	52.623	4.6469e+05	1.0989	0.1359	0.8641	0.27181	0.5167	False
LmxM.24.0020.1_29_0.316804407713499_451-470_1	LmxM.24.0020.1	162.44	154.97	162.44	154.97	-0.067537	27.938	5.9921e+05	1.0988	0.13592	0.86408	0.27184	0.5167	False
LmxM.30.1000.1_0_0.165776986951364_555-574_1	LmxM.30.1000.1	162.44	154.97	162.44	154.97	-0.067537	27.938	5.9921e+05	1.0988	0.13592	0.86408	0.27184	0.5167	False
LmxM.36.2740.1_14_0.303267973856209_925-944_1	LmxM.36.2740.1	122.64	108.95	122.64	108.95	-0.16932	93.735	2.8749e+05	1.0987	0.13595	0.86405	0.2719	0.5167	False
LmxM.25.1930.1_57_0.430745814307458_277-296_1	LmxM.25.1930.1	122.64	108.95	122.64	108.95	-0.16932	93.735	2.8749e+05	1.0987	0.13595	0.86405	0.2719	0.5167	False
LmxM.30.0320.1_43_0.183030303030303_141-160_1	LmxM.27.0680.1-LmxM.30.0320.1	183.96	181.27	183.96	181.27	-0.02116	3.6261	8.2933e+05	1.0986	0.13596	0.86404	0.27192	0.5167	False
LmxM.27.0070.1_33_0.203821656050955_198-179_0	LmxM.27.0070.1	191.49	190.66	191.49	190.66	-0.0062449	0.34563	9.21e+05	1.0986	0.13596	0.86404	0.27192	0.5167	False
LmxM.29.2700.1_43_0.363095238095238_420-439_1	LmxM.29.2700.1	130.17	117.4	130.17	117.4	-0.14776	81.532	3.3592e+05	1.0986	0.13596	0.86404	0.27193	0.5167	False
LmxM.21.1170.1_43_0.352813852813853_496-477_0	LmxM.21.1170.1	130.17	117.4	130.17	117.4	-0.14776	81.532	3.3592e+05	1.0986	0.13596	0.86404	0.27193	0.5167	False
LmxM.34.0720.1_19_0.0365205843293493_51-70_1	LmxM.34.0720.1	129.1	758.88	129.1	758.88	2.5462	1.9832e+05	3.2872e+05	1.0985	0.76912	0.23088	0.46175	0.60657	True
LmxM.31.0020.1_38_0.131986531986532_189-208_1	LmxM.31.0020.1	159.22	151.21	159.22	151.21	-0.07394	32.036	5.686e+05	1.0984	0.13601	0.86399	0.27203	0.5167	False
LmxM.23.1630.1_14_0.228364042434394_406-425_1	LmxM.23.1630.1	159.22	151.21	159.22	151.21	-0.07394	32.036	5.686e+05	1.0984	0.13601	0.86399	0.27203	0.5167	False
Non-targeting-934	Non-target-184	116.19	664.96	116.19	664.96	2.5066	1.5058e+05	2.4962e+05	1.0984	0.77022	0.22978	0.45956	0.60503	True
LmxM.21.1160.1_38_0.143158529234479_472-491_1	LmxM.21.1160.1	178.58	174.69	178.58	174.69	-0.031582	7.5602	7.6745e+05	1.0984	0.13602	0.86398	0.27203	0.5167	False
LmxM.03.0070.1_29_0.0585701981050818_132-151_1	LmxM.03.0070.1	178.58	174.69	178.58	174.69	-0.031582	7.5602	7.6745e+05	1.0984	0.13602	0.86398	0.27203	0.5167	False
LmxM.36.1050.1_46_0.136546184738956_234-253_1	LmxM.36.1050.1	178.58	174.69	178.58	174.69	-0.031582	7.5602	7.6745e+05	1.0984	0.13602	0.86398	0.27203	0.5167	False
LmxM.33.1150.1_57_0.340350877192982_383-402_1	LmxM.33.1150.1	178.58	174.69	178.58	174.69	-0.031582	7.5602	7.6745e+05	1.0984	0.13602	0.86398	0.27203	0.5167	False
LmxM.21.0915.1_63_0.405555555555556_224-205_0	LmxM.21.0915.1	173.2	168.12	173.2	168.12	-0.042731	12.923	7.0851e+05	1.0983	0.13603	0.86397	0.27207	0.51671	False
LmxM.30.1920.1_0_0.0630350194552529_246-227_0	LmxM.30.1920.1	186.11	184.09	186.11	184.09	-0.015714	2.0542	8.5492e+05	1.0982	0.13607	0.86393	0.27214	0.51678	False
LmxM.24.2260.1_38_0.193753983428936_299-318_1	LmxM.24.2260.1	133.4	121.16	133.4	121.16	-0.13777	74.911	3.5812e+05	1.0981	0.13607	0.86393	0.27215	0.51678	False
LmxM.23.0320.1_38_0.194647201946472_157-176_1	LmxM.23.0320.1	172.13	1088.5	172.13	1088.5	2.6538	4.1991e+05	6.9707e+05	1.0976	0.76588	0.23412	0.46825	0.61057	True
LmxM.26.0185.1_52_0.154320987654321_85-66_0	LmxM.26.0185.1	183.96	1183.4	183.96	1183.4	2.6789	4.9944e+05	8.2933e+05	1.0975	0.76516	0.23484	0.46968	0.61144	True
Non-targeting-727	Non-target-147	146.31	136.19	146.31	136.19	-0.10271	51.231	4.5588e+05	1.0975	0.13622	0.86378	0.27244	0.51692	False
LmxM.31.3310.1_19_0.195667365478686_277-296_1	LmxM.31.3310.1	161.37	154.03	161.37	154.03	-0.066723	26.926	5.8889e+05	1.0974	0.13623	0.86377	0.27247	0.51692	False
LmxM.29.3350.1_14_0.209109730848861_199-218_1	LmxM.29.3350.1	190.42	189.72	190.42	189.72	-0.0052465	0.2414	9.0754e+05	1.0973	0.13626	0.86374	0.27251	0.51697	False
Non-targeting-407	Non-target-162	129.1	116.46	129.1	116.46	-0.14737	79.797	3.2872e+05	1.0971	0.13629	0.86371	0.27258	0.51706	False
LmxM.29.2700.1_38_0.192176870748299_222-241_1	LmxM.29.2700.1	166.75	160.61	166.75	160.61	-0.053823	18.868	6.4157e+05	1.097	0.13631	0.86369	0.27262	0.5171	False
LmxM.25.2180.1_52_0.314938684503902_559-578_1	LmxM.25.2180.1	164.6	1028.4	164.6	1028.4	2.6361	3.7311e+05	6.2017e+05	1.0969	0.76606	0.23394	0.46788	0.61031	True
LmxM.20.0160.1_43_0.249793217535153_598-617_1	LmxM.20.0160.1	192.57	192.54	192.57	192.54	-0.00021461	0.00041449	9.3458e+05	1.0969	0.13634	0.86366	0.27268	0.5171	False
LmxM.28.2100.1_67_0.395238095238095_404-423_1	LmxM.28.2100.1	172.13	167.18	172.13	167.18	-0.041828	12.238	6.9707e+05	1.0969	0.13634	0.86366	0.27268	0.5171	False
LmxM.36.6120.1_57_0.242518059855521_226-245_1	LmxM.36.6120.1	172.13	167.18	172.13	167.18	-0.041828	12.238	6.9707e+05	1.0969	0.13634	0.86366	0.27268	0.5171	False
LmxM.26.1560.1_29_0.445986830396868_2502-2521_1	LmxM.26.1560.1	117.26	103.31	117.26	103.31	-0.18106	97.277	2.557e+05	1.0968	0.13637	0.86363	0.27273	0.51716	False
LmxM.17.1240.1_52_0.317344456030587_909-928_1	LmxM.17.1240.1	185.04	183.15	185.04	183.15	-0.014734	1.7867	8.4207e+05	1.0968	0.13637	0.86363	0.27274	0.51716	False
LmxM.26.2380.1_14_0.170619235836627_2582-2601_1	LmxM.26.2380.1	154.91	146.52	154.91	146.52	-0.079873	35.258	5.2931e+05	1.0966	0.13641	0.86359	0.27282	0.51717	False
LmxM.31.0985.1_81_0.415447154471545_500-519_1	LmxM.31.0985.1	172.13	1087.6	172.13	1087.6	2.6526	4.1905e+05	6.9707e+05	1.0965	0.76545	0.23455	0.46909	0.61108	True
LmxM.34.1260.1_43_0.205340699815838_219-238_1	LmxM.34.1260.1	179.66	176.57	179.66	176.57	-0.024856	4.7613	7.7959e+05	1.0964	0.13645	0.86355	0.27289	0.51717	False
LmxM.32.1080.1_33_0.211509715994021_279-298_1	LmxM.32.1080.1	179.66	176.57	179.66	176.57	-0.024856	4.7613	7.7959e+05	1.0964	0.13645	0.86355	0.27289	0.51717	False
LmxM.21.1590.1_38_0.173132183908046_237-256_1	LmxM.21.1590.1	187.19	185.96	187.19	185.96	-0.0094164	0.74946	8.6789e+05	1.0963	0.13647	0.86353	0.27293	0.51717	False
LmxM.33.0510.1_43_0.315407597097738_733-752_1	LmxM.33.0510.1	168.9	163.42	168.9	163.42	-0.047273	14.998	6.6343e+05	1.0962	0.13649	0.86351	0.27297	0.51717	False
LmxM.32.1260.1_14_0.0406935598018401_105-124_1	LmxM.32.1260.1	168.9	163.42	168.9	163.42	-0.047273	14.998	6.6343e+05	1.0962	0.13649	0.86351	0.27297	0.51717	False
LmxM.34.0490.1_29_0.178735288250549_899-880_0	LmxM.34.0490.1	168.9	163.42	168.9	163.42	-0.047273	14.998	6.6343e+05	1.0962	0.13649	0.86351	0.27297	0.51717	False
LmxM.34.1140.1_57_0.360167714884696_852-871_1	LmxM.34.1140.1	174.28	170	174.28	170	-0.035677	9.165	7.2007e+05	1.0962	0.13649	0.86351	0.27298	0.51717	False
LmxM.28.0610.1_0_0.193604284814115_2455-2474_1	LmxM.28.0610.1	145.23	135.25	145.23	135.25	-0.10204	49.858	4.4717e+05	1.096	0.13654	0.86346	0.27309	0.51723	False
LmxM.28.2050.1_29_0.315054835493519_959-940_0	LmxM.28.2050.1	145.23	135.25	145.23	135.25	-0.10204	49.858	4.4717e+05	1.096	0.13654	0.86346	0.27309	0.51723	False
LmxM.33.4140.1_52_0.341917024320458_471-490_1	LmxM.33.4140.1	142	131.49	142	131.49	-0.11018	55.285	4.2167e+05	1.096	0.13655	0.86345	0.27309	0.51723	False
LmxM.33.3220.1_38_0.0339373022720736_113-132_1	LmxM.33.3220.1	160.29	153.09	160.29	153.09	-0.0659	25.933	5.7869e+05	1.096	0.13655	0.86345	0.27309	0.51723	False
LmxM.20.0800.1_38_0.101207056638812_102-121_1	LmxM.20.0800.1	189.34	188.78	189.34	188.78	-0.0042376	0.15582	8.942e+05	1.0959	0.13656	0.86344	0.27311	0.51723	False
LmxM.03.0970.1_43_0.175869120654397_162-181_1	LmxM.03.0970.1	181.81	179.39	181.81	179.39	-0.019224	2.9277	8.0423e+05	1.0959	0.13656	0.86344	0.27313	0.51723	False
LmxM.27.1020.1_60_0.156199677938808_86-105_1	LmxM.27.1020.1	120.49	107.07	120.49	107.07	-0.16886	90.032	2.745e+05	1.0957	0.13661	0.86339	0.27321	0.5173	False
LmxM.33.3100.1_67_0.302345058626466_351-370_1	LmxM.33.3100.1	176.43	172.81	176.43	172.81	-0.0297	6.5353	7.4353e+05	1.0956	0.13663	0.86337	0.27325	0.5173	False
LmxM.08_29.1900.1_38_0.0744047619047619_95-114_1	LmxM.08_29.1900.1	352.86	2689	352.86	2689	2.9263	2.7287e+06	4.5492e+06	1.0953	0.75835	0.24165	0.48329	0.62039	True
Non-targeting-967	Non-target-80	153.84	145.58	153.84	145.58	-0.079098	34.12	5.1976e+05	1.0951	0.13673	0.86327	0.27345	0.5173	False
LmxM.32.0290.1_71_0.461783439490446_881-862_0	LmxM.32.0290.1	111.88	97.678	111.88	97.678	-0.19402	100.89	2.2618e+05	1.0951	0.13673	0.86327	0.27346	0.5173	False
LmxM.26.1400.1_33_0.315099715099715_549-568_1	LmxM.26.1400.1	178.58	175.63	178.58	175.63	-0.02389	4.3491	7.6745e+05	1.095	0.13675	0.86325	0.27351	0.5173	False
LmxM.25.1020.1_52_0.345679012345679_445-464_1	LmxM.25.1020.1	186.11	185.02	186.11	185.02	-0.0084111	0.59157	8.5492e+05	1.095	0.13677	0.86323	0.27354	0.5173	False
LmxM.36.0780.1_19_0.0348258706467662_105-124_1	LmxM.36.0780.1	173.2	169.06	173.2	169.06	-0.034741	8.5896	7.0851e+05	1.0948	0.1368	0.8632	0.2736	0.51732	False
LmxM.26.0250.1_29_0.270445822261588_906-925_1	LmxM.26.0250.1	134.47	123.04	134.47	123.04	-0.12725	65.409	3.6572e+05	1.0948	0.13681	0.86319	0.27361	0.51732	False
LmxM.24.0840.1_57_0.38375350140056_268-287_1	LmxM.24.0840.1	137.7	126.79	137.7	126.79	-0.11817	59.493	3.891e+05	1.0946	0.13685	0.86315	0.27371	0.51739	False
LmxM.20.1400.1_29_0.0417482061317678_60-79_1	LmxM.20.1400.1	188.26	187.84	188.26	187.84	-0.0032179	0.088904	8.8099e+05	1.0946	0.13686	0.86314	0.27371	0.51739	False
LmxM.22.0400.1_29_0.355524734165511_760-779_1	LmxM.22.0400.1	144.16	134.31	144.16	134.31	-0.10137	48.503	4.3857e+05	1.0945	0.13687	0.86313	0.27374	0.51739	False
LmxM.28.2820.1_52_0.239174219536757_471-490_1	LmxM.28.2820.1	102.2	87.347	102.2	87.347	-0.2242	110.32	1.7855e+05	1.0943	0.13691	0.86309	0.27382	0.51742	False
LmxM.36.1430.1_43_0.0637958532695375_34-53_1	LmxM.36.1430.1	169.98	165.3	169.98	165.3	-0.039991	10.924	6.7453e+05	1.0941	0.13696	0.86304	0.27392	0.51745	False
LmxM.28.0590.1_29_0.422391857506361_660-679_1	LmxM.28.0590.1	155.99	148.4	155.99	148.4	-0.071538	28.84	5.3897e+05	1.0941	0.13697	0.86303	0.27393	0.51745	False
LmxM.34.3950.1_14_0.21718835804503_1578-1597_1	LmxM.34.3950.1	115.11	101.43	115.11	101.43	-0.18079	93.504	2.4362e+05	1.0938	0.13703	0.86297	0.27406	0.51756	False
LmxM.19.0600.1_14_0.215791834903544_477-496_1	LmxM.19.0600.1	177.51	174.69	177.51	174.69	-0.022913	3.9556	7.5543e+05	1.0936	0.13706	0.86294	0.27413	0.51756	False
LmxM.21.1560.1_57_0.0245098039215686_30-49_1	LmxM.21.1560.1	177.51	174.69	177.51	174.69	-0.022913	3.9556	7.5543e+05	1.0936	0.13706	0.86294	0.27413	0.51756	False
LmxM.28.1405.1_38_0.171261487050961_199-218_1	LmxM.28.1405.1	160.29	991.81	160.29	991.81	2.6218	3.4571e+05	5.7869e+05	1.0931	0.76487	0.23513	0.47025	0.61194	True
LmxM.31.2230.1_0_0.0223655913978495_49-68_1	LmxM.31.2230.1	139.85	129.61	139.85	129.61	-0.10891	52.45	4.0518e+05	1.093	0.1372	0.8628	0.27441	0.51776	False
LmxM.19.1010.1_29_0.075095785440613_189-208_1	LmxM.19.1010.1	174.28	170.94	174.28	170.94	-0.027774	5.585	7.2007e+05	1.0928	0.13725	0.86275	0.2745	0.51776	False
LmxM.36.1510.1_57_0.481904761904762_249-268_1	LmxM.36.1510.1	174.28	170.94	174.28	170.94	-0.027774	5.585	7.2007e+05	1.0928	0.13725	0.86275	0.2745	0.51776	False
LmxM.31.2010.1_52_0.240990990990991_211-230_1	LmxM.31.2010.1	168.9	164.36	168.9	164.36	-0.039055	10.295	6.6343e+05	1.0926	0.13728	0.86272	0.27455	0.51776	False
LmxM.18.0970.1_33_0.252763094666026_1584-1565_0	LmxM.18.0970.1	168.9	164.36	168.9	164.36	-0.039055	10.295	6.6343e+05	1.0926	0.13728	0.86272	0.27455	0.51776	False
LmxM.25.0190.1_0_0.112535612535613_76-95_1	LmxM.25.0190.1	181.81	180.33	181.81	180.33	-0.011732	1.0961	8.0423e+05	1.0926	0.13728	0.86272	0.27457	0.51776	False
LmxM.31.2820.1_29_0.135289323553382_162-181_1	LmxM.31.2820.1	125.87	113.64	125.87	113.64	-0.14616	74.705	3.0768e+05	1.0926	0.13729	0.86271	0.27457	0.51776	False
LmxM.31.3250.1_19_0.133995784402288_442-461_1	LmxM.31.3250.1	125.87	113.64	125.87	113.64	-0.14616	74.705	3.0768e+05	1.0926	0.13729	0.86271	0.27457	0.51776	False
LmxM.30.0720.1_52_0.332304526748971_972-953_0	LmxM.30.0720.1	90.367	75.137	90.367	75.137	-0.26307	115.97	1.2946e+05	1.0925	0.13731	0.86269	0.27463	0.51776	False
LmxM.33.2750.1_43_0.2601246105919_330-349_1	LmxM.33.2750.1	95.746	80.772	95.746	80.772	-0.24259	112.1	1.5057e+05	1.0923	0.13735	0.86265	0.27469	0.51776	False
LmxM.26.1880.1_57_0.14875283446712_317-336_1	LmxM.26.1880.1	176.43	173.75	176.43	173.75	-0.021925	3.5808	7.4353e+05	1.0922	0.13737	0.86263	0.27475	0.51776	False
LmxM.36.3460.1_43_0.424543946932007_248-267_1	LmxM.36.3460.1	151.69	143.7	151.69	143.7	-0.077518	31.901	5.0098e+05	1.0922	0.13738	0.86262	0.27475	0.51776	False
LmxM.15.1020.1_0_0.037037037037037_36-55_1	LmxM.15.1020.1	183.96	183.15	183.96	183.15	-0.0063676	0.33175	8.2933e+05	1.0922	0.13738	0.86262	0.27476	0.51776	False
LmxM.19.0920.1_33_0.306092124814265_624-605_0	LmxM.19.0920.1	160.29	154.03	160.29	154.03	-0.057133	19.61	5.7869e+05	1.0921	0.13739	0.86261	0.27478	0.51776	False
LmxM.36.1640.1_43_0.385730211817168_340-359_1	LmxM.36.1640.1	122.64	708.16	122.64	708.16	2.52	1.7142e+05	2.8749e+05	1.092	0.76728	0.23272	0.46543	0.60857	True
LmxM.34.0440.1_43_0.355764214919145_675-694_1	LmxM.34.0440.1	171.05	167.18	171.05	167.18	-0.032835	7.4947	6.8574e+05	1.092	0.13743	0.86257	0.27485	0.51783	False
LmxM.22.0600.1_52_0.178812415654521_254-273_1	LmxM.22.0600.1	148.46	139.94	148.46	139.94	-0.084649	36.27	4.7361e+05	1.0919	0.13745	0.86255	0.27489	0.51783	False
LmxM.23.0670.1_49_0.056_72-53_0	LmxM.23.0670.1	148.46	139.94	148.46	139.94	-0.084649	36.27	4.7361e+05	1.0919	0.13745	0.86255	0.27489	0.51783	False
LmxM.34.2430.1_14_0.204928664072633_310-329_1	LmxM.34.2430.1	148.46	139.94	148.46	139.94	-0.084649	36.27	4.7361e+05	1.0919	0.13745	0.86255	0.27489	0.51783	False
LmxM.19.1180.1_0_0.0964457252641691_495-514_1	LmxM.19.1180.1	135.55	124.92	135.55	124.92	-0.11698	56.551	3.7341e+05	1.0915	0.13752	0.86248	0.27504	0.51797	False
LmxM.06.1040.1_29_0.384970032272937_825-844_1	LmxM.06.1040.1	265.72	1872.8	265.72	1872.8	2.8126	1.2913e+06	2.1679e+06	1.0915	0.75939	0.24061	0.48122	0.61884	True
LmxM.25.0370.1_52_0.190740740740741_93-112_1	LmxM.25.0370.1	162.44	156.85	162.44	156.85	-0.050266	15.661	5.9921e+05	1.0913	0.13758	0.86242	0.27516	0.51799	False
LmxM.31.0780.1_19_0.174182139699381_598-579_0	LmxM.31.0780.1	167.82	163.42	167.82	163.42	-0.038109	9.6847	6.5245e+05	1.0912	0.1376	0.8624	0.27519	0.51799	False
LmxM.31.3730.1_63_0.432038834951456_270-251_0	LmxM.31.3730.1	167.82	163.42	167.82	163.42	-0.038109	9.6847	6.5245e+05	1.0912	0.1376	0.8624	0.27519	0.51799	False
LmxM.33.1280.1_43_0.293948126801153_309-290_0	LmxM.33.1280.1	48.411	34.751	48.411	34.751	-0.46685	93.296	25366	1.0911	0.13762	0.86238	0.27524	0.51799	False
LmxM.36.0950.1_14_0.237234379955598_2988-3007_1	LmxM.36.0950.1	124.79	112.71	124.79	112.71	-0.14574	73.044	3.0085e+05	1.091	0.13763	0.86237	0.27525	0.51799	False
LmxM.32.1500.1_63_0.306338028169014_793-774_0	LmxM.32.1500.1	207.63	1371.2	207.63	1371.2	2.7175	6.7701e+05	1.1378e+06	1.0909	0.76148	0.23852	0.47704	0.61621	True
LmxM.34.3080.1_43_0.160493827160494_238-257_1	LmxM.34.3080.1	108.66	94.86	108.66	94.86	-0.19397	95.149	2.0953e+05	1.0905	0.13774	0.86226	0.27549	0.51799	False
LmxM.13.1200.1_57_0.324372759856631_178-197_1	LmxM.13.1200.1	169.98	166.24	169.98	166.24	-0.031866	6.9752	6.7453e+05	1.0905	0.13775	0.86225	0.27549	0.51799	False
LmxM.31.0540.1_57_0.31640625_494-475_0	LmxM.31.0540.1	147.38	139	147.38	139	-0.083873	35.116	4.6469e+05	1.0903	0.13778	0.86222	0.27556	0.51799	False
LmxM.20.1440.1_57_0.349315068493151_164-145_0	LmxM.20.1440.1	148.46	898.82	148.46	898.82	2.5899	2.8152e+05	4.7361e+05	1.0903	0.76464	0.23536	0.47072	0.61211	True
LmxM.32.2940.1_52_0.0894683026584867_164-183_1	LmxM.32.2940.1	148.46	898.82	148.46	898.82	2.5899	2.8152e+05	4.7361e+05	1.0903	0.76464	0.23536	0.47072	0.61211	True
LmxM.15.0170.1_33_0.242798353909465_291-310_1	LmxM.15.0170.1	148.46	898.82	148.46	898.82	2.5899	2.8152e+05	4.7361e+05	1.0903	0.76464	0.23536	0.47072	0.61211	True
LmxM.30.2115.1_0_0.114009661835749_111-130_1	LmxM.30.2115.1	131.25	120.22	131.25	120.22	-0.12562	60.806	3.4323e+05	1.0902	0.13782	0.86218	0.27563	0.51799	False
LmxM.29.0630.1_52_0.0618846694796062_78-97_1	LmxM.29.0630.1	131.25	120.22	131.25	120.22	-0.12562	60.806	3.4323e+05	1.0902	0.13782	0.86218	0.27563	0.51799	False
LmxM.30.2560.1_33_0.0872093023255814_279-260_0	LmxM.30.2560.1	144.16	135.25	144.16	135.25	-0.09139	39.694	4.3857e+05	1.0901	0.13783	0.86217	0.27567	0.51799	False
LmxM.34.0900.1_57_0.209039548022599_138-157_1	LmxM.34.0900.1	134.47	123.98	134.47	123.98	-0.11637	55.108	3.6572e+05	1.09	0.13786	0.86214	0.27572	0.51799	False
LmxM.32.2860.1_38_0.0109514031485284_13-32_1	LmxM.32.2860.1	134.47	123.98	134.47	123.98	-0.11637	55.108	3.6572e+05	1.09	0.13786	0.86214	0.27572	0.51799	False
LmxM.30.2110.1_43_0.0799382716049383_255-274_1	LmxM.30.2110.1	172.13	169.06	172.13	169.06	-0.025804	4.7093	6.9707e+05	1.0899	0.13788	0.86212	0.27576	0.51799	False
LmxM.28.2760.1_46_0.0896358543417367_154-173_1	LmxM.28.2760.1	161.37	155.91	161.37	155.91	-0.049348	14.906	5.8889e+05	1.0898	0.13791	0.86209	0.27581	0.51799	False
LmxM.30.1600.1_43_0.0225779967159278_48-67_1	LmxM.30.1600.1	179.66	178.45	179.66	178.45	-0.0096747	0.72895	7.7959e+05	1.0898	0.13791	0.86209	0.27582	0.51799	False
LmxM.22.1030.1_29_0.159716544017443_582-601_1	LmxM.22.1030.1	166.75	162.48	166.75	162.48	-0.037151	9.093	6.4157e+05	1.0897	0.13792	0.86208	0.27584	0.51799	False
LmxM.15.0390.1_43_0.158730158730159_180-199_1	LmxM.15.0390.1	166.75	162.48	166.75	162.48	-0.037151	9.093	6.4157e+05	1.0897	0.13792	0.86208	0.27584	0.51799	False
LmxM.30.2130.1_29_0.0240401865805526_61-80_1	LmxM.30.2130.1	152.76	145.58	152.76	145.58	-0.06904	25.812	5.1032e+05	1.0896	0.13795	0.86205	0.27589	0.51804	False
LmxM.36.6450.1_29_0.0117845117845118_45007_1	LmxM.36.6450.1	158.14	152.15	158.14	152.15	-0.055346	17.937	5.5861e+05	1.0891	0.13805	0.86195	0.27609	0.51823	False
LmxM.21.0825.1_60_0.141839703079547_1404-1423_1	LmxM.21.0825.1	252.81	1755.4	252.81	1755.4	2.7908	1.1289e+06	1.9034e+06	1.0891	0.75894	0.24106	0.48211	0.61947	True
LmxM.08_29.1600.1_14_0.276554087126774_562-581_1	LmxM.08_29.1600.1	168.9	165.3	168.9	165.3	-0.030884	6.4744	6.6343e+05	1.089	0.13807	0.86193	0.27614	0.51823	False
LmxM.31.0830.1_38_0.115602836879433_156-175_1	LmxM.31.0830.1	168.9	165.3	168.9	165.3	-0.030884	6.4744	6.6343e+05	1.089	0.13807	0.86193	0.27614	0.51823	False
LmxM.36.1200.1_14_0.0705944798301486_123-142_1	LmxM.36.1200.1	163.52	158.73	163.52	158.73	-0.042663	11.491	6.0963e+05	1.089	0.13808	0.86192	0.27616	0.51823	False
LmxM.33.4620.1_71_0.403158769742311_965-984_1	LmxM.33.4620.1	126.94	115.52	126.94	115.52	-0.13489	65.216	3.146e+05	1.089	0.13808	0.86192	0.27617	0.51823	False
LmxM.32.2220.1_33_0.343033509700176_773-792_1	LmxM.32.2220.1	146.31	138.06	146.31	138.06	-0.083086	33.981	4.5588e+05	1.0888	0.13812	0.86188	0.27623	0.51826	False
LmxM.28.0710.1_38_0.184869169510808_319-338_1	LmxM.28.0710.1	176.43	174.69	176.43	174.69	-0.014192	1.5084	7.4353e+05	1.0888	0.13812	0.86188	0.27624	0.51826	False
LmxM.27.1460.1_57_0.174129353233831_165-184_1	LmxM.27.1460.1	171.05	168.12	171.05	168.12	-0.024801	4.2995	6.8574e+05	1.0884	0.1382	0.8618	0.27641	0.51826	False
LmxM.26.2190.1_52_0.33993399339934_405-424_1	LmxM.26.2190.1	171.05	168.12	171.05	168.12	-0.024801	4.2995	6.8574e+05	1.0884	0.1382	0.8618	0.27641	0.51826	False
LmxM.19.1180.1_29_0.310854947166186_1610-1629_1	LmxM.19.1180.1	136.63	126.79	136.63	126.79	-0.10694	48.337	3.812e+05	1.0884	0.13822	0.86178	0.27644	0.51826	False
LmxM.34.0390.1_38_0.0809002433090024_127-146_1	LmxM.34.0390.1	178.58	177.51	178.58	177.51	-0.0086286	0.57336	7.6745e+05	1.0883	0.13823	0.86177	0.27645	0.51826	False
Non-targeting-200	Non-target-102	178.58	177.51	178.58	177.51	-0.0086286	0.57336	7.6745e+05	1.0883	0.13823	0.86177	0.27645	0.51826	False
LmxM.33.3610.1_14_0.122605363984674_56-75_1	LmxM.33.3610.1	207.63	1368.4	207.63	1368.4	2.7146	6.7373e+05	1.1378e+06	1.0882	0.76047	0.23953	0.47905	0.61757	True
LmxM.21.1330partial.1_14_0.0412326388888889_182-201_1	LmxM.21.1330partial.1	123.72	713.8	123.72	713.8	2.5189	1.741e+05	2.9412e+05	1.088	0.7657	0.2343	0.46859	0.61083	True
LmxM.20.0210.1_67_0.41786283891547_527-508_0	LmxM.20.0210.1	180.73	180.33	180.73	180.33	-0.0032171	0.081934	7.9185e+05	1.0879	0.13832	0.86168	0.27664	0.51842	False
LmxM.16.0110.1_52_0.13341394598952_321-340_1	LmxM.16.0110.1	180.73	180.33	180.73	180.33	-0.0032171	0.081934	7.9185e+05	1.0879	0.13832	0.86168	0.27664	0.51842	False
LmxM.21.1569.1_48_0.222103004291845_629-610_0	LmxM.21.1569.1	173.2	170.94	173.2	170.94	-0.018892	2.5682	7.0851e+05	1.0879	0.13833	0.86167	0.27666	0.51842	False
LmxM.34.0150.1_14_0.399770904925544_342-361_1	LmxM.34.0150.1	173.2	170.94	173.2	170.94	-0.018892	2.5682	7.0851e+05	1.0879	0.13833	0.86167	0.27666	0.51842	False
LmxM.22.0600.1_33_0.186234817813765_286-267_0	LmxM.22.0600.1	206.55	1359	206.55	1359	2.7121	6.6411e+05	1.1225e+06	1.0878	0.76036	0.23964	0.47929	0.61771	True
LmxM.29.1880.1_57_0.254901960784314_86-105_1	LmxM.29.1880.1	157.07	151.21	157.07	151.21	-0.054434	17.128	5.4874e+05	1.0876	0.13838	0.86162	0.27675	0.51842	False
LmxM.29.2610.1_38_0.199692780337942_126-145_1	LmxM.29.2610.1	221.61	1484.9	221.61	1484.9	2.7387	7.9794e+05	1.3491e+06	1.0876	0.75961	0.24039	0.48079	0.61855	True
LmxM.32.0240.1_38_0.083739837398374_100-119_1	LmxM.32.0240.1	167.82	164.36	167.82	164.36	-0.029891	5.9923	6.5245e+05	1.0876	0.13839	0.86161	0.27679	0.51842	False
LmxM.27.1300.1_29_0.0949685534591195_147-166_1	LmxM.27.1300.1	110.81	97.678	110.81	97.678	-0.18021	86.183	2.2054e+05	1.0875	0.13841	0.86159	0.27682	0.51842	False
LmxM.36.6540.1_57_0.48686030428769_348-367_1	LmxM.36.6540.1	162.44	157.79	162.44	157.79	-0.041707	10.846	5.9921e+05	1.0875	0.13841	0.86159	0.27682	0.51842	False
LmxM.18.0840.1_19_0.0447637925338619_264-283_1	LmxM.18.0840.1	175.35	173.75	175.35	173.75	-0.013151	1.2805	7.3174e+05	1.0873	0.13844	0.86156	0.27689	0.51842	False
LmxM.21.0780.1_33_0.339285714285714_805-786_0	LmxM.21.0780.1	175.35	173.75	175.35	173.75	-0.013151	1.2805	7.3174e+05	1.0873	0.13844	0.86156	0.27689	0.51842	False
LmxM.22.0180.1_52_0.247435897435897_189-208_1	LmxM.22.0180.1	302.3	2196.8	302.3	2196.8	2.8573	1.7946e+06	3.0368e+06	1.0872	0.75656	0.24344	0.48688	0.62222	True
LmxM.36.4580.1_43_0.047093451066961_57-76_1	LmxM.36.4580.1	142	133.37	142	133.37	-0.089874	37.297	4.2167e+05	1.087	0.13851	0.86149	0.27703	0.51848	False
LmxM.22.1170.1_43_0.346067415730337_927-908_0	LmxM.22.1170.1	177.51	176.57	177.51	176.57	-0.0075706	0.43643	7.5543e+05	1.0869	0.13855	0.86145	0.27709	0.51848	False
LmxM.21.0870.1_43_0.0102903344358692_24-43_1	LmxM.21.0870.1	132.32	122.1	132.32	122.1	-0.11512	52.277	3.5062e+05	1.0869	0.13855	0.86145	0.2771	0.51848	False
LmxM.09.1220.1_19_0.169673202614379_645-664_1	LmxM.09.1220.1	321.66	2375.3	321.66	2375.3	2.8806	2.1086e+06	3.5717e+06	1.0866	0.7558	0.2442	0.4884	0.6229	True
LmxM.33.3920.1_67_0.446905167518455_784-803_1	LmxM.33.3920.1	179.66	179.39	179.66	179.39	-0.0021436	0.035972	7.7959e+05	1.0864	0.13864	0.86136	0.27728	0.51877	False
LmxM.30.3130.1_33_0.381298449612403_783-802_1	LmxM.30.3130.1	172.13	170	172.13	170	-0.017858	2.268	6.9707e+05	1.0864	0.13865	0.86135	0.27731	0.51879	False
LmxM.29.0030.1_48_0.430962343096234_315-296_0	LmxM.29.0030.1	121.56	109.89	121.56	109.89	-0.14444	68.176	2.8095e+05	1.0863	0.13867	0.86133	0.27734	0.51881	False
LmxM.20.1400.1_29_0.44487932159165_678-697_1	LmxM.20.1400.1	155.99	150.27	155.99	150.27	-0.053512	16.338	5.3897e+05	1.0861	0.13871	0.86129	0.27743	0.51881	False
LmxM.24.1440.1_52_0.167919799498747_259-278_1	LmxM.24.1440.1	161.37	156.85	161.37	156.85	-0.040738	10.219	5.8889e+05	1.086	0.13874	0.86126	0.27749	0.51881	False
LmxM.21.1720.1_52_0.203980099502488_77-96_1	LmxM.21.1720.1	124.79	113.64	124.79	113.64	-0.13387	62.134	3.0085e+05	1.0858	0.13878	0.86122	0.27757	0.51881	False
LmxM.26.0960.1_19_0.00459770114942529_27-8_0	LmxM.26.0960.1	205.48	1347.8	205.48	1347.8	2.7076	6.5241e+05	1.1073e+06	1.0856	0.75955	0.24045	0.4809	0.61856	True
LmxM.36.5180.1_43_0.0700437773608505_101-120_1	LmxM.36.5180.1	140.93	132.43	140.93	132.43	-0.089099	36.127	4.1338e+05	1.0855	0.13886	0.86114	0.27772	0.51881	False
LmxM.32.2205.1_67_0.279001468428781_179-198_1	LmxM.32.2205.1	137.7	128.67	137.7	128.67	-0.097118	40.767	3.891e+05	1.0853	0.1389	0.8611	0.2778	0.51881	False
LmxM.27.0630.1_29_0.219229330340441_576-595_1	LmxM.27.0630.1	137.7	128.67	137.7	128.67	-0.097118	40.767	3.891e+05	1.0853	0.1389	0.8611	0.2778	0.51881	False
LmxM.30.3100.1_67_0.469418960244648_303-322_1	LmxM.30.3100.1	131.25	121.16	131.25	121.16	-0.11448	50.89	3.4323e+05	1.0853	0.1389	0.8611	0.2778	0.51881	False
LmxM.29.1070.1_74_0.425141242937853_294-313_1	LmxM.29.1070.1	158.14	153.09	158.14	153.09	-0.046525	12.753	5.5861e+05	1.0853	0.1389	0.8611	0.27781	0.51881	False
LmxM.28.1230.1_52_0.0805152979066023_89-108_1	LmxM.28.1230.1	158.14	153.09	158.14	153.09	-0.046525	12.753	5.5861e+05	1.0853	0.1389	0.8611	0.27781	0.51881	False
LmxM.34.3090.1_29_0.434343434343434_555-574_1	LmxM.34.3090.1	163.52	159.67	163.52	159.67	-0.034205	7.4295	6.0963e+05	1.0852	0.13891	0.86109	0.27781	0.51881	False
LmxM.27.2430.1_38_0.161704611792177_273-292_1	LmxM.27.2430.1	163.52	159.67	163.52	159.67	-0.034205	7.4295	6.0963e+05	1.0852	0.13891	0.86109	0.27781	0.51881	False
LmxM.12.0270.1_43_0.0414381474710542_71-52_0	LmxM.12.0270.1	271.1	1911.3	271.1	1911.3	2.8131	1.3451e+06	2.2845e+06	1.0852	0.75678	0.24322	0.48645	0.62201	True
LmxM.31.0200.1_52_0.384898710865562_414-433_1	LmxM.31.0200.1	149.54	142.76	149.54	142.76	-0.066439	22.952	4.8263e+05	1.085	0.13896	0.86104	0.27792	0.51883	False
LmxM.34.5250.1_43_0.246252676659529_349-330_0	LmxM.34.5250.1	149.54	142.76	149.54	142.76	-0.066439	22.952	4.8263e+05	1.085	0.13896	0.86104	0.27792	0.51883	False
LmxM.09.1160.1_14_0.273423423423423_604-623_1	LmxM.09.1160.1	171.05	169.06	171.05	169.06	-0.016811	1.9864	6.8574e+05	1.0849	0.13898	0.86102	0.27796	0.51886	False
LmxM.21.0770.1_71_0.243641231593039_354-373_1	LmxM.21.0770.1	78.533	63.866	78.533	63.866	-0.29408	107.55	89724	1.0848	0.13901	0.86099	0.27803	0.5189	False
LmxM.34.4440.1_52_0.179012345679012_50-69_1	LmxM.34.4440.1	120.49	108.95	120.49	108.95	-0.144	66.59	2.745e+05	1.0847	0.13903	0.86097	0.27805	0.51891	False
LmxM.24.0190.1_38_0.0311220311220311_70-89_1	LmxM.24.0190.1	165.67	162.48	165.67	162.48	-0.027868	5.0839	6.3081e+05	1.0846	0.13905	0.86095	0.27811	0.51894	False
LmxM.29.1010.1_29_0.0140110785272076_36-55_1	LmxM.29.1010.1	173.2	171.88	173.2	171.88	-0.011033	0.88066	7.0851e+05	1.0844	0.13909	0.86091	0.27819	0.51894	False
LmxM.08.1200.1_43_0.38265306122449_230-211_0	LmxM.08.1200.1	173.2	171.88	173.2	171.88	-0.011033	0.88066	7.0851e+05	1.0844	0.13909	0.86091	0.27819	0.51894	False
LmxM.30.0010.1_29_0.0224816255944661_48-67_1	LmxM.30.0010.1	123.72	112.71	123.72	112.71	-0.13335	60.62	2.9412e+05	1.0842	0.13914	0.86086	0.27828	0.51894	False
LmxM.25.2360.1_0_0.0145180023228804_18-37_1	LmxM.25.2360.1	123.72	112.71	123.72	112.71	-0.13335	60.62	2.9412e+05	1.0842	0.13914	0.86086	0.27828	0.51894	False
LmxM.31.0280.1_29_0.0567375886524823_36-55_1	LmxM.31.0280.1	143.08	135.25	143.08	135.25	-0.080658	30.687	4.3007e+05	1.0842	0.13915	0.86085	0.27829	0.51894	False
LmxM.27.0450.1_29_0.0765357502517623_69-88_1	LmxM.27.0450.1	131.25	766.4	131.25	766.4	2.5367	2.0171e+05	3.4323e+05	1.0841	0.7636	0.2364	0.47279	0.61342	True
LmxM.34.0950.1_38_0.155020080321285_190-209_1	LmxM.34.0950.1	151.69	145.58	151.69	145.58	-0.058911	18.661	5.0098e+05	1.084	0.13919	0.86081	0.27837	0.519	False
LmxM.25.0070.1_57_0.0313199105145414_18-37_1	LmxM.25.0070.1	167.82	165.3	167.82	165.3	-0.02172	3.1819	6.5245e+05	1.084	0.13919	0.86081	0.27838	0.519	False
LmxM.30.0020.1_52_0.0518518518518519_39-58_1	LmxM.30.0020.1	175.35	174.69	175.35	174.69	-0.0054184	0.21853	7.3174e+05	1.0839	0.1392	0.8608	0.27839	0.519	False
LmxM.34.1945.1_81_0.498115239633818_914-933_1	LmxM.34.1945.1	116.19	104.25	116.19	104.25	-0.15494	71.202	2.4962e+05	1.0838	0.13923	0.86077	0.27846	0.51905	False
LmxM.23.0730.1_43_0.140555555555556_250-269_1	LmxM.23.0730.1	136.63	127.73	136.63	127.73	-0.096372	39.543	3.812e+05	1.0837	0.13925	0.86075	0.2785	0.51905	False
LmxM.28.1760.1_14_0.283200327399222_1377-1396_1	LmxM.28.1760.1	136.63	127.73	136.63	127.73	-0.096372	39.543	3.812e+05	1.0837	0.13925	0.86075	0.2785	0.51905	False
LmxM.33.3630.1_33_0.279843444227006_432-413_0	LmxM.33.3630.1	305.53	2220.3	305.53	2220.3	2.8573	1.8332e+06	3.1222e+06	1.0836	0.75509	0.24491	0.48981	0.62353	True
LmxM.33.0500.1_57_0.375209380234506_227-208_0	LmxM.33.0500.1	169.98	168.12	169.98	168.12	-0.015752	1.7235	6.7453e+05	1.0834	0.13931	0.86069	0.27863	0.51905	False
LmxM.29.3060.1_29_0.421774419255528_1504-1523_1	LmxM.29.3060.1	111.88	99.556	111.88	99.556	-0.16682	75.967	2.2618e+05	1.0831	0.13939	0.86061	0.27877	0.51905	False
LmxM.31.1600.1_57_0.241155954160438_474-493_1	LmxM.31.1600.1	119.41	108.01	119.41	108.01	-0.14354	65.024	2.6814e+05	1.0831	0.13939	0.86061	0.27878	0.51905	False
LmxM.34.3830.1_81_0.423764458464774_394-413_1	LmxM.34.3830.1	145.23	138.06	145.23	138.06	-0.072511	25.691	4.4717e+05	1.083	0.13941	0.86059	0.27882	0.51905	False
LmxM.33.2660.1_29_0.113428466886206_303-322_1	LmxM.33.2660.1	145.23	138.06	145.23	138.06	-0.072511	25.691	4.4717e+05	1.083	0.13941	0.86059	0.27882	0.51905	False
LmxM.36.2420.1_0_0.138726064869089_352-371_1	LmxM.36.2420.1	145.23	138.06	145.23	138.06	-0.072511	25.691	4.4717e+05	1.083	0.13941	0.86059	0.27882	0.51905	False
LmxM.33.1110.1_29_0.186493184634449_297-316_1	LmxM.33.1110.1	159.22	154.97	159.22	154.97	-0.038764	9.0212	5.686e+05	1.0829	0.13942	0.86058	0.27884	0.51905	False
LmxM.20.1660.1_71_0.431518151815181_515-534_1	LmxM.20.1660.1	172.13	170.94	172.13	170.94	-0.0099555	0.70872	6.9707e+05	1.0829	0.13943	0.86057	0.27885	0.51905	False
LmxM.28.2490.1_52_0.15374677002584_229-248_1	LmxM.28.2490.1	172.13	170.94	172.13	170.94	-0.0099555	0.70872	6.9707e+05	1.0829	0.13943	0.86057	0.27885	0.51905	False
LmxM.23.0547.1_43_0.0212922173274596_54-73_1	LmxM.23.0547.1	167.82	1042.5	167.82	1042.5	2.6279	3.8255e+05	6.5245e+05	1.0829	0.76056	0.23944	0.47889	0.61752	True
LmxM.26.2520.1_0_0.182312925170068_264-283_1	LmxM.26.2520.1	131.25	765.46	131.25	765.46	2.535	2.0111e+05	3.4323e+05	1.0825	0.763	0.237	0.474	0.61399	True
LmxM.36.2770.1_57_0.403391343150379_898-917_1	LmxM.36.2770.1	166.75	164.36	166.75	164.36	-0.020668	2.8467	6.4157e+05	1.0825	0.13952	0.86048	0.27905	0.5192	False
LmxM.34.3350.1_29_0.402447804175666_556-575_1	LmxM.34.3350.1	166.75	164.36	166.75	164.36	-0.020668	2.8467	6.4157e+05	1.0825	0.13952	0.86048	0.27905	0.5192	False
LmxM.25.1560.1_67_0.445987654320988_1149-1168_1	LmxM.25.1560.1	150.61	144.64	150.61	144.64	-0.057984	17.836	4.9175e+05	1.0824	0.13953	0.86047	0.27907	0.5192	False
LmxM.36.1060.1_0_0.125830013280212_372-391_1	LmxM.36.1060.1	125.87	115.52	125.87	115.52	-0.12271	53.508	3.0768e+05	1.0822	0.13958	0.86042	0.27915	0.51921	False
LmxM.34.0790.1_52_0.298144593730006_461-480_1	LmxM.34.0790.1	125.87	115.52	125.87	115.52	-0.12271	53.508	3.0768e+05	1.0822	0.13958	0.86042	0.27915	0.51921	False
LmxM.30.0150.1_52_0.112836438923395_98-117_1	LmxM.30.0150.1	161.37	157.79	161.37	157.79	-0.03218	6.4139	5.8889e+05	1.0822	0.13958	0.86042	0.27916	0.51921	False
LmxM.24.1330.1_14_0.155038759689922_30-49_1	LmxM.24.1330.1	147.38	140.88	147.38	140.88	-0.064645	21.138	4.6469e+05	1.0819	0.13966	0.86034	0.27931	0.51921	False
LmxM.12.0150.1_34_0.110169491525424_358-339_0	LmxM.12.0150.1	431.39	3430.9	431.39	3430.9	2.9886	4.4986e+06	7.6913e+06	1.0816	0.7513	0.2487	0.4974	0.62858	True
LmxM.33.2730.1_14_0.365576748410536_802-821_1	LmxM.33.2730.1	152.76	147.46	152.76	147.46	-0.050669	14.08	5.1032e+05	1.0815	0.13974	0.86026	0.27948	0.51924	False
LmxM.26.0840.1_14_0.13719298245614_381-400_1	LmxM.26.0840.1	88.215	74.198	88.215	74.198	-0.2466	98.244	1.2156e+05	1.0814	0.13976	0.86024	0.27951	0.51924	False
Non-targeting-288	Non-target-14	171.05	170	171.05	170	-0.0088651	0.55544	6.8574e+05	1.0814	0.13976	0.86024	0.27952	0.51924	False
LmxM.04.0280.1_29_0.228623010011489_1383-1402_1	LmxM.04.0280.1	140.93	133.37	140.93	133.37	-0.07898	28.584	4.1338e+05	1.081	0.13985	0.86015	0.27971	0.51935	False
LmxM.32.2585.1_33_0.352014010507881_608-589_0	LmxM.32.2585.1	140.93	133.37	140.93	133.37	-0.07898	28.584	4.1338e+05	1.081	0.13985	0.86015	0.27971	0.51935	False
LmxM.22.0180.1_34_0.032051282051282_18-37_1	LmxM.22.0180.1	165.67	163.42	165.67	163.42	-0.019604	2.5301	6.3081e+05	1.0809	0.13986	0.86014	0.27973	0.51935	False
LmxM.19.0650.1_0_0.153660637381568_889-908_1	LmxM.19.0650.1	165.67	163.42	165.67	163.42	-0.019604	2.5301	6.3081e+05	1.0809	0.13986	0.86014	0.27973	0.51935	False
LmxM.34.1620.1_14_0.38991452991453_2275-2294_1	LmxM.34.1620.1	149.54	143.7	149.54	143.7	-0.057044	17.03	4.8263e+05	1.0808	0.13988	0.86012	0.27977	0.51935	False
LmxM.34.4030.1_67_0.289917993246503_592-611_1	LmxM.34.4030.1	137.7	129.61	137.7	129.61	-0.086706	32.728	3.891e+05	1.0807	0.13992	0.86008	0.27984	0.51935	False
LmxM.34.4200.1_38_0.106759906759907_226-245_1	LmxM.34.4200.1	186.11	1185.3	186.11	1185.3	2.6645	4.9917e+05	8.5492e+05	1.0806	0.75864	0.24136	0.48272	0.6199	True
LmxM.28.1300.1_52_0.301587301587302_356-375_1	LmxM.28.1300.1	167.82	166.24	167.82	166.24	-0.013595	1.2537	6.5245e+05	1.0804	0.13999	0.86001	0.27997	0.51935	False
LmxM.33.0460.1_29_0.0554631170271769_396-415_1	LmxM.33.0460.1	167.82	166.24	167.82	166.24	-0.013595	1.2537	6.5245e+05	1.0804	0.13999	0.86001	0.27997	0.51935	False
LmxM.08_29.2120.1_38_0.034675615212528_28-47_1	LmxM.08_29.2120.1	131.25	122.1	131.25	122.1	-0.10343	41.856	3.4323e+05	1.0804	0.13999	0.86001	0.27998	0.51935	False
Non-targeting-663	Non-target-53	162.44	159.67	162.44	159.67	-0.02474	3.8613	5.9921e+05	1.08	0.14007	0.85993	0.28014	0.51935	False
LmxM.30.3090.1_0_0.141535615171138_463-444_0	LmxM.30.3090.1	183.96	1167.4	183.96	1167.4	2.6593	4.8361e+05	8.2933e+05	1.0799	0.75849	0.24151	0.48301	0.62008	True
LmxM.34.0850.1_33_0.12720156555773_204-185_0	LmxM.34.0850.1	215.16	1422	215.16	1422	2.7187	7.2819e+05	1.2488e+06	1.0799	0.75693	0.24307	0.48615	0.62187	True
LmxM.23.1590.1_14_0.223891273247496_310-329_1	LmxM.23.1590.1	169.98	169.06	169.98	169.06	-0.0077619	0.42081	6.7453e+05	1.0799	0.1401	0.8599	0.28019	0.51935	False
LmxM.28.2140.1_43_0.0883134130146082_128-147_1	LmxM.28.2140.1	169.98	169.06	169.98	169.06	-0.0077619	0.42081	6.7453e+05	1.0799	0.1401	0.8599	0.28019	0.51935	False
LmxM.27.2590.1_14_0.268864299984632_3496-3515_1	LmxM.27.2590.1	157.07	153.09	157.07	153.09	-0.03674	7.8982	5.4874e+05	1.0798	0.14011	0.85989	0.28022	0.51935	False
LmxM.24.1040.1_43_0.370151216305062_1119-1138_1	LmxM.24.1040.1	117.26	106.13	117.26	106.13	-0.14261	61.946	2.557e+05	1.0798	0.14012	0.85988	0.28025	0.51936	False
LmxM.22.0610.1_43_0.150702426564496_109-128_1	LmxM.22.0610.1	172.13	171.88	172.13	171.88	-0.0020961	0.03159	6.9707e+05	1.0794	0.1402	0.8598	0.28039	0.51942	False
LmxM.01.0670.1_33_0.366782006920415_325-306_0	LmxM.01.0670.1	139.85	132.43	139.85	132.43	-0.078122	27.561	4.0518e+05	1.0794	0.14021	0.85979	0.28043	0.51942	False
LmxM.34.3120.1_14_0.383494226765096_2021-2040_1	LmxM.34.3120.1	139.85	132.43	139.85	132.43	-0.078122	27.561	4.0518e+05	1.0794	0.14021	0.85979	0.28043	0.51942	False
LmxM.34.0550.1_29_0.150031786395423_715-696_0	LmxM.34.0550.1	139.85	132.43	139.85	132.43	-0.078122	27.561	4.0518e+05	1.0794	0.14021	0.85979	0.28043	0.51942	False
LmxM.33.2820.1_29_0.0978876867594024_183-202_1	LmxM.33.2820.1	120.49	109.89	120.49	109.89	-0.13173	56.193	2.745e+05	1.0793	0.14024	0.85976	0.28047	0.51944	False
LmxM.36.6780.1_43_0.386803185437998_336-355_1	LmxM.36.6780.1	163.52	1005.9	163.52	1005.9	2.6136	3.548e+05	6.0963e+05	1.0789	0.75929	0.24071	0.48142	0.61901	True
LmxM.30.1560.1_57_0.285861713106295_272-291_1	LmxM.30.1560.1	166.75	165.3	166.75	165.3	-0.012498	1.0467	6.4157e+05	1.0788	0.14033	0.85967	0.28066	0.51956	False
LmxM.36.3240.1_0_0.174863387978142_443-462_1	LmxM.36.3240.1	166.75	165.3	166.75	165.3	-0.012498	1.0467	6.4157e+05	1.0788	0.14033	0.85967	0.28066	0.51956	False
LmxM.31.2250.1_48_0.452449567723343_474-455_0	LmxM.31.2250.1	142	842.47	142	842.47	2.5603	2.4533e+05	4.2167e+05	1.0787	0.7607	0.2393	0.4786	0.61726	True
LmxM.34.2960.1_14_0.275595238095238_456-475_1	LmxM.34.2960.1	145.23	139	145.23	139	-0.0628	19.4	4.4717e+05	1.0787	0.14037	0.85963	0.28074	0.51956	False
LmxM.26.2390.1_14_0.337293016558675_933-952_1	LmxM.26.2390.1	145.23	139	145.23	139	-0.0628	19.4	4.4717e+05	1.0787	0.14037	0.85963	0.28074	0.51956	False
LmxM.20.1360.1_29_0.138411138411138_163-182_1	LmxM.20.1360.1	168.9	168.12	168.9	168.12	-0.0066456	0.30484	6.6343e+05	1.0784	0.14044	0.85956	0.28088	0.51963	False
LmxM.26.0050.1_43_0.0945273631840796_66-85_1	LmxM.26.0050.1	168.9	168.12	168.9	168.12	-0.0066456	0.30484	6.6343e+05	1.0784	0.14044	0.85956	0.28088	0.51963	False
LmxM.28.0610.1_14_0.0922337744171393_1163-1182_1	LmxM.28.0610.1	150.61	145.58	150.61	145.58	-0.04871	12.668	4.9175e+05	1.0783	0.14045	0.85955	0.28089	0.51963	False
LmxM.12.0520.1_14_0.0821256038647343_25-44_1	LmxM.12.0520.1	257.11	1777.9	257.11	1777.9	2.7849	1.1564e+06	1.9892e+06	1.0783	0.75459	0.24541	0.49081	0.62406	True
LmxM.36.5680.1_43_0.126917712691771_82-101_1	LmxM.36.5680.1	130.17	755.13	130.17	755.13	2.5272	1.9528e+05	3.3592e+05	1.0783	0.76147	0.23853	0.47705	0.61621	True
LmxM.28.1120.1_29_0.0358565737051793_33-14_0	LmxM.28.1120.1	236.67	1601.4	236.67	1601.4	2.7531	9.3118e+05	1.602e+06	1.0782	0.75534	0.24466	0.48932	0.62322	True
LmxM.22.0710.1_67_0.453728661275831_501-520_1	LmxM.22.0710.1	142	135.25	142	135.25	-0.069845	22.838	4.2167e+05	1.0782	0.14048	0.85952	0.28096	0.51971	False
LmxM.34.3110.1_14_0.154781647318961_272-291_1	LmxM.34.3110.1	116.19	105.19	116.19	105.19	-0.14213	60.435	2.4962e+05	1.0781	0.1405	0.8595	0.28099	0.51974	False
LmxM.36.6400.1_19_0.0319284802043423_22-41_1	LmxM.36.6400.1	108.66	96.739	108.66	96.739	-0.16597	71	2.0953e+05	1.0781	0.1405	0.8595	0.281	0.51974	False
LmxM.23.1650.1_38_0.19831223628692_90-109_1	LmxM.23.1650.1	163.52	161.54	163.52	161.54	-0.017436	1.9529	6.0963e+05	1.0778	0.14055	0.85945	0.2811	0.5198	False
LmxM.23.1380.1_29_0.140909895556736_793-812_1	LmxM.23.1380.1	147.38	141.82	147.38	141.82	-0.055126	15.473	4.6469e+05	1.0776	0.1406	0.8594	0.28119	0.51986	False
LmxM.31.1310.1_43_0.0440414507772021_59-40_0	LmxM.31.1310.1	119.41	108.95	119.41	108.95	-0.13116	54.754	2.6814e+05	1.0776	0.14061	0.85939	0.28122	0.51986	False
LmxM.34.2100.1_29_0.0585523282618718_120-139_1	LmxM.34.2100.1	152.76	148.4	152.76	148.4	-0.04157	9.5369	5.1032e+05	1.0775	0.14064	0.85936	0.28128	0.51986	False
LmxM.04.1160.1_19_0.116303219106957_105-124_1	LmxM.04.1160.1	152.76	148.4	152.76	148.4	-0.04157	9.5369	5.1032e+05	1.0775	0.14064	0.85936	0.28128	0.51986	False
LmxM.24.1590.1_49_0.138240574506284_241-222_0	LmxM.24.1590.1	152.76	148.4	152.76	148.4	-0.04157	9.5369	5.1032e+05	1.0775	0.14064	0.85936	0.28128	0.51986	False
LmxM.25.1000.1_52_0.0887132191480018_192-211_1	LmxM.25.1000.1	135.55	127.73	135.55	127.73	-0.085051	30.555	3.7341e+05	1.0774	0.14065	0.85935	0.2813	0.51986	False
LmxM.19.1030.1_0_0.12962962962963_107-126_1	LmxM.19.1030.1	165.67	164.36	165.67	164.36	-0.011386	0.85842	6.3081e+05	1.0773	0.14067	0.85933	0.28135	0.51986	False
LmxM.31.2830.1_38_0.0607947805456702_198-217_1	LmxM.31.2830.1	132.32	123.98	132.32	123.98	-0.093272	34.834	3.5062e+05	1.0772	0.1407	0.8593	0.2814	0.5199	False
LmxM.25.1720.1_19_0.184807977933376_868-887_1	LmxM.25.1720.1	176.43	1104.5	176.43	1104.5	2.6394	4.3067e+05	7.4353e+05	1.0763	0.75752	0.24248	0.48495	0.62132	True
LmxM.12.0670.1_52_0.155882352941176_170-151_0	LmxM.12.0670.1	299.07	2148	299.07	2148	2.8403	1.7092e+06	2.9528e+06	1.076	0.75228	0.24772	0.49543	0.62704	True
LmxM.23.1740.1_71_0.224435590969456_159-178_1	LmxM.23.1740.1	118.34	108.01	118.34	108.01	-0.13059	53.334	2.6187e+05	1.0759	0.14099	0.85901	0.28198	0.52021	False
LmxM.22.1320.1_0_0.0634233316352522_750-731_0	LmxM.22.1320.1	151.69	147.46	151.69	147.46	-0.04054	8.9497	5.0098e+05	1.0758	0.141	0.859	0.28199	0.52021	False
LmxM.33.1230.1_33_0.301697045883092_1447-1428_0	LmxM.33.1230.1	151.69	147.46	151.69	147.46	-0.04054	8.9497	5.0098e+05	1.0758	0.141	0.859	0.28199	0.52021	False
LmxM.36.1050.1_43_0.029833620195066_49-68_1	LmxM.36.1050.1	121.56	111.77	121.56	111.77	-0.12021	48.006	2.8095e+05	1.0756	0.14106	0.85894	0.28213	0.52026	False
Non-targeting-767	Non-target-62	128.02	119.28	128.02	119.28	-0.10119	38.191	3.2161e+05	1.0754	0.1411	0.8589	0.2822	0.52026	False
LmxM.34.0120.1_29_0.164068299925761_224-205_0	LmxM.34.0120.1	159.22	156.85	159.22	156.85	-0.021493	2.8066	5.686e+05	1.0753	0.14112	0.85888	0.28224	0.52026	False
LmxM.33.2485.1_14_0.0203703703703704_45260_1	LmxM.33.2485.1	159.22	156.85	159.22	156.85	-0.021493	2.8066	5.686e+05	1.0753	0.14112	0.85888	0.28224	0.52026	False
LmxM.29.1620.1_57_0.0377809660449546_68-87_1	LmxM.29.1620.1	159.22	156.85	159.22	156.85	-0.021493	2.8066	5.686e+05	1.0753	0.14112	0.85888	0.28224	0.52026	False
LmxM.01.0280.1_29_0.0240963855421687_37-18_0	LmxM.01.0280.1	166.75	166.24	166.75	166.24	-0.0043726	0.12886	6.4157e+05	1.0753	0.14113	0.85887	0.28226	0.52026	False
LmxM.33.3460.1_14_0.336834733893557_477-496_1	LmxM.33.3460.1	166.75	166.24	166.75	166.24	-0.0043726	0.12886	6.4157e+05	1.0753	0.14113	0.85887	0.28226	0.52026	False
LmxM.10.0500.1_14_0.0562397981896424_1146-1127_0	LmxM.10.0500.1	179.66	1128.9	179.66	1128.9	2.6449	4.5056e+05	7.7959e+05	1.0751	0.75688	0.24312	0.48624	0.62187	True
LmxM.32.3000.1_29_0.0154671717171717_42-61_1	LmxM.32.3000.1	153.84	150.27	153.84	150.27	-0.033602	6.3536	5.1976e+05	1.0751	0.14117	0.85883	0.28235	0.52032	False
LmxM.34.1640.1_0_0.19366852886406_205-224_1	LmxM.34.1640.1	139.85	133.37	139.85	133.37	-0.068003	21.029	4.0518e+05	1.0749	0.14122	0.85878	0.28243	0.52039	False
LmxM.27.0560.1_43_0.366869918699187_356-375_1	LmxM.27.0560.1	139.85	133.37	139.85	133.37	-0.068003	21.029	4.0518e+05	1.0749	0.14122	0.85878	0.28243	0.52039	False
LmxM.20.0700.1_52_0.296673455532926_870-889_1	LmxM.20.0700.1	161.37	159.67	161.37	159.67	-0.015213	1.4504	5.8889e+05	1.0747	0.14126	0.85874	0.28251	0.52039	False
LmxM.29.2340.1_33_0.30771372876636_1101-1120_1	LmxM.29.2340.1	161.37	159.67	161.37	159.67	-0.015213	1.4504	5.8889e+05	1.0747	0.14126	0.85874	0.28251	0.52039	False
LmxM.28.2445.1_81_0.484848484848485_730-711_0	LmxM.28.2445.1	161.37	159.67	161.37	159.67	-0.015213	1.4504	5.8889e+05	1.0747	0.14126	0.85874	0.28251	0.52039	False
LmxM.29.0600.1_14_0.294540229885057_816-835_1	LmxM.29.0600.1	114.03	103.31	114.03	103.31	-0.14114	57.469	2.3772e+05	1.0747	0.14126	0.85874	0.28252	0.52039	False
LmxM.36.0680.1_52_0.18216649251132_513-532_1	LmxM.36.0680.1	145.23	139.94	145.23	139.94	-0.053154	13.99	4.4717e+05	1.0744	0.14132	0.85868	0.28265	0.52039	False
LmxM.27.1650.1_34_0.159073359073359_621-602_0	LmxM.27.1650.1	150.61	146.52	150.61	146.52	-0.039495	8.3812	4.9175e+05	1.0742	0.14136	0.85864	0.28272	0.52039	False
LmxM.28.2820.1_33_0.141993957703928_292-273_0	LmxM.28.2820.1	150.61	146.52	150.61	146.52	-0.039495	8.3812	4.9175e+05	1.0742	0.14136	0.85864	0.28272	0.52039	False
LmxM.27.1010.1_14_0.384313725490196_1071-1090_1	LmxM.27.1010.1	146.31	871.59	146.31	871.59	2.5665	2.6302e+05	4.5588e+05	1.0742	0.75866	0.24134	0.48267	0.61986	True
LmxM.26.2520.1_29_0.440816326530612_651-632_0	LmxM.26.2520.1	117.26	107.07	117.26	107.07	-0.13001	51.933	2.557e+05	1.0742	0.14137	0.85863	0.28275	0.52039	False
LmxM.34.5380.1_57_0.447435897435897_345-364_1	LmxM.34.5380.1	179.66	1128	179.66	1128	2.6437	4.4967e+05	7.7959e+05	1.0741	0.75647	0.24353	0.48706	0.62224	True
LmxM.22.0060.1_0_0.0741699008193187_168-187_1	LmxM.22.0060.1	130.17	122.1	130.17	122.1	-0.091648	32.591	3.3592e+05	1.0738	0.14145	0.85855	0.28291	0.5204	False
LmxM.31.2460.1_0_0.163940013633265_475-494_1	LmxM.31.2460.1	142	136.19	142	136.19	-0.059934	16.931	4.2167e+05	1.0738	0.14147	0.85853	0.28293	0.5204	False
LmxM.03.0810.1_43_0.35248687055916_1137-1156_1	LmxM.03.0810.1	142	136.19	142	136.19	-0.059934	16.931	4.2167e+05	1.0738	0.14147	0.85853	0.28293	0.5204	False
LmxM.34.4590.1_34_0.0793201133144476_91-72_0	LmxM.34.4590.1	158.14	155.91	158.14	155.91	-0.020383	2.4923	5.5861e+05	1.0737	0.14148	0.85852	0.28296	0.5204	False
LmxM.30.1165.1_71_0.37465564738292_126-145_1	LmxM.30.1165.1	158.14	155.91	158.14	155.91	-0.020383	2.4923	5.5861e+05	1.0737	0.14148	0.85852	0.28296	0.5204	False
LmxM.30.0440b.1_43_0.292227204783259_385-404_1	LmxM.30.0440.1-LmxM.30.0440b.1	158.14	155.91	158.14	155.91	-0.020383	2.4923	5.5861e+05	1.0737	0.14148	0.85852	0.28296	0.5204	False
LmxM.34.0180.1_0_0.133642332947084_342-361_1	LmxM.34.0180.1	165.67	165.3	165.67	165.3	-0.0032155	0.068847	6.3081e+05	1.0737	0.14148	0.85852	0.28297	0.5204	False
LmxM.36.1570.1_52_0.371767994409504_528-547_1	LmxM.36.1570.1	147.38	142.76	147.38	142.76	-0.04567	10.689	4.6469e+05	1.0735	0.14153	0.85847	0.28307	0.52048	False
LmxM.36.6180.1_29_0.113695090439276_83-102_1	LmxM.36.6180.1	209.78	1370.3	209.78	1370.3	2.7017	6.7341e+05	1.1689e+06	1.0734	0.75466	0.24534	0.49068	0.62406	True
LmxM.36.2320.1_71_0.267799352750809_320-339_1	LmxM.36.2320.1	154.91	152.15	154.91	152.15	-0.025787	3.8146	5.2931e+05	1.0727	0.1417	0.8583	0.28339	0.52064	False
LmxM.28.3010.1_29_0.0356060606060606_88-107_1	LmxM.28.3010.1	169.98	1051	169.98	1051	2.6212	3.8808e+05	6.7453e+05	1.0727	0.75651	0.24349	0.48697	0.62222	True
LmxM.32.2310.1_14_0.270595690747782_422-441_1	LmxM.32.2310.1	116.19	106.13	116.19	106.13	-0.12942	50.55	2.4962e+05	1.0724	0.14176	0.85824	0.28353	0.52069	False
LmxM.31.0360.1_71_0.278837420526794_298-317_1	LmxM.31.0360.1	116.19	106.13	116.19	106.13	-0.12942	50.55	2.4962e+05	1.0724	0.14176	0.85824	0.28353	0.52069	False
LmxM.24.2320.1_43_0.134852801519468_131-150_1	LmxM.24.2320.1	164.6	164.36	164.6	164.36	-0.0020443	0.027493	6.2017e+05	1.0721	0.14184	0.85816	0.28368	0.52069	False
LmxM.27.1010.1_29_0.0463458110516934_126-145_1	LmxM.27.1010.1	164.6	164.36	164.6	164.36	-0.0020443	0.027493	6.2017e+05	1.0721	0.14184	0.85816	0.28368	0.52069	False
LmxM.19.1170.1_29_0.104437771104438_306-325_1	LmxM.19.1170.1	157.07	154.97	157.07	154.97	-0.019259	2.1967	5.4874e+05	1.0721	0.14184	0.85816	0.28368	0.52069	False
LmxM.25.1860.1_57_0.216360856269113_274-293_1	LmxM.25.1860.1	151.69	148.4	151.69	148.4	-0.031441	5.4172	5.0098e+05	1.0718	0.1419	0.8581	0.2838	0.52069	False
LmxM.34.0200.1_29_0.195543000627746_1242-1261_1	LmxM.34.0200.1	146.31	141.82	146.31	141.82	-0.044628	10.067	4.5588e+05	1.0718	0.14191	0.85809	0.28381	0.52069	False
LmxM.25.1950.1_0_0.0468653010552452_147-166_1	LmxM.25.1950.1	185.04	1168.4	185.04	1168.4	2.6521	4.8348e+05	8.4207e+05	1.0716	0.75522	0.24478	0.48957	0.62336	True
LmxM.28.2510.1_38_0.0529100529100529_96-115_1	LmxM.28.2510.1	213.01	1394.7	213.01	1394.7	2.7053	6.9823e+05	1.2165e+06	1.0714	0.75374	0.24626	0.49253	0.62516	True
LmxM.32.0480.1_43_0.203815261044177_399-418_1	LmxM.32.0480.1	139.85	821.81	139.85	821.81	2.5464	2.3253e+05	4.0518e+05	1.0714	0.75806	0.24194	0.48388	0.62064	True
LmxM.26.0400.1_67_0.422692533803645_722-703_0	LmxM.26.0400.1	143.08	138.06	143.08	138.06	-0.051126	12.583	4.3007e+05	1.0711	0.14207	0.85793	0.28414	0.52077	False
LmxM.13.0550.1_33_0.327336331834083_651-670_1	LmxM.13.0550.1	140.93	829.32	140.93	829.32	2.5485	2.3694e+05	4.1338e+05	1.0707	0.75773	0.24227	0.48455	0.62106	True
LmxM.30.2590.1_43_0.116738505747126_317-336_1	LmxM.30.2590.1	115.11	105.19	115.11	105.19	-0.12882	49.186	2.4362e+05	1.0707	0.14216	0.85784	0.28432	0.52084	False
LmxM.25.2110.1_38_0.179955703211517_318-337_1	LmxM.25.2110.1	131.25	123.98	131.25	123.98	-0.081584	26.433	3.4323e+05	1.0707	0.14216	0.85784	0.28432	0.52084	False
LmxM.31.0150.1_14_0.175333333333333_515-534_1	LmxM.31.0150.1	131.25	123.98	131.25	123.98	-0.081584	26.433	3.4323e+05	1.0707	0.14216	0.85784	0.28432	0.52084	False
LmxM.26.1860.1_29_0.167584097859327_271-290_1	LmxM.26.1860.1	172.13	1066	172.13	1066	2.6237	3.9951e+05	6.9707e+05	1.0706	0.75559	0.24441	0.48883	0.62304	True
Non-targeting-952	Non-target-170	163.52	163.42	163.52	163.42	-0.00085881	0.0047929	6.0963e+05	1.0705	0.1422	0.8578	0.2844	0.52092	False
LmxM.27.0820.1_29_0.00314083080040527_26-45_1	LmxM.27.0820.1	128.02	120.22	128.02	120.22	-0.089972	30.423	3.2161e+05	1.0704	0.14222	0.85778	0.28445	0.52092	False
LmxM.18.0980.1_67_0.413194444444444_234-253_1	LmxM.18.0980.1	124.79	116.46	124.79	116.46	-0.098845	34.693	3.0085e+05	1.0702	0.14226	0.85774	0.28451	0.52092	False
LmxM.34.1120.1_52_0.244144144144144_267-286_1	LmxM.34.1120.1	158.14	156.85	158.14	156.85	-0.011773	0.83646	5.5861e+05	1.0699	0.14234	0.85766	0.28468	0.52093	False
LmxM.15.0550.1_0_0.0255102040816327_140-121_0	LmxM.15.0550.1	274.33	1916	274.33	1916	2.7996	1.3475e+06	2.3563e+06	1.0695	0.75053	0.24947	0.49894	0.62964	True
LmxM.27.0700.1_38_0.036055923473142_43-62_1	LmxM.27.0700.1	142	137.12	142	137.12	-0.050091	11.907	4.2167e+05	1.0694	0.14245	0.85755	0.2849	0.5211	False
LmxM.19.0995.1_57_0.213459516298633_396-415_1	LmxM.19.0995.1	103.28	92.043	103.28	92.043	-0.16445	63.096	1.835e+05	1.0694	0.14246	0.85754	0.28491	0.5211	False
LmxM.22.1030.1_29_0.104933224311802_379-398_1	LmxM.22.1030.1	138.78	133.37	138.78	133.37	-0.056942	14.631	3.9709e+05	1.0687	0.1426	0.8574	0.2852	0.52142	False
LmxM.19.1020.1_33_0.232572877059569_364-383_1	LmxM.19.1020.1	149.54	146.52	149.54	146.52	-0.029221	4.5553	4.8263e+05	1.0685	0.14265	0.85735	0.2853	0.52145	False
LmxM.21.1567.1_34_0.128654970760234_139-120_0	LmxM.21.1567.1	106.5	95.799	106.5	95.799	-0.15131	57.288	1.9886e+05	1.0684	0.14268	0.85732	0.28536	0.52145	False
LmxM.33.3220.1_29_0.0158182341098648_49-68_1	LmxM.33.3220.1	106.5	95.799	106.5	95.799	-0.15131	57.288	1.9886e+05	1.0684	0.14268	0.85732	0.28536	0.52145	False
LmxM.24.0980.1_19_0.00887198986058302_48-29_0	LmxM.24.0980.1	157.07	155.91	157.07	155.91	-0.010597	0.66913	5.4874e+05	1.0682	0.14271	0.85729	0.28542	0.52149	False
LmxM.25.0710.1_29_0.336103416435826_354-373_1	LmxM.25.0710.1	135.55	129.61	135.55	129.61	-0.064151	17.635	3.7341e+05	1.0681	0.14274	0.85726	0.28547	0.52153	False
LmxM.36.0650.1_43_0.343434343434343_513-494_0	LmxM.36.0650.1	152.76	915.73	152.76	915.73	2.5758	2.9106e+05	5.1032e+05	1.068	0.75584	0.24416	0.48832	0.62288	True
LmxM.30.0060.1_33_0.358208955223881_147-128_0	LmxM.30.0060.1	151.69	149.33	151.69	149.33	-0.0224	2.7668	5.0098e+05	1.0678	0.14281	0.85719	0.28562	0.52164	False
LmxM.13.1210.1_43_0.146373918829009_210-229_1	LmxM.13.1210.1	237.75	1596.7	237.75	1596.7	2.7424	9.2332e+05	1.6211e+06	1.0673	0.75104	0.24896	0.49793	0.6289	True
LmxM.02.0070.1_52_0.319932998324958_378-397_1	LmxM.02.0070.1	231.3	1542.2	231.3	1542.2	2.7319	8.5921e+05	1.5086e+06	1.0673	0.7513	0.2487	0.4974	0.62858	True
LmxM.23.0960.1_43_0.350977587029089_732-751_1	LmxM.23.0960.1	89.291	77.015	89.291	77.015	-0.21082	75.345	1.2547e+05	1.0673	0.14293	0.85707	0.28586	0.52164	False
LmxM.21.0901.1_52_0.342147435897436_423-442_1	LmxM.21.0901.1	136.63	795.51	136.63	795.51	2.5329	2.1707e+05	3.812e+05	1.0672	0.75671	0.24329	0.48658	0.62216	True
LmxM.22.0320.1_43_0.191287878787879_192-211_1	LmxM.22.0320.1	112.96	103.31	112.96	103.31	-0.12758	46.514	2.319e+05	1.0671	0.14296	0.85704	0.28592	0.52164	False
LmxM.31.2930.1_43_0.244653103808033_463-482_1	LmxM.31.2930.1	137.7	132.43	137.7	132.43	-0.055915	13.901	3.891e+05	1.067	0.14299	0.85701	0.28598	0.52164	False
LmxM.23.0180.1_29_0.0720720720720721_57-76_1	LmxM.23.0180.1	93.594	81.711	93.594	81.711	-0.19366	70.599	1.4189e+05	1.0669	0.143	0.857	0.28601	0.52164	False
LmxM.36.5920.1_57_0.357873210633947_166-185_1	LmxM.36.5920.1	148.46	145.58	148.46	145.58	-0.028089	4.1524	4.7361e+05	1.0668	0.14303	0.85697	0.28606	0.52164	False
LmxM.24.0340.1_14_0.248292349726776_722-741_1	LmxM.24.0340.1	148.46	145.58	148.46	145.58	-0.028089	4.1524	4.7361e+05	1.0668	0.14303	0.85697	0.28606	0.52164	False
LmxM.33.0890.1_57_0.364583333333333_166-185_1	LmxM.33.0890.1	116.19	107.07	116.19	107.07	-0.11683	41.548	2.4962e+05	1.0668	0.14303	0.85697	0.28606	0.52164	False
LmxM.30.1730.1_0_0.147856517935258_164-183_1	LmxM.30.1730.1	143.08	139	143.08	139	-0.041415	8.3122	4.3007e+05	1.0667	0.14304	0.85696	0.28609	0.52164	False
LmxM.21.0901.1_48_0.4375_553-534_0	LmxM.21.0901.1	119.41	110.83	119.41	110.83	-0.10672	36.861	2.6814e+05	1.0667	0.14306	0.85694	0.28612	0.52166	False
LmxM.34.4550.1_33_0.227927927927928_1005-1024_1	LmxM.34.4550.1	134.47	128.67	134.47	128.67	-0.063152	16.833	3.6572e+05	1.0664	0.14313	0.85687	0.28626	0.52172	False
LmxM.23.1165.1_43_0.344422700587084_534-515_0	LmxM.23.1165.1	207.63	1344.9	207.63	1344.9	2.6896	6.4675e+05	1.1378e+06	1.0662	0.75196	0.24804	0.49609	0.62756	True
Non-targeting-902	Non-target-120	139.85	135.25	139.85	135.25	-0.047974	10.611	4.0518e+05	1.066	0.14322	0.85678	0.28644	0.52194	False
LmxM.36.5000.1_14_0.386213408876298_406-425_1	LmxM.36.5000.1	145.23	141.82	145.23	141.82	-0.034054	5.8184	4.4717e+05	1.0659	0.14324	0.85676	0.28647	0.52197	False
LmxM.32.0235.1_38_0.0636766334440753_110-129_1	LmxM.32.0235.1	101.12	90.164	101.12	90.164	-0.16379	60.064	1.7368e+05	1.0657	0.14327	0.85673	0.28655	0.52197	False
LmxM.20.1730.1_43_0.33969769291965_424-443_1	LmxM.20.1730.1	163.52	995.56	163.52	995.56	2.5987	3.4615e+05	6.0963e+05	1.0656	0.75419	0.24581	0.49162	0.62475	True
LmxM.21.1580.1_0_0.167673716012085_339-320_0	LmxM.21.1580.1	152.76	151.21	152.76	151.21	-0.014614	1.2008	5.1032e+05	1.0655	0.14333	0.85667	0.28666	0.52197	False
LmxM.33.4070.1_43_0.0570048309178744_114-133_1	LmxM.33.4070.1	152.76	151.21	152.76	151.21	-0.014614	1.2008	5.1032e+05	1.0655	0.14333	0.85667	0.28666	0.52197	False
LmxM.26.1210.1_43_0.314056224899598_386-405_1	LmxM.26.1210.1	136.63	131.49	136.63	131.49	-0.054872	13.19	3.812e+05	1.0652	0.14338	0.85662	0.28676	0.52197	False
LmxM.13.0150.1_52_0.306610407876231_432-451_1	LmxM.13.0150.1	260.34	1787.3	260.34	1787.3	2.7746	1.1658e+06	2.0551e+06	1.0652	0.74932	0.25068	0.50136	0.63114	True
LmxM.30.1540.1_71_0.256778309409888_313-332_1	LmxM.30.1540.1	147.38	144.64	147.38	144.64	-0.026941	3.7681	4.6469e+05	1.0651	0.14341	0.85659	0.28682	0.52197	False
LmxM.26.0660.1_43_0.337719298245614_378-397_1	LmxM.26.0660.1	92.518	80.772	92.518	80.772	-0.19364	68.985	1.3767e+05	1.0651	0.14342	0.85658	0.28683	0.52197	False
LmxM.30.1770.1_33_0.281423441070846_858-877_1	LmxM.30.1770.1	196.87	1256.7	196.87	1256.7	2.6681	5.6158e+05	9.9014e+05	1.0651	0.75204	0.24796	0.49592	0.62744	True
LmxM.32.1210.1_55_0.112391930835735_127-108_0	LmxM.32.1210.1	142	138.06	142	138.06	-0.040314	7.7647	4.2167e+05	1.065	0.14343	0.85657	0.28687	0.52201	False
LmxM.36.3720.1_43_0.35244161358811_660-679_1	LmxM.36.3720.1	154.91	154.03	154.91	154.03	-0.0082	0.39043	5.2931e+05	1.0649	0.14346	0.85654	0.28692	0.52201	False
LmxM.15.0440c.1_52_0.0545282124229493_105-124_1	LmxM.15.0440c.1	154.91	154.03	154.91	154.03	-0.0082	0.39043	5.2931e+05	1.0649	0.14346	0.85654	0.28692	0.52201	False
LmxM.27.1300.1_52_0.30062893081761_471-490_1	LmxM.27.1300.1	133.4	127.73	133.4	127.73	-0.062137	16.05	3.5812e+05	1.0646	0.14353	0.85647	0.28705	0.52207	False
LmxM.29.3330.1_52_0.082693947144075_87-106_1	LmxM.29.3330.1	130.17	123.98	130.17	123.98	-0.0698	19.19	3.3592e+05	1.0641	0.14365	0.85635	0.2873	0.52213	False
LmxM.20.0960.1_38_0.0677069075645588_739-758_1	LmxM.20.0960.1	130.17	123.98	130.17	123.98	-0.0698	19.19	3.3592e+05	1.0641	0.14365	0.85635	0.2873	0.52213	False
LmxM.33.2200.1_14_0.30952380952381_399-418_1	LmxM.33.2200.1	151.69	150.27	151.69	150.27	-0.013414	0.99847	5.0098e+05	1.0638	0.14371	0.85629	0.28743	0.52213	False
LmxM.26.2160.1_14_0.161037037037037_1077-1096_1	LmxM.26.2160.1	151.69	150.27	151.69	150.27	-0.013414	0.99847	5.0098e+05	1.0638	0.14371	0.85629	0.28743	0.52213	False
LmxM.36.4020.1_14_0.022864019253911_45260_1	LmxM.36.4020.1	110.81	101.43	110.81	101.43	-0.1263	43.917	2.2054e+05	1.0635	0.14379	0.85621	0.28757	0.52213	False
LmxM.08_29.2570.1_43_0.0424966799468791_58-77_1	LmxM.08_29.2570.1	443.23	3498.6	443.23	3498.6	2.9778	4.6675e+06	8.255e+06	1.0634	0.74381	0.25619	0.51238	0.63851	True
LmxM.36.0840.1_29_0.3714527742482_867-886_1	LmxM.36.0840.1	146.31	143.7	146.31	143.7	-0.025777	3.4025	4.5588e+05	1.0634	0.1438	0.8562	0.2876	0.52213	False
LmxM.19.1230.1_33_0.218992248062016_221-240_1	LmxM.19.1230.1	146.31	143.7	146.31	143.7	-0.025777	3.4025	4.5588e+05	1.0634	0.1438	0.8562	0.2876	0.52213	False
LmxM.32.0780.1_14_0.145167652859961_727-746_1	LmxM.32.0780.1	146.31	143.7	146.31	143.7	-0.025777	3.4025	4.5588e+05	1.0634	0.1438	0.8562	0.2876	0.52213	False
LmxM.21.1650.1_29_0.166666666666667_245-264_1	LmxM.21.1650.1	146.31	143.7	146.31	143.7	-0.025777	3.4025	4.5588e+05	1.0634	0.1438	0.8562	0.2876	0.52213	False
LmxM.34.3970.1_57_0.238095238095238_497-516_1	LmxM.34.3970.1	123.72	116.46	123.72	116.46	-0.086453	26.311	2.9412e+05	1.0633	0.14382	0.85618	0.28764	0.52213	False
LmxM.24.1990.1_57_0.23890462700661_242-261_1	LmxM.24.1990.1	153.84	153.09	153.84	153.09	-0.0069778	0.27907	5.1976e+05	1.0632	0.14384	0.85616	0.28768	0.52213	False
LmxM.36.2490.1_0_0.0231765507839127_30-49_1	LmxM.36.2490.1	120.49	112.71	120.49	112.71	-0.095524	30.292	2.745e+05	1.0631	0.14387	0.85613	0.28773	0.52213	False
LmxM.36.2580.1_43_0.104166666666667_301-320_1	LmxM.36.2580.1	220.54	1447.3	220.54	1447.3	2.7088	7.525e+05	1.3321e+06	1.0629	0.75006	0.24994	0.49988	0.63019	True
LmxM.28.2450.1_43_0.176687116564417_442-423_0	LmxM.28.2450.1	203.32	1306.4	203.32	1306.4	2.6778	6.0843e+05	1.0772e+06	1.0628	0.75084	0.24916	0.49831	0.62917	True
LmxM.34.3830.1_63_0.271293375394322_266-247_0	LmxM.34.3830.1	155.99	155.91	155.99	155.91	-0.00074493	0.0032837	5.3897e+05	1.0627	0.14396	0.85604	0.28791	0.52223	False
LmxM.25.2270.1_77_0.433920704845815_601-582_0	LmxM.25.2270.1	148.46	146.52	148.46	146.52	-0.018874	1.8868	4.7361e+05	1.0627	0.14396	0.85604	0.28792	0.52223	False
LmxM.36.0120.1_19_0.00720164609053498_45007_1	LmxM.36.0120.1	137.7	133.37	137.7	133.37	-0.045795	9.3901	3.891e+05	1.0625	0.14401	0.85599	0.28802	0.52224	False
LmxM.19.1140.1_38_0.0295250320924262_75-56_0	LmxM.19.1140.1	143.08	139.94	143.08	139.94	-0.031769	4.9238	4.3007e+05	1.0624	0.14402	0.85598	0.28804	0.52224	False
LmxM.36.3570.1_43_0.477447744774477_858-877_1	LmxM.36.3570.1	129.1	123.04	129.1	123.04	-0.068802	18.353	3.2872e+05	1.0623	0.14405	0.85595	0.28811	0.52224	False
LmxM.33.0020.1_43_0.112687155240347_146-127_0	LmxM.33.0020.1	129.1	123.04	129.1	123.04	-0.068802	18.353	3.2872e+05	1.0623	0.14405	0.85595	0.28811	0.52224	False
LmxM.06.1230.1_52_0.283446712018141_247-266_1	LmxM.06.1230.1	224.84	1482.1	224.84	1482.1	2.7152	7.9032e+05	1.4011e+06	1.0621	0.74956	0.25044	0.50088	0.63081	True
LmxM.21.0350.1_48_0.354838709677419_142-123_0	LmxM.21.0350.1	152.76	152.15	152.76	152.15	-0.0057395	0.18636	5.1032e+05	1.0615	0.14423	0.85577	0.28845	0.52254	False
LmxM.33.1150.1_52_0.340350877192982_382-401_1	LmxM.33.1150.1	171.05	1050	171.05	1050	2.6109	3.8631e+05	6.8574e+05	1.0615	0.75209	0.24791	0.49583	0.62737	True
LmxM.34.2370.1_29_0.166869177804779_408-427_1	LmxM.34.2370.1	116.19	108.01	116.19	108.01	-0.10435	33.427	2.4962e+05	1.0612	0.1443	0.8557	0.28859	0.52262	False
Non-targeting-480	Non-target-73	131.25	125.85	131.25	125.85	-0.060061	14.54	3.4323e+05	1.061	0.14433	0.85567	0.28867	0.52265	False
LmxM.26.2570.1_49_0.211009174311927_282-263_0	LmxM.26.2570.1	167.82	1024.7	167.82	1024.7	2.603	3.671e+05	6.5245e+05	1.0608	0.75203	0.24797	0.49593	0.62744	True
LmxM.30.2590.1_38_0.117816091954023_323-342_1	LmxM.30.2590.1	136.63	132.43	136.63	132.43	-0.044681	8.8075	3.812e+05	1.0607	0.14442	0.85558	0.28883	0.52281	False
LmxM.25.0680.1_38_0.0797522260936895_406-425_1	LmxM.25.0680.1	128.02	122.1	128.02	122.1	-0.067788	17.535	3.2161e+05	1.0605	0.14446	0.85554	0.28893	0.52283	False
LmxM.20.0060.1_0_0.070611778158948_243-262_1	LmxM.20.0060.1	130.17	124.92	130.17	124.92	-0.058998	13.813	3.3592e+05	1.0592	0.14475	0.85525	0.28949	0.52312	False
LmxM.08_29.0820.1_0_0.147605083088954_144-163_1	LmxM.08_29.0820.1	259.27	1769.5	259.27	1769.5	2.7661	1.1404e+06	2.033e+06	1.0592	0.74699	0.25301	0.50603	0.63418	True
LmxM.23.0350.1_43_0.0418079096045198_30-49_1	LmxM.23.0350.1	140.93	138.06	140.93	138.06	-0.02942	4.1039	4.1338e+05	1.0589	0.14482	0.85518	0.28964	0.52312	False
LmxM.36.0680.1_43_0.0818530128874956_224-243_1	LmxM.36.0680.1	140.93	138.06	140.93	138.06	-0.02942	4.1039	4.1338e+05	1.0589	0.14482	0.85518	0.28964	0.52312	False
LmxM.22.0730.1_34_0.0103916866506795_45102_1	LmxM.22.0730.1	135.55	131.49	135.55	131.49	-0.043551	8.2436	3.7341e+05	1.0589	0.14482	0.85518	0.28965	0.52312	False
LmxM.22.1040.1_29_0.0166666666666667_31-50_1	LmxM.22.1040.1	194.72	1233.2	194.72	1233.2	2.6567	5.392e+05	9.6211e+05	1.0587	0.74966	0.25034	0.50067	0.63069	True
LmxM.28.2170.1_43_0.0557259713701432_105-124_1	LmxM.28.2170.1	142	829.32	142	829.32	2.5376	2.362e+05	4.2167e+05	1.0585	0.75292	0.24708	0.49416	0.62617	True
LmxM.36.2900.1_29_0.144859813084112_377-358_0	LmxM.36.2900.1	143.08	140.88	143.08	140.88	-0.022188	2.4176	4.3007e+05	1.0582	0.14499	0.85501	0.28999	0.52323	False
LmxM.29.1700.1_19_0.137437088656601_351-370_1	LmxM.29.1700.1	137.7	134.31	137.7	134.31	-0.035746	5.761	3.891e+05	1.058	0.14503	0.85497	0.29007	0.52327	False
LmxM.31.1875.1_38_0.0587002096436059_22-41_1	LmxM.31.1875.1	174.28	1071.6	174.28	1071.6	2.6134	4.0263e+05	7.2007e+05	1.0575	0.75034	0.24966	0.49931	0.62991	True
LmxM.32.1030.1_29_0.300067888662593_433-452_1	LmxM.32.1030.1	129.1	123.98	129.1	123.98	-0.057919	13.104	3.2872e+05	1.0574	0.14516	0.85484	0.29033	0.52334	False
LmxM.36.3340.1_0_0.18471673254282_1397-1416_1	LmxM.36.3340.1	100.05	90.164	100.05	90.164	-0.14851	48.852	1.6889e+05	1.0572	0.14522	0.85478	0.29044	0.52334	False
LmxM.36.5110.1_43_0.348427672955975_273-292_1	LmxM.36.5110.1	139.85	137.12	139.85	137.12	-0.02822	3.722	4.0518e+05	1.0571	0.14523	0.85477	0.29045	0.52334	False
LmxM.20.0770.1_0_0.00610010863207153_67-86_1	LmxM.20.0770.1	139.85	137.12	139.85	137.12	-0.02822	3.722	4.0518e+05	1.0571	0.14523	0.85477	0.29045	0.52334	False
LmxM.27.1710.1_29_0.0998531571218796_132-151_1	LmxM.27.1710.1	147.38	146.52	147.38	146.52	-0.0084524	0.37567	4.6469e+05	1.0569	0.14529	0.85471	0.29058	0.52348	False
LmxM.26.1220.1_57_0.180287270926201_353-372_1	LmxM.26.1220.1	125.87	120.22	125.87	120.22	-0.065711	15.955	3.0768e+05	1.0568	0.1453	0.8547	0.29061	0.52348	False
LmxM.30.0430.1_0_0.179759377211607_502-521_1	LmxM.30.0430.1	142	139.94	142	139.94	-0.020957	2.1266	4.2167e+05	1.0564	0.1454	0.8546	0.2908	0.52354	False
LmxM.33.3720.1_29_0.407040704070407_366-385_1	LmxM.33.3720.1	158.14	947.66	158.14	947.66	2.5756	3.1167e+05	5.5861e+05	1.0564	0.75093	0.24907	0.49814	0.62909	True
LmxM.24.0640.1_52_0.175317185697809_294-313_1	LmxM.24.0640.1	149.54	149.33	149.54	149.33	-0.0019253	0.020151	4.8263e+05	1.0563	0.14541	0.85459	0.29083	0.52354	False
LmxM.31.1320.1_14_0.0962009803921569_147-166_1	LmxM.31.1320.1	136.63	133.37	136.63	133.37	-0.034562	5.3067	3.812e+05	1.0562	0.14545	0.85455	0.2909	0.52354	False
LmxM.31.3700.1_0_0.0870577281191806_180-199_1	LmxM.31.3700.1	222.69	1456.7	222.69	1456.7	2.7041	7.6141e+05	1.3663e+06	1.0557	0.74711	0.25289	0.50577	0.63405	True
LmxM.26.0430.1_46_0.17259978425027_156-175_1	LmxM.26.0430.1	196.87	1247.3	196.87	1247.3	2.6573	5.5167e+05	9.9014e+05	1.0556	0.74833	0.25167	0.50334	0.6325	True
LmxM.34.3640.1_38_0.115511551155116_63-82_1	LmxM.34.3640.1	112.96	105.19	112.96	105.19	-0.10184	30.161	2.319e+05	1.0556	0.14559	0.85441	0.29117	0.52372	False
LmxM.33.0150.1_46_0.0642570281124498_57-76_1	LmxM.33.0150.1	191.49	1204.1	191.49	1204.1	2.6463	5.1266e+05	9.21e+05	1.0551	0.74842	0.25158	0.50317	0.63241	True
LmxM.34.2270.1_19_0.0393860411236606_131-150_1	LmxM.34.2270.1	140.93	139	140.93	139	-0.019709	1.8542	4.1338e+05	1.0546	0.14581	0.85419	0.29162	0.5241	False
LmxM.28.2650.1_29_0.490623109497883_805-824_1	LmxM.28.2650.1	135.55	132.43	135.55	132.43	-0.03336	4.8711	3.7341e+05	1.0543	0.14587	0.85413	0.29173	0.52419	False
LmxM.36.4960.1_29_0.238582140422631_692-711_1	LmxM.36.4960.1	206.55	1323.3	206.55	1323.3	2.6737	6.2362e+05	1.1225e+06	1.0541	0.74724	0.25276	0.50553	0.63391	True
LmxM.08_29.0790.1_19_0.0232704402515723_116-97_0	LmxM.08_29.0790.1	207.63	1331.8	207.63	1331.8	2.6755	6.3188e+05	1.1378e+06	1.0539	0.7471	0.2529	0.5058	0.63406	True
LmxM.33.0430.1_29_0.416049382716049_332-351_1	LmxM.33.0430.1	108.66	100.5	108.66	100.5	-0.11156	33.289	2.0953e+05	1.0537	0.14601	0.85399	0.29203	0.52436	False
LmxM.19.0680.1_43_0.0197815175671686_64-83_1	LmxM.19.0680.1	126.94	122.1	126.94	122.1	-0.055708	11.743	3.146e+05	1.0537	0.14601	0.85399	0.29203	0.52436	False
LmxM.36.2790.1_19_0.139508928571429_1132-1113_0	LmxM.36.2790.1	137.7	135.25	137.7	135.25	-0.025766	3.014	3.891e+05	1.0535	0.14606	0.85394	0.29212	0.52438	False
LmxM.20.0670.1_14_0.234270414993307_168-187_1	LmxM.20.0670.1	132.32	128.67	132.32	128.67	-0.040055	6.6638	3.5062e+05	1.0534	0.14608	0.85392	0.29216	0.52438	False
LmxM.23.1680.1_14_0.366472868217054_1887-1906_1	LmxM.23.1680.1	132.32	128.67	132.32	128.67	-0.040055	6.6638	3.5062e+05	1.0534	0.14608	0.85392	0.29216	0.52438	False
LmxM.34.3530.1_71_0.281811085089774_352-371_1	LmxM.34.3530.1	132.32	128.67	132.32	128.67	-0.040055	6.6638	3.5062e+05	1.0534	0.14608	0.85392	0.29216	0.52438	False
LmxM.16.0260.1_33_0.375_564-545_0	LmxM.16.0260.1	145.23	144.64	145.23	144.64	-0.0058686	0.1762	4.4717e+05	1.0533	0.14611	0.85389	0.29221	0.5244	False
LmxM.28.2940.1_14_0.18342151675485_198-217_1	LmxM.28.2940.1	145.23	144.64	145.23	144.64	-0.0058686	0.1762	4.4717e+05	1.0533	0.14611	0.85389	0.29221	0.5244	False
LmxM.21.0310.1_57_0.478219696969697_498-517_1	LmxM.21.0310.1	139.85	138.06	139.85	138.06	-0.018443	1.6005	4.0518e+05	1.0527	0.14623	0.85377	0.29246	0.52449	False
LmxM.19.1440.1_14_0.198717948717949_207-226_1	LmxM.19.1440.1	172.13	1051	172.13	1051	2.6032	3.8619e+05	6.9707e+05	1.0526	0.74856	0.25144	0.50288	0.63224	True
LmxM.34.0170.1_29_0.361361361361361_351-370_1	LmxM.34.0170.1	158.14	944.85	158.14	944.85	2.5713	3.0945e+05	5.5861e+05	1.0526	0.74945	0.25055	0.5011	0.63094	True
LmxM.33.3800.1_43_0.224719101123595_243-224_0	LmxM.33.3800.1	117.26	110.83	117.26	110.83	-0.080713	20.702	2.557e+05	1.0521	0.14638	0.85362	0.29277	0.52449	False
Non-targeting-361	Non-target-133	142	140.88	142	140.88	-0.011375	0.63068	4.2167e+05	1.0521	0.14638	0.85362	0.29277	0.52449	False
LmxM.31.2980.1_52_0.328070175438597_183-202_1	LmxM.31.2980.1	142	140.88	142	140.88	-0.011375	0.63068	4.2167e+05	1.0521	0.14638	0.85362	0.29277	0.52449	False
LmxM.34.2125.1_38_0.149587750294464_124-143_1	LmxM.34.2125.1	132.32	755.13	132.32	755.13	2.5037	1.9394e+05	3.5062e+05	1.0518	0.75111	0.24889	0.49777	0.62879	True
LmxM.23.0060.1_43_0.143939393939394_72-91_1	LmxM.23.0060.1	114.03	107.07	114.03	107.07	-0.090095	24.249	2.3772e+05	1.0518	0.14645	0.85355	0.2929	0.52451	False
LmxM.33.1245.1_67_0.207885304659498_49-68_1	LmxM.33.1245.1	272.18	1870	272.18	1870	2.7759	1.2765e+06	2.3083e+06	1.0517	0.74351	0.25649	0.51297	0.63875	True
LmxM.25.1760.1_14_0.296756383712905_423-442_1	LmxM.25.1760.1	131.25	127.73	131.25	127.73	-0.038854	6.1745	3.4323e+05	1.0515	0.14651	0.85349	0.29301	0.52454	False
LmxM.27.1320.1_14_0.378258458125347_677-696_1	LmxM.27.1320.1	131.25	127.73	131.25	127.73	-0.038854	6.1745	3.4323e+05	1.0515	0.14651	0.85349	0.29301	0.52454	False
LmxM.26.0730.1_14_0.351170021273114_2143-2162_1	LmxM.26.0730.1	126.94	716.62	126.94	716.62	2.4877	1.7386e+05	3.146e+05	1.0513	0.7514	0.2486	0.4972	0.62843	True
LmxM.29.0110.1_43_0.203271028037383_265-246_0	LmxM.29.0110.1	138.78	137.12	138.78	137.12	-0.017158	1.3655	3.9709e+05	1.0509	0.14665	0.85335	0.2933	0.52455	False
LmxM.36.2840.1_29_0.248109365910413_844-863_1	LmxM.36.2840.1	138.78	137.12	138.78	137.12	-0.017158	1.3655	3.9709e+05	1.0509	0.14665	0.85335	0.2933	0.52455	False
LmxM.32.2460.1_29_0.00696422918645141_18-37_1	LmxM.32.2460.1	138.78	137.12	138.78	137.12	-0.017158	1.3655	3.9709e+05	1.0509	0.14665	0.85335	0.2933	0.52455	False
LmxM.30.0130.1_43_0.360436893203884_895-876_0	LmxM.30.0130.1	133.4	130.55	133.4	130.55	-0.030901	4.0558	3.5812e+05	1.0506	0.14672	0.85328	0.29344	0.52455	False
LmxM.21.0125.1_43_0.356761200164406_864-883_1	LmxM.21.0125.1	79.609	68.562	79.609	68.562	-0.21263	61.011	92970	1.0501	0.14683	0.85317	0.29367	0.52471	False
LmxM.30.2330.1_60_0.118627450980392_111-130_1	LmxM.30.2330.1	124.79	120.22	124.79	120.22	-0.053425	10.456	3.0085e+05	1.0499	0.14689	0.85311	0.29378	0.5248	False
LmxM.25.0430.1_52_0.247871643745907_750-769_1	LmxM.25.0430.1	112.96	106.13	112.96	106.13	-0.089132	23.307	2.319e+05	1.0498	0.1469	0.8531	0.2938	0.5248	False
LmxM.36.3730.1_52_0.276556776556777_148-167_1	LmxM.36.3730.1	135.55	133.37	135.55	133.37	-0.02324	2.3806	3.7341e+05	1.0498	0.14691	0.85309	0.29382	0.5248	False
LmxM.34.2480.1_57_0.475909537856441_477-496_1	LmxM.34.2480.1	180.73	1114.8	180.73	1114.8	2.6182	4.3628e+05	7.9185e+05	1.0497	0.74689	0.25311	0.50621	0.63425	True
LmxM.33.0680.1_43_0.368296296296296_1239-1258_1	LmxM.33.0680.1	130.17	126.79	130.17	126.79	-0.037635	5.7039	3.3592e+05	1.0496	0.14694	0.85306	0.29388	0.5248	False
LmxM.30.1830.1_14_0.238827838827839_981-962_0	LmxM.30.1830.1	137.7	136.19	137.7	136.19	-0.015855	1.1491	3.891e+05	1.049	0.14708	0.85292	0.29416	0.5248	False
Non-targeting-590	Non-target-120	126.94	123.04	126.94	123.04	-0.044742	7.6323	3.146e+05	1.0487	0.14715	0.85285	0.29429	0.5248	False
LmxM.27.1265.1_38_0.182214948172395_327-346_1	LmxM.27.1265.1	132.32	129.61	132.32	129.61	-0.029644	3.6761	3.5062e+05	1.0487	0.14715	0.85285	0.29431	0.5248	False
LmxM.18.0050.1_14_0.0851282051282051_258-239_0	LmxM.18.0050.1	333.5	2411	333.5	2411	2.8501	2.1579e+06	3.9254e+06	1.0486	0.74033	0.25967	0.51934	0.64329	True
LmxM.36.5810.1_74_0.39360119047619_518-537_1	LmxM.36.5810.1	98.973	90.164	98.973	90.164	-0.13307	38.797	1.6419e+05	1.0485	0.14722	0.85278	0.29443	0.5248	False
LmxM.09.1260.1_43_0.207248596222563_402-421_1	LmxM.09.1260.1	277.55	1911.3	277.55	1911.3	2.7793	1.3346e+06	2.4294e+06	1.0482	0.74192	0.25808	0.51616	0.64119	True
LmxM.19.1060.1_71_0.336551354250469_1245-1264_1	LmxM.19.1060.1	115.11	108.95	115.11	108.95	-0.078664	18.982	2.4362e+05	1.0482	0.14728	0.85272	0.29457	0.52484	False
LmxM.16.1000.1_29_0.47443291041907_1229-1248_1	LmxM.16.1000.1-LmxM.16.1015.1	276.48	1901.9	276.48	1901.9	2.7778	1.321e+06	2.4049e+06	1.0481	0.74194	0.25806	0.51611	0.64119	True
LmxM.11.0540.1_29_0.114889232354456_218-237_1	LmxM.11.0540.1	123.72	119.28	123.72	119.28	-0.052255	9.8411	2.9412e+05	1.0479	0.14733	0.85267	0.29467	0.52487	False
LmxM.25.0790.1_33_0.39606501283148_1395-1376_0	LmxM.25.0790.1	111.88	105.19	111.88	105.19	-0.088152	22.384	2.2618e+05	1.0478	0.14736	0.85264	0.29471	0.52487	False
LmxM.27.1360.1_57_0.236293061620573_479-498_1	LmxM.27.1360.1	129.1	125.85	129.1	125.85	-0.036396	5.2519	3.2872e+05	1.0477	0.14738	0.85262	0.29476	0.52487	False
LmxM.36.1810.1_43_0.242811501597444_688-669_0	LmxM.36.1810.1	129.1	125.85	129.1	125.85	-0.036396	5.2519	3.2872e+05	1.0477	0.14738	0.85262	0.29476	0.52487	False
LmxM.33.0570.1_57_0.46425702811245_1153-1172_1	LmxM.33.0570.1	105.43	97.678	105.43	97.678	-0.10908	30.03	1.9365e+05	1.0477	0.14738	0.85262	0.29477	0.52487	False
LmxM.20.0260.1_0_0.0973114935379086_1401-1420_1	LmxM.20.0260.1	136.63	135.25	136.63	135.25	-0.014533	0.95137	3.812e+05	1.0472	0.14751	0.85249	0.29503	0.52511	False
LmxM.21.1563.1_57_0.162935323383085_252-271_1	LmxM.21.1563.1	137.7	790.82	137.7	790.82	2.5132	2.1328e+05	3.891e+05	1.047	0.7488	0.2512	0.50239	0.63189	True
LmxM.32.3040.1_33_0.33855331841909_1368-1349_0	LmxM.32.3040.1	125.87	122.1	125.87	122.1	-0.043526	7.108	3.0768e+05	1.0468	0.14759	0.85241	0.29519	0.52511	False
LmxM.33.4020.1_57_0.416666666666667_397-378_0	LmxM.33.4020.1	133.4	131.49	133.4	131.49	-0.020638	1.8219	3.5812e+05	1.046	0.14778	0.85222	0.29557	0.52531	False
LmxM.13.0180.1_14_0.257183908045977_351-370_1	LmxM.13.0180.1	101.12	92.982	101.12	92.982	-0.11988	33.152	1.7368e+05	1.0459	0.1478	0.8522	0.2956	0.52531	False
LmxM.34.1390.1_29_0.482792527040315_977-996_1	LmxM.34.1390.1	128.02	124.92	128.02	124.92	-0.035138	4.8186	3.2161e+05	1.0458	0.14783	0.85217	0.29566	0.52531	False
LmxM.26.1140.1_14_0.320918684047176_510-529_1	LmxM.26.1140.1	107.58	100.5	107.58	100.5	-0.097333	25.09	2.0415e+05	1.0457	0.14786	0.85214	0.29572	0.52531	False
LmxM.32.2470.1_52_0.180833333333333_207-226_1	LmxM.32.2470.1	135.55	134.31	135.55	134.31	-0.013191	0.77229	3.7341e+05	1.0453	0.14795	0.85205	0.29591	0.52531	False
LmxM.25.0770.1_57_0.321456848772763_396-415_1	LmxM.25.0770.1	130.17	127.73	130.17	127.73	-0.027071	2.9727	3.3592e+05	1.0449	0.14804	0.85196	0.29608	0.52532	False
LmxM.33.3330.1_38_0.145795523290986_234-253_1	LmxM.33.3330.1	130.17	127.73	130.17	127.73	-0.027071	2.9727	3.3592e+05	1.0449	0.14804	0.85196	0.29608	0.52532	False
LmxM.24.1050.1_29_0.0557316428948759_204-223_1	LmxM.24.1050.1	130.17	127.73	130.17	127.73	-0.027071	2.9727	3.3592e+05	1.0449	0.14804	0.85196	0.29608	0.52532	False
LmxM.21.0180.1_29_0.37632948630912_1652-1671_1	LmxM.21.0180.1	137.7	137.12	137.7	137.12	-0.0060117	0.16633	3.891e+05	1.0446	0.1481	0.8519	0.29621	0.52538	False
LmxM.26.1460.1_48_0.42315369261477_419-438_1	LmxM.26.1460.1	150.61	882.86	150.61	882.86	2.5434	2.6809e+05	4.9175e+05	1.0442	0.74669	0.25331	0.50663	0.63445	True
LmxM.34.5320.1_33_0.0719063545150502_137-118_0	LmxM.34.5320.1	112.96	107.07	112.96	107.07	-0.076539	17.336	2.319e+05	1.0441	0.14821	0.85179	0.29642	0.52552	False
LmxM.24.1930.1_43_0.318465227817746_659-678_1	LmxM.24.1930.1	100.05	92.043	100.05	92.043	-0.11909	32.049	1.6889e+05	1.0438	0.14828	0.85172	0.29656	0.52552	False
LmxM.33.0080.1_43_0.368265245707519_617-636_1	LmxM.33.0080.1	126.94	123.98	126.94	123.98	-0.033859	4.4039	3.146e+05	1.0438	0.14828	0.85172	0.29656	0.52552	False
LmxM.18.1410.1_67_0.355108877721943_1050-1069_1	LmxM.18.1410.1	109.73	103.31	109.73	103.31	-0.086137	20.594	2.1499e+05	1.0438	0.14829	0.85171	0.29658	0.52552	False
LmxM.29.2380.1_43_0.147286821705426_123-142_1	LmxM.29.2380.1	134.47	133.37	134.47	133.37	-0.011829	0.61187	3.6572e+05	1.0433	0.1484	0.8516	0.29679	0.52555	False
LmxM.23.0550.1_0_0.00893141945773525_24-43_1	LmxM.23.0550.1	134.47	133.37	134.47	133.37	-0.011829	0.61187	3.6572e+05	1.0433	0.1484	0.8516	0.29679	0.52555	False
LmxM.16.0280.1_14_0.264207840408258_2274-2293_1	LmxM.16.0280.1	253.89	1700.9	253.89	1700.9	2.7392	1.0469e+06	1.9246e+06	1.043	0.74072	0.25928	0.51856	0.64277	True
LmxM.26.1290.1_29_0.113738738738739_199-218_1	LmxM.26.1290.1	122.64	681.87	122.64	681.87	2.4655	1.5637e+05	2.8749e+05	1.043	0.74854	0.25146	0.50292	0.63225	True
LmxM.33.0450.1_0_0.0883126644118752_229-248_1	LmxM.33.0450.1	123.72	120.22	123.72	120.22	-0.041034	6.1154	2.9412e+05	1.0429	0.1485	0.8515	0.29701	0.52563	False
LmxM.36.0400.1_52_0.318419090231171_422-441_1	LmxM.36.0400.1	123.72	120.22	123.72	120.22	-0.041034	6.1154	2.9412e+05	1.0429	0.1485	0.8515	0.29701	0.52563	False
LmxM.23.0280.1_14_0.328783742796482_1078-1097_1	LmxM.23.0280.1	123.72	120.22	123.72	120.22	-0.041034	6.1154	2.9412e+05	1.0429	0.1485	0.8515	0.29701	0.52563	False
LmxM.30.1730.1_14_0.1583552055993_173-192_1	LmxM.30.1730.1	150.61	881.92	150.61	881.92	2.5419	2.6741e+05	4.9175e+05	1.0429	0.74616	0.25384	0.50769	0.63528	True
LmxM.21.0380.1_0_0.103395061728395_63-82_1	LmxM.21.0380.1	136.63	136.19	136.63	136.19	-0.0046218	0.096882	3.812e+05	1.0427	0.14855	0.85145	0.29709	0.52566	False
LmxM.34.2960.1_29_0.0577380952380952_93-112_1	LmxM.34.2960.1	234.52	1538.4	234.52	1538.4	2.7085	8.5008e+05	1.5643e+06	1.0425	0.74131	0.25869	0.51737	0.6419	True
LmxM.31.2420.1_38_0.0657647500939496_169-188_1	LmxM.31.2420.1	131.25	129.61	131.25	129.61	-0.017955	1.3377	3.4323e+05	1.0421	0.14868	0.85132	0.29736	0.52572	False
LmxM.31.3160.1_52_0.391339869281046_951-970_1	LmxM.31.3160.1	125.87	123.04	125.87	123.04	-0.03256	4.0079	3.0768e+05	1.0419	0.14874	0.85126	0.29748	0.52572	False
LmxM.34.4450.1_43_0.0352201257861635_21-40_1	LmxM.34.4450.1	75.306	64.806	75.306	64.806	-0.21358	55.125	80409	1.0419	0.14874	0.85126	0.29748	0.52572	False
LmxM.34.1760.1_43_0.0539811066126856_31-50_1	LmxM.34.1760.1	75.306	64.806	75.306	64.806	-0.21358	55.125	80409	1.0419	0.14874	0.85126	0.29748	0.52572	False
LmxM.27.0860.1_43_0.0601673101673102_184-203_1	LmxM.27.0860.1	226.99	1475.5	226.99	1475.5	2.6951	7.7939e+05	1.4364e+06	1.0417	0.74132	0.25868	0.51735	0.6419	True
LmxM.27.2210.1_29_0.199244570349386_205-224_1	LmxM.27.2210.1	171.05	1033.1	171.05	1033.1	2.5875	3.7159e+05	6.8574e+05	1.041	0.74403	0.25597	0.51194	0.63827	True
LmxM.33.2810.1_0_0.0839924670433145_216-235_1	LmxM.33.2810.1	128.02	125.85	128.02	125.85	-0.024416	2.344	3.2161e+05	1.0409	0.14895	0.85105	0.2979	0.52608	False
LmxM.12.0230.1_0_0.0355427473583093_143-162_1	LmxM.12.0230.1	217.31	1395.7	217.31	1395.7	2.6775	6.9426e+05	1.2817e+06	1.0408	0.7414	0.2586	0.51719	0.64186	True
LmxM.25.1640.1_52_0.0522174535050072_65-84_1	LmxM.25.1640.1	217.31	1395.7	217.31	1395.7	2.6775	6.9426e+05	1.2817e+06	1.0408	0.7414	0.2586	0.51719	0.64186	True
LmxM.31.1230.1_29_0.0938271604938272_120-101_0	LmxM.31.1230.1	168.9	1016.2	168.9	1016.2	2.5819	3.5898e+05	6.6343e+05	1.0403	0.74387	0.25613	0.51226	0.6385	True
LmxM.33.1180.1_67_0.382546930492136_746-765_1	LmxM.33.1180.1	140.93	809.6	140.93	809.6	2.5138	2.2356e+05	4.1338e+05	1.04	0.74578	0.25422	0.50845	0.63592	True
LmxM.20.0940.1_43_0.0941533788914199_120-139_1	LmxM.20.0940.1	119.41	115.52	119.41	115.52	-0.047378	7.5666	2.6814e+05	1.04	0.14918	0.85082	0.29836	0.52623	False
LmxM.32.2470.1_38_0.180833333333333_210-229_1	LmxM.32.2470.1	124.79	122.1	124.79	122.1	-0.03124	3.6305	3.0085e+05	1.0399	0.1492	0.8508	0.29841	0.52623	False
LmxM.31.1970.1_0_0.058165548098434_46-65_1	LmxM.31.1970.1	101.12	93.921	101.12	93.921	-0.10553	25.945	1.7368e+05	1.0394	0.14931	0.85069	0.29862	0.52624	False
LmxM.26.0870.1_33_0.137755102040816_333-314_0	LmxM.26.0870.1	101.12	93.921	101.12	93.921	-0.10553	25.945	1.7368e+05	1.0394	0.14931	0.85069	0.29862	0.52624	False
LmxM.17.0110.1_33_0.359266287160025_561-580_1	LmxM.17.0110.1	116.19	111.77	116.19	111.77	-0.055463	9.7664	2.4962e+05	1.0392	0.14936	0.85064	0.29873	0.52624	False
LmxM.09.0200.1_49_0.107287449392713_168-149_0	LmxM.09.0200.1	414.18	3146.4	414.18	3146.4	2.9223	3.7324e+06	6.915e+06	1.039	0.73443	0.26557	0.53114	0.65128	True
LmxM.29.1840.1_57_0.388483373884834_948-967_1	LmxM.29.1840.1	134.47	134.31	134.47	134.31	-0.0017797	0.013948	3.6572e+05	1.0388	0.14945	0.85055	0.2989	0.52624	False
LmxM.26.1800.1_52_0.288888888888889_241-260_1	LmxM.26.1800.1	134.47	134.31	134.47	134.31	-0.0017797	0.013948	3.6572e+05	1.0388	0.14945	0.85055	0.2989	0.52624	False
LmxM.14.1120b.1_57_0.0350643586329339_70-89_1	LmxM.14.1120b.1	316.28	2236.3	316.28	2236.3	2.8179	1.8432e+06	3.4177e+06	1.0385	0.73675	0.26325	0.52651	0.64812	True
LmxM.36.2900.1_29_0.170560747663551_445-426_0	LmxM.36.2900.1	136.63	777.67	136.63	777.67	2.5003	2.0547e+05	3.812e+05	1.0383	0.74543	0.25457	0.50913	0.63638	True
LmxM.26.0960.1_14_0.344444444444444_1793-1812_1	LmxM.26.0960.1	129.1	127.73	129.1	127.73	-0.01519	0.92824	3.2872e+05	1.0381	0.1496	0.8504	0.2992	0.52624	False
LmxM.30.1885.1_52_0.296576032225579_582-601_1	LmxM.30.1870.1-LmxM.30.1880.1-LmxM.30.1885.1	106.5	100.5	106.5	100.5	-0.082968	18.048	1.9886e+05	1.0375	0.14975	0.85025	0.29949	0.52627	False
LmxM.19.1180.1_0_0.0952929875120077_491-510_1	LmxM.19.1180.1	145.23	838.72	145.23	838.72	2.5216	2.4046e+05	4.4717e+05	1.037	0.74426	0.25574	0.51149	0.63809	True
LmxM.32.2160.1_43_0.16996699669967_94-113_1	LmxM.32.2160.1	125.87	123.98	125.87	123.98	-0.021677	1.7898	3.0768e+05	1.0369	0.14988	0.85012	0.29977	0.52634	False
LmxM.24.1910.1_67_0.21763085399449_69-88_1	LmxM.24.1910.1	133.4	133.37	133.4	133.37	-0.00032679	0.00046327	3.5812e+05	1.0368	0.14991	0.85009	0.29982	0.52634	False
LmxM.09.1130.1_57_0.368191721132898_162-181_1	LmxM.09.1130.1	245.28	1619.2	245.28	1619.2	2.7178	9.4383e+05	1.7588e+06	1.036	0.73821	0.26179	0.52358	0.64599	True
LmxM.34.1510.1_29_0.0955555555555556_165-184_1	LmxM.34.1510.1	108.66	103.31	108.66	103.31	-0.072052	14.268	2.0953e+05	1.0358	0.15015	0.84985	0.3003	0.52645	False
LmxM.34.5080.1_43_0.222868217054264_111-130_1	LmxM.34.5080.1	122.64	120.22	122.64	120.22	-0.028535	2.9317	2.8749e+05	1.0358	0.15015	0.84985	0.3003	0.52645	False
LmxM.36.5340.1_29_0.167052469135802_429-448_1	LmxM.36.5340.1	130.17	129.61	130.17	129.61	-0.0061713	0.15675	3.3592e+05	1.0354	0.15024	0.84976	0.30047	0.52645	False
LmxM.24.1990.1_38_0.131255901794145_132-151_1	LmxM.24.1990.1	130.17	129.61	130.17	129.61	-0.0061713	0.15675	3.3592e+05	1.0354	0.15024	0.84976	0.30047	0.52645	False
LmxM.14.0900.1_29_0.102800546448087_298-317_1	LmxM.14.0900.1	102.2	95.799	102.2	95.799	-0.092377	20.486	1.7855e+05	1.0351	0.1503	0.8497	0.30061	0.52645	False
LmxM.03.0560.1_57_0.0312805474095797_56-75_1	LmxM.03.0560.1	211.93	1345.9	211.93	1345.9	2.6612	6.4293e+05	1.2005e+06	1.0349	0.73929	0.26071	0.52141	0.64462	True
LmxM.25.1940.1_33_0.212349397590361_426-407_0	LmxM.25.1940.1	124.79	123.04	124.79	123.04	-0.020274	1.5407	3.0085e+05	1.0349	0.15036	0.84964	0.30072	0.52645	False
LmxM.30.0240.1_14_0.2704_511-492_0	LmxM.30.0240.1	124.79	123.04	124.79	123.04	-0.020274	1.5407	3.0085e+05	1.0349	0.15036	0.84964	0.30072	0.52645	False
LmxM.22.0940.1_0_0.0870748299319728_198-179_0	LmxM.22.0940.1	124.79	123.04	124.79	123.04	-0.020274	1.5407	3.0085e+05	1.0349	0.15036	0.84964	0.30072	0.52645	False
LmxM.21.1480.1_14_0.36260162601626_888-907_1	LmxM.21.1480.1	119.41	116.46	119.41	116.46	-0.035796	4.354	2.6814e+05	1.0347	0.1504	0.8496	0.3008	0.52645	False
LmxM.05.0930.1_43_0.226293103448276_322-303_0	LmxM.05.0930.1	324.89	2305.8	324.89	2305.8	2.8234	1.9619e+06	3.6661e+06	1.0346	0.73485	0.26515	0.5303	0.65071	True
LmxM.36.4070.1_43_0.368773946360153_382-401_1	LmxM.36.4070.1	110.81	106.13	110.81	106.13	-0.061633	10.932	2.2054e+05	1.0342	0.15051	0.84949	0.30102	0.52645	False
LmxM.01.0340.1_71_0.460746460746461_348-367_1	LmxM.01.0340.1	210.86	1336.5	210.86	1336.5	2.6584	6.3353e+05	1.1846e+06	1.0342	0.73905	0.26095	0.5219	0.64491	True
LmxM.08_29.2330.1_29_0.239385727190605_257-276_1	LmxM.08_29.2330.1	210.86	1336.5	210.86	1336.5	2.6584	6.3353e+05	1.1846e+06	1.0342	0.73905	0.26095	0.5219	0.64491	True
LmxM.27.0310.1_0_0.106048277732574_387-406_1	LmxM.27.0310.1	200.1	1251	200.1	1251	2.6383	5.5223e+05	1.0331e+06	1.0339	0.7395	0.2605	0.52101	0.64439	True
LmxM.23.0542.1_33_0.318230852211435_289-308_1	LmxM.23.0542.1	121.56	119.28	121.56	119.28	-0.027149	2.6103	2.8095e+05	1.0337	0.15064	0.84936	0.30127	0.52656	False
LmxM.36.3380.1_57_0.189448441247002_69-88_1	LmxM.36.3380.1	191.49	1183.4	191.49	1183.4	2.6213	4.9195e+05	9.21e+05	1.0336	0.73982	0.26018	0.52036	0.64391	True
LmxM.27.1990.1_19_0.157963875205255_474-493_1	LmxM.27.1990.1	91.442	83.59	91.442	83.59	-0.12807	30.832	1.3352e+05	1.0335	0.15068	0.84932	0.30136	0.52656	False
LmxM.11.0610.1_0_0.0300216651191582_93-112_1	LmxM.11.0610.1	242.05	1589.1	242.05	1589.1	2.7098	9.0733e+05	1.6989e+06	1.0335	0.73733	0.26267	0.52535	0.64722	True
LmxM.31.2840.1_38_0.0486358244365362_78-97_1	LmxM.31.2840.1	129.1	128.67	129.1	128.67	-0.0047021	0.0896	3.2872e+05	1.0334	0.15071	0.84929	0.30142	0.52657	False
LmxM.06.0480.1_57_0.258201058201058_236-255_1	LmxM.06.0480.1	210.86	1335.6	210.86	1335.6	2.6574	6.3248e+05	1.1846e+06	1.0334	0.7387	0.2613	0.5226	0.64534	True
LmxM.04.0910.1_38_0.022108843537415_45228_1	LmxM.04.0910.1	257.11	1714.1	257.11	1714.1	2.7322	1.0613e+06	1.9892e+06	1.033	0.73651	0.26349	0.52698	0.64835	True
LmxM.32.3210.1_0_0.141619585687382_372-391_1	LmxM.32.3210.1	167.82	1002.1	167.82	1002.1	2.5709	3.4804e+05	6.5245e+05	1.0329	0.74098	0.25902	0.51804	0.64239	True
LmxM.24.0170.1_48_0.425240054869685_306-325_1	LmxM.24.0170.1	123.72	122.1	123.72	122.1	-0.018849	1.3103	2.9412e+05	1.0328	0.15085	0.84915	0.30169	0.52668	False
LmxM.36.4890.1_33_0.395966029723992_369-388_1	LmxM.36.4890.1	157.07	921.37	157.07	921.37	2.5448	2.9208e+05	5.4874e+05	1.0318	0.74126	0.25874	0.51747	0.64197	True
LmxM.26.2660.1_14_0.260064412238325_642-661_1	LmxM.26.2660.1	185.04	1131.7	185.04	1131.7	2.6062	4.4813e+05	8.4207e+05	1.0317	0.73942	0.26058	0.52116	0.64449	True
LmxM.23.0210.1_14_0.298290598290598_1389-1408_1	LmxM.23.0210.1	115.11	111.77	115.11	111.77	-0.042158	5.5905	2.4362e+05	1.0316	0.15113	0.84887	0.30226	0.52682	False
LmxM.28.1720.1_43_0.188436830835118_273-254_0	LmxM.28.1720.1	125.87	697.83	125.87	697.83	2.4616	1.6357e+05	3.0768e+05	1.0312	0.74356	0.25644	0.51287	0.63872	True
LmxM.26.0840.1_0_0.13719298245614_384-403_1	LmxM.26.0840.1	82.836	74.198	82.836	74.198	-0.15688	37.311	1.0314e+05	1.0309	0.15129	0.84871	0.30258	0.52691	False
LmxM.31.0930.1_29_0.45217803030303_951-970_1	LmxM.31.0930.1	150.61	873.47	150.61	873.47	2.528	2.6126e+05	4.9175e+05	1.0308	0.74135	0.25865	0.51729	0.6419	True
LmxM.33.3330.1_57_0.349062310949788_567-586_1	LmxM.33.3330.1	117.26	114.58	117.26	114.58	-0.033042	3.5852	2.557e+05	1.0305	0.15139	0.84861	0.30278	0.52691	False
LmxM.32.1260.1_29_0.228591648973815_636-655_1	LmxM.32.1260.1	154.91	904.46	154.91	904.46	2.5379	2.8091e+05	5.2931e+05	1.0302	0.74081	0.25919	0.51838	0.64267	True
LmxM.34.1450.1_14_0.172138323484351_1563-1582_1	LmxM.34.1450.1	166.75	991.81	166.75	991.81	2.5652	3.4036e+05	6.4157e+05	1.0301	0.73991	0.26009	0.52018	0.64379	True
LmxM.19.0750.1_52_0.0768253968253968_110-129_1	LmxM.19.0750.1	179.66	1088.5	179.66	1088.5	2.5924	4.1304e+05	7.7959e+05	1.0294	0.73881	0.26119	0.52238	0.64517	True
LmxM.29.1870.1_38_0.164440953129091_625-644_1	LmxM.29.1870.1	126.94	126.79	126.94	126.79	-0.0016941	0.011273	3.146e+05	1.0293	0.15168	0.84832	0.30336	0.5272	False
LmxM.36.1090.1_57_0.274891774891775_119-138_1	LmxM.36.1090.1	182.88	1113	182.88	1113	2.5988	4.3252e+05	8.1672e+05	1.0292	0.73853	0.26147	0.52294	0.64558	True
LmxM.27.1520.1_38_0.131991051454139_288-307_1	LmxM.27.1520.1	121.56	120.22	121.56	120.22	-0.015927	0.90541	2.8095e+05	1.0286	0.15183	0.84817	0.30367	0.52738	False
LmxM.36.3580.1_71_0.476495726495726_678-659_0	LmxM.36.3580.1	98.973	92.982	98.973	92.982	-0.089156	17.947	1.6419e+05	1.0285	0.15187	0.84813	0.30373	0.52738	False
LmxM.20.0220.1_34_0.0589473684210526_171-152_0	LmxM.20.0220.1	95.746	89.225	95.746	89.225	-0.10067	21.259	1.5057e+05	1.0284	0.15189	0.84811	0.30377	0.52741	False
LmxM.34.2880.1_43_0.368544600938967_153-172_1	LmxM.34.2880.1	143.08	817.11	143.08	817.11	2.5054	2.2716e+05	4.3007e+05	1.0278	0.74074	0.25926	0.51853	0.64277	True
LmxM.33.3070.1_38_0.131440588853838_246-265_1	LmxM.33.3070.1	112.96	109.89	112.96	109.89	-0.039407	4.7144	2.319e+05	1.0273	0.15215	0.84785	0.3043	0.5276	False
LmxM.27.0560.1_14_0.366869918699187_355-374_1	LmxM.27.0560.1	125.87	125.85	125.87	125.85	-0.00015435	9.2103e-05	3.0768e+05	1.0271	0.15218	0.84782	0.30435	0.5276	False
LmxM.25.0400.1_57_0.231023102310231_66-85_1	LmxM.25.0400.1	88.215	80.772	88.215	80.772	-0.12568	27.699	1.2156e+05	1.0267	0.15229	0.84771	0.30458	0.5276	False
LmxM.08.0140.1_19_0.143801215966164_537-556_1	LmxM.08.0140.1	293.69	2016.5	293.69	2016.5	2.7753	1.484e+06	2.816e+06	1.0266	0.73256	0.26744	0.53487	0.65425	True
LmxM.26.1370.1_14_0.24037037037037_642-661_1	LmxM.26.1370.1	72.078	62.927	72.078	62.927	-0.19301	41.871	71717	1.0255	0.15256	0.84744	0.30511	0.52778	False
LmxM.29.0130.1_67_0.322780881440099_510-529_1	LmxM.29.0130.1	211.93	1335.6	211.93	1335.6	2.6501	6.3127e+05	1.2005e+06	1.0255	0.73546	0.26454	0.52909	0.64995	True
LmxM.21.0120.1_29_0.172915386191354_840-859_1	LmxM.21.0120.1	166.75	987.11	166.75	987.11	2.5584	3.365e+05	6.4157e+05	1.0242	0.73754	0.26246	0.52492	0.64691	True
LmxM.26.1140.1_14_0.24643078833023_393-412_1	LmxM.26.1140.1	118.34	117.4	118.34	117.4	-0.011359	0.43797	2.6187e+05	1.0221	0.15337	0.84663	0.30674	0.52849	False
LmxM.04.0420.1_52_0.208103130755064_223-242_1	LmxM.04.0420.1	265.72	1770.4	265.72	1770.4	2.7315	1.132e+06	2.1679e+06	1.0219	0.73162	0.26838	0.53675	0.65527	True
LmxM.33.2520.1_14_0.39471160432936_2875-2894_1	LmxM.33.2520.1	98.973	93.921	98.973	93.921	-0.07481	12.761	1.6419e+05	1.0219	0.15342	0.84658	0.30683	0.52849	False
LmxM.34.4540.1_14_0.218502519798416_603-622_1	LmxM.34.4540.1	203.32	1263.2	203.32	1263.2	2.6293	5.6171e+05	1.0772e+06	1.0212	0.73414	0.26586	0.53172	0.65165	True
LmxM.28.2000.1_29_0.120933792575584_311-330_1	LmxM.28.2000.1	117.26	116.46	117.26	116.46	-0.0097843	0.31947	2.557e+05	1.0199	0.1539	0.8461	0.30779	0.52859	False
LmxM.33.3710.1_29_0.365942028985507_192-211_1	LmxM.33.3710.1	111.88	109.89	111.88	109.89	-0.025723	1.9897	2.2618e+05	1.0194	0.154	0.846	0.308	0.52863	False
LmxM.27.1090.1_74_0.274410774410774_152-171_1	LmxM.27.1090.1	256.04	1685.9	256.04	1685.9	2.7143	1.0222e+06	1.9675e+06	1.0194	0.73094	0.26906	0.53813	0.65611	True
LmxM.08.0050.1_38_0.175438596491228_34-53_1	LmxM.08.0050.1	314.13	2180.8	314.13	2180.8	2.7915	1.7423e+06	3.3573e+06	1.0188	0.72863	0.27137	0.54273	0.65913	True
LmxM.28.1210.1_43_0.332908704883227_778-797_1	LmxM.28.1210.1	114.03	112.71	114.03	112.71	-0.016762	0.88285	2.3772e+05	1.0185	0.15423	0.84577	0.30846	0.52879	False
LmxM.12.0100.1_43_0.27536231884058_234-215_0	LmxM.12.0100.1	351.78	2515.2	351.78	2515.2	2.8344	2.3402e+06	4.5131e+06	1.0184	0.72736	0.27264	0.54529	0.66069	True
LmxM.23.0840.1_33_0.106060606060606_176-157_0	LmxM.23.0840.1	215.16	1352.5	215.16	1352.5	2.6465	6.4673e+05	1.2488e+06	1.0177	0.73209	0.26791	0.53583	0.65459	True
LmxM.32.2170.1_29_0.0430839002267574_184-203_1	LmxM.32.2170.1	130.17	719.44	130.17	719.44	2.4574	1.7362e+05	3.3592e+05	1.0167	0.73737	0.26263	0.52526	0.64713	True
LmxM.32.1820.1_67_0.474091260634184_609-628_1	LmxM.32.1820.1	131.25	726.01	131.25	726.01	2.4587	1.7687e+05	3.4323e+05	1.0152	0.73667	0.26333	0.52666	0.64816	True
LmxM.06.1010.1_29_0.312280701754386_702-721_1	LmxM.06.1010.1	311.98	2155.5	311.98	2155.5	2.7845	1.6993e+06	3.2976e+06	1.0152	0.7272	0.2728	0.5456	0.66082	True
LmxM.30.0250.1_19_0.00365096750638919_45102_1	LmxM.30.0250.1	95.746	91.103	95.746	91.103	-0.070941	10.775	1.5057e+05	1.0147	0.15512	0.84488	0.31024	0.52923	False
LmxM.28.0410.1_43_0.349593495934959_685-704_1	LmxM.28.0410.1	238.83	1536.5	238.83	1536.5	2.6806	8.4204e+05	1.6404e+06	1.0132	0.72912	0.27088	0.54176	0.65846	True
LmxM.14.0730a.1_49_0.296_228-209_0	LmxM.14.0730.1-LmxM.14.0710.1-LmxM.14.0720.1-LmxM.14.0730a.1	200.1	1229.4	200.1	1229.4	2.6132	5.2976e+05	1.0331e+06	1.0127	0.73081	0.26919	0.53839	0.65637	True
LmxM.22.0290.1_57_0.209318996415771_284-303_1	LmxM.22.0290.1	158.14	914.79	158.14	914.79	2.5247	2.8626e+05	5.5861e+05	1.0124	0.73333	0.26667	0.53335	0.65303	True
LmxM.24.0480.1_29_0.0221130221130221_85-66_0	LmxM.24.0480.1	91.442	86.407	91.442	86.407	-0.0808	12.676	1.3352e+05	1.0118	0.15582	0.84418	0.31164	0.52989	False
LmxM.14.0250.1_43_0.458574181117534_230-249_1	LmxM.14.0250.1	274.33	1826.8	274.33	1826.8	2.7309	1.205e+06	2.3563e+06	1.0114	0.72689	0.27311	0.54622	0.66132	True
LmxM.31.3680.1_57_0.283154121863799_308-327_1	LmxM.31.3680.1	195.79	1194.7	195.79	1194.7	2.6031	4.9888e+05	9.7606e+05	1.0111	0.73037	0.26963	0.53926	0.65699	True
LmxM.32.0760.1_43_0.0998217468805704_101-120_1	LmxM.32.0760.1	112.96	112.71	112.96	112.71	-0.0032065	0.032005	2.319e+05	1.0107	0.15609	0.84391	0.31218	0.53019	False
LmxM.04.0220.1_43_0.127699530516432_129-148_1	LmxM.04.0220.1	233.45	1489.6	233.45	1489.6	2.6685	7.8895e+05	1.5456e+06	1.0104	0.72818	0.27182	0.54363	0.65968	True
LmxM.29.0910.1_0_0.142448103078024_601-582_0	LmxM.29.0910.1	167.82	983.35	167.82	983.35	2.5437	3.3254e+05	6.5245e+05	1.0096	0.73152	0.26848	0.53695	0.65542	True
LmxM.32.2835.1_19_0.063135366506153_112-131_1	LmxM.32.2835.1	102.2	528.78	102.2	528.78	2.3599	90983	1.7855e+05	1.0095	0.73746	0.26254	0.52509	0.64705	True
LmxM.36.4040.1_43_0.0518174787316319_60-79_1	LmxM.36.4040.1	189.34	1144	189.34	1144	2.5886	4.5565e+05	8.942e+05	1.0095	0.7301	0.2699	0.53979	0.65745	True
LmxM.09.0030.1_29_0.0103842159916926_45039_1	LmxM.09.0030.1	372.22	2680.5	372.22	2680.5	2.8449	2.6641e+06	5.2309e+06	1.0093	0.72297	0.27703	0.55407	0.66685	True
LmxM.36.6240.1_0_0.0410464591790708_87-106_1	LmxM.36.6240.1	179.66	1070.7	179.66	1070.7	2.5686	3.9698e+05	7.7959e+05	1.0092	0.73055	0.26945	0.5389	0.6567	True
LmxM.30.0650.1_57_0.349206349206349_345-364_1	LmxM.30.0650.1	87.139	81.711	87.139	81.711	-0.0917	14.731	1.1773e+05	1.009	0.15648	0.84352	0.31297	0.53051	False
LmxM.31.3690.1_43_0.138774104683196_396-415_1	LmxM.31.3690.1	153.84	880.98	153.84	880.98	2.51	2.6437e+05	5.1976e+05	1.0086	0.7321	0.2679	0.5358	0.65459	True
LmxM.30.1920.1_29_0.112321660181582_428-447_1	LmxM.30.1920.1	149.54	849.99	149.54	849.99	2.499	2.4532e+05	4.8263e+05	1.0083	0.73229	0.26771	0.53541	0.65452	True
Non-targeting-144	Non-target-7	189.34	1142.1	189.34	1142.1	2.5863	4.5386e+05	8.942e+05	1.0075	0.72928	0.27072	0.54144	0.65829	True
LmxM.31.0640.1_14_0.127823691460055_222-241_1	LmxM.31.0640.1	154.91	887.55	154.91	887.55	2.5107	2.6838e+05	5.2931e+05	1.007	0.73137	0.26863	0.53727	0.65562	True
LmxM.24.1230.1_19_0.0262593783494105_46-65_1	LmxM.24.1230.1	79.609	73.258	79.609	73.258	-0.11838	20.163	92970	1.0068	0.15702	0.84298	0.31404	0.53074	False
LmxM.08_29.0610.1_41_0.0566037735849057_114-95_0	LmxM.08_29.0610.1	210.86	1305.5	210.86	1305.5	2.6246	5.9913e+05	1.1846e+06	1.0057	0.72734	0.27266	0.54532	0.66069	True
LmxM.15.1420.1_43_0.00627684175751569_45197_1	LmxM.15.1420.1	301.22	2045.6	301.22	2045.6	2.7595	1.5214e+06	3.0086e+06	1.0057	0.72354	0.27646	0.55291	0.66612	True
LmxM.17.0191.1_19_0.124192390524049_525-506_0	LmxM.17.0191.1-LmxM.17.0200.1	320.59	2212.8	320.59	2212.8	2.7832	1.7902e+06	3.5406e+06	1.0056	0.72288	0.27712	0.55423	0.66699	True
LmxM.24.2190.1_57_0.202956989247312_141-160_1	LmxM.24.2190.1	167.82	979.6	167.82	979.6	2.5381	3.2949e+05	6.5245e+05	1.005	0.7296	0.2704	0.54079	0.65785	True
LmxM.31.0010.1_43_0.335802469135802_130-149_1	LmxM.31.0010.1	226.99	1431.4	226.99	1431.4	2.6513	7.2525e+05	1.4364e+06	1.0049	0.72619	0.27381	0.54762	0.66232	True
LmxM.28.1950.1_29_0.146045608927705_297-316_1	LmxM.28.1950.1	183.96	1098.9	183.96	1098.9	2.5721	4.1854e+05	8.2933e+05	1.0047	0.72841	0.27159	0.54317	0.65938	True
LmxM.01.0580.1_43_0.0564209068881966_152-171_1	LmxM.01.0580.1	180.73	1074.5	180.73	1074.5	2.5651	3.9937e+05	7.9185e+05	1.0043	0.72849	0.27151	0.54303	0.65931	True
LmxM.34.4690.1_52_0.0264550264550265_14-33_1	LmxM.34.4690.1	81.76	76.076	81.76	76.076	-0.10266	16.155	99677	1.0038	0.15774	0.84226	0.31548	0.5314	False
LmxM.25.1290.1_52_0.155590717299578_285-304_1	LmxM.25.1290.1	162.44	939.21	162.44	939.21	2.5242	3.0168e+05	5.9921e+05	1.0035	0.72935	0.27065	0.5413	0.65818	True
LmxM.27.1440.1_71_0.436728395061728_279-298_1	LmxM.27.1440.1	199.02	1210.6	199.02	1210.6	2.5987	5.1169e+05	1.0187e+06	1.0023	0.72655	0.27345	0.5469	0.66183	True
LmxM.32.1860.1_43_0.2532501300052_480-499_1	LmxM.32.1860.1	118.34	630.21	118.34	630.21	2.4031	1.3101e+05	2.6187e+05	1.0003	0.73186	0.26814	0.53629	0.65496	True
LmxM.15.1220.1_29_0.137543859649123_190-209_1	LmxM.15.1220.1	285.09	1899.1	285.09	1899.1	2.7315	1.3025e+06	2.6054e+06	0.99992	0.72167	0.27833	0.55666	0.66864	True
LmxM.33.3950.1_57_0.237392373923739_189-208_1	LmxM.33.3950.1	73.154	66.684	73.154	66.684	-0.13171	20.93	74546	0.99941	0.1588	0.8412	0.31759	0.53221	False
LmxM.27.0410.1_29_0.169744942832014_187-206_1	LmxM.27.0410.1	73.154	66.684	73.154	66.684	-0.13171	20.93	74546	0.99941	0.1588	0.8412	0.31759	0.53221	False
LmxM.32.1660.1_67_0.367479674796748_215-234_1	LmxM.32.1660.1	140.93	783.3	140.93	783.3	2.4662	2.0632e+05	4.1338e+05	0.99911	0.72924	0.27076	0.54153	0.65836	True
LmxM.34.4430.1_57_0.475890985324948_448-467_1	LmxM.34.4430.1	159.22	911.97	159.22	911.97	2.5105	2.8332e+05	5.686e+05	0.99828	0.72744	0.27256	0.54513	0.66059	True
LmxM.24.0510.1_19_0.103389103389103_234-253_1	LmxM.24.0510.1	123.72	664.96	123.72	664.96	2.4168	1.4647e+05	2.9412e+05	0.998	0.73037	0.26963	0.53926	0.65699	True
LmxM.18.0610.1_49_0.0651085141903172_127-108_0	LmxM.18.0610.1	274.33	1806.1	274.33	1806.1	2.7145	1.1732e+06	2.3563e+06	0.99789	0.72121	0.27879	0.55758	0.66913	True
LmxM.24.0420.1_38_0.0248917748917749_26-7_0	LmxM.24.0420.1	266.8	1742.2	266.8	1742.2	2.7026	1.0885e+06	2.191e+06	0.99679	0.72104	0.27896	0.55793	0.66936	True
LmxM.24.0030.1_29_0.199600798403194_97-116_1	LmxM.24.0030.1	88.215	84.529	88.215	84.529	-0.060874	6.7936	1.2156e+05	0.99669	0.15946	0.84054	0.31891	0.53283	False
LmxM.12.0590.1_29_0.168229166666667_973-954_0	LmxM.12.0590.1	168.9	980.54	168.9	980.54	2.5304	3.2938e+05	6.6343e+05	0.99647	0.72599	0.27401	0.54802	0.66254	True
Non-targeting-736	Non-target-136	195.79	1179.6	195.79	1179.6	2.5848	4.8398e+05	9.7606e+05	0.99584	0.72403	0.27597	0.55194	0.66541	True
LmxM.36.5210.1_33_0.256968048946295_1141-1122_0	LmxM.36.5210.1	188.26	1121.4	188.26	1121.4	2.5681	4.3539e+05	8.8099e+05	0.99419	0.72378	0.27622	0.55244	0.66577	True
LmxM.25.1480.1_43_0.280453257790368_599-580_0	LmxM.25.1480.1	115.11	605.79	115.11	605.79	2.3857	1.2038e+05	2.4362e+05	0.99412	0.72968	0.27032	0.54063	0.65783	True
LmxM.17.1430.1_43_0.192837465564738_271-290_1	LmxM.17.1430.1	232.37	1460.5	232.37	1460.5	2.6467	7.5412e+05	1.527e+06	0.99383	0.72127	0.27873	0.55747	0.66901	True
LmxM.29.0550.1_29_0.164750957854406_298-317_1	LmxM.29.0550.1	175.35	1024.7	175.35	1024.7	2.54	3.6068e+05	7.3174e+05	0.99288	0.72405	0.27595	0.5519	0.66539	True
LmxM.36.0100.1_71_0.456989247311828_841-860_1	LmxM.36.0100.1	194.72	1168.4	194.72	1168.4	2.5789	4.7401e+05	9.6211e+05	0.99265	0.72275	0.27725	0.55451	0.66717	True
LmxM.30.0440a.1_14_0.250493096646943_120-139_1	LmxM.30.0440a.1	112.96	590.76	112.96	590.76	2.3765	1.1415e+05	2.319e+05	0.99219	0.72913	0.27087	0.54174	0.65846	True
LmxM.36.2280.1_38_0.176075268817204_259-278_1	LmxM.36.2280.1	105.43	541.92	105.43	541.92	2.3509	95265	1.9365e+05	0.9919	0.72989	0.27011	0.54021	0.65759	True
LmxM.36.1970.1_67_0.447427293064877_397-416_1	LmxM.36.1970.1	176.43	1031.3	176.43	1031.3	2.5405	3.6536e+05	7.4353e+05	0.99135	0.72334	0.27666	0.55332	0.66633	True
LmxM.10.1280.1_43_0.271293375394322_263-244_0	LmxM.10.1280.1	427.09	3137.9	427.09	3137.9	2.8743	3.6743e+06	7.4925e+06	0.99035	0.71352	0.28648	0.57297	0.67949	True
LmxM.32.0280.1_43_0.0611979166666667_89-108_1	LmxM.32.0280.1	215.16	1321.5	215.16	1321.5	2.6131	6.1196e+05	1.2488e+06	0.98997	0.72049	0.27951	0.55902	0.66997	True
LmxM.21.0823.1_52_0.343485617597293_1008-1027_1	LmxM.21.0823.1	120.49	638.66	120.49	638.66	2.3965	1.3425e+05	2.745e+05	0.98902	0.727	0.273	0.54599	0.66112	True
LmxM.33.0770.1_43_0.475743348982786_296-315_1	LmxM.33.0770.1	154.91	874.41	154.91	874.41	2.4892	2.5883e+05	5.2931e+05	0.98894	0.72387	0.27613	0.55226	0.66569	True
LmxM.33.0470.1_48_0.449093444909344_973-954_0	LmxM.33.0470.1	125.87	674.35	125.87	674.35	2.4123	1.5042e+05	3.0768e+05	0.98882	0.72637	0.27363	0.54726	0.66207	True
LmxM.01.0150.1_57_0.361823361823362_120-139_1	LmxM.01.0150.1	204.4	1236.9	204.4	1236.9	2.5914	5.3307e+05	1.0922e+06	0.988	0.72023	0.27977	0.55954	0.6703	True
LmxM.34.4830.1_52_0.282905982905983_327-346_1	LmxM.34.4830.1	162.44	927	162.44	927	2.5053	2.9227e+05	5.9921e+05	0.98769	0.72278	0.27722	0.55445	0.66716	True
LmxM.36.0100.1_38_0.0360215053763441_62-81_1	LmxM.36.0100.1	253.89	1623.9	253.89	1623.9	2.6724	9.3846e+05	1.9246e+06	0.98753	0.71762	0.28238	0.56476	0.67398	True
LmxM.08.0500.1_48_0.458966565349544_459-440_0	LmxM.08.0500.1	395.89	2841.1	395.89	2841.1	2.8401	2.9896e+06	6.1452e+06	0.98639	0.71253	0.28747	0.57493	0.68075	True
LmxM.33.2370.1_38_0.145719489981785_157-176_1	LmxM.33.2370.1	64.548	58.231	64.548	58.231	-0.14619	19.949	53760	0.98618	0.16202	0.83798	0.32404	0.53473	False
LmxM.19.0440.1_52_0.148253068932956_147-166_1	LmxM.19.0440.1	173.2	1003.1	173.2	1003.1	2.527	3.4435e+05	7.0851e+05	0.98592	0.72127	0.27873	0.55747	0.66901	True
LmxM.03.0010.1_29_0.195637355146558_570-589_1	LmxM.03.0010.1	345.33	2388.4	345.33	2388.4	2.7864	2.0871e+06	4.2999e+06	0.98528	0.71342	0.28658	0.57317	0.67952	True
LmxM.33.3440.1_38_0.0208986415882968_36-55_1	LmxM.33.3440.1	163.52	932.64	163.52	932.64	2.5046	2.9577e+05	6.0963e+05	0.98505	0.72159	0.27841	0.55683	0.66874	True
LmxM.36.5930.1_67_0.427758816837315_370-389_1	LmxM.36.5930.1	155.99	879.1	155.99	879.1	2.487	2.6144e+05	5.3897e+05	0.98497	0.72212	0.27788	0.55576	0.66807	True
LmxM.14.0410.1_38_0.0208333333333333_60-79_1	LmxM.14.0410.1	225.92	1397.5	225.92	1397.5	2.6237	6.8636e+05	1.4187e+06	0.98367	0.71726	0.28274	0.56548	0.6745	True
LmxM.19.0930.1_29_0.412157648630595_1229-1248_1	LmxM.19.0930.1	167.82	961.75	167.82	961.75	2.5116	3.1516e+05	6.5245e+05	0.9829	0.72037	0.27963	0.55926	0.67012	True
LmxM.34.1350.1_67_0.207207207207207_149-130_0	LmxM.34.1350.1	191.49	1134.6	191.49	1134.6	2.5605	4.447e+05	9.21e+05	0.98269	0.71873	0.28127	0.56255	0.67245	True
LmxM.36.5340.1_29_0.035108024691358_86-105_1	LmxM.36.5340.1	158.14	892.25	158.14	892.25	2.4888	2.6946e+05	5.5861e+05	0.98221	0.72079	0.27921	0.55842	0.66956	True
LmxM.33.0290.1_57_0.488007831620166_993-1012_1	LmxM.33.0290.1	137.7	749.49	137.7	749.49	2.4358	1.8714e+05	3.891e+05	0.98078	0.72189	0.27811	0.55622	0.66829	True
LmxM.31.2850.1_29_0.468341182626897_891-910_1	LmxM.31.2850.1	153.84	860.32	153.84	860.32	2.4758	2.4956e+05	5.1976e+05	0.97993	0.72017	0.27983	0.55967	0.67041	True
LmxM.36.3310.1_86_0.486111111111111_584-603_1	LmxM.36.3310.1	100.05	502.48	100.05	502.48	2.3169	80975	1.6889e+05	0.97923	0.72536	0.27464	0.54928	0.66344	True
LmxM.17.0160.1_19_0.0345140781108084_119-100_0	LmxM.17.0160.1	327.04	2215.6	327.04	2215.6	2.7564	1.7833e+06	3.7299e+06	0.97787	0.71075	0.28925	0.57849	0.68326	True
LmxM.33.2330.1_60_0.0509259259259259_45291_1	LmxM.33.2330.1	196.87	1169.3	196.87	1169.3	2.5643	4.7283e+05	9.9014e+05	0.97728	0.71609	0.28391	0.56781	0.67579	True
LmxM.08_29.0060.1_29_0.10159529806885_114-133_1	LmxM.08_29.0060.1	244.21	1532.8	244.21	1532.8	2.645	8.3023e+05	1.7387e+06	0.97725	0.71363	0.28637	0.57274	0.6793	True
LmxM.36.1470.1_38_0.0929458068422646_304-323_1	LmxM.36.1470.1	176.43	1019	176.43	1019	2.5233	3.55e+05	7.4353e+05	0.97719	0.71735	0.28265	0.5653	0.67437	True
LmxM.25.2280.1_33_0.359756097560976_358-339_0	LmxM.25.2280.1	173.2	995.56	173.2	995.56	2.5162	3.3814e+05	7.0851e+05	0.97699	0.71748	0.28252	0.56503	0.67409	True
LmxM.36.0870.1_14_0.0401090342679128_93-112_1	LmxM.36.0870.1	138.78	754.19	138.78	754.19	2.4337	1.8936e+05	3.9709e+05	0.97661	0.72004	0.27996	0.55993	0.67054	True
LmxM.30.2040.1_43_0.186294078509647_271-290_1	LmxM.30.2040.1	143.08	783.3	143.08	783.3	2.4445	2.0494e+05	4.3007e+05	0.97625	0.7195	0.2805	0.56099	0.67145	True
LmxM.28.2390.1_14_0.321779744346116_1302-1321_1	LmxM.28.2390.1	142	775.79	142	775.79	2.4415	2.0084e+05	4.2167e+05	0.97601	0.7195	0.2805	0.56101	0.67145	True
LmxM.28.1950.1_49_0.395924308588064_822-803_0	LmxM.28.1950.1	93.594	461.15	93.594	461.15	2.2885	67550	1.4189e+05	0.97578	0.72483	0.27517	0.55035	0.6643	True
LmxM.32.3040.1_29_0.0188913745960726_69-88_1	LmxM.32.3040.1	77.457	74.198	77.457	74.198	-0.061217	5.3121	86549	0.97556	0.16464	0.83536	0.32928	0.53687	False
LmxM.33.3700.1_43_0.242556281771968_327-346_1	LmxM.33.3700.1	192.57	1135.5	192.57	1135.5	2.5537	4.4457e+05	9.3458e+05	0.97538	0.71554	0.28446	0.56892	0.6767	True
LmxM.27.2335.1_43_0.12008281573499_49-68_1	LmxM.27.2335.1	222.69	1362.8	222.69	1362.8	2.6081	6.4992e+05	1.3663e+06	0.97537	0.71386	0.28614	0.57228	0.67894	True
LmxM.28.2690.1_52_0.390222222222222_436-455_1	LmxM.28.2690.1	214.08	1296.1	214.08	1296.1	2.5923	5.8539e+05	1.2326e+06	0.97461	0.71398	0.28602	0.57204	0.67875	True
LmxM.27.1890.1_57_0.36709351959643_939-958_1	LmxM.27.1890.1	131.25	701.59	131.25	701.59	2.4095	1.6265e+05	3.4323e+05	0.97352	0.71944	0.28056	0.56112	0.67146	True
LmxM.32.2010.1_29_0.0560386473429952_229-248_1	LmxM.32.2010.1	160.29	900.7	160.29	900.7	2.483	2.741e+05	5.7869e+05	0.97331	0.71685	0.28315	0.56629	0.67483	True
LmxM.36.5020.1_14_0.229708431836091_579-598_1	LmxM.36.5020.1	140.93	766.4	140.93	766.4	2.4348	1.956e+05	4.1338e+05	0.97282	0.71824	0.28176	0.56352	0.67305	True
LmxM.36.4280.1_0_0.0064882400648824_13-32_1	LmxM.36.4280.1	199.02	1180.6	199.02	1180.6	2.5625	4.8174e+05	1.0187e+06	0.97253	0.71393	0.28607	0.57214	0.67883	True
LmxM.30.0930.1_29_0.408896034297964_758-777_1	LmxM.30.0930.1-LmxM.30.0950.1-LmxM.30.0960.1	224.84	1375.9	224.84	1375.9	2.6081	6.6252e+05	1.4011e+06	0.97249	0.7125	0.2875	0.57499	0.68076	True
LmxM.36.0350.1_29_0.453042328042328_681-700_1	LmxM.36.0350.1	217.31	1317.7	217.31	1317.7	2.5947	6.0544e+05	1.2817e+06	0.97197	0.71267	0.28733	0.57466	0.68062	True
LmxM.31.1480.1_0_0.149442755825735_291-310_1	LmxM.31.1480.1	149.54	824.63	149.54	824.63	2.4554	2.2787e+05	4.8263e+05	0.97176	0.71705	0.28295	0.5659	0.6747	True
LmxM.07.0380.1_14_0.344872877380617_3669-3688_1	LmxM.07.0380.1	260.34	1653	260.34	1653	2.662	9.6976e+05	2.0551e+06	0.97147	0.71042	0.28958	0.57917	0.68367	True
LmxM.04.0600.1_0_0.0237382140876317_211-230_1	LmxM.04.0600.1	333.5	2257.9	333.5	2257.9	2.7555	1.8516e+06	3.9254e+06	0.97129	0.70767	0.29233	0.58466	0.68793	True
LmxM.14.0030.1_43_0.108241082410824_78-97_1	LmxM.14.0030.1	169.98	967.39	169.98	967.39	2.5018	3.1793e+05	6.7453e+05	0.97092	0.71512	0.28488	0.56976	0.67729	True
LmxM.03.0690.1_0_0.147106369220821_906-925_1	LmxM.03.0690.1	282.93	1834.3	282.93	1834.3	2.6924	1.2033e+06	2.5544e+06	0.97066	0.70915	0.29085	0.5817	0.68582	True
LmxM.30.1730.1_52_0.391951006124234_442-461_1	LmxM.30.1730.1	89.291	89.225	89.291	89.225	-0.0010521	0.0021662	1.2547e+05	0.97065	0.16586	0.83414	0.33172	0.5374	False
LmxM.26.1050.1_81_0.445075757575758_225-244_1	LmxM.26.1050.1	179.66	1035	179.66	1035	2.5197	3.6581e+05	7.7959e+05	0.96875	0.71352	0.28648	0.57296	0.67949	True
LmxM.32.1840.1_57_0.308868501529052_195-214_1	LmxM.32.1840.1	180.73	1042.5	180.73	1042.5	2.5216	3.7134e+05	7.9185e+05	0.96846	0.71332	0.28668	0.57335	0.67958	True
LmxM.19.0320.1_29_0.156513125309559_313-332_1	LmxM.19.0320.1	145.23	792.69	145.23	792.69	2.4403	2.096e+05	4.4717e+05	0.96822	0.71591	0.28409	0.56818	0.67611	True
LmxM.34.0680.1_29_0.0917211328976035_418-437_1	LmxM.34.0680.1	68.851	64.806	68.851	64.806	-0.086067	8.1819	63630	0.9681	0.1665	0.8335	0.33299	0.53811	False
LmxM.08_29.0130.1_14_0.344150641025641_852-871_1	LmxM.08_29.0130.1	273.25	1751.6	273.25	1751.6	2.6759	1.0928e+06	2.3322e+06	0.96806	0.7084	0.2916	0.58321	0.68691	True
LmxM.03.0260.1_52_0.383668903803132_336-355_1	LmxM.03.0260.1	270.02	1724.4	270.02	1724.4	2.6704	1.0576e+06	2.2609e+06	0.96724	0.70817	0.29183	0.58367	0.68717	True
LmxM.31.3470.1_29_0.457527826596368_778-797_1	LmxM.31.3470.1	209.78	1254.8	209.78	1254.8	2.5748	5.4602e+05	1.1689e+06	0.96657	0.71074	0.28926	0.57852	0.68327	True
LmxM.29.1370.1_19_0.0567219152854512_148-167_1	LmxM.29.1370.1	148.46	813.36	148.46	813.36	2.4459	2.2104e+05	4.7361e+05	0.96615	0.71475	0.28525	0.5705	0.67786	True
LmxM.24.0300.1_14_0.261372110365399_1399-1418_1	LmxM.24.0300.1	210.86	1262.3	210.86	1262.3	2.576	5.5277e+05	1.1846e+06	0.96604	0.71045	0.28955	0.57909	0.6836	True
LmxM.32.2380.1_52_0.0262996941896024_34-53_1	LmxM.32.2380.1	74.23	71.38	74.23	71.38	-0.055712	4.0604	77444	0.96598	0.16703	0.83297	0.33406	0.53851	False
LmxM.34.5040.1_29_0.257227138643068_427-446_1	LmxM.34.5040.1	166.75	940.15	166.75	940.15	2.4881	2.9908e+05	6.4157e+05	0.96557	0.71306	0.28694	0.57388	0.68004	True
LmxM.11.0890.1_29_0.0806878306878307_240-259_1	LmxM.11.0890.1	235.6	1448.3	235.6	1448.3	2.6148	7.3528e+05	1.5831e+06	0.96381	0.7082	0.2918	0.5836	0.68712	True
LmxM.24.2180.1_0_0.0412323372712532_171-190_1	LmxM.24.2180.1	200.1	1179.6	200.1	1179.6	2.5536	4.7976e+05	1.0331e+06	0.96372	0.71006	0.28994	0.57987	0.68424	True
LmxM.34.4930.1_0_0.0968778696051423_207-226_1	LmxM.34.4930.1	165.67	930.76	165.67	930.76	2.4829	2.9268e+05	6.3081e+05	0.9633	0.71216	0.28784	0.57568	0.68121	True
LmxM.24.1490.1_43_0.257645259938838_330-349_1	LmxM.24.1490.1	176.43	1006.8	176.43	1006.8	2.5059	3.4479e+05	7.4353e+05	0.96303	0.71128	0.28872	0.57745	0.68246	True
LmxM.31.3480.1_38_0.0779696493982208_152-133_0	LmxM.31.3480.1	217.31	1307.4	217.31	1307.4	2.5833	5.9413e+05	1.2817e+06	0.96284	0.70871	0.29129	0.58258	0.68642	True
LmxM.33.2980.1_57_0.381782945736434_384-403_1	LmxM.33.2980.1	123.72	645.24	123.72	645.24	2.3734	1.3599e+05	2.9412e+05	0.96163	0.71516	0.28484	0.56968	0.67726	True
LmxM.36.6730.1_29_0.116427432216906_288-307_1	LmxM.36.6730.1	142	766.4	142	766.4	2.4239	1.9493e+05	4.2167e+05	0.96154	0.71334	0.28666	0.57331	0.67958	True
LmxM.34.2790.1_49_0.0496277915632754_69-50_0	LmxM.34.2790.1	183.96	1059.4	183.96	1059.4	2.5194	3.8322e+05	8.2933e+05	0.96134	0.71004	0.28996	0.57993	0.68428	True
Non-targeting-58	Non-target-116	214.08	1281.1	214.08	1281.1	2.5755	5.6925e+05	1.2326e+06	0.96107	0.70811	0.29189	0.58377	0.68723	True
LmxM.08.0300.1_67_0.210803689064559_150-169_1	LmxM.08.0300.1	245.28	1519.6	245.28	1519.6	2.6263	8.12e+05	1.7588e+06	0.96092	0.70648	0.29352	0.58704	0.68981	True
LmxM.34.3820.1_0_0.132553606237817_131-150_1	LmxM.34.3820.1	122.64	637.72	122.64	637.72	2.369	1.3266e+05	2.8749e+05	0.96065	0.71486	0.28514	0.57028	0.67774	True
LmxM.15.0320.1_29_0.0155038759689922_31-50_1	LmxM.15.0320.1	257.11	1610.7	257.11	1610.7	2.6425	9.1616e+05	1.9892e+06	0.95975	0.70543	0.29457	0.58914	0.69143	True
LmxM.06.0080.1_52_0.170719351570415_328-347_1	LmxM.06.0080.1-LmxM.06.0090.1	238.83	1468	238.83	1468	2.6148	7.5542e+05	1.6404e+06	0.9597	0.70625	0.29375	0.5875	0.69014	True
LmxM.20.1710.1_29_0.171900826446281_316-297_0	LmxM.20.1710.1	82.836	82.651	82.836	82.651	-0.0031963	0.017212	1.0314e+05	0.95917	0.16874	0.83126	0.33747	0.5398	False
LmxM.34.1420.1_29_0.0842607313195548_162-143_0	LmxM.34.1420.1	187.19	1080.1	187.19	1080.1	2.5222	3.9864e+05	8.6789e+05	0.95846	0.70858	0.29142	0.58285	0.68662	True
LmxM.32.1050.1_43_0.322455322455322_409-428_1	LmxM.32.1050.1	191.49	1111.1	191.49	1111.1	2.5304	4.2283e+05	9.21e+05	0.95822	0.7082	0.2918	0.5836	0.68712	True
LmxM.14.0391.1_43_0.344051446945338_324-305_0	LmxM.14.0391.1	291.54	1884.1	291.54	1884.1	2.6879	1.2681e+06	2.7624e+06	0.95816	0.70333	0.29667	0.59334	0.69442	True
LmxM.08.0801.1_43_0.124531835205993_128-147_1	LmxM.08.0801.1	218.39	1308.3	218.39	1308.3	2.5773	5.9398e+05	1.2984e+06	0.95653	0.7059	0.2941	0.58821	0.6906	True
LmxM.32.1380.1_57_0.289323553382233_345-364_1	LmxM.32.1380.1	147.38	799.27	147.38	799.27	2.4312	2.1248e+05	4.6469e+05	0.95629	0.71061	0.28939	0.57878	0.68345	True
LmxM.33.1110.1_29_0.17905824039653_282-301_1	LmxM.33.1110.1	138.78	741.04	138.78	741.04	2.4084	1.8136e+05	3.9709e+05	0.95574	0.71115	0.28885	0.57771	0.6826	True
Non-targeting-883	Non-target-170	201.17	1178.7	201.17	1178.7	2.5448	4.7779e+05	1.0477e+06	0.95503	0.70621	0.29379	0.58758	0.6902	True
LmxM.21.1010.1_43_0.032554847841472_41-60_1	LmxM.21.1010.1	165.67	924.18	165.67	924.18	2.4727	2.8767e+05	6.3081e+05	0.95502	0.70858	0.29142	0.58283	0.68662	True
LmxM.26.1840.1_29_0.00540357987166498_13-32_1	LmxM.26.1840.1	240.98	1477.4	240.98	1477.4	2.6111	7.6434e+05	1.6793e+06	0.95411	0.70369	0.29631	0.59263	0.69387	True
LmxM.21.1600.1_81_0.46505376344086_336-355_1	LmxM.21.1600.1	160.29	885.68	160.29	885.68	2.4587	2.6309e+05	5.7869e+05	0.95355	0.70836	0.29164	0.58328	0.68691	True
LmxM.30.2380.1_43_0.25962325962326_631-650_1	LmxM.30.2380.1	128.02	668.72	128.02	668.72	2.376	1.4618e+05	3.2161e+05	0.95344	0.71121	0.28879	0.57758	0.68258	True
LmxM.33.3720.1_33_0.343234323432343_317-298_0	LmxM.33.3720.1	205.48	1207.8	205.48	1207.8	2.5496	5.0235e+05	1.1073e+06	0.95256	0.70488	0.29512	0.59025	0.69215	True
LmxM.30.0280.1_67_0.211500974658869_207-226_1	LmxM.30.0280.1	176.43	997.44	176.43	997.44	2.4924	3.3703e+05	7.4353e+05	0.95214	0.70655	0.29345	0.5869	0.68973	True
LmxM.06.0360.1_29_0.0936578171091445_123-142_1	LmxM.06.0360.1	322.74	2129.2	322.74	2129.2	2.7181	1.6316e+06	3.603e+06	0.95168	0.69934	0.30066	0.60133	0.70021	True
LmxM.08_29.1840.1_14_0.34034034034034_336-355_1	LmxM.08_29.1840.1	240.98	1473.6	240.98	1473.6	2.6074	7.5971e+05	1.6793e+06	0.95121	0.70241	0.29759	0.59519	0.69578	True
LmxM.08.0790.1_43_0.069706498951782_128-147_1	LmxM.08.0790.1	223.76	1340.3	223.76	1340.3	2.5771	6.2327e+05	1.3836e+06	0.94917	0.70237	0.29763	0.59526	0.69579	True
LmxM.16.0780.1_14_0.2377334040172_4031-4050_1	LmxM.16.0780.1	281.86	1790.1	281.86	1790.1	2.6627	1.1375e+06	2.5291e+06	0.94842	0.69938	0.30062	0.60125	0.70016	True
LmxM.29.2520.1_38_0.0380952380952381_33-52_1	LmxM.29.2520.1	116.19	589.82	116.19	589.82	2.3339	1.1217e+05	2.4962e+05	0.94801	0.71017	0.28983	0.57966	0.68413	True
LmxM.34.3650.1_34_0.103755323267518_264-283_1	LmxM.34.3650.1	173.2	971.14	173.2	971.14	2.4804	3.1836e+05	7.0851e+05	0.94798	0.70496	0.29504	0.59008	0.69206	True
LmxM.26.0340.1_43_0.137998056365403_132-151_1	LmxM.26.0340.1	121.56	623.64	121.56	623.64	2.3495	1.2604e+05	2.8095e+05	0.94723	0.70922	0.29078	0.58155	0.68573	True
LmxM.11.0710.1_14_0.0240622788393489_24-43_1	LmxM.11.0710.1	319.51	2092.6	319.51	2092.6	2.7075	1.5719e+06	3.5096e+06	0.94643	0.69709	0.30291	0.60581	0.70344	True
LmxM.03.0880.1_14_0.0622669649515287_326-345_1	LmxM.03.0880.1	261.42	1622	261.42	1622	2.6287	9.2561e+05	2.0774e+06	0.944	0.69826	0.30174	0.60348	0.7018	True
Non-targeting-896	Non-target-175	154.91	841.53	154.91	841.53	2.434	2.3572e+05	5.2931e+05	0.94376	0.70453	0.29547	0.59095	0.69268	True
LmxM.28.0040.1_14_0.280625227190113_765-784_1	LmxM.28.0040.1	75.306	75.137	75.306	75.137	-0.0031925	0.014225	80409	0.94328	0.17277	0.82723	0.34554	0.5434	False
LmxM.25.1940.1_29_0.0697791164658634_132-151_1	LmxM.25.1940.1	181.81	1027.5	181.81	1027.5	2.4921	3.5759e+05	8.0423e+05	0.94302	0.70218	0.29782	0.59565	0.69602	True
LmxM.24.0180.1_43_0.0211442786069652_23-42_1	LmxM.24.0180.1	69.927	68.562	69.927	68.562	-0.028019	0.93049	66259	0.94288	0.17287	0.82713	0.34574	0.54352	False
LmxM.29.0080.1_43_0.269200316706255_333-352_1	LmxM.29.0080.1	142	754.19	142	754.19	2.4008	1.8738e+05	4.2167e+05	0.94274	0.70522	0.29478	0.58957	0.69168	True
LmxM.36.5910.1_14_0.104888888888889_109-128_1	LmxM.36.5910.1	142	754.19	142	754.19	2.4008	1.8738e+05	4.2167e+05	0.94274	0.70522	0.29478	0.58957	0.69168	True
LmxM.05.0240.1_19_0.111702127659574_384-365_0	LmxM.05.0240.1-LmxM.05.0241.1	176.43	988.05	176.43	988.05	2.4788	3.2936e+05	7.4353e+05	0.94125	0.70177	0.29823	0.59646	0.69643	True
LmxM.02.0600.1_49_0.350710900473934_227-208_0	LmxM.02.0600.1	132.32	689.38	132.32	689.38	2.3725	1.5516e+05	3.5062e+05	0.94076	0.70529	0.29471	0.58943	0.69168	True
LmxM.21.0200.1_33_0.107291666666667_317-298_0	LmxM.21.0200.1	195.79	1125.2	195.79	1125.2	2.5167	4.3187e+05	9.7606e+05	0.94071	0.70024	0.29976	0.59953	0.69881	True
LmxM.10.0850.1_14_0.298666666666667_108-127_1	LmxM.10.0850.1	233.45	1402.2	233.45	1402.2	2.5814	6.8304e+05	1.5456e+06	0.94014	0.69786	0.30214	0.60428	0.70235	True
LmxM.30.0210.1_43_0.476736775015934_738-757_1	LmxM.30.0210.1-LmxM.30.0211.1	158.14	860.32	158.14	860.32	2.4362	2.4653e+05	5.5861e+05	0.93949	0.70239	0.29761	0.59522	0.69579	True
LmxM.20.0346.1_43_0.232583065380493_211-230_1	LmxM.20.0346.1	175.35	977.72	175.35	977.72	2.4724	3.2189e+05	7.3174e+05	0.93798	0.70041	0.29959	0.59919	0.69856	True
LmxM.04.0020.1_43_0.0205686630369026_31-50_1	LmxM.04.0020.1-LmxM.10.1310.1	348.56	2317	348.56	2317	2.7293	1.9374e+06	4.4057e+06	0.93783	0.69226	0.30774	0.61549	0.71019	True
LmxM.31.1200.1_29_0.0412121212121212_27-46_1	LmxM.31.1200.1	143.08	757.94	143.08	757.94	2.3971	1.8903e+05	4.3007e+05	0.93758	0.70286	0.29714	0.59428	0.69508	True
LmxM.32.1380.1_14_0.289323553382233_348-367_1	LmxM.32.1380.1	137.7	722.25	137.7	722.25	2.3825	1.7085e+05	3.891e+05	0.93712	0.70316	0.29684	0.59367	0.69466	True
LmxM.29.1600.1_29_0.326466916354557_515-534_1	LmxM.29.1600.1	191.49	1090.4	191.49	1090.4	2.5033	4.0404e+05	9.21e+05	0.93669	0.69873	0.30127	0.60254	0.70113	True
LmxM.16.0360.1_34_0.0322108345534407_70-51_0	LmxM.16.0360.1	329.19	2153.6	329.19	2153.6	2.706	1.6642e+06	3.7944e+06	0.9366	0.69232	0.30768	0.61535	0.71006	True
LmxM.33.0670.1_19_0.0800255061374143_499-518_1	LmxM.33.0670.1	108.66	537.23	108.66	537.23	2.2952	91838	2.0953e+05	0.93628	0.70603	0.29397	0.58794	0.69049	True
LmxM.31.3840.1_0_0.0705467372134039_36-55_1	LmxM.31.3840.1	204.4	1182.5	204.4	1182.5	2.5265	4.7831e+05	1.0922e+06	0.93588	0.69756	0.30244	0.60488	0.70285	True
LmxM.33.0500.1_63_0.376884422110553_235-216_0	LmxM.33.0500.1	183.96	1035.9	183.96	1035.9	2.4871	3.6294e+05	8.2933e+05	0.93556	0.69873	0.30127	0.60255	0.70113	True
LmxM.22.1190.1_52_0.373737373737374_255-274_1	LmxM.22.1190.1-LmxM.22.1200.1	248.51	1510.3	248.51	1510.3	2.5986	7.96e+05	1.8199e+06	0.9353	0.69495	0.30505	0.6101	0.70663	True
LmxM.26.1130.1_0_0.196055906567107_1020-1039_1	LmxM.26.1130.1	194.72	1112	194.72	1112	2.5076	4.2073e+05	9.6211e+05	0.93519	0.69786	0.30214	0.60429	0.70235	True
LmxM.23.0660.1_52_0.0387072529124389_94-113_1	LmxM.23.0660.1	202.25	1163.7	202.25	1163.7	2.5186	4.6218e+05	1.0624e+06	0.93277	0.69631	0.30369	0.60739	0.70465	True
LmxM.31.1740.1_29_0.407692307692308_166-147_0	LmxM.31.1740.1	209.78	1218.2	209.78	1218.2	2.5321	5.0841e+05	1.1689e+06	0.93269	0.69582	0.30418	0.60837	0.70538	True
LmxM.25.0930.1_43_0.315589353612167_253-234_0	LmxM.25.0930.1	178.58	995.56	178.58	995.56	2.4723	3.3373e+05	7.6745e+05	0.93258	0.69778	0.30222	0.60444	0.70248	True
LmxM.09.0630.1_14_0.287004662004662_981-1000_1	LmxM.09.0630.1	418.48	2904	418.48	2904	2.7919	3.089e+06	7.1043e+06	0.93253	0.68788	0.31212	0.62424	0.7161	True
LmxM.31.1410.1_29_0.260340632603406_331-312_0	LmxM.31.1410.1	179.66	1002.1	179.66	1002.1	2.4732	3.3824e+05	7.7959e+05	0.93152	0.69723	0.30277	0.60554	0.7032	True
LmxM.08_29.1840.1_29_0.49049049049049_483-502_1	LmxM.08_29.1840.1	332.42	2168.6	332.42	2168.6	2.702	1.6858e+06	3.8924e+06	0.93071	0.68954	0.31046	0.62092	0.7136	True
LmxM.26.0900.1_38_0.0701940035273369_192-211_1	LmxM.26.0900.1	167.82	919.49	167.82	919.49	2.4469	2.825e+05	6.5245e+05	0.93058	0.69768	0.30232	0.60463	0.70262	True
LmxM.29.3670.1_29_0.0298850574712644_45165_1	LmxM.29.3670.1	215.16	1254.8	215.16	1254.8	2.5384	5.4041e+05	1.2488e+06	0.9303	0.69444	0.30556	0.61113	0.70738	True
Non-targeting-593	Non-target-121	275.4	1707.5	275.4	1707.5	2.6279	1.0254e+06	2.3805e+06	0.92819	0.69053	0.30947	0.61894	0.71253	True
LmxM.11.0530.1_43_0.0600184672206833_127-146_1	LmxM.11.0530.1	412.03	2835.5	412.03	2835.5	2.7798	2.9366e+06	6.8215e+06	0.92789	0.68591	0.31409	0.62819	0.71914	True
LmxM.22.0260.1_86_0.432273262661955_357-376_1	LmxM.22.0260.1	135.55	702.53	135.55	702.53	2.3652	1.6073e+05	3.7341e+05	0.92784	0.6993	0.3007	0.6014	0.70023	True
LmxM.11.0610.1_0_0.0300216651191582_94-113_1	LmxM.11.0610.1	224.84	1321.5	224.84	1321.5	2.5499	6.013e+05	1.4011e+06	0.92647	0.69217	0.30783	0.61566	0.71031	True
LmxM.06.0140.1_67_0.364247311827957_261-280_1	LmxM.06.0140.1	276.48	1713.1	276.48	1713.1	2.627	1.032e+06	2.4049e+06	0.92641	0.68968	0.31032	0.62064	0.71345	True
LmxM.12.0170.1_57_0.414115646258503_480-499_1	LmxM.12.0170.1	229.14	1352.5	229.14	1352.5	2.556	6.3092e+05	1.4722e+06	0.9258	0.69164	0.30836	0.61672	0.7111	True
LmxM.36.3790.1_29_0.0905008635578584_257-276_1	LmxM.36.3790.1	139.85	728.83	139.85	728.83	2.3734	1.7345e+05	4.0518e+05	0.92528	0.69774	0.30226	0.60452	0.70255	True
LmxM.36.2550.1_38_0.0784313725490196_81-100_1	LmxM.36.2550.1	169.98	929.82	169.98	929.82	2.4447	2.8868e+05	6.7453e+05	0.92517	0.69511	0.30489	0.60977	0.70641	True
LmxM.14.0630.1_57_0.386885245901639_363-344_0	LmxM.14.0630.1	328.12	2121.7	328.12	2121.7	2.6892	1.6084e+06	3.7621e+06	0.9247	0.68693	0.31307	0.62613	0.71762	True
LmxM.03.0810.1_38_0.189372876119864_606-625_1	LmxM.03.0810.1	406.65	2780.1	406.65	2780.1	2.7702	2.8165e+06	6.5912e+06	0.92447	0.68447	0.31553	0.63107	0.72109	True
LmxM.23.0140.1_38_0.139497161394972_166-185_1	LmxM.23.0140.1	158.14	849.05	158.14	849.05	2.4172	2.3867e+05	5.5861e+05	0.92441	0.69571	0.30429	0.60857	0.70549	True
LmxM.24.0710.1_33_0.389694041867955_479-498_1	LmxM.24.0710.1	165.67	899.76	165.67	899.76	2.4341	2.6945e+05	6.3081e+05	0.92427	0.69504	0.30496	0.60991	0.7065	True
LmxM.16.0950.1_19_0.103225806451613_148-129_0	LmxM.16.0950.1	258.19	1567.5	258.19	1567.5	2.5973	8.572e+05	2.011e+06	0.92331	0.68907	0.31093	0.62186	0.71424	True
LmxM.28.2630.1_43_0.362745098039216_478-497_1	LmxM.28.2630.1	64.548	63.866	64.548	63.866	-0.015073	0.23206	53760	0.9233	0.17792	0.82208	0.35585	0.54874	False
LmxM.17.1430.1_43_0.0172176308539945_18-37_1	LmxM.17.1430.1	288.31	1800.5	288.31	1800.5	2.6385	1.1433e+06	2.6832e+06	0.92314	0.6877	0.3123	0.6246	0.71643	True
LmxM.36.0840.1_43_0.353240152477764_839-820_0	LmxM.36.0840.1	161.37	869.71	161.37	869.71	2.4229	2.5087e+05	5.8889e+05	0.92305	0.69484	0.30516	0.61032	0.70681	True
LmxM.22.0500.1_19_0.180528691166989_276-295_1	LmxM.22.0500.1	79.609	360.66	79.609	360.66	2.1656	39494	92970	0.92174	0.70425	0.29575	0.59149	0.69304	True
LmxM.33.1090.1_38_0.0762373915083275_319-338_1	LmxM.33.1090.1	201.17	1144	201.17	1144	2.5016	4.4442e+05	1.0477e+06	0.92108	0.69112	0.30888	0.61777	0.71178	True
LmxM.34.2310.1_29_0.451137884872825_334-353_1	LmxM.34.2310.1	139.85	726.01	139.85	726.01	2.3678	1.7179e+05	4.0518e+05	0.92085	0.69578	0.30422	0.60845	0.70546	True
LmxM.14.1320.1_38_0.0543633762517883_69-88_1	LmxM.14.1320.1	135.55	697.83	135.55	697.83	2.3555	1.5808e+05	3.7341e+05	0.92016	0.69589	0.30411	0.60821	0.70529	True
LmxM.32.1330.1_43_0.318875502008032_394-413_1	LmxM.32.1330.1	222.69	1298	222.69	1298	2.5378	5.7813e+05	1.3663e+06	0.91993	0.68933	0.31067	0.62134	0.71395	True
LmxM.29.0270.1_52_0.0135021097046414_45070_1	LmxM.29.0270.1	239.9	1424.8	239.9	1424.8	2.5652	7.0197e+05	1.6598e+06	0.91971	0.68832	0.31168	0.62336	0.71542	True
LmxM.08_29.1270.1_29_0.418398768283295_1080-1099_1	LmxM.08_29.1270.1	299.07	1879.4	299.07	1879.4	2.6476	1.2487e+06	2.9528e+06	0.91965	0.68567	0.31433	0.62865	0.71943	True
Non-targeting-148	Non-target-144	150.61	795.51	150.61	795.51	2.3933	2.0795e+05	4.9175e+05	0.91965	0.69424	0.30576	0.61152	0.70769	True
LmxM.28.0860.1_43_0.252233676975945_364-383_1	LmxM.28.0860.1	91.442	427.34	91.442	427.34	2.2121	56414	1.3352e+05	0.91924	0.70109	0.29891	0.59781	0.69749	True
LmxM.11.0890.1_14_0.0519179894179894_153-172_1	LmxM.11.0890.1	221.61	1288.6	221.61	1288.6	2.5343	5.6923e+05	1.3491e+06	0.91861	0.68879	0.31121	0.62242	0.7147	True
LmxM.31.3590.1_19_0.153392330383481_46-65_1	LmxM.31.3590.1	148.46	780.48	148.46	780.48	2.3865	1.9973e+05	4.7361e+05	0.91839	0.69387	0.30613	0.61226	0.70807	True
LmxM.33.3570.1_0_0.117045829212001_348-367_1	LmxM.33.3570.1	243.13	1446.4	243.13	1446.4	2.5677	7.2391e+05	1.7187e+06	0.91781	0.68729	0.31271	0.62542	0.71697	True
LmxM.34.2350.1_0_0.0398625429553265_53-72_1	LmxM.34.2350.1	221.61	1287.7	221.61	1287.7	2.5333	5.6823e+05	1.3491e+06	0.9178	0.68842	0.31158	0.62315	0.71527	True
LmxM.33.2030.1_33_0.0392156862745098_147-128_0	LmxM.33.2030.1	131.25	668.72	131.25	668.72	2.3403	1.4444e+05	3.4323e+05	0.91741	0.69512	0.30488	0.60976	0.70641	True
LmxM.34.4780.1_57_0.166666666666667_67-86_1	LmxM.34.4780.1	176.43	967.39	176.43	967.39	2.4483	3.1281e+05	7.4353e+05	0.91729	0.69109	0.30891	0.61782	0.71178	True
LmxM.04.0710.1_0_0.147589098532495_348-367_1	LmxM.04.0710.1	178.58	981.48	178.58	981.48	2.4518	3.2232e+05	7.6745e+05	0.9165	0.69058	0.30942	0.61885	0.71249	True
LmxM.34.1880.1_43_0.112200435729847_96-115_1	LmxM.34.1880.1-LmxM.34.1890.1-LmxM.34.1900.1	220.54	1278.3	220.54	1278.3	2.5297	5.5939e+05	1.3321e+06	0.91645	0.68787	0.31213	0.62426	0.7161	True
LmxM.33.2580.1_71_0.428802588996764_259-278_1	LmxM.33.2580.1	204.4	1160.9	204.4	1160.9	2.4999	4.5741e+05	1.0922e+06	0.91521	0.68826	0.31174	0.62348	0.7155	True
LmxM.30.3120.1_29_0.144654088050314_248-267_1	LmxM.30.3120.1	193.64	1084.8	193.64	1084.8	2.4798	3.9707e+05	9.4828e+05	0.91512	0.68891	0.31109	0.62218	0.71453	True
LmxM.36.3840.1_38_0.189719130895601_352-371_1	LmxM.36.3840.1	167.82	906.34	167.82	906.34	2.4261	2.727e+05	6.5245e+05	0.9143	0.6904	0.3096	0.61921	0.7127	True
LmxM.28.1280.1_29_0.0117733627667403_45197_1	LmxM.28.1280.1	229.14	1338.4	229.14	1338.4	2.541	6.152e+05	1.4722e+06	0.91419	0.68636	0.31364	0.62728	0.71833	True
LmxM.34.3360.1_33_0.225174216027875_1556-1537_0	LmxM.34.3360.1	245.28	1457.7	245.28	1457.7	2.5663	7.3493e+05	1.7588e+06	0.91418	0.68552	0.31448	0.62895	0.71958	True
LmxM.36.3570.1_38_0.158965896589659_282-301_1	LmxM.36.3570.1	175.35	957.06	175.35	957.06	2.4416	3.0553e+05	7.3174e+05	0.91383	0.68961	0.31039	0.62079	0.71355	True
LmxM.23.1680.1_43_0.366472868217054_1884-1903_1	LmxM.23.1680.1	132.32	673.41	132.32	673.41	2.3387	1.4639e+05	3.5062e+05	0.9138	0.69339	0.30661	0.61321	0.70859	True
LmxM.09.0870.1_46_0.0810983397190294_120-139_1	LmxM.09.0870.1	306.6	1927.3	306.6	1927.3	2.6482	1.3133e+06	3.151e+06	0.91299	0.68231	0.31769	0.63537	0.72425	True
LmxM.10.0460.1_71_0.497459349593496_969-988_1	LmxM.10.0405.1-LmxM.10.0460.1-LmxM.10.0465.1-LmxM.10.0465a.1	264.65	1600.4	264.65	1600.4	2.5918	8.9214e+05	2.1451e+06	0.91203	0.68361	0.31639	0.63277	0.72229	True
LmxM.29.1622.1_52_0.258397932816537_97-116_1	LmxM.29.1622.1	253.89	1518.7	253.89	1518.7	2.5759	7.9988e+05	1.9246e+06	0.91171	0.68397	0.31603	0.63207	0.72188	True
LmxM.03.0310.1_29_0.0971077718532881_596-615_1	LmxM.03.0310.1	154.91	818.05	154.91	818.05	2.3932	2.1988e+05	5.2931e+05	0.91148	0.6902	0.3098	0.61961	0.7129	True
LmxM.34.0730.1_43_0.211625794732062_462-481_1	LmxM.34.0730.1	162.44	867.83	162.44	867.83	2.4103	2.4878e+05	5.9921e+05	0.91125	0.68946	0.31054	0.62109	0.71377	True
LmxM.21.1780.1_38_0.113333333333333_79-98_1	LmxM.21.1780.1-LmxM.34.2010.1	186.11	1028.4	186.11	1028.4	2.4599	3.5475e+05	8.5492e+05	0.911	0.68755	0.31245	0.62491	0.71658	True
LmxM.34.4390.1_52_0.240516545601291_293-312_1	LmxM.34.4390.1	213.01	1217.2	213.01	1217.2	2.509	5.0422e+05	1.2165e+06	0.91049	0.68558	0.31442	0.62883	0.71949	True
LmxM.36.4110.1_29_0.282828282828283_858-877_1	LmxM.36.4110.1	112.96	551.32	112.96	551.32	2.277	96079	2.319e+05	0.91028	0.69406	0.30594	0.61187	0.70783	True
LmxM.31.0570.1_71_0.421082621082621_735-754_1	LmxM.31.0570.1	140.93	726.01	140.93	726.01	2.3568	1.7116e+05	4.1338e+05	0.91	0.69082	0.30918	0.61836	0.71205	True
LmxM.33.3620.1_52_0.360215053763441_663-682_1	LmxM.33.3620.1	134.47	684.68	134.47	684.68	2.3395	1.5137e+05	3.6572e+05	0.90982	0.69139	0.30861	0.61722	0.71146	True
LmxM.36.5930.1_14_0.277588168373151_240-259_1	LmxM.36.5930.1	135.55	691.26	135.55	691.26	2.3419	1.5441e+05	3.7341e+05	0.9094	0.69109	0.30891	0.61782	0.71178	True
LmxM.24.1490.1_33_0.334862385321101_443-424_0	LmxM.24.1490.1	188.26	1041.6	188.26	1041.6	2.4617	3.6408e+05	8.8099e+05	0.90913	0.68655	0.31345	0.6269	0.71813	True
LmxM.36.4600.1_33_0.28125_142-123_0	LmxM.36.4600.1	135.55	690.32	135.55	690.32	2.3399	1.5388e+05	3.7341e+05	0.90786	0.6904	0.3096	0.6192	0.7127	True
LmxM.08.1000.1_14_0.0404616429056348_288-307_1	LmxM.08.1000.1	238.83	1401.3	238.83	1401.3	2.5477	6.7568e+05	1.6404e+06	0.90764	0.68285	0.31715	0.63431	0.72338	True
LmxM.08_29.0180.1_43_0.262569832402235_429-410_0	LmxM.08_29.0180.1	334.57	2139.5	334.57	2139.5	2.6733	1.6289e+06	3.9586e+06	0.90719	0.67861	0.32139	0.64278	0.72932	True
LmxM.33.2479.1_52_0.175213675213675_196-215_1	LmxM.33.2479.1	144.16	744.79	144.16	744.79	2.3612	1.8038e+05	4.3857e+05	0.90697	0.68914	0.31086	0.62171	0.71419	True
LmxM.29.3000.1_43_0.30952380952381_48-67_1	LmxM.29.3000.1	216.23	1236	216.23	1236	2.5095	5.1996e+05	1.2652e+06	0.9066	0.68361	0.31639	0.63277	0.72229	True
LmxM.18.0770.1_14_0.0826786382341938_432-451_1	LmxM.18.0770.1	221.61	1274.5	221.61	1274.5	2.5185	5.5429e+05	1.3491e+06	0.90648	0.68325	0.31675	0.6335	0.72284	True
LmxM.30.0210.1_48_0.409815168897387_640-659_1	LmxM.30.0210.1-LmxM.30.0211.1	243.13	1431.4	243.13	1431.4	2.5527	7.0594e+05	1.7187e+06	0.90635	0.68203	0.31797	0.63594	0.72461	True
LmxM.36.1730.1_38_0.124047124047124_355-374_1	LmxM.36.1730.1	135.55	689.38	135.55	689.38	2.338	1.5336e+05	3.7341e+05	0.90632	0.68971	0.31029	0.62059	0.71344	True
LmxM.01.0400.1_14_0.219013237063779_361-380_1	LmxM.01.0400.1	159.22	842.47	159.22	842.47	2.3963	2.3342e+05	5.686e+05	0.90611	0.6874	0.3126	0.6252	0.71683	True
LmxM.29.3170.1_43_0.34546925566343_420-439_1	LmxM.29.3170.1	148.46	772.03	148.46	772.03	2.3708	1.9442e+05	4.7361e+05	0.9061	0.68835	0.31165	0.6233	0.71538	True
LmxM.13.0960.1_14_0.3805256869773_632-651_1	LmxM.13.0960.1	153.84	806.78	153.84	806.78	2.3832	2.1317e+05	5.1976e+05	0.90568	0.68767	0.31233	0.62466	0.71648	True
LmxM.31.2790.1_43_0.207854406130268_210-229_1	LmxM.31.2790.1	199.02	1113	199.02	1113	2.4775	4.1765e+05	1.0187e+06	0.90553	0.68418	0.31582	0.63163	0.72151	True
LmxM.23.1540.1_29_0.46860908775581_1345-1364_1	LmxM.23.1540.1	98.973	465.85	98.973	465.85	2.2233	67299	1.6419e+05	0.90541	0.69383	0.30617	0.61233	0.70807	True
LmxM.05.0940.1_29_0.0741031683686829_276-295_1	LmxM.05.0940.1	216.23	1234.1	216.23	1234.1	2.5073	5.1805e+05	1.2652e+06	0.90493	0.68285	0.31715	0.63431	0.72338	True
LmxM.27.2400.1_29_0.109151973131822_123-142_1	LmxM.27.2400.1	228.07	1318.7	228.07	1318.7	2.5263	5.9469e+05	1.4542e+06	0.90436	0.68191	0.31809	0.63618	0.72471	True
LmxM.22.0260.1_71_0.432273262661955_362-381_1	LmxM.22.0260.1	168.9	905.4	168.9	905.4	2.4155	2.7122e+05	6.6343e+05	0.90422	0.68575	0.31425	0.62851	0.71934	True
LmxM.17.1030.1_29_0.066260162601626_157-176_1	LmxM.17.1030.1	266.8	1605.1	266.8	1605.1	2.5844	8.9554e+05	2.191e+06	0.90415	0.67988	0.32012	0.64025	0.72746	True
LmxM.22.0050.1_29_0.151450813871196_207-226_1	LmxM.22.0050.1	213.01	1208.8	213.01	1208.8	2.499	4.9577e+05	1.2165e+06	0.90282	0.68207	0.31793	0.63586	0.72455	True
LmxM.33.1140.1_43_0.227395411605938_333-352_1	LmxM.33.1140.1	217.31	1238.8	217.31	1238.8	2.5057	5.2174e+05	1.2817e+06	0.90228	0.68156	0.31844	0.63687	0.72528	True
LmxM.29.3250.1_14_0.123624595469256_372-391_1	LmxM.29.3250.1	101.12	477.12	101.12	477.12	2.227	70686	1.7368e+05	0.90221	0.69209	0.30791	0.61582	0.71041	True
LmxM.24.1030.1_57_0.167456556082148_96-115_1	LmxM.24.1030.1	139.85	712.86	139.85	712.86	2.3415	1.6417e+05	4.0518e+05	0.90019	0.6865	0.3135	0.627	0.71818	True
LmxM.36.2830.1_29_0.0379553106825834_121-140_1	LmxM.36.2830.1	203.32	1137.4	203.32	1137.4	2.4781	4.3623e+05	1.0772e+06	0.89995	0.68135	0.31865	0.63731	0.72552	True
LmxM.31.1390.1_33_0.0132802124833997_38-19_0	LmxM.31.1390.1	280.78	1704.7	280.78	1704.7	2.5977	1.0137e+06	2.5039e+06	0.89984	0.67725	0.32275	0.6455	0.73125	True
LmxM.16.0420.1_43_0.182400932400932_305-324_1	LmxM.16.0420.1	236.67	1373.1	236.67	1373.1	2.5315	6.4576e+05	1.602e+06	0.89787	0.67844	0.32156	0.64311	0.72956	True
LmxM.23.1140.1_14_0.322660709853562_1293-1312_1	LmxM.23.1140.1	172.13	921.37	172.13	921.37	2.4135	2.8068e+05	6.9707e+05	0.89739	0.68237	0.31763	0.63526	0.72418	True
LmxM.20.0900.1_57_0.399925595238095_1065-1084_1	LmxM.20.0900.1	147.38	758.88	147.38	758.88	2.3564	1.8697e+05	4.6469e+05	0.89704	0.68434	0.31566	0.63133	0.72125	True
LmxM.34.1950.1_38_0.196327683615819_134-153_1	LmxM.34.1950.1	331.34	2093.5	331.34	2093.5	2.6559	1.5526e+06	3.8595e+06	0.89697	0.67394	0.32606	0.65213	0.7361	True
LmxM.09.0300.1_33_0.207988980716253_144-163_1	LmxM.09.0300.1	318.43	1991.1	318.43	1991.1	2.6407	1.3989e+06	3.4788e+06	0.89681	0.67433	0.32567	0.65135	0.73545	True
LmxM.36.4890.1_38_0.0743099787685775_66-85_1	LmxM.36.4890.1	98.973	462.09	98.973	462.09	2.2117	65928	1.6419e+05	0.89614	0.6897	0.3103	0.6206	0.71344	True
LmxM.16.0820.1_29_0.19634703196347_425-444_1	LmxM.16.0820.1	216.23	1223.8	216.23	1223.8	2.4952	5.0759e+05	1.2652e+06	0.89575	0.67861	0.32139	0.64279	0.72932	True
LmxM.31.1770.1_43_0.0843060959792477_120-139_1	LmxM.31.1770.1	81.76	364.41	81.76	364.41	2.1425	39946	99677	0.89528	0.69225	0.30775	0.61551	0.71019	True
LmxM.29.3310.1_52_0.0287836583101207_23-42_1	LmxM.29.3310.1	192.57	1057.6	192.57	1057.6	2.4512	3.741e+05	9.3458e+05	0.89475	0.67966	0.32034	0.64069	0.72787	True
LmxM.28.1570.1_52_0.366954851104707_376-395_1	LmxM.28.1570.1	177.51	955.18	177.51	955.18	2.4213	3.0239e+05	7.5543e+05	0.89474	0.68074	0.31926	0.63852	0.72622	True
LmxM.33.3270.1_74_0.401433691756272_227-208_0	LmxM.33.3270.1	219.46	1245.4	219.46	1245.4	2.4992	5.2627e+05	1.3152e+06	0.8946	0.67788	0.32212	0.64423	0.73028	True
LmxM.27.2335.1_29_0.0144927536231884_44978_1	LmxM.27.2335.1	134.47	675.29	134.47	675.29	2.3196	1.4624e+05	3.6572e+05	0.89429	0.68437	0.31563	0.63125	0.72123	True
LmxM.19.0360.1_29_0.0625111946981909_343-362_1	LmxM.19.0360.1	160.29	840.59	160.29	840.59	2.3834	2.314e+05	5.7869e+05	0.89429	0.68192	0.31808	0.63617	0.72471	True
LmxM.24.1960.1_29_0.0626682045367166_156-175_1	LmxM.24.1960.1	58.093	238.56	58.093	238.56	2.0193	16284	40830	0.89312	0.69681	0.30319	0.60638	0.70387	True
LmxM.22.1500.1_29_0.0361519607843137_115-134_1	LmxM.22.1500.1	139.85	708.16	139.85	708.16	2.3319	1.6149e+05	4.0518e+05	0.89282	0.68315	0.31685	0.63371	0.72297	True
LmxM.18.1290.1_71_0.499480789200415_472-491_1	LmxM.18.1290.1	222.69	1266.1	222.69	1266.1	2.5019	5.4431e+05	1.3663e+06	0.89261	0.67677	0.32323	0.64645	0.73203	True
LmxM.33.3820.1_29_0.0218390804597701_45291_1	LmxM.33.3820.1	185.04	1004	185.04	1004	2.4336	3.3536e+05	8.4207e+05	0.89248	0.67914	0.32086	0.64172	0.72864	True
LmxM.27.0870.1_43_0.178775869660942_398-417_1	LmxM.27.0870.1	123.72	607.67	123.72	607.67	2.287	1.1711e+05	2.9412e+05	0.89236	0.68469	0.31531	0.63061	0.72075	True
LmxM.23.0180.1_0_0.105855855855856_90-109_1	LmxM.23.0180.1	188.26	1025.6	188.26	1025.6	2.4394	3.5058e+05	8.8099e+05	0.89212	0.67874	0.32126	0.64251	0.72919	True
LmxM.09.0730.1_14_0.31104199066874_605-586_0	LmxM.09.0730.1	262.49	1554.4	262.49	1554.4	2.5614	8.345e+05	2.0998e+06	0.89154	0.67419	0.32581	0.65161	0.73569	True
LmxM.29.0340.1_52_0.199415936587401_468-487_1	LmxM.29.0340.1	161.37	845.29	161.37	845.29	2.3819	2.3387e+05	5.8889e+05	0.89123	0.68042	0.31958	0.63916	0.72666	True
LmxM.36.2120.1_14_0.0860637833114897_386-405_1	LmxM.36.2120.1	166.75	880.04	166.75	880.04	2.3929	2.5439e+05	6.4157e+05	0.89052	0.67964	0.32036	0.64071	0.72788	True
LmxM.31.3690.1_38_0.138774104683196_400-419_1	LmxM.31.3690.1	87.139	392.59	87.139	392.59	2.1588	46650	1.1773e+05	0.89023	0.68901	0.31099	0.62199	0.71437	True
LmxM.29.0610.1_43_0.459727385377943_732-751_1	LmxM.29.0610.1	175.35	936.39	175.35	936.39	2.4102	2.8959e+05	7.3174e+05	0.88967	0.67857	0.32143	0.64287	0.72935	True
LmxM.15.0100.1_38_0.168731563421829_283-302_1	LmxM.15.0100.1	313.06	1935.7	313.06	1935.7	2.6245	1.3165e+06	3.3274e+06	0.88956	0.67112	0.32888	0.65777	0.74007	True
LmxM.21.1569.1_57_0.337267525035765_932-951_1	LmxM.21.1569.1	244.21	1416.3	244.21	1416.3	2.5311	6.8694e+05	1.7387e+06	0.88892	0.67387	0.32613	0.65225	0.73618	True
LmxM.08_29.2060.1_29_0.0295551492992078_90-109_1	LmxM.08_29.2060.1	263.57	1558.2	263.57	1558.2	2.559	8.3797e+05	2.1224e+06	0.88863	0.67277	0.32723	0.65445	0.73781	True
LmxM.31.3010.1_52_0.00718880060537268_45228_1	LmxM.31.3010.1	175.35	935.45	175.35	935.45	2.4087	2.8888e+05	7.3174e+05	0.88857	0.67806	0.32194	0.64389	0.73007	True
LmxM.33.3960.1_29_0.0849148418491484_342-361_1	LmxM.33.3960.1	175.35	935.45	175.35	935.45	2.4087	2.8888e+05	7.3174e+05	0.88857	0.67806	0.32194	0.64389	0.73007	True
LmxM.25.0390.1_29_0.13036303630363_72-91_1	LmxM.25.0390.1	176.43	942.03	176.43	942.03	2.4101	2.9307e+05	7.4353e+05	0.88788	0.67765	0.32235	0.64469	0.73072	True
LmxM.19.0570.1_71_0.464354527938343_733-714_0	LmxM.19.0570.1	210.86	1176.8	210.86	1176.8	2.475	4.6655e+05	1.1846e+06	0.88752	0.67511	0.32489	0.64979	0.73438	True
LmxM.18.0300.1_52_0.250214224507284_285-304_1	LmxM.18.0300.1	360.39	2305.8	360.39	2305.8	2.6742	1.8922e+06	4.8073e+06	0.88726	0.66836	0.33164	0.66328	0.74423	True
LmxM.28.1870.1_29_0.0755755755755756_144-163_1	LmxM.28.1870.1	173.2	919.49	173.2	919.49	2.4016	2.7847e+05	7.0851e+05	0.88661	0.67732	0.32268	0.64537	0.73116	True
LmxM.29.3260.1_67_0.486245954692557_594-613_1	LmxM.29.3260.1	163.52	855.62	163.52	855.62	2.3804	2.395e+05	6.0963e+05	0.88641	0.67802	0.32198	0.64397	0.73014	True
LmxM.31.1390.1_38_0.0681717574147853_148-167_1	LmxM.31.1390.1	142	717.56	142	717.56	2.329	1.6563e+05	4.2167e+05	0.88633	0.67996	0.32004	0.64008	0.7273	True
LmxM.29.2600.1_29_0.175494917067951_322-341_1	LmxM.29.2600.1	157.07	813.36	157.07	813.36	2.3651	2.1536e+05	5.4874e+05	0.88596	0.67837	0.32163	0.64326	0.72964	True
LmxM.29.2140.1_41_0.143603133159269_333-314_0	LmxM.29.2140.1	250.66	1458.6	250.66	1458.6	2.536	7.2955e+05	1.8613e+06	0.88538	0.67188	0.32812	0.65624	0.73917	True
LmxM.21.0960.1_43_0.102886405959032_435-454_1	LmxM.21.0960.1	134.47	669.66	134.47	669.66	2.3076	1.4321e+05	3.6572e+05	0.88497	0.68012	0.31988	0.63976	0.72707	True
LmxM.31.0050.1_43_0.306387225548902_302-321_1	LmxM.31.0050.1	159.22	826.51	159.22	826.51	2.3687	2.2264e+05	5.686e+05	0.88493	0.67771	0.32229	0.64459	0.73062	True
LmxM.16.1190.1_33_0.0320557491289199_147-128_0	LmxM.16.1190.1	324.89	2017.4	324.89	2017.4	2.6308	1.4323e+06	3.6661e+06	0.88396	0.66801	0.33199	0.66397	0.74463	True
LmxM.04.1110.1_38_0.0585437248444932_156-175_1	LmxM.04.1110.1	281.86	1686.8	281.86	1686.8	2.577	9.8696e+05	2.5291e+06	0.88346	0.6695	0.3305	0.66099	0.7425	True
LmxM.36.3550.1_33_0.260906040268456_938-919_0	LmxM.36.3550.1	288.31	1734.7	288.31	1734.7	2.5848	1.0461e+06	2.6832e+06	0.88301	0.66901	0.33099	0.66198	0.74319	True
LmxM.36.6860.1_57_0.228682170542636_285-304_1	LmxM.36.6860.1	179.66	958.93	179.66	958.93	2.4097	3.0364e+05	7.7959e+05	0.88259	0.67495	0.32505	0.6501	0.73456	True
LmxM.36.3240.1_0_0.174863387978142_442-461_1	LmxM.36.3240.1	128.02	628.33	128.02	628.33	2.2862	1.2516e+05	3.2161e+05	0.88222	0.67957	0.32043	0.64086	0.72798	True
LmxM.15.1150.1_33_0.341176470588235_180-161_0	LmxM.15.1150.1	252.81	1469.9	252.81	1469.9	2.5348	7.4061e+05	1.9034e+06	0.88216	0.67025	0.32975	0.6595	0.74135	True
LmxM.32.0730.1_57_0.204977079240341_305-324_1	LmxM.32.0730.1	152.76	782.36	152.76	782.36	2.349	1.982e+05	5.1032e+05	0.88134	0.67662	0.32338	0.64675	0.73223	True
LmxM.36.2300.1_14_0.221532091097308_325-306_0	LmxM.36.2300.1	150.61	768.27	150.61	768.27	2.3431	1.9075e+05	4.9175e+05	0.8808	0.67658	0.32342	0.64685	0.73224	True
LmxM.19.1310.1_43_0.0646918624446714_184-203_1	LmxM.19.1310.1	217.31	1214.4	217.31	1214.4	2.477	4.9709e+05	1.2817e+06	0.88071	0.67153	0.32847	0.65695	0.73959	True
LmxM.08_29.1575.1_29_0.0811744386873921_144-125_0	LmxM.08_29.1575.1	151.69	774.85	151.69	774.85	2.3452	1.9417e+05	5.0098e+05	0.88042	0.6763	0.3237	0.6474	0.73253	True
LmxM.32.0270.1_63_0.390449438202247_425-406_0	LmxM.32.0270.1	176.43	935.45	176.43	935.45	2.4	2.8806e+05	7.4353e+05	0.88025	0.67411	0.32589	0.65178	0.73581	True
LmxM.33.2485.1_29_0.187037037037037_195-214_1	LmxM.33.2485.1	168.9	885.68	168.9	885.68	2.3837	2.5688e+05	6.6343e+05	0.88001	0.6746	0.3254	0.6508	0.73513	True
LmxM.11.1290.1_29_0.499383694312379_2829-2848_1	LmxM.11.1290.1	311.98	1909.4	311.98	1909.4	2.6097	1.2759e+06	3.2976e+06	0.87968	0.66647	0.33353	0.66707	0.7468	True
LmxM.29.2420.1_48_0.255274261603376_113-132_1	LmxM.29.2420.1	150.61	767.34	150.61	767.34	2.3414	1.9017e+05	4.9175e+05	0.87947	0.67596	0.32404	0.64809	0.73309	True
LmxM.31.1760.1_52_0.231278992710404_342-361_1	LmxM.31.1760.1	174.28	920.43	174.28	920.43	2.3942	2.7837e+05	7.2007e+05	0.8793	0.67384	0.32616	0.65232	0.73621	True
LmxM.07.0970.1_29_0.385227272727273_1027-1008_0	LmxM.07.0970.1	173.2	912.91	173.2	912.91	2.3913	2.7359e+05	7.0851e+05	0.8788	0.67369	0.32631	0.65263	0.73645	True
LmxM.26.0170.1_43_0.115942028985507_78-97_1	LmxM.26.0170.1-LmxM.26.0180.1	278.63	1654.9	278.63	1654.9	2.566	9.4704e+05	2.4541e+06	0.87853	0.66731	0.33269	0.66538	0.74545	True
LmxM.10.0740.1_57_0.422764227642276_160-141_0	LmxM.10.0740.1	294.77	1776	294.77	1776	2.5869	1.0971e+06	2.843e+06	0.87851	0.6666	0.3334	0.6668	0.74664	True
LmxM.36.3230.1_57_0.354438237119801_568-587_1	LmxM.36.3230.1	186.11	997.44	186.11	997.44	2.4158	3.2913e+05	8.5492e+05	0.87748	0.67208	0.32792	0.65584	0.73891	True
LmxM.20.0520.1_29_0.131678731471906_379-398_1	LmxM.20.0520.1	137.7	682.81	137.7	682.81	2.3016	1.4857e+05	3.891e+05	0.87388	0.67466	0.32534	0.65068	0.73503	True
LmxM.27.1150.1_52_0.152143845089903_212-231_1	LmxM.27.1150.1	174.28	915.73	174.28	915.73	2.3868	2.7488e+05	7.2007e+05	0.87377	0.67125	0.32875	0.6575	0.73993	True
LmxM.36.2780.1_71_0.271929824561404_394-413_1	LmxM.36.2780.1	219.46	1221	219.46	1221	2.4706	5.0151e+05	1.3152e+06	0.87331	0.6679	0.3321	0.66419	0.74468	True
LmxM.23.1267.1_41_0.130769230769231_159-140_0	LmxM.23.1267.1	163.52	845.29	163.52	845.29	2.3629	2.324e+05	6.0963e+05	0.87318	0.67187	0.32813	0.65626	0.73918	True
LmxM.27.1540.1_81_0.442348008385744_202-221_1	LmxM.27.1540.1	84.988	374.75	84.988	374.75	2.1276	41980	1.1028e+05	0.87252	0.68143	0.31857	0.63715	0.7254	True
LmxM.25.1320.1_33_0.10482180293501_92-111_1	LmxM.25.1320.1	105.43	489.33	105.43	489.33	2.2039	73690	1.9365e+05	0.87238	0.67797	0.32203	0.64406	0.73021	True
LmxM.13.0550.1_33_0.330334832583708_654-673_1	LmxM.13.0550.1	234.52	1325.2	234.52	1325.2	2.4934	5.9482e+05	1.5643e+06	0.87207	0.66644	0.33356	0.66711	0.74683	True
LmxM.23.1165.1_52_0.0926288323548597_133-152_1	LmxM.23.1165.1	158.14	809.6	158.14	809.6	2.3487	2.122e+05	5.5861e+05	0.87163	0.67162	0.32838	0.65677	0.73952	True
LmxM.36.4250.1_29_0.303630363036304_731-750_1	LmxM.36.4250.1	176.43	927.94	176.43	927.94	2.3883	2.8238e+05	7.4353e+05	0.87154	0.67003	0.32997	0.65993	0.74156	True
LmxM.30.0720.1_29_0.483882030178326_1406-1425_1	LmxM.30.0720.1	144.16	721.31	144.16	721.31	2.315	1.6656e+05	4.3857e+05	0.87152	0.67289	0.32711	0.65421	0.73766	True
LmxM.07.0630.1_71_0.494419306184012_1628-1647_1	LmxM.07.0630.1-LmxM.07.0650.1	266.8	1555.3	266.8	1555.3	2.5389	8.3016e+05	2.191e+06	0.87052	0.66404	0.33596	0.67192	0.7507	True
LmxM.32.3020.1_29_0.00957264957264957_25-44_1	LmxM.32.3020.1	180.73	955.18	180.73	955.18	2.3955	2.9988e+05	7.9185e+05	0.8703	0.66912	0.33088	0.66177	0.74307	True
LmxM.19.0800.1_57_0.496465470364328_908-927_1	LmxM.19.0800.1	297.99	1786.4	297.99	1786.4	2.5797	1.1076e+06	2.9251e+06	0.87025	0.66252	0.33748	0.67497	0.7528	True
LmxM.23.0560.1_29_0.36884830035515_717-736_1	LmxM.23.0560.1	155.99	794.57	155.99	794.57	2.3413	2.0389e+05	5.3897e+05	0.86983	0.67097	0.32903	0.65806	0.74025	True
LmxM.31.3990.1_29_0.0973401245048104_169-188_1	LmxM.31.3990.1	189.34	1011.5	189.34	1011.5	2.4113	3.38e+05	8.942e+05	0.86947	0.66808	0.33192	0.66383	0.74455	True
LmxM.07.0880.1_29_0.161156012735734_655-674_1	LmxM.07.0880.1	385.13	2462.6	385.13	2462.6	2.6736	2.158e+06	5.7183e+06	0.86876	0.65869	0.34131	0.68261	0.75886	True
LmxM.13.0540.1_0_0.117252931323283_66-85_1	LmxM.13.0540.1	218.39	1207.8	218.39	1207.8	2.4621	4.8949e+05	1.2984e+06	0.86833	0.66561	0.33439	0.66878	0.74808	True
LmxM.08.0970.1_29_0.147198480531814_303-322_1	LmxM.08.0970.1	254.96	1465.2	254.96	1465.2	2.518	7.323e+05	1.946e+06	0.86753	0.66319	0.33681	0.67361	0.75188	True
LmxM.10.1310.1_29_0.0368686868686869_66-85_1	LmxM.10.1310.1	180.73	952.36	180.73	952.36	2.3912	2.977e+05	7.9185e+05	0.86713	0.66763	0.33237	0.66475	0.74507	True
LmxM.09.1320.1_38_0.147414741474147_261-280_1	LmxM.09.1320.1	267.87	1558.2	267.87	1558.2	2.5358	8.3241e+05	2.2141e+06	0.86713	0.66236	0.33764	0.67527	0.75295	True
Non-targeting-32	Non-target-62	233.45	1311.1	233.45	1311.1	2.4846	5.8071e+05	1.5456e+06	0.86686	0.66402	0.33598	0.67195	0.75071	True
LmxM.11.0870.1_14_0.202490016443505_855-874_1	LmxM.11.0870.1	218.39	1205.9	218.39	1205.9	2.4598	4.8764e+05	1.2984e+06	0.86669	0.66483	0.33517	0.67034	0.74934	True
LmxM.13.0550.1_29_0.0659670164917541_136-117_0	LmxM.13.0550.1	402.35	2596	402.35	2596	2.6867	2.406e+06	6.4105e+06	0.8664	0.65703	0.34297	0.68593	0.76157	True
LmxM.19.0770.1_33_0.399717514124294_279-298_1	LmxM.19.0770.1	171.05	888.49	171.05	888.49	2.3701	2.5736e+05	6.8574e+05	0.86638	0.66804	0.33196	0.66392	0.74459	True
LmxM.15.0630.1_29_0.412509038322487_1136-1155_1	LmxM.15.0630.1	213.01	1168.4	213.01	1168.4	2.45	4.5637e+05	1.2165e+06	0.86621	0.66494	0.33506	0.67013	0.74915	True
LmxM.30.1140.1_43_0.106837606837607_89-108_1	LmxM.30.1140.1	176.43	923.24	176.43	923.24	2.381	2.7887e+05	7.4353e+05	0.86609	0.66747	0.33253	0.66506	0.74529	True
LmxM.28.1165.1_38_0.00361197110423117_44978_1	LmxM.28.1165.1	215.16	1181.5	215.16	1181.5	2.4517	4.6693e+05	1.2488e+06	0.86475	0.66411	0.33589	0.67179	0.75062	True
LmxM.24.0840.1_43_0.34593837535014_243-262_1	LmxM.24.0840.1	140.93	696.89	140.93	696.89	2.2978	1.5455e+05	4.1338e+05	0.86472	0.67005	0.32995	0.65989	0.74156	True
LmxM.34.3200.1_57_0.326713947990544_688-707_1	LmxM.34.3200.1	183.96	971.14	183.96	971.14	2.394	3.0983e+05	8.2933e+05	0.86439	0.66608	0.33392	0.66783	0.74744	True
LmxM.14.0100.1_29_0.343042071197411_1050-1069_1	LmxM.14.0100.1	250.66	1428.5	250.66	1428.5	2.506	6.937e+05	1.8613e+06	0.86335	0.66141	0.33859	0.67718	0.75454	True
LmxM.24.0920.1_60_0.396336996336996_537-556_1	LmxM.24.0920.1	124.79	598.28	124.79	598.28	2.2522	1.1209e+05	3.0085e+05	0.86323	0.67117	0.32883	0.65765	0.74003	True
LmxM.23.0860.1_57_0.212121212121212_207-226_1	LmxM.23.0860.1	199.02	1069.8	199.02	1069.8	2.4204	3.7909e+05	1.0187e+06	0.86272	0.6642	0.3358	0.67159	0.75044	True
LmxM.17.1190.1_52_0.376508820798514_808-827_1	LmxM.17.1190.1	211.93	1155.2	211.93	1155.2	2.441	4.4491e+05	1.2005e+06	0.86094	0.66249	0.33751	0.67501	0.75281	True
LmxM.34.4600.1_43_0.0903183885640026_130-149_1	LmxM.34.4600.1	86.063	376.62	86.063	376.62	2.1168	42213	1.1397e+05	0.86068	0.67582	0.32418	0.64836	0.7333	True
LmxM.25.1920.1_38_0.146127946127946_214-233_1	LmxM.25.1920.1	174.28	902.58	174.28	902.58	2.366	2.6521e+05	7.2007e+05	0.85827	0.66394	0.33606	0.67211	0.75079	True
LmxM.30.1090.1_0_0.0981912144702842_183-202_1	LmxM.30.1090.1	185.04	972.08	185.04	972.08	2.387	3.0972e+05	8.4207e+05	0.85768	0.66282	0.33718	0.67437	0.75245	True
LmxM.33.3200.1_38_0.0986267166042447_310-329_1	LmxM.33.3200.1	175.35	908.22	175.35	908.22	2.3661	2.6854e+05	7.3174e+05	0.85673	0.66312	0.33688	0.67375	0.75196	True
LmxM.29.1340.1_52_0.0229885057471264_45260_1	LmxM.29.1340.1	81.76	352.2	81.76	352.2	2.0935	36570	99677	0.8566	0.67479	0.32521	0.65042	0.73478	True
Non-targeting-922	Non-target-48	120.49	569.16	120.49	569.16	2.2305	1.0065e+05	2.745e+05	0.85637	0.6685	0.3315	0.663	0.74398	True
LmxM.02.0340.1_19_0.110520722635494_316-297_0	LmxM.02.0340.1	232.37	1290.5	232.37	1290.5	2.4683	5.5979e+05	1.527e+06	0.85626	0.65901	0.34099	0.68199	0.75842	True
LmxM.36.5740.1_43_0.0418513047759724_75-94_1	LmxM.36.5740.1	177.51	921.37	177.51	921.37	2.3694	2.7666e+05	7.5543e+05	0.85584	0.66253	0.33747	0.67495	0.7528	True
LmxM.31.2080.1_43_0.0498783454987835_75-94_1	LmxM.31.2080.1	158.14	797.39	158.14	797.39	2.3268	2.0432e+05	5.5861e+05	0.85529	0.66393	0.33607	0.67215	0.7508	True
LmxM.33.3940.1_29_0.0514771142386205_399-418_1	LmxM.33.3940.1	222.69	1221.9	222.69	1221.9	2.4508	4.9922e+05	1.3663e+06	0.85485	0.6589	0.3411	0.6822	0.75859	True
LmxM.30.0450i.1_55_0.336734693877551_204-185_0	LmxM.30.0450i.1	244.21	1371.2	244.21	1371.2	2.4845	6.3511e+05	1.7387e+06	0.85473	0.65761	0.34239	0.68478	0.76064	True
LmxM.24.1360.1_29_0.450092081031308_1218-1237_1	LmxM.24.1360.1	168.9	865.01	168.9	865.01	2.3497	2.4229e+05	6.6343e+05	0.85464	0.66266	0.33734	0.67467	0.75269	True
LmxM.03.0580.1_57_0.124767225325885_56-75_1	LmxM.03.0580.1	295.84	1743.2	295.84	1743.2	2.5548	1.0474e+06	2.8702e+06	0.8543	0.6549	0.3451	0.6902	0.76484	True
LmxM.24.0820.1_0_0.114188532555879_936-955_1	LmxM.24.0820.1	192.57	1018.1	192.57	1018.1	2.3964	3.4076e+05	9.3458e+05	0.85394	0.66047	0.33953	0.67906	0.75604	True
LmxM.33.4050.1_0_0.0390123456790123_75-94_1	LmxM.33.4050.1	112.96	524.08	112.96	524.08	2.204	84510	2.319e+05	0.85372	0.66826	0.33174	0.66348	0.74432	True
LmxM.24.2290.1_57_0.231319910514541_514-533_1	LmxM.24.2290.1	230.22	1271.7	230.22	1271.7	2.4605	5.4233e+05	1.4904e+06	0.8531	0.65761	0.34239	0.68478	0.76064	True
LmxM.08_29.1560.1_43_0.0877437325905292_198-179_0	LmxM.08_29.1560.1	174.28	897.89	174.28	897.89	2.3585	2.618e+05	7.2007e+05	0.85274	0.66131	0.33869	0.67738	0.75472	True
LmxM.33.3320.1_43_0.0476190476190476_45291_1	LmxM.33.3320.1	175.35	904.46	175.35	904.46	2.3602	2.658e+05	7.3174e+05	0.85234	0.66103	0.33897	0.67794	0.7552	True
LmxM.31.2160.1_19_0.172281776416539_680-661_0	LmxM.31.2160.1	268.95	1543.1	268.95	1543.1	2.516	8.1176e+05	2.2374e+06	0.85183	0.65493	0.34507	0.69014	0.76481	True
LmxM.22.0720.1_43_0.269897209985316_912-931_1	LmxM.22.0720.1-LmxM.22.0820.1	309.83	1842.7	309.83	1842.7	2.5684	1.1749e+06	3.2385e+06	0.85182	0.6531	0.3469	0.6938	0.76738	True
LmxM.36.3200.1_14_0.135230066736916_374-393_1	LmxM.36.3200.1	194.72	1029.4	194.72	1029.4	2.3963	3.4833e+05	9.6211e+05	0.85093	0.65887	0.34113	0.68226	0.75861	True
LmxM.14.1100partial.1_52_0.382547993019197_1093-1112_1	LmxM.14.1100partial.1	336.72	2043.7	336.72	2043.7	2.598	1.4569e+06	4.0254e+06	0.8508	0.65156	0.34844	0.69688	0.76986	True
LmxM.24.0240.1_57_0.227694503925767_315-334_1	LmxM.24.0240.1	106.5	485.57	106.5	485.57	2.1783	71846	1.9886e+05	0.85005	0.66747	0.33253	0.66506	0.74529	True
LmxM.25.2050.1_0_0.163955342902711_507-526_1	LmxM.25.2050.1	130.17	622.7	130.17	622.7	2.2494	1.2129e+05	3.3592e+05	0.84978	0.66422	0.33578	0.67155	0.75044	True
LmxM.36.5510.1_14_0.213520749665328_313-332_1	LmxM.36.5510.1	163.52	826.51	163.52	826.51	2.3305	2.1977e+05	6.0963e+05	0.84912	0.6605	0.3395	0.67899	0.75601	True
LmxM.32.2260.1_0_0.0636913063691306_271-290_1	LmxM.32.2260.1	146.31	719.44	146.31	719.44	2.29	1.6424e+05	4.5588e+05	0.84884	0.66201	0.33799	0.67598	0.75348	True
LmxM.21.0300.1_29_0.0384087791495199_21-40_1	LmxM.21.0300.1	199.02	1055.7	199.02	1055.7	2.4013	3.6693e+05	1.0187e+06	0.84877	0.65752	0.34248	0.68495	0.76075	True
LmxM.06.0080.1_43_0.137284701114488_268-287_1	LmxM.06.0080.1	258.19	1461.4	258.19	1461.4	2.4963	7.2387e+05	2.011e+06	0.84847	0.65383	0.34617	0.69233	0.76638	True
LmxM.08_29.0250.1_43_0.154166666666667_137-156_1	LmxM.08_29.0250.1-LmxM.08_29.0251.1	251.74	1415.4	251.74	1415.4	2.4865	6.7705e+05	1.8823e+06	0.84817	0.65402	0.34598	0.69196	0.76618	True
LmxM.21.1620.1_38_0.173998044965787_172-191_1	LmxM.21.1620.1	175.35	900.7	175.35	900.7	2.3542	2.6307e+05	7.3174e+05	0.84795	0.65893	0.34107	0.68214	0.75855	True
LmxM.36.6240.1_52_0.0099233198015336_13-32_1	LmxM.36.6240.1	237.75	1316.8	237.75	1316.8	2.4645	5.8215e+05	1.6211e+06	0.84746	0.65445	0.34555	0.6911	0.76549	True
LmxM.16.0900.1_0_0.155300744317039_769-788_1	LmxM.16.0900.1	240.98	1336.5	240.98	1336.5	2.4666	6.0008e+05	1.6793e+06	0.84539	0.65326	0.34674	0.69348	0.7672	True
LmxM.23.0080.1_14_0.381746031746032_474-493_1	LmxM.23.0080.1	190.42	995.56	190.42	995.56	2.3803	3.2413e+05	9.0754e+05	0.84517	0.65642	0.34358	0.68717	0.76251	True
LmxM.24.0850.1_43_0.152116402116402_105-124_1	LmxM.24.0850.1	204.4	1087.6	204.4	1087.6	2.406	3.9003e+05	1.0922e+06	0.84511	0.65539	0.34461	0.68922	0.76402	True
LmxM.24.0960.1_43_0.138806462248599_412-431_1	LmxM.24.0960.1	260.34	1471.7	260.34	1471.7	2.4945	7.3375e+05	2.0551e+06	0.84502	0.65204	0.34796	0.69591	0.76911	True
LmxM.30.0140.1_29_0.405543398978848_552-571_1	LmxM.30.0140.1	180.73	932.64	180.73	932.64	2.361	2.8268e+05	7.9185e+05	0.84497	0.65707	0.34293	0.68587	0.76151	True
LmxM.25.0510.1_29_0.223203769140165_368-387_1	LmxM.25.0510.1	201.17	1066	201.17	1066	2.3999	3.7397e+05	1.0477e+06	0.84492	0.65552	0.34448	0.68897	0.76383	True
LmxM.23.1450.1_43_0.338764426340801_492-511_1	LmxM.23.1450.1	144.16	703.47	144.16	703.47	2.2789	1.5642e+05	4.3857e+05	0.84457	0.6602	0.3398	0.6796	0.7565	True
LmxM.22.0890.1_0_0.149051490514905_52-71_1	LmxM.22.0890.1	129.1	613.3	129.1	613.3	2.2394	1.1723e+05	3.2872e+05	0.84454	0.66187	0.33813	0.67626	0.75371	True
LmxM.14.0520.1_71_0.421212121212121_129-148_1	LmxM.14.0520.1	245.28	1364.7	245.28	1364.7	2.4712	6.2652e+05	1.7588e+06	0.84407	0.65238	0.34762	0.69525	0.76859	True
LmxM.36.6340.1_0_0.0792736581073514_985-1004_1	LmxM.36.6340.1	214.08	1150.5	214.08	1150.5	2.4206	4.3847e+05	1.2326e+06	0.84348	0.65395	0.34605	0.69209	0.76627	True
LmxM.29.2180.1_67_0.215803452855246_315-334_1	LmxM.29.2180.1	143.08	695.96	143.08	695.96	2.2742	1.5284e+05	4.3007e+05	0.84306	0.65959	0.34041	0.68081	0.75743	True
LmxM.27.0100.1_0_0.0549672213817448_104-123_1	LmxM.27.0100.1	216.23	1163.7	216.23	1163.7	2.4226	4.4883e+05	1.2652e+06	0.84231	0.65325	0.34675	0.69351	0.7672	True
LmxM.23.1035.1_43_0.0277379244380679_52-71_1	LmxM.23.1035.1	154.91	767.34	154.91	767.34	2.301	1.8753e+05	5.2931e+05	0.84177	0.65779	0.34221	0.68443	0.76034	True
LmxM.34.2080.1_43_0.324089178901577_1189-1208_1	LmxM.34.2080.1	204.4	1083.8	204.4	1083.8	2.401	3.8671e+05	1.0922e+06	0.84152	0.65365	0.34635	0.6927	0.76664	True
LmxM.20.0620.1_29_0.0995385629531971_458-439_0	LmxM.20.0620.1	176.43	901.64	176.43	901.64	2.3469	2.6297e+05	7.4353e+05	0.84104	0.65552	0.34448	0.68896	0.76383	True
LmxM.34.0170.1_29_0.1001001001001_93-112_1	LmxM.34.0170.1	162.44	813.36	162.44	813.36	2.3169	2.1184e+05	5.9921e+05	0.84088	0.65665	0.34335	0.68669	0.76225	True
LmxM.23.1260.1_29_0.370879720585025_1689-1708_1	LmxM.23.1260.1	177.51	908.22	177.51	908.22	2.3487	2.6697e+05	7.5543e+05	0.84071	0.65528	0.34472	0.68945	0.76422	True
LmxM.32.1440.1_43_0.191414141414141_376-395_1	LmxM.32.1440.1	256.04	1435.1	256.04	1435.1	2.4821	6.9511e+05	1.9675e+06	0.84058	0.6501	0.3499	0.69981	0.77203	True
LmxM.15.0220.1_43_0.275555555555556_304-323_1	LmxM.15.0220.1	441.08	2840.2	441.08	2840.2	2.6841	2.8778e+06	8.1507e+06	0.84033	0.6431	0.3569	0.7138	0.78259	True
LmxM.31.1210.1_52_0.232335827098919_552-571_1	LmxM.31.1210.1	182.88	942.03	182.88	942.03	2.3585	2.8815e+05	8.1672e+05	0.84002	0.65451	0.34549	0.69099	0.76549	True
LmxM.21.0450.1_43_0.118840579710145_72-91_1	LmxM.21.0450.1	160.29	799.27	160.29	799.27	2.3108	2.0414e+05	5.7869e+05	0.83996	0.65641	0.34359	0.68717	0.76251	True
LmxM.34.4900.1_33_0.203463203463203_90-109_1	LmxM.34.4900.1	204.4	1082	204.4	1082	2.3985	3.8506e+05	1.0922e+06	0.83972	0.65278	0.34722	0.69445	0.76797	True
LmxM.01.0160.1_86_0.48559670781893_107-126_1	LmxM.01.0160.1	422.79	2689	422.79	2689	2.6662	2.5678e+06	7.2968e+06	0.83893	0.64291	0.35709	0.71419	0.7829	True
LmxM.13.0160.1_38_0.0244708994708995_34-53_1	LmxM.13.0160.1	300.15	1746.9	300.15	1746.9	2.5371	1.0466e+06	2.9806e+06	0.83801	0.64673	0.35327	0.70653	0.77695	True
LmxM.23.1530.1_29_0.140081799591002_271-290_1	LmxM.23.1530.1	150.61	738.22	150.61	738.22	2.2856	1.7264e+05	4.9175e+05	0.83795	0.65637	0.34363	0.68725	0.76258	True
LmxM.28.0705.1_43_0.427622841965471_313-332_1	LmxM.28.0705.1	158.14	784.24	158.14	784.24	2.3028	1.96e+05	5.5861e+05	0.8377	0.65552	0.34448	0.68895	0.76383	True
LmxM.28.2000.1_14_0.250669728281669_651-670_1	LmxM.28.2000.1	194.72	1016.2	194.72	1016.2	2.3778	3.3744e+05	9.6211e+05	0.83753	0.6524	0.3476	0.6952	0.76856	True
LmxM.32.2370.1_43_0.0466903073286052_69-88_1	LmxM.32.2370.1	135.55	647.12	135.55	647.12	2.2468	1.3085e+05	3.7341e+05	0.83716	0.6576	0.3424	0.68479	0.76064	True
LmxM.32.3250.1_38_0.0913006029285099_102-121_1	LmxM.32.3250.1	210.86	1121.4	210.86	1121.4	2.4055	4.1456e+05	1.1846e+06	0.8366	0.65082	0.34918	0.69836	0.77087	True
LmxM.36.3100.1_52_0.337941628264209_216-235_1	LmxM.36.3100.1	155.99	770.15	155.99	770.15	2.2963	1.886e+05	5.3897e+05	0.83657	0.65518	0.34482	0.68963	0.76432	True
LmxM.11.0280.1_29_0.0235414534288639_75-56_0	LmxM.11.0280.1	308.75	1805.2	308.75	1805.2	2.5437	1.1196e+06	3.2092e+06	0.83532	0.64504	0.35496	0.70992	0.77958	True
LmxM.20.0130.1_43_0.137827715355805_174-193_1	LmxM.20.0130.1	106.5	479	106.5	479	2.1586	69376	1.9886e+05	0.83531	0.66053	0.33947	0.67893	0.75597	True
LmxM.28.0310.1_43_0.0251572327044025_34-15_0	LmxM.28.0310.1	167.82	842.47	167.82	842.47	2.3208	2.2758e+05	6.5245e+05	0.83523	0.65345	0.34655	0.6931	0.76695	True
LmxM.34.3120.1_19_0.0853681620291501_446-465_1	LmxM.34.3120.1	226.99	1227.5	226.99	1227.5	2.4299	5.0056e+05	1.4364e+06	0.83485	0.64893	0.35107	0.70213	0.77367	True
LmxM.23.0490.1_57_0.374358974358974_283-302_1	LmxM.23.0490.1	205.48	1082.9	205.48	1082.9	2.3922	3.8494e+05	1.1073e+06	0.83385	0.64984	0.35016	0.70031	0.77243	True
LmxM.34.4910.1_43_0.255592225889256_690-709_1	LmxM.34.4910.1	134.47	638.66	134.47	638.66	2.2393	1.271e+05	3.6572e+05	0.83372	0.65608	0.34392	0.68784	0.76301	True
LmxM.36.1390.1_43_0.0279512340172465_85-104_1	LmxM.36.1390.1	162.44	807.72	162.44	807.72	2.3068	2.0819e+05	5.9921e+05	0.8336	0.65315	0.34685	0.69371	0.7673	True
LmxM.09.0320.1_57_0.494916485112564_1359-1378_1	LmxM.09.0320.1-LmxM.09.0330.1	270.02	1522.5	270.02	1522.5	2.4909	7.843e+05	2.2609e+06	0.83294	0.64563	0.35437	0.70874	0.77869	True
LmxM.08.0620.1_14_0.172421893352126_1460-1479_1	LmxM.08.0620.1	130.17	612.37	130.17	612.37	2.2253	1.1626e+05	3.3592e+05	0.83196	0.65574	0.34426	0.68851	0.7635	True
LmxM.36.0780.1_38_0.163557213930348_522-541_1	LmxM.36.0780.1	109.73	494.96	109.73	494.96	2.1632	74202	2.1499e+05	0.83083	0.65793	0.34207	0.68415	0.76007	True
LmxM.21.1370.1_29_0.208888888888889_649-668_1	LmxM.21.1370.1	192.57	995.56	192.57	995.56	2.3641	3.224e+05	9.3458e+05	0.83063	0.6492	0.3508	0.7016	0.77329	True
LmxM.34.2960.1_57_0.241071428571429_416-397_0	LmxM.34.2960.1	121.56	561.65	121.56	561.65	2.1987	96837	2.8095e+05	0.83028	0.65602	0.34398	0.68797	0.76311	True
LmxM.24.1720.1_19_0.101851851851852_249-268_1	LmxM.24.1720.1	188.26	967.39	188.26	967.39	2.3552	3.0352e+05	8.8099e+05	0.83008	0.64927	0.35073	0.70147	0.77325	True
LmxM.26.0690.1_0_0.124833997343958_90-109_1	LmxM.26.0690.1	110.81	500.6	110.81	500.6	2.1655	75969	2.2054e+05	0.83002	0.65738	0.34262	0.68524	0.76096	True
LmxM.19.1150.1_14_0.25238453815261_2007-2026_1	LmxM.19.1150.1	150.61	732.58	150.61	732.58	2.2746	1.6935e+05	4.9175e+05	0.82991	0.6525	0.3475	0.69499	0.76837	True
LmxM.16.1230.1_14_0.261340679522498_1420-1439_1	LmxM.16.1230.1	186.11	953.3	186.11	953.3	2.3505	2.9429e+05	8.5492e+05	0.82973	0.64926	0.35074	0.70148	0.77325	True
LmxM.34.3150.1_38_0.0839793281653747_127-146_1	LmxM.34.3150.1	146.31	706.29	146.31	706.29	2.2635	1.5679e+05	4.5588e+05	0.82937	0.65268	0.34732	0.69463	0.76814	True
LmxM.36.1120.1_29_0.421245421245421_453-472_1	LmxM.36.1120.1	161.37	797.39	161.37	797.39	2.2978	2.0226e+05	5.8889e+05	0.82881	0.65093	0.34907	0.69815	0.77075	True
LmxM.31.2310.1_14_0.0654180238870793_232-251_1	LmxM.31.2310.1	278.63	1576.9	278.63	1576.9	2.4964	8.428e+05	2.4541e+06	0.82877	0.64314	0.35686	0.71372	0.78254	True
LmxM.34.0640.1_14_0.222728653904588_730-749_1	LmxM.34.0640.1	186.11	952.36	186.11	952.36	2.3491	2.9357e+05	8.5492e+05	0.82872	0.64877	0.35123	0.70247	0.77391	True
LmxM.32.1560.1_29_0.136115250869349_270-289_1	LmxM.32.1560.1	186.11	952.36	186.11	952.36	2.3491	2.9357e+05	8.5492e+05	0.82872	0.64877	0.35123	0.70247	0.77391	True
LmxM.28.1250.1_46_0.0531511009870919_66-85_1	LmxM.28.1250.1	153.84	750.43	153.84	750.43	2.2789	1.7796e+05	5.1976e+05	0.82751	0.65102	0.34898	0.69796	0.77064	True
LmxM.31.1010.1_52_0.317346123101519_394-413_1	LmxM.31.1010.1	166.75	829.32	166.75	829.32	2.3074	2.195e+05	6.4157e+05	0.8272	0.64965	0.35035	0.70069	0.77266	True
LmxM.19.1540.1_19_0.189376443418014_499-480_0	LmxM.19.1540.1	196.87	1020	196.87	1020	2.3673	3.3876e+05	9.9014e+05	0.8272	0.64721	0.35279	0.70559	0.77628	True
LmxM.29.0800.1_43_0.0273972602739726_50-31_0	LmxM.29.0800.1	296.92	1704.7	296.92	1704.7	2.5173	9.9088e+05	2.8976e+06	0.827	0.64142	0.35858	0.71716	0.78512	True
LmxM.30.0760.1_52_0.246954595791805_216-235_1	LmxM.30.0760.1-LmxM.30.0771.1	273.25	1535.6	273.25	1535.6	2.4862	7.9677e+05	2.3322e+06	0.82661	0.64233	0.35767	0.71533	0.78385	True
LmxM.36.5740.1_14_0.341703594288528_690-709_1	LmxM.36.5740.1	173.2	868.77	173.2	868.77	2.3199	2.4191e+05	7.0851e+05	0.82635	0.64867	0.35133	0.70265	0.77401	True
LmxM.36.6900.1_52_0.10766337564645_219-238_1	LmxM.36.6900.1	154.91	756.06	154.91	756.06	2.2797	1.8069e+05	5.2931e+05	0.82628	0.65032	0.34968	0.69937	0.77161	True
LmxM.27.1930.1_57_0.40093896713615_420-439_1	LmxM.27.1930.1	199.02	1032.2	199.02	1032.2	2.3689	3.4709e+05	1.0187e+06	0.8255	0.64622	0.35378	0.70757	0.77772	True
LmxM.30.1860.1_52_0.068407960199005_45-64_1	LmxM.30.1860.1	173.2	867.83	173.2	867.83	2.3183	2.4125e+05	7.0851e+05	0.82524	0.64813	0.35187	0.70374	0.77485	True
LmxM.30.1640.1_49_0.138321995464853_193-174_0	LmxM.30.1640.1	261.42	1449.2	261.42	1449.2	2.4663	7.0542e+05	2.0774e+06	0.8241	0.64169	0.35831	0.71663	0.78483	True
LmxM.11.1270.1_33_0.243697478991597_1310-1291_0	LmxM.11.1270.1	332.42	1958.3	332.42	1958.3	2.5549	1.3217e+06	3.8924e+06	0.82408	0.63848	0.36152	0.72304	0.78922	True
LmxM.24.0990.1_57_0.35_703-684_0	LmxM.24.0990.1	157.07	767.34	157.07	767.34	2.2812	1.8621e+05	5.4874e+05	0.82383	0.64892	0.35108	0.70216	0.77368	True
LmxM.14.0420.1_38_0.166666666666667_406-425_1	LmxM.14.0420.1	282.93	1599.5	282.93	1599.5	2.4949	8.6664e+05	2.5544e+06	0.82375	0.64044	0.35956	0.71912	0.78645	True
LmxM.24.0400.1_0_0.0655572365103379_126-145_1	LmxM.24.0400.1	189.34	967.39	189.34	967.39	2.347	3.0268e+05	8.942e+05	0.82279	0.64561	0.35439	0.70878	0.7787	True
LmxM.21.0020.1_71_0.464937560038425_473-492_1	LmxM.21.0020.1	137.7	650.87	137.7	650.87	2.2326	1.3167e+05	3.891e+05	0.82269	0.6504	0.3496	0.69921	0.77155	True
LmxM.14.0640.1_43_0.26063829787234_298-279_0	LmxM.14.0640.1	336.72	1986.4	336.72	1986.4	2.557	1.3608e+06	4.0254e+06	0.82224	0.63739	0.36261	0.72522	0.79084	True
LmxM.09.0550.1_19_0.0336134453781513_63-44_0	LmxM.09.0550.1	356.09	2129.2	356.09	2129.2	2.5766	1.5719e+06	4.6588e+06	0.82148	0.63629	0.36371	0.72742	0.79259	True
LmxM.20.0360.1_40_0.451713395638629_442-423_0	LmxM.20.0360.1	147.38	707.23	147.38	707.23	2.2549	1.5671e+05	4.6469e+05	0.82127	0.64865	0.35135	0.70271	0.77404	True
LmxM.36.2610.1_14_0.383519206939281_615-634_1	LmxM.36.2610.1	161.37	790.82	161.37	790.82	2.2859	1.981e+05	5.8889e+05	0.82024	0.64675	0.35325	0.70649	0.77693	True
LmxM.13.0920.1_14_0.185774243428319_832-851_1	LmxM.13.0920.1	237.75	1282	237.75	1282	2.426	5.4525e+05	1.6211e+06	0.82017	0.64105	0.35895	0.7179	0.78565	True
LmxM.28.0090.1_0_0.0875122910521141_173-192_1	LmxM.28.0090.1	166.75	823.69	166.75	823.69	2.2976	2.1578e+05	6.4157e+05	0.82017	0.64622	0.35378	0.70756	0.77772	True
LmxM.26.1370.1_29_0.281111111111111_768-749_0	LmxM.26.1370.1	142	674.35	142	674.35	2.2396	1.417e+05	4.2167e+05	0.8198	0.64851	0.35149	0.70297	0.77425	True
LmxM.33.3250.1_29_0.196612220205687_321-340_1	LmxM.33.3250.1	153.84	744.79	153.84	744.79	2.268	1.7461e+05	5.1976e+05	0.8197	0.64722	0.35278	0.70556	0.77627	True
LmxM.26.2130.1_57_0.429312581063554_326-345_1	LmxM.26.2130.1	162.44	796.45	162.44	796.45	2.2866	2.0098e+05	5.9921e+05	0.81904	0.64607	0.35393	0.70787	0.77794	True
LmxM.29.0290.1_29_0.151335961454227_686-705_1	LmxM.29.0290.1	207.63	1080.1	207.63	1080.1	2.3735	3.806e+05	1.1378e+06	0.81792	0.64187	0.35813	0.71627	0.78455	True
LmxM.04.0910.1_29_0.022108843537415_45197_1	LmxM.04.0910.1	309.83	1781.7	309.83	1781.7	2.5199	1.0832e+06	3.2385e+06	0.81789	0.6363	0.3637	0.72741	0.79259	True
LmxM.32.2180.1_33_0.251998119417019_1069-1088_1	LmxM.32.2180.1	172.13	854.68	172.13	854.68	2.3052	2.3294e+05	6.9707e+05	0.81752	0.64445	0.35555	0.71111	0.78048	True
LmxM.34.2420.1_38_0.0365950676213206_40-59_1	LmxM.34.2420.1	148.46	710.98	148.46	710.98	2.2521	1.5822e+05	4.7361e+05	0.8174	0.64665	0.35335	0.7067	0.77707	True
LmxM.33.2820.1_29_0.0144255538382277_24-43_1	LmxM.33.2820.1	182.88	921.37	182.88	921.37	2.3265	2.7268e+05	8.1672e+05	0.81715	0.64335	0.35665	0.71329	0.78209	True
Non-targeting-546	Non-target-149	147.38	704.41	147.38	704.41	2.2491	1.5514e+05	4.6469e+05	0.81713	0.64663	0.35337	0.70673	0.77708	True
LmxM.08_29.2410.1_43_0.236947791164659_288-307_1	LmxM.08_29.2410.1	315.21	1818.3	315.21	1818.3	2.5244	1.1297e+06	3.3874e+06	0.81668	0.63546	0.36454	0.72908	0.79377	True
LmxM.33.0650.1_67_0.243010752688172_217-236_1	LmxM.33.0650.1	223.76	1184.3	223.76	1184.3	2.3988	4.6136e+05	1.3836e+06	0.81663	0.64015	0.35985	0.7197	0.78687	True
LmxM.34.0030.1_67_0.307281229124917_450-469_1	LmxM.34.0020.1-LmxM.34.0030.1	167.82	827.44	167.82	827.44	2.2949	2.1755e+05	6.5245e+05	0.81662	0.64439	0.35561	0.71123	0.78057	True
LmxM.21.0600.1_71_0.279138827023014_365-384_1	LmxM.21.0600.1	194.72	995.56	194.72	995.56	2.3482	3.2068e+05	9.6211e+05	0.81646	0.64208	0.35792	0.71583	0.78424	True
LmxM.34.3020.1_62_0.464757709251101_643-624_0	LmxM.34.3020.1	222.69	1175.9	222.69	1175.9	2.3954	4.543e+05	1.3663e+06	0.81548	0.63965	0.36035	0.72071	0.78764	True
LmxM.34.2030.1_29_0.191514299109236_810-829_1	LmxM.34.2030.1	163.52	800.21	163.52	800.21	2.2839	2.0269e+05	6.0963e+05	0.81544	0.6442	0.3558	0.7116	0.78082	True
LmxM.31.0270.1_43_0.0534566949370342_197-216_1	LmxM.31.0270.1	181.81	911.97	181.81	911.97	2.3202	2.6657e+05	8.0423e+05	0.8142	0.64199	0.35801	0.71602	0.78439	True
LmxM.19.0080.1_38_0.0515781370284834_63-82_1	LmxM.19.0080.1	248.51	1346.8	248.51	1346.8	2.4335	6.0315e+05	1.8199e+06	0.81416	0.63743	0.36257	0.72513	0.79079	True
LmxM.31.0350.1_29_0.46011396011396_642-661_1	LmxM.31.0350.1	190.42	965.51	190.42	965.51	2.3361	3.0038e+05	9.0754e+05	0.81362	0.64101	0.35899	0.71798	0.78568	True
LmxM.34.2420.1_43_0.184566428003182_222-241_1	LmxM.34.2420.1	111.88	498.72	111.88	498.72	2.1463	74822	2.2618e+05	0.8134	0.64925	0.35075	0.70151	0.77326	True
LmxM.36.1720.1_14_0.204998466727998_2668-2687_1	LmxM.36.1720.1	71.002	284.58	71.002	284.58	1.9878	22808	68955	0.81335	0.65707	0.34293	0.68586	0.76151	True
LmxM.28.0070.1_52_0.383780332056194_594-613_1	LmxM.28.0070.1	175.35	870.65	175.35	870.65	2.3053	2.4172e+05	7.3174e+05	0.81281	0.64185	0.35815	0.71631	0.78456	True
LmxM.33.1180.1_43_0.0111618467782851_45291_1	LmxM.33.1180.1	82.836	343.75	82.836	343.75	2.0399	34038	1.0314e+05	0.81243	0.6539	0.3461	0.6922	0.76634	True
LmxM.36.0310.1_57_0.075036075036075_42-61_1	LmxM.36.0310.1	210.86	1094.2	210.86	1094.2	2.37	3.9013e+05	1.1846e+06	0.81158	0.6385	0.3615	0.723	0.78921	True
LmxM.27.0340.1_43_0.401960784313726_442-461_1	LmxM.27.0340.1	216.23	1128	216.23	1128	2.3777	4.1565e+05	1.2652e+06	0.81058	0.63763	0.36237	0.72473	0.79048	True
LmxM.26.1730.1_29_0.111111111111111_347-328_0	LmxM.26.1730.1	195.79	996.5	195.79	996.5	2.3416	3.2057e+05	9.7606e+05	0.81047	0.63903	0.36097	0.72193	0.78852	True
LmxM.26.1450.1_0_0.0522088353413655_201-220_1	LmxM.26.1450.1	186.11	935.45	186.11	935.45	2.3233	2.8076e+05	8.5492e+05	0.81043	0.63977	0.36023	0.72045	0.78745	True
LmxM.03.0550.1_43_0.0594702648675662_233-252_1	LmxM.03.0550.1	307.68	1751.6	307.68	1751.6	2.5054	1.0425e+06	3.18e+06	0.80973	0.63227	0.36773	0.73545	0.79881	True
LmxM.15.0870.1_43_0.342301943198804_693-674_0	LmxM.15.0870.1	337.8	1966.7	337.8	1966.7	2.538	1.3267e+06	4.0591e+06	0.8085	0.63041	0.36959	0.73918	0.80147	True
LmxM.28.3000.1_67_0.292534722222222_329-348_1	LmxM.28.3000.1	277.55	1537.5	277.55	1537.5	2.4655	7.9372e+05	2.4294e+06	0.80835	0.63298	0.36702	0.73403	0.7977	True
LmxM.27.2400.1_52_0.1696053736356_192-211_1	LmxM.27.2400.1	223.76	1174	223.76	1174	2.3862	4.5149e+05	1.3836e+06	0.80785	0.63577	0.36423	0.72845	0.79334	True
LmxM.20.1050.1_14_0.223039215686275_632-651_1	LmxM.20.1050.1	168.9	825.57	168.9	825.57	2.2824	2.1561e+05	6.6343e+05	0.80621	0.63915	0.36085	0.72169	0.78832	True
LmxM.34.2730.1_38_0.119741100323625_141-160_1	LmxM.34.2730.1	178.58	884.74	178.58	884.74	2.3022	2.4933e+05	7.6745e+05	0.80607	0.63823	0.36177	0.72353	0.78957	True
LmxM.11.0400.1_46_0.048817011081162_160-179_1	LmxM.11.0400.1	281.86	1561	281.86	1561	2.4652	8.1806e+05	2.5291e+06	0.80432	0.63074	0.36926	0.73853	0.80105	True
LmxM.29.0100.1_14_0.10536398467433_506-487_0	LmxM.29.0100.1	199.02	1010.6	199.02	1010.6	2.3384	3.2932e+05	1.0187e+06	0.8041	0.63562	0.36438	0.72876	0.79354	True
LmxM.30.2780.1_74_0.282364933741081_267-286_1	LmxM.30.2780.1	203.32	1037.8	203.32	1037.8	2.346	3.482e+05	1.0772e+06	0.80403	0.63527	0.36473	0.72946	0.79399	True
LmxM.36.5500.1_29_0.0778388278388278_78-97_1	LmxM.36.5500.1	180.73	896.01	180.73	896.01	2.3033	2.5581e+05	7.9185e+05	0.80381	0.63693	0.36307	0.72615	0.79159	True
LmxM.34.4125.1_14_0.0875995449374289_144-163_1	LmxM.34.4125.1	148.46	701.59	148.46	701.59	2.2329	1.5298e+05	4.7361e+05	0.80375	0.63995	0.36005	0.7201	0.78719	True
LmxM.32.0970.1_29_0.449638286032276_804-823_1	LmxM.32.0970.1	181.81	902.58	181.81	902.58	2.3053	2.5976e+05	8.0423e+05	0.80373	0.6368	0.3632	0.72641	0.79183	True
LmxM.36.4650.1_29_0.0672514619883041_42-61_1	LmxM.36.4650.1	108.66	476.18	108.66	476.18	2.1216	67537	2.0953e+05	0.80291	0.64465	0.35535	0.7107	0.78014	True
LmxM.10.1120.1_43_0.366666666666667_147-166_1	LmxM.10.1120.1	169.98	829.32	169.98	829.32	2.2799	2.1737e+05	6.7453e+05	0.80281	0.63737	0.36263	0.72525	0.79085	True
LmxM.13.0810.1_29_0.0394604135148764_310-329_1	LmxM.13.0810.1	200.1	1014.3	200.1	1014.3	2.336	3.315e+05	1.0331e+06	0.80109	0.63404	0.36596	0.73193	0.79588	True
LmxM.20.0770.1_14_0.349293891535055_4176-4195_1	LmxM.20.0770.1	128.02	582.31	128.02	582.31	2.1767	1.0319e+05	3.2161e+05	0.80107	0.64102	0.35898	0.71796	0.78568	True
LmxM.36.2030.1_43_0.383981154299176_648-667_1	LmxM.36.2030.1	148.46	699.71	148.46	699.71	2.2291	1.5194e+05	4.7361e+05	0.80102	0.6386	0.3614	0.72279	0.7891	True
LmxM.31.0860.1_14_0.288304093567251_486-505_1	LmxM.31.0860.1	150.61	711.92	150.61	711.92	2.2334	1.5753e+05	4.9175e+05	0.80044	0.63809	0.36191	0.72382	0.78975	True
LmxM.21.1710.1_14_0.229957805907173_105-124_1	LmxM.21.1710.1	185.04	919.49	185.04	919.49	2.3068	2.6971e+05	8.4207e+05	0.80037	0.63485	0.36515	0.73029	0.79468	True
LmxM.25.1970.1_48_0.449004975124378_1440-1459_1	LmxM.25.1970.1	180.73	890.37	180.73	890.37	2.2942	2.5179e+05	7.9185e+05	0.79747	0.63377	0.36623	0.73247	0.79634	True
LmxM.03.0410.1_43_0.374366767983789_736-755_1	LmxM.03.0410.1	239.9	1267	239.9	1267	2.396	5.2746e+05	1.6598e+06	0.79724	0.62943	0.37057	0.74114	0.80305	True
LmxM.24.1340.1_0_0.160465990229237_424-443_1	LmxM.24.1340.1	160.29	766.4	160.29	766.4	2.2503	1.8368e+05	5.7869e+05	0.79675	0.63527	0.36473	0.72945	0.79399	True
LmxM.26.2000.1_29_0.138490926456543_139-158_1	LmxM.26.2000.1	177.51	868.77	177.51	868.77	2.2847	2.3892e+05	7.5543e+05	0.79533	0.63297	0.36703	0.73406	0.7977	True
LmxM.14.0130.1_52_0.326723323890463_339-358_1	LmxM.14.0130.1	186.11	921.37	186.11	921.37	2.3014	2.703e+05	8.5492e+05	0.7952	0.63218	0.36782	0.73564	0.79894	True
LmxM.33.0290.1_57_0.488007831620166_992-1011_1	LmxM.33.0290.1	146.31	682.81	146.31	682.81	2.2148	1.4392e+05	4.5588e+05	0.79459	0.63565	0.36435	0.7287	0.79353	True
Non-targeting-515	Non-target-189	220.54	1137.4	220.54	1137.4	2.3614	4.203e+05	1.3321e+06	0.79439	0.62922	0.37078	0.74157	0.80331	True
LmxM.30.0851.1_14_0.313586097946288_393-412_1	LmxM.30.0851.1	206.55	1048.2	206.55	1048.2	2.3377	3.5415e+05	1.1225e+06	0.79436	0.63018	0.36982	0.73964	0.80184	True
LmxM.21.0160.1_29_0.406068719321731_904-923_1	LmxM.21.0160.1	155.99	739.16	155.99	739.16	2.2372	1.7004e+05	5.3897e+05	0.79435	0.63451	0.36549	0.73098	0.79523	True
LmxM.15.0780.1_43_0.0482723577235772_98-79_0	LmxM.15.0780.1	197.95	993.68	197.95	993.68	2.3219	3.166e+05	1.0043e+06	0.79402	0.63065	0.36935	0.73871	0.80116	True
LmxM.34.1470.1_43_0.147426286856572_285-304_1	LmxM.34.1470.1	189.34	939.21	189.34	939.21	2.3044	2.8115e+05	8.942e+05	0.79299	0.63081	0.36919	0.73838	0.80092	True
LmxM.33.4260.1_43_0.183954802259887_811-830_1	LmxM.33.4260.1	244.21	1289.5	244.21	1289.5	2.3959	5.4636e+05	1.7387e+06	0.79276	0.6269	0.3731	0.74619	0.80679	True
LmxM.32.2160.1_38_0.181518151815182_113-94_0	LmxM.32.2160.1	171.05	827.44	171.05	827.44	2.2676	2.1543e+05	6.8574e+05	0.79266	0.63221	0.36779	0.73558	0.79889	True
LmxM.21.0970.1_0_0.0552434456928839_114-133_1	LmxM.21.0970.1	169.98	820.87	169.98	820.87	2.2651	2.1183e+05	6.7453e+05	0.79252	0.63224	0.36776	0.73552	0.79884	True
LmxM.23.0780.1_33_0.33764832793959_943-924_0	LmxM.23.0780.1	175.35	850.92	175.35	850.92	2.2722	2.282e+05	7.3174e+05	0.78976	0.63037	0.36963	0.73927	0.80148	True
LmxM.16.0440.1_71_0.255689424364123_371-390_1	LmxM.16.0440.1-LmxM.16.0480.1	311.98	1746	311.98	1746	2.4807	1.0282e+06	3.2976e+06	0.78969	0.62187	0.37813	0.75626	0.81495	True
LmxM.34.1250.1_57_0.407569141193595_277-296_1	LmxM.34.1250.1	146.31	679.05	146.31	679.05	2.2068	1.4191e+05	4.5588e+05	0.78903	0.63288	0.36712	0.73423	0.79784	True
LmxM.28.0220.1_67_0.320261437908497_332-351_1	LmxM.28.0220.1	136.63	623.64	136.63	623.64	2.1823	1.1859e+05	3.812e+05	0.78879	0.63388	0.36612	0.73224	0.7962	True
LmxM.28.2850.1_60_0.123563218390805_162-181_1	LmxM.28.2850.1	133.4	604.85	133.4	604.85	2.1724	1.1113e+05	3.5812e+05	0.78781	0.63379	0.36621	0.73242	0.79632	True
LmxM.34.3060.1_29_0.0141414141414141_43-62_1	LmxM.34.3060.1	244.21	1283	244.21	1283	2.3885	5.3951e+05	1.7387e+06	0.78778	0.62437	0.37563	0.75127	0.81108	True
LmxM.08_29.0250.1_71_0.3_299-280_0	LmxM.08_29.0250.1	379.75	2228.7	379.75	2228.7	2.5499	1.7094e+06	5.5119e+06	0.78756	0.61812	0.38188	0.76377	0.82073	True
LmxM.32.1830.1_29_0.348990953375087_994-1013_1	LmxM.32.1830.1	153.84	721.31	153.84	721.31	2.2219	1.6101e+05	5.1976e+05	0.78713	0.63112	0.36888	0.73775	0.80046	True
LmxM.06.0640.1_14_0.29244473062889_2720-2739_1	LmxM.06.0640.1	293.69	1614.5	293.69	1614.5	2.4547	8.7227e+05	2.816e+06	0.78709	0.62137	0.37863	0.75725	0.81566	True
LmxM.24.1720.1_57_0.0644122383252818_149-168_1	LmxM.24.1720.1	260.34	1388.2	260.34	1388.2	2.4102	6.3598e+05	2.0551e+06	0.78671	0.62289	0.37711	0.75421	0.81352	True
LmxM.27.1990.1_19_0.157963875205255_477-496_1	LmxM.27.1990.1	174.28	841.53	174.28	841.53	2.2651	2.2261e+05	7.2007e+05	0.78633	0.62874	0.37126	0.74252	0.80401	True
LmxM.33.2940.1_33_0.183050847457627_172-153_0	LmxM.33.2940.1	110.81	479.94	110.81	479.94	2.1048	68128	2.2054e+05	0.78602	0.63604	0.36396	0.72793	0.79298	True
LmxM.36.3240.1_0_0.117486338797814_297-316_1	LmxM.36.3240.1	215.16	1092.3	215.16	1092.3	2.3385	3.8469e+05	1.2488e+06	0.7849	0.62478	0.37522	0.75044	0.81037	True
LmxM.34.4540.1_38_0.0219582433405328_57-76_1	LmxM.34.4540.1	171.05	820.87	171.05	820.87	2.2561	2.1113e+05	6.8574e+05	0.78472	0.62822	0.37178	0.74356	0.80483	True
LmxM.21.1290.1_43_0.16988416988417_140-121_0	LmxM.21.1290.1	244.21	1277.3	244.21	1277.3	2.3822	5.3367e+05	1.7387e+06	0.7835	0.62218	0.37782	0.75564	0.81443	True
LmxM.27.0380.1_0_0.112618432385874_520-539_1	LmxM.27.0380.1	126.94	566.34	126.94	566.34	2.1487	96536	3.146e+05	0.7834	0.63242	0.36758	0.73515	0.79862	True
LmxM.34.0830.1_43_0.0948396094839609_329-348_1	LmxM.34.0830.1	164.6	781.42	164.6	781.42	2.2403	1.9024e+05	6.2017e+05	0.78327	0.6281	0.3719	0.7438	0.80504	True
LmxM.27.2240.1_29_0.0652304009575105_103-122_1	LmxM.27.2240.1	190.42	936.39	190.42	936.39	2.2919	2.7824e+05	9.0754e+05	0.78306	0.6257	0.3743	0.74859	0.80896	True
LmxM.26.0580.1_71_0.44368986983588_774-793_1	LmxM.26.0580.1	191.49	942.97	191.49	942.97	2.2939	2.8236e+05	9.21e+05	0.78304	0.62561	0.37439	0.74878	0.80908	True
LmxM.24.1830.1_14_0.258644536652835_180-199_1	LmxM.24.1830.1	138.78	632.09	138.78	632.09	2.1793	1.2168e+05	3.9709e+05	0.78285	0.63066	0.36934	0.73868	0.80115	True
LmxM.31.3930.1_14_0.366519895629485_4490-4509_1	LmxM.31.3930.1	158.14	742.92	158.14	742.92	2.2248	1.7098e+05	5.5861e+05	0.78241	0.62831	0.37169	0.74338	0.80474	True
LmxM.03.0420.1_19_0.189716312056738_967-948_0	LmxM.03.0420.1	216.23	1096.1	216.23	1096.1	2.3363	3.8705e+05	1.2652e+06	0.78219	0.62332	0.37668	0.75336	0.8129	True
LmxM.31.1920.1_29_0.00923951670220327_45228_1	LmxM.31.1920.1	268.95	1438.9	268.95	1438.9	2.4152	6.8436e+05	2.2374e+06	0.78214	0.62008	0.37992	0.75985	0.81761	True
Non-targeting-914	Non-target-179	237.75	1233.2	237.75	1233.2	2.37	4.9544e+05	1.6211e+06	0.78181	0.62171	0.37829	0.75658	0.81516	True
LmxM.23.0660.1_38_0.111236377301766_299-280_0	LmxM.23.0660.1	222.69	1136.4	222.69	1136.4	2.3462	4.1747e+05	1.3663e+06	0.78173	0.62264	0.37736	0.75472	0.81391	True
LmxM.14.1380.1_29_0.438155136268344_414-433_1	LmxM.14.1380.1	289.39	1576	289.39	1576	2.4411	8.2768e+05	2.7095e+06	0.78164	0.61877	0.38123	0.76245	0.81965	True
LmxM.34.4810.1_29_0.496953872932985_564-583_1	LmxM.34.4810.1	178.58	862.2	178.58	862.2	2.265	2.3366e+05	7.6745e+05	0.78034	0.62533	0.37467	0.74934	0.80959	True
LmxM.08.1140.1_38_0.176698345652939_499-518_1	LmxM.08.1140.1	232.37	1196.6	232.37	1196.6	2.3594	4.6482e+05	1.527e+06	0.78025	0.62125	0.37875	0.7575	0.81581	True
LmxM.04.1150.1_71_0.493096646942801_246-265_1	LmxM.04.1150.1	253.89	1335.6	253.89	1335.6	2.3906	5.8501e+05	1.9246e+06	0.77969	0.61966	0.38034	0.76069	0.81818	True
LmxM.31.1910.1_29_0.0603174603174603_126-145_1	LmxM.31.1910.1	202.25	1005.9	202.25	1005.9	2.3086	3.2292e+05	1.0624e+06	0.77969	0.62306	0.37694	0.75387	0.81333	True
LmxM.28.2120.1_43_0.348653667595172_748-767_1	LmxM.28.2120.1	223.76	1139.3	223.76	1139.3	2.3429	4.1907e+05	1.3836e+06	0.7783	0.62082	0.37918	0.75836	0.81653	True
LmxM.28.1040.1_0_0.157165479018211_393-412_1	LmxM.28.1040.1	163.52	771.09	163.52	771.09	2.2305	1.8457e+05	6.0963e+05	0.77815	0.62562	0.37438	0.74875	0.80907	True
LmxM.11.0150.1_43_0.00844854070660522_13-32_1	LmxM.11.0150.1	259.27	1368.4	259.27	1368.4	2.3955	6.1512e+05	2.033e+06	0.7779	0.61843	0.38157	0.76314	0.82017	True
LmxM.08_29.2290.1_43_0.383373688458434_471-490_1	LmxM.08_29.2290.1	309.83	1709.4	309.83	1709.4	2.4601	9.7935e+05	3.2385e+06	0.7777	0.61578	0.38422	0.76844	0.8245	True
LmxM.26.1730.1_14_0.300194931773879_931-912_0	LmxM.26.1730.1	265.72	1410.7	265.72	1410.7	2.404	6.5548e+05	2.1679e+06	0.77763	0.61793	0.38207	0.76414	0.82097	True
LmxM.29.3280.1_49_0.166666666666667_196-177_0	LmxM.29.3280.1	221.61	1124.2	221.61	1124.2	2.3376	4.0736e+05	1.3491e+06	0.7771	0.62035	0.37965	0.7593	0.81724	True
LmxM.08_29.1370.1_29_0.194464500601685_801-820_1	LmxM.08_29.1370.1	265.72	1409.8	265.72	1409.8	2.4031	6.5441e+05	2.1679e+06	0.77699	0.6176	0.3824	0.7648	0.82155	True
LmxM.20.0050.1_67_0.341719077568134_153-172_1	LmxM.20.0050.1	176.43	846.23	176.43	846.23	2.2555	2.2432e+05	7.4353e+05	0.77678	0.62371	0.37629	0.75257	0.81224	True
LmxM.24.0970.1_43_0.32491134751773_726-745_1	LmxM.24.0970.1	107.58	458.33	107.58	458.33	2.0808	61515	2.0415e+05	0.7763	0.63173	0.36827	0.73653	0.79969	True
LmxM.36.5220.1_74_0.387533875338753_276-295_1	LmxM.36.5220.1	238.83	1232.2	238.83	1232.2	2.3624	4.9344e+05	1.6404e+06	0.77564	0.61848	0.38152	0.76305	0.82011	True
LmxM.13.1010.1_38_0.171747967479675_165-184_1	LmxM.13.1010.1	324.89	1809.9	324.89	1809.9	2.4742	1.1026e+06	3.6661e+06	0.77556	0.614	0.386	0.772	0.82731	True
LmxM.09.0540.1_0_0.0466666666666667_150-169_1	LmxM.09.0540.1	285.09	1536.5	285.09	1536.5	2.4261	7.8308e+05	2.6054e+06	0.77532	0.61572	0.38428	0.76856	0.82457	True
LmxM.29.1730.1_33_0.352596314907873_417-436_1	LmxM.29.1730.1	146.31	669.66	146.31	669.66	2.1867	1.3695e+05	4.5588e+05	0.77512	0.62591	0.37409	0.74819	0.80862	True
LmxM.34.5060.1_14_0.187418936446174_279-298_1	LmxM.34.5060.1	122.64	538.17	122.64	538.17	2.1246	86331	2.8749e+05	0.77498	0.6288	0.3712	0.74239	0.80394	True
LmxM.28.2370.1_57_0.0870175438596491_113-132_1	LmxM.28.2370.1	185.04	895.07	185.04	895.07	2.268	2.5207e+05	8.4207e+05	0.77376	0.62142	0.37858	0.75715	0.81558	True
LmxM.24.1940.1_43_0.0145322434150772_45133_1	LmxM.24.1940.1	177.51	849.99	177.51	849.99	2.2532	2.2611e+05	7.5543e+05	0.77372	0.62206	0.37794	0.75588	0.81465	True
LmxM.23.0230.1_14_0.394415357766143_221-240_1	LmxM.23.0230.1	192.57	940.15	192.57	940.15	2.2816	2.7944e+05	9.3458e+05	0.77331	0.62057	0.37943	0.75887	0.81693	True
LmxM.36.6310.1_67_0.296988577362409_275-294_1	LmxM.36.6310.1	160.29	748.55	160.29	748.55	2.2163	1.7302e+05	5.7869e+05	0.77329	0.62349	0.37651	0.75302	0.81264	True
LmxM.28.2120.1_43_0.240018570102136_510-529_1	LmxM.28.2120.1	236.67	1215.3	236.67	1215.3	2.3555	4.7889e+05	1.602e+06	0.77321	0.61736	0.38264	0.76528	0.82196	True
LmxM.23.0070.1_33_0.3003003003003_306-287_0	LmxM.23.0070.1	244.21	1263.2	244.21	1263.2	2.3662	5.1921e+05	1.7387e+06	0.77282	0.61669	0.38331	0.76662	0.82298	True
LmxM.31.3740.1_29_0.115384615384615_61-42_0	LmxM.31.3740.1	209.78	1044.4	209.78	1044.4	2.3103	3.483e+05	1.1689e+06	0.77197	0.61856	0.38144	0.76289	0.82003	True
LmxM.27.1340.1_67_0.47460757156048_508-527_1	LmxM.27.1340.1	249.58	1296.1	249.58	1296.1	2.3719	5.4761e+05	1.8405e+06	0.7714	0.61563	0.38437	0.76874	0.8247	True
LmxM.31.3040.1_29_0.0884573894282632_75-94_1	LmxM.31.3040.1	190.42	925.12	190.42	925.12	2.2745	2.699e+05	9.0754e+05	0.77123	0.61968	0.38032	0.76064	0.81815	True
LmxM.07.0540.1_38_0.174538911381017_381-400_1	LmxM.07.0540.1	280.78	1499	280.78	1499	2.4123	7.42e+05	2.5039e+06	0.76986	0.6131	0.3869	0.77379	0.82866	True
LmxM.10.0240.1_29_0.131814119749777_288-307_1	LmxM.10.0240.1	178.58	852.8	178.58	852.8	2.2493	2.2729e+05	7.6745e+05	0.76962	0.61988	0.38012	0.76025	0.81797	True
LmxM.31.0540.1_46_0.0787760416666667_115-134_1	LmxM.31.0540.1	186.11	896.95	186.11	896.95	2.2627	2.5264e+05	8.5492e+05	0.76879	0.61879	0.38121	0.76242	0.81963	True
LmxM.34.0310.1_38_0.0334890965732087_40-59_1	LmxM.34.0310.1	160.29	744.79	160.29	744.79	2.2091	1.7082e+05	5.7869e+05	0.76836	0.62098	0.37902	0.75804	0.81625	True
LmxM.06.0740.1_0_0.0838552540013918_236-255_1	LmxM.06.0740.1	168.9	794.57	168.9	794.57	2.2273	1.9573e+05	6.6343e+05	0.76816	0.62003	0.37997	0.75995	0.81767	True
LmxM.27.1730.1_43_0.150537634408602_144-163_1	LmxM.27.1730.1	179.66	857.5	179.66	857.5	2.2486	2.2973e+05	7.7959e+05	0.76771	0.6188	0.3812	0.7624	0.81963	True
LmxM.25.1460.1_29_0.186477174849268_429-448_1	LmxM.25.1460.1	160.29	743.85	160.29	743.85	2.2073	1.7027e+05	5.7869e+05	0.76712	0.62035	0.37965	0.7593	0.81724	True
LmxM.04.0740.1_0_0.021505376344086_45-64_1	LmxM.04.0740.1	235.6	1200.3	235.6	1200.3	2.3441	4.6534e+05	1.5831e+06	0.76674	0.61408	0.38592	0.77183	0.82716	True
LmxM.21.1220.1_29_0.145286686103013_591-610_1	LmxM.21.1220.1	138.78	621.76	138.78	621.76	2.1555	1.1663e+05	3.9709e+05	0.76645	0.62241	0.37759	0.75518	0.81428	True
LmxM.19.0170.1_14_0.0764587525150905_353-334_0	LmxM.19.0170.1	253.89	1316.8	253.89	1316.8	2.3702	5.6486e+05	1.9246e+06	0.76615	0.61266	0.38734	0.77468	0.82934	True
LmxM.27.0890.1_43_0.183037475345168_918-937_1	LmxM.27.0890.1	138.78	620.82	138.78	620.82	2.1534	1.1618e+05	3.9709e+05	0.76496	0.62165	0.37835	0.75669	0.81519	True
LmxM.28.2780.1_71_0.352701325178389_337-356_1	LmxM.28.2780.1	234.52	1190.9	234.52	1190.9	2.3393	4.5735e+05	1.5643e+06	0.76469	0.61309	0.38691	0.77382	0.82866	True
Non-targeting-428	Non-target-88	79.609	312.76	79.609	312.76	1.9606	27179	92970	0.76465	0.63143	0.36857	0.73713	0.80004	True
LmxM.27.1820.1_0_0.102349486049927_693-712_1	LmxM.27.1820.1	147.38	667.78	147.38	667.78	2.1722	1.3541e+05	4.6469e+05	0.7634	0.61985	0.38015	0.76031	0.81801	True
LmxM.36.0740.1_19_0.192852741836106_309-328_1	LmxM.36.0740.1	210.86	1041.6	210.86	1041.6	2.299	3.4506e+05	1.1846e+06	0.76325	0.61399	0.38601	0.77203	0.82731	True
LmxM.28.0990.1_48_0.424460431654676_535-516_0	LmxM.28.0990.1	222.69	1114.8	222.69	1114.8	2.3186	3.9797e+05	1.3663e+06	0.76325	0.61314	0.38686	0.77373	0.82866	True
LmxM.04.0465.1_43_0.302605989887203_771-790_1	LmxM.04.0465.1	291.54	1560	291.54	1560	2.4158	8.0453e+05	2.7624e+06	0.76321	0.60909	0.39091	0.78182	0.8348	True
LmxM.26.1360.1_57_0.0310208685843204_46-65_1	LmxM.26.1360.1	153.84	703.47	153.84	703.47	2.1858	1.5105e+05	5.1976e+05	0.76237	0.61861	0.38139	0.76278	0.81996	True
LmxM.20.0160.1_0_0.0698924731182796_162-181_1	LmxM.20.0160.1	87.139	348.45	87.139	348.45	1.9872	34141	1.1773e+05	0.76158	0.62822	0.37178	0.74356	0.80483	True
LmxM.29.0090.1_52_0.228529839883552_151-170_1	LmxM.29.0090.1	163.52	757.94	163.52	757.94	2.2057	1.7667e+05	6.0963e+05	0.76131	0.61705	0.38295	0.76589	0.82242	True
LmxM.08_29.2480.1_0_0.047339593114241_118-137_1	LmxM.08_29.2480.1	321.66	1760.1	321.66	1760.1	2.4484	1.0345e+06	3.5717e+06	0.76111	0.60658	0.39342	0.78685	0.83862	True
LmxM.22.1180.1_43_0.0718050065876153_100-119_1	LmxM.22.1180.1	147.38	665.9	147.38	665.9	2.1681	1.3443e+05	4.6469e+05	0.76064	0.61844	0.38156	0.76312	0.82016	True
LmxM.04.0260.1_19_0.0945273631840796_72-91_1	LmxM.04.0260.1	254.96	1315.8	254.96	1315.8	2.3631	5.6272e+05	1.946e+06	0.76048	0.60964	0.39036	0.78071	0.83409	True
LmxM.29.0260.1_43_0.10938310005184_202-221_1	LmxM.29.0260.1	120.49	518.44	120.49	518.44	2.0961	79184	2.745e+05	0.75957	0.62136	0.37864	0.75729	0.81568	True
LmxM.18.0090.1_29_0.162771627716277_393-412_1	LmxM.18.0090.1	419.56	2450.4	419.56	2450.4	2.5432	2.0622e+06	7.1521e+06	0.75938	0.60199	0.39801	0.79602	0.84602	True
Non-targeting-570	Non-target-114	195.79	945.79	195.79	945.79	2.2663	2.8124e+05	9.7606e+05	0.75913	0.61302	0.38698	0.77396	0.82877	True
LmxM.04.0240.1_38_0.148911798396334_125-144_1	LmxM.04.0240.1	303.37	1631.4	303.37	1631.4	2.4231	8.8184e+05	3.0651e+06	0.75856	0.60607	0.39393	0.78785	0.83951	True
LmxM.21.0080.1_38_0.116448326055313_155-174_1	LmxM.21.0080.1	185.04	880.98	185.04	880.98	2.2452	2.4217e+05	8.4207e+05	0.7584	0.61355	0.38645	0.7729	0.828	True
LmxM.33.0030.1_71_0.343108504398827_362-343_0	LmxM.33.0030.1	252.81	1298.9	252.81	1298.9	2.3566	5.4718e+05	1.9034e+06	0.75826	0.60861	0.39139	0.78278	0.8356	True
LmxM.26.0310.1_38_0.142714570858283_280-299_1	LmxM.26.0310.1	186.11	886.61	186.11	886.61	2.246	2.4535e+05	8.5492e+05	0.75761	0.61305	0.38695	0.77391	0.82873	True
LmxM.36.3720.1_43_0.143842887473461_261-280_1	LmxM.36.3720.1	160.29	736.34	160.29	736.34	2.1926	1.6592e+05	5.7869e+05	0.75724	0.6153	0.3847	0.7694	0.82525	True
LmxM.33.0880.1_52_0.383404864091559_1065-1084_1	LmxM.33.0880.1	211.93	1041.6	211.93	1041.6	2.2917	3.4416e+05	1.2005e+06	0.75721	0.61078	0.38922	0.77845	0.83235	True
LmxM.28.2190.1_33_0.384728340675477_1044-1063_1	LmxM.28.2190.1	153.84	699.71	153.84	699.71	2.1781	1.4899e+05	5.1976e+05	0.75716	0.61594	0.38406	0.76811	0.82418	True
LmxM.17.1250.1_0_0.198808403888366_631-650_1	LmxM.17.1250.1	310.9	1678.4	310.9	1678.4	2.4287	9.3498e+05	3.2679e+06	0.75645	0.60461	0.39539	0.79078	0.84165	True
LmxM.31.1220.1_14_0.237259816207185_561-580_1	LmxM.31.1220.1	205.48	1001.2	205.48	1001.2	2.2791	3.1659e+05	1.1073e+06	0.7562	0.61073	0.38927	0.77853	0.83239	True
LmxM.20.1450.1_57_0.357082273112807_418-437_1	LmxM.20.1450.1	119.41	510.93	119.41	510.93	2.088	76643	2.6814e+05	0.75609	0.61975	0.38025	0.7605	0.81806	True
LmxM.28.0840.1_14_0.270149858242203_662-681_1	LmxM.28.0840.1	178.58	839.65	178.58	839.65	2.2269	2.1851e+05	7.6745e+05	0.75461	0.61216	0.38784	0.77567	0.83006	True
LmxM.16.0200.1_43_0.25_228-209_0	LmxM.16.0200.1	231.3	1158	231.3	1158	2.3189	4.2943e+05	1.5086e+06	0.75452	0.60801	0.39199	0.78397	0.83647	True
LmxM.36.4640.1_67_0.386234357224118_669-688_1	LmxM.36.4640.1	109.73	459.27	109.73	459.27	2.0554	61090	2.1499e+05	0.75386	0.62013	0.37987	0.75973	0.81755	True
LmxM.31.2760.1_29_0.182721712538226_475-494_1	LmxM.31.2760.1	169.98	788.94	169.98	788.94	2.2079	1.9156e+05	6.7453e+05	0.75364	0.61247	0.38753	0.77505	0.82958	True
LmxM.32.0220.1_81_0.472222222222222_280-299_1	LmxM.32.0220.1	186.11	881.92	186.11	881.92	2.2384	2.4207e+05	8.5492e+05	0.75253	0.61042	0.38958	0.77916	0.833	True
LmxM.22.0480.1_43_0.292134831460674_394-375_0	LmxM.22.0480.1	169.98	788	169.98	788	2.2062	1.9098e+05	6.7453e+05	0.7525	0.61188	0.38812	0.77624	0.83053	True
LmxM.03.0770.1_43_0.227972889710413_366-385_1	LmxM.03.0770.1	392.66	2238.1	392.66	2238.1	2.5079	1.7029e+06	6.0151e+06	0.75246	0.59921	0.40079	0.80158	0.85049	True
LmxM.08_29.1570.1_43_0.0240464344941957_32-13_0	LmxM.08_29.1570.1	231.3	1153.4	231.3	1153.4	2.313	4.2509e+05	1.5086e+06	0.7507	0.60601	0.39399	0.78797	0.8396	True
LmxM.25.0910.1_43_0.0955056179775281_61-42_0	LmxM.25.0910.1	247.43	1253.8	247.43	1253.8	2.3366	5.0643e+05	1.7994e+06	0.75027	0.60475	0.39525	0.7905	0.84146	True
LmxM.34.4220.1_67_0.200897867564534_350-369_1	LmxM.34.4220.1	133.4	582.31	133.4	582.31	2.1177	1.0076e+05	3.5812e+05	0.75015	0.61478	0.38522	0.77043	0.82602	True
LmxM.30.0640.1_0_0.0479279279279279_130-149_1	LmxM.30.0640.1	146.31	652.75	146.31	652.75	2.1499	1.2824e+05	4.5588e+05	0.75008	0.61316	0.38684	0.77369	0.82866	True
LmxM.29.2320.1_37_0.256983240223464_281-262_0	LmxM.29.2320.1	249.58	1267	249.58	1267	2.3392	5.1756e+05	1.8405e+06	0.74994	0.60444	0.39556	0.79111	0.84197	True
LmxM.36.6640.1_57_0.223905723905724_124-143_1	LmxM.36.6640.1	152.76	688.44	152.76	688.44	2.1647	1.4348e+05	5.1032e+05	0.74987	0.61231	0.38769	0.77537	0.82987	True
LmxM.30.1030.1_0_0.0952906548933039_255-274_1	LmxM.30.1030.1	204.4	988.05	204.4	988.05	2.2676	3.0705e+05	1.0922e+06	0.74985	0.60751	0.39249	0.78497	0.83731	True
LmxM.17.0360.1_57_0.444444444444444_237-256_1	LmxM.17.0360.1	303.37	1615.4	303.37	1615.4	2.4089	8.6076e+05	3.0651e+06	0.74944	0.60126	0.39874	0.79748	0.84719	True
LmxM.10.1140.1_38_0.023084025854109_19-38_1	LmxM.10.1140.1	280.78	1466.1	280.78	1466.1	2.3803	7.025e+05	2.5039e+06	0.74908	0.60222	0.39778	0.79557	0.84565	True
LmxM.16.0380.1_19_0.171347171347171_417-436_1	LmxM.16.0380.1	221.61	1090.4	221.61	1090.4	2.2936	3.7742e+05	1.3491e+06	0.74799	0.60527	0.39473	0.78947	0.84062	True
LmxM.33.0610.1_43_0.334381551362683_315-334_1	LmxM.33.0610.1	190.42	902.58	190.42	902.58	2.2389	2.5359e+05	9.0754e+05	0.74756	0.60746	0.39254	0.78507	0.83732	True
LmxM.26.2420.1_38_0.180361757105943_342-361_1	LmxM.26.2420.1	194.72	927.94	194.72	927.94	2.2468	2.6881e+05	9.6211e+05	0.74752	0.60708	0.39292	0.78584	0.838	True
LmxM.34.0670.1_0_0.160473107967714_2001-2020_1	LmxM.34.0670.1	176.43	820.87	176.43	820.87	2.2117	2.0765e+05	7.4353e+05	0.74737	0.60861	0.39139	0.78278	0.8356	True
LmxM.07.0590.1_19_0.119508640433063_570-589_1	LmxM.07.0590.1	264.65	1359	264.65	1359	2.3561	5.9885e+05	2.1451e+06	0.74722	0.60212	0.39788	0.79575	0.84581	True
LmxM.29.2300.1_29_0.333843407294058_1300-1319_1	LmxM.29.2300.1	221.61	1089.5	221.61	1089.5	2.2924	3.766e+05	1.3491e+06	0.74719	0.60484	0.39516	0.79032	0.84134	True
LmxM.28.2970.1_67_0.225694444444444_119-138_1	LmxM.28.2970.1	138.78	609.55	138.78	609.55	2.127	1.1081e+05	3.9709e+05	0.74708	0.61252	0.38748	0.77495	0.82952	True
LmxM.33.3230.1_29_0.103643966547192_690-709_1	LmxM.33.3230.1	128.02	551.32	128.02	551.32	2.0979	89590	3.2161e+05	0.74642	0.6136	0.3864	0.77281	0.82792	True
LmxM.33.2350.1_29_0.219001610305958_127-146_1	LmxM.33.2350.1	216.23	1055.7	216.23	1055.7	2.2822	3.5233e+05	1.2652e+06	0.74629	0.60476	0.39524	0.79048	0.84146	True
LmxM.34.0870.1_29_0.498196248196248_1374-1393_1	LmxM.34.0870.1	219.46	1074.5	219.46	1074.5	2.2863	3.6551e+05	1.3152e+06	0.74554	0.60413	0.39587	0.79173	0.8424	True
LmxM.10.0350.1_49_0.0911528150134048_213-194_0	LmxM.10.0350.1	264.65	1356.2	264.65	1356.2	2.3531	5.9577e+05	2.1451e+06	0.7453	0.60111	0.39889	0.79778	0.84742	True
LmxM.25.0630.1_43_0.0275938189845475_21-40_1	LmxM.25.0630.1	195.79	931.7	195.79	931.7	2.2447	2.7078e+05	9.7606e+05	0.74487	0.60561	0.39439	0.78878	0.84021	True
LmxM.36.5810.1_62_0.401785714285714_550-531_0	LmxM.36.5810.1	155.99	702.53	155.99	702.53	2.1639	1.4935e+05	5.3897e+05	0.74446	0.60916	0.39084	0.78167	0.83476	True
LmxM.21.0120.1_29_0.0985453800450727_474-493_1	LmxM.21.0120.1	196.87	937.33	196.87	937.33	2.2455	2.7414e+05	9.9014e+05	0.74414	0.60514	0.39486	0.78973	0.84085	True
LmxM.07.0120.1_29_0.0183166818044202_114-133_1	LmxM.07.0120.1	276.48	1430.4	276.48	1430.4	2.367	6.6579e+05	2.4049e+06	0.74411	0.59982	0.40018	0.80037	0.8495	True
LmxM.13.0640.1_29_0.144602343555223_577-596_1	LmxM.13.0640.1	308.75	1641.7	308.75	1641.7	2.4069	8.8843e+05	3.2092e+06	0.7441	0.59817	0.40183	0.80366	0.85194	True
LmxM.21.1760.1_19_0.0765661252900232_106-87_0	LmxM.21.1760.1	160.29	726.01	160.29	726.01	2.1723	1.6002e+05	5.7869e+05	0.74366	0.60829	0.39171	0.78342	0.83605	True
LmxM.08.1210.1_43_0.310315430520034_358-377_1	LmxM.08.1210.1	329.19	1777	329.19	1777	2.4289	1.0481e+06	3.7944e+06	0.74325	0.59678	0.40322	0.80644	0.85398	True
LmxM.36.4010.1_29_0.44169835234474_693-712_1	LmxM.36.4010.1	188.26	885.68	188.26	885.68	2.228	2.4319e+05	8.8099e+05	0.74303	0.60528	0.39472	0.78943	0.84061	True
LmxM.36.3090.1_14_0.255851493139629_627-646_1	LmxM.36.3090.1	145.23	641.48	145.23	641.48	2.1354	1.2313e+05	4.4717e+05	0.7421	0.60917	0.39083	0.78166	0.83476	True
LmxM.02.0540.1_81_0.473415132924335_453-472_1	LmxM.02.0540.1	261.42	1330.9	261.42	1330.9	2.3435	5.7185e+05	2.0774e+06	0.74199	0.59954	0.40046	0.80091	0.84996	True
LmxM.05.0870.1_0_0.0636489767603191_362-381_1	LmxM.05.0870.1	204.4	979.6	204.4	979.6	2.2552	3.0046e+05	1.0922e+06	0.74176	0.60328	0.39672	0.79343	0.84375	True
LmxM.17.1090.1_14_0.252156265854896_989-1008_1	LmxM.17.1090.1	270.02	1385.3	270.02	1385.3	2.3548	6.2196e+05	2.2609e+06	0.74175	0.59892	0.40108	0.80216	0.85085	True
LmxM.31.2410.1_14_0.18960244648318_1232-1251_1	LmxM.31.2410.1	228.07	1122.4	228.07	1122.4	2.294	3.9988e+05	1.4542e+06	0.74158	0.60145	0.39855	0.79711	0.84684	True
LmxM.25.1840.1_29_0.102366255144033_195-214_1	LmxM.25.1840.1	259.27	1315.8	259.27	1315.8	2.339	5.5817e+05	2.033e+06	0.74102	0.59915	0.40085	0.80169	0.85056	True
LmxM.34.4590.1_52_0.298394711992446_311-330_1	LmxM.34.4590.1	174.28	803.03	174.28	803.03	2.1976	1.9766e+05	7.2007e+05	0.74095	0.60548	0.39452	0.78905	0.8404	True
LmxM.33.2500.1_57_0.28656462585034_330-349_1	LmxM.33.2500.1	187.19	877.22	187.19	877.22	2.2224	2.3807e+05	8.6789e+05	0.74069	0.60416	0.39584	0.79169	0.84239	True
LmxM.20.0880.1_48_0.40422322775264_262-281_1	LmxM.20.0880.1	112.96	469.61	112.96	469.61	2.046	63599	2.319e+05	0.7406	0.61286	0.38714	0.77428	0.82902	True
LmxM.23.1210.1_67_0.334371754932503_314-333_1	LmxM.23.1210.1	193.64	914.79	193.64	914.79	2.2342	2.6003e+05	9.4828e+05	0.74055	0.60353	0.39647	0.79294	0.8433	True
LmxM.32.2990.1_43_0.377229080932785_543-562_1	LmxM.32.2990.1	262.49	1335.6	262.49	1335.6	2.3427	5.7573e+05	2.0998e+06	0.74052	0.5987	0.4013	0.8026	0.85113	True
LmxM.31.0715.1_52_0.232111692844677_126-145_1	LmxM.31.0715.1	290.46	1514.9	290.46	1514.9	2.3788	7.4968e+05	2.7359e+06	0.7403	0.59705	0.40295	0.8059	0.85358	True
LmxM.27.0610.1_43_0.339080459770115_468-487_1	LmxM.27.0610.1	147.38	651.81	147.38	651.81	2.1373	1.2722e+05	4.6469e+05	0.73998	0.60782	0.39218	0.78437	0.83677	True
LmxM.34.3560.1_43_0.193923145665773_213-232_1	LmxM.34.3560.1	120.49	508.11	120.49	508.11	2.0672	75126	2.745e+05	0.73985	0.61131	0.38869	0.77739	0.83142	True
LmxM.32.2830.1_43_0.371308016877637_270-251_0	LmxM.32.2830.1	181.81	845.29	181.81	845.29	2.2108	2.201e+05	8.0423e+05	0.73984	0.60419	0.39581	0.79161	0.84236	True
LmxM.11.0260.1_11_0.188235294117647_343-324_0	LmxM.11.0260.1	300.15	1576.9	300.15	1576.9	2.3895	8.1509e+05	2.9806e+06	0.73955	0.59616	0.40384	0.80768	0.85497	True
LmxM.29.0805.1_57_0.252931323283082_141-160_1	LmxM.29.0805.1	243.13	1212.5	243.13	1212.5	2.3135	4.6986e+05	1.7187e+06	0.73943	0.5993	0.4007	0.80139	0.85037	True
LmxM.11.0410.1_29_0.253049980322708_633-652_1	LmxM.11.0410.1	213.01	1028.4	213.01	1028.4	2.2661	3.3246e+05	1.2165e+06	0.73932	0.60134	0.39866	0.79732	0.84704	True
LmxM.36.6740.1_0_0.131386861313869_111-92_0	LmxM.36.6740.1	296.92	1555.3	296.92	1555.3	2.3852	7.918e+05	2.8976e+06	0.73927	0.59618	0.40382	0.80765	0.85497	True
LmxM.18.1570.1_43_0.253763440860215_111-130_1	LmxM.18.1570.1	93.594	371.93	93.594	371.93	1.9791	38735	1.4189e+05	0.73891	0.61549	0.38451	0.76902	0.82493	True
LmxM.24.2280.1_19_0.122031122031122_294-313_1	LmxM.24.2280.1	197.95	938.27	197.95	938.27	2.2392	2.7404e+05	1.0043e+06	0.73872	0.60221	0.39779	0.79558	0.84565	True
LmxM.29.0250.1_29_0.0463947990543735_150-169_1	LmxM.29.0250.1	151.69	674.35	151.69	674.35	2.1451	1.3659e+05	5.0098e+05	0.73844	0.60652	0.39348	0.78696	0.83872	True
LmxM.31.1860.1_19_0.168674698795181_215-196_0	LmxM.31.1860.1	173.2	794.57	173.2	794.57	2.1912	1.9305e+05	7.0851e+05	0.73821	0.60415	0.39585	0.79171	0.84239	True
LmxM.25.1450.1_43_0.343939393939394_447-466_1	LmxM.25.1450.1	177.51	818.99	177.51	818.99	2.1996	2.0575e+05	7.5543e+05	0.73806	0.60366	0.39634	0.79268	0.84309	True
LmxM.33.3550.1_43_0.113008130081301_130-149_1	LmxM.33.3550.1	159.22	715.68	159.22	715.68	2.1613	1.5482e+05	5.686e+05	0.73796	0.60544	0.39456	0.78911	0.84044	True
LmxM.08_29.2220.1_52_0.308429118773946_316-335_1	LmxM.08_29.2220.1	282.93	1462.4	282.93	1462.4	2.3657	6.9551e+05	2.5544e+06	0.73795	0.5962	0.4038	0.80761	0.85495	True
LmxM.26.1070.1_71_0.42434988179669_710-729_1	LmxM.26.1070.1	142	620.82	142	620.82	2.1204	1.1463e+05	4.2167e+05	0.73736	0.60711	0.39289	0.78579	0.83799	True
LmxM.08_29.2810.1_38_0.00990990990990991_15-34_1	LmxM.08_29.2810.1	242.05	1203.1	242.05	1203.1	2.3086	4.6183e+05	1.6989e+06	0.73734	0.59827	0.40173	0.80346	0.85184	True
LmxM.18.1140.1_29_0.181113460183228_507-526_1	LmxM.18.1140.1	155.99	696.89	155.99	696.89	2.1523	1.4629e+05	5.3897e+05	0.73678	0.60518	0.39482	0.78964	0.84079	True
Non-targeting-268	Non-target-39	234.52	1155.2	234.52	1155.2	2.2955	4.2385e+05	1.5643e+06	0.73615	0.59814	0.40186	0.80373	0.85195	True
LmxM.33.0150.1_29_0.204819277108434_214-195_0	LmxM.33.0150.1	188.26	879.1	188.26	879.1	2.2173	2.3863e+05	8.8099e+05	0.73602	0.60161	0.39839	0.79677	0.84652	True
LmxM.26.0590.1_43_0.185019841269841_367-386_1	LmxM.26.0590.1	223.76	1089.5	223.76	1089.5	2.2785	3.7474e+05	1.3836e+06	0.73598	0.59879	0.40121	0.80242	0.85101	True
LmxM.29.0450.1_71_0.305285868392665_273-292_1	LmxM.29.0450.1	166.75	756.06	166.75	756.06	2.1741	1.7365e+05	6.4157e+05	0.73574	0.6035	0.3965	0.793	0.84334	True
LmxM.32.3070partial.1_71_0.214101144333702_570-589_1	LmxM.32.3070.1-LmxM.32.3070partial.1	231.3	1134.6	231.3	1134.6	2.2894	4.0795e+05	1.5086e+06	0.73541	0.59796	0.40204	0.80408	0.85222	True
LmxM.08.0040.1_67_0.227536231884058_146-165_1	LmxM.08.0040.1	271.1	1382.5	271.1	1382.5	2.3461	6.1763e+05	2.2845e+06	0.73533	0.59545	0.40455	0.8091	0.85588	True
LmxM.08_29.0050.1_14_0.0361565131253096_64-83_1	LmxM.08_29.0050.1	361.47	1979.9	361.47	1979.9	2.4502	1.3096e+06	4.8449e+06	0.73526	0.59115	0.40885	0.8177	0.8621	True
LmxM.32.2840.1_38_0.138996138996139_114-95_0	LmxM.32.2840.1	213.01	1023.7	213.01	1023.7	2.2595	3.2864e+05	1.2165e+06	0.73507	0.5991	0.4009	0.80181	0.85063	True
LmxM.26.2510.1_29_0.0967078189300412_144-125_0	LmxM.26.2510.1	143.08	624.58	143.08	624.58	2.1183	1.1592e+05	4.3007e+05	0.73421	0.60534	0.39466	0.78932	0.84055	True
LmxM.28.1530.1_43_0.152136752136752_175-194_1	LmxM.28.1530.1	251.74	1258.5	251.74	1258.5	2.3172	5.0683e+05	1.8823e+06	0.73384	0.5958	0.4042	0.8084	0.85545	True
LmxM.17.0920.1_14_0.380892078232728_2703-2722_1	LmxM.17.0920.1	286.16	1476.4	286.16	1476.4	2.3632	7.0838e+05	2.6312e+06	0.73379	0.5938	0.4062	0.81239	0.85804	True
LmxM.07.0250.1_29_0.100962379702537_570-589_1	LmxM.07.0250.1	256.04	1284.8	256.04	1284.8	2.3227	5.2922e+05	1.9675e+06	0.73345	0.59533	0.40467	0.80935	0.85594	True
LmxM.20.0080.1_29_0.195023148148148_330-349_1	LmxM.20.0080.1	115.11	477.12	115.11	477.12	2.0419	65525	2.4362e+05	0.73343	0.60884	0.39116	0.78232	0.83523	True
LmxM.24.1160.1_29_0.409757761856022_1197-1216_1	LmxM.24.1160.1	167.82	759.82	167.82	759.82	2.172	1.7523e+05	6.5245e+05	0.73291	0.60191	0.39809	0.79619	0.84613	True
LmxM.36.5000.1_43_0.332389046270066_348-367_1	LmxM.36.5000.1	191.49	894.13	191.49	894.13	2.2173	2.4685e+05	9.21e+05	0.73215	0.5993	0.4007	0.8014	0.85037	True
LmxM.05.0800.1_52_0.237209302325581_313-294_0	LmxM.05.0800.1	416.33	2354.6	416.33	2354.6	2.4968	1.8784e+06	7.0092e+06	0.73211	0.58745	0.41255	0.8251	0.86767	True
LmxM.33.1290.1_52_0.272943414170233_571-590_1	LmxM.33.1290.1	169.98	771.09	169.98	771.09	2.175	1.8067e+05	6.7453e+05	0.73191	0.60117	0.39883	0.79766	0.84733	True
LmxM.36.0581.1_57_0.0412698412698413_41-60_1	LmxM.36.0581.1	244.21	1208.8	244.21	1208.8	2.3027	4.6519e+05	1.7387e+06	0.73151	0.59503	0.40497	0.80993	0.8564	True
LmxM.08_29.0730.1_67_0.28023598820059_179-198_1	LmxM.08_29.0730.1	332.42	1774.2	332.42	1774.2	2.4125	1.0393e+06	3.8924e+06	0.73077	0.58995	0.41005	0.8201	0.86396	True
Non-targeting-341	Non-target-103	206.55	980.54	206.55	980.54	2.2416	2.9953e+05	1.1225e+06	0.73054	0.5972	0.4028	0.8056	0.85335	True
LmxM.16.0660.1_0_0.0323339212228101_48-67_1	LmxM.16.0660.1	173.2	788	173.2	788	2.1793	1.8899e+05	7.0851e+05	0.73039	0.60005	0.39995	0.79989	0.84915	True
LmxM.19.1270.1_71_0.451237263464338_299-318_1	LmxM.19.1270.1	180.73	830.26	180.73	830.26	2.1935	2.1094e+05	7.9185e+05	0.72992	0.59909	0.40091	0.80182	0.85063	True
LmxM.31.0890.1_38_0.177005789909016_208-227_1	LmxM.31.0890.1	226.99	1101.7	226.99	1101.7	2.274	3.8255e+05	1.4364e+06	0.72984	0.5953	0.4047	0.80939	0.85597	True
LmxM.30.1440.1_67_0.320175438596491_449-430_0	LmxM.30.1440.1-LmxM.30.1442.1-LmxM.30.1440a.1-LmxM.30.1440b.1	235.6	1153.4	235.6	1153.4	2.2866	4.2113e+05	1.5831e+06	0.72941	0.59449	0.40551	0.81103	0.85721	True
LmxM.33.3170.1_57_0.258933801991798_435-454_1	LmxM.33.3170.1	221.61	1068.8	221.61	1068.8	2.2648	3.5888e+05	1.3491e+06	0.7294	0.59545	0.40455	0.80909	0.85588	True
Non-targeting-221	Non-target-9	231.3	1127.1	231.3	1127.1	2.2798	4.0119e+05	1.5086e+06	0.72929	0.59471	0.40529	0.81058	0.85691	True
LmxM.36.2800.1_29_0.028952380952381_69-88_1	LmxM.36.2800.1	146.31	638.66	146.31	638.66	2.1185	1.2121e+05	4.5588e+05	0.72921	0.60235	0.39765	0.79531	0.84543	True
LmxM.34.4410.1_29_0.150579150579151_238-219_0	LmxM.34.4410.1	211.93	1010.6	211.93	1010.6	2.2482	3.1893e+05	1.2005e+06	0.72893	0.59593	0.40407	0.80814	0.85529	True
LmxM.15.1040.1_38_0.19_117-98_0	LmxM.15.1040.1-LmxM.15.1160.1	321.66	1699	321.66	1699	2.3975	9.4857e+05	3.5717e+06	0.7288	0.58937	0.41063	0.82125	0.86489	True
LmxM.31.1875.1_71_0.492662473794549_226-245_1	LmxM.31.1875.1	181.81	834.96	181.81	834.96	2.1931	2.133e+05	8.0423e+05	0.72832	0.59814	0.40186	0.80371	0.85195	True
LmxM.06.0500.1_57_0.372405372405372_599-618_1	LmxM.06.0500.1	191.49	890.37	191.49	890.37	2.2112	2.4422e+05	9.21e+05	0.72824	0.59723	0.40277	0.80553	0.85331	True
LmxM.33.3710.1_0_0.115942028985507_60-79_1	LmxM.33.3710.1	110.81	452.7	110.81	452.7	2.0207	58445	2.2054e+05	0.72802	0.60675	0.39325	0.78649	0.8385	True
LmxM.36.0630.1_29_0.118165784832451_63-82_1	LmxM.36.0630.1	193.64	902.58	193.64	902.58	2.2148	2.513e+05	9.4828e+05	0.72801	0.59693	0.40307	0.80614	0.85381	True
LmxM.24.0170.1_43_0.0713305898491084_43-62_1	LmxM.24.0170.1	183.96	846.23	183.96	846.23	2.1955	2.193e+05	8.2933e+05	0.72723	0.59737	0.40263	0.80526	0.85311	True
LmxM.32.0540.1_29_0.314597970335675_394-413_1	LmxM.32.0540.1	164.6	737.28	164.6	737.28	2.1565	1.6398e+05	6.2017e+05	0.72721	0.59925	0.40075	0.8015	0.85045	True
LmxM.22.0530.1_67_0.438116932422172_570-589_1	LmxM.22.0530.1	86.063	331.54	86.063	331.54	1.9334	30130	1.1397e+05	0.72714	0.61112	0.38888	0.77777	0.83176	True
LmxM.15.1355.1_49_0.262295081967213_245-226_0	LmxM.15.1355.1	489.49	2866.5	489.49	2866.5	2.5475	2.825e+06	1.07e+07	0.72666	0.58226	0.41774	0.83548	0.87525	True
LmxM.32.1380.1_57_0.431132844335778_525-544_1	LmxM.32.1380.1	199.02	931.7	199.02	931.7	2.2213	2.6841e+05	1.0187e+06	0.72593	0.59537	0.40463	0.80926	0.85588	True
LmxM.32.0190.1_52_0.254029658284977_390-409_1	LmxM.32.0190.1	207.63	981.48	207.63	981.48	2.2355	2.9942e+05	1.1378e+06	0.72547	0.59443	0.40557	0.81115	0.85727	True
LmxM.07.0260.1_52_0.0824275362318841_82-101_1	LmxM.07.0260.1	233.45	1134.6	233.45	1134.6	2.2761	4.0601e+05	1.5456e+06	0.72483	0.59219	0.40781	0.81562	0.86057	True
LmxM.27.0440.1_29_0.138839018551765_225-244_1	LmxM.27.0440.1	167.82	753.25	167.82	753.25	2.1595	1.7136e+05	6.5245e+05	0.72477	0.59763	0.40237	0.80474	0.85277	True
LmxM.22.1380.1_67_0.287484510532838_222-241_1	LmxM.22.1380.1	138.78	595.46	138.78	595.46	2.0933	1.0428e+05	3.9709e+05	0.72472	0.60094	0.39906	0.79813	0.84767	True
LmxM.30.2360.1_52_0.204320987654321_327-346_1	LmxM.30.2360.1	248.51	1225.7	248.51	1225.7	2.2976	4.7742e+05	1.8199e+06	0.72434	0.59093	0.40907	0.81814	0.86246	True
LmxM.33.2120.1_57_0.460369163952226_418-437_1	LmxM.33.2120.1	225.92	1088.5	225.92	1088.5	2.2635	3.7206e+05	1.4187e+06	0.72424	0.5924	0.4076	0.8152	0.86028	True
LmxM.36.0420.1_33_0.0666666666666667_107-88_0	LmxM.36.0420.1	235.6	1146.8	235.6	1146.8	2.2783	4.1512e+05	1.5831e+06	0.72419	0.5917	0.4083	0.8166	0.86131	True
LmxM.12.0200.1_43_0.010641627543036_31-50_1	LmxM.12.0200.1	254.96	1265.1	254.96	1265.1	2.3064	5.1021e+05	1.946e+06	0.72413	0.59041	0.40959	0.81918	0.86328	True
LmxM.04.0780.1_43_0.227642276422764_342-323_0	LmxM.04.0780.1	272.18	1372.2	272.18	1372.2	2.3296	6.0501e+05	2.3083e+06	0.72403	0.58934	0.41066	0.82133	0.86495	True
LmxM.36.5980.1_29_0.396338179859989_728-747_1	LmxM.36.5980.1	151.69	664.02	151.69	664.02	2.1228	1.3124e+05	5.0098e+05	0.72384	0.5989	0.4011	0.8022	0.85087	True
LmxM.10.0140.1_14_0.0981456354590683_208-227_1	LmxM.10.0140.1	245.28	1205	245.28	1205	2.2919	4.6054e+05	1.7588e+06	0.72367	0.59078	0.40922	0.81844	0.86259	True
LmxM.30.1770.1_43_0.20992491021874_639-658_1	LmxM.30.1770.1	224.84	1081	224.84	1081	2.2604	3.6653e+05	1.4011e+06	0.72334	0.59199	0.40801	0.81601	0.86084	True
LmxM.33.3900.1_29_0.170748299319728_254-235_0	LmxM.33.3900.1	233.45	1132.7	233.45	1132.7	2.2737	4.0432e+05	1.5456e+06	0.72332	0.59138	0.40862	0.81724	0.86174	True
LmxM.30.2655.1_29_0.0369728480647025_60-79_1	LmxM.30.2655.1	138.78	594.52	138.78	594.52	2.091	1.0385e+05	3.9709e+05	0.72323	0.60016	0.39984	0.79969	0.84903	True
LmxM.29.3380.1_14_0.377525252525253_594-613_1	LmxM.29.3380.1	181.81	830.26	181.81	830.26	2.185	2.1025e+05	8.0423e+05	0.72309	0.59538	0.40462	0.80924	0.85588	True
LmxM.36.0130.1_43_0.354166666666667_384-403_1	LmxM.36.0130.1	143.08	617.06	143.08	617.06	2.1009	1.1233e+05	4.3007e+05	0.72276	0.59936	0.40064	0.80127	0.85028	True
LmxM.30.2720.1_40_0.416044776119403_674-655_0	LmxM.30.2720.1	157.07	692.2	157.07	692.2	2.1327	1.4318e+05	5.4874e+05	0.7224	0.59753	0.40247	0.80493	0.85285	True
LmxM.28.2500.1_67_0.300952380952381_305-324_1	LmxM.28.2500.1	176.43	799.27	176.43	799.27	2.1732	1.9396e+05	7.4353e+05	0.72232	0.59548	0.40452	0.80904	0.85588	True
LmxM.19.1380.1_38_0.181620445894508_331-350_1	LmxM.19.1380.1	171.05	768.27	171.05	768.27	2.1607	1.7834e+05	6.8574e+05	0.7212	0.59542	0.40458	0.80916	0.85588	True
LmxM.16.1000.1_43_0.311418685121107_813-794_0	LmxM.16.1000.1-LmxM.16.1005.1-LmxM.16.1015.1-LmxM.16.1020.1-LmxM.16.1050.1-LmxM.16.1060.1-LmxM.16.1010partial.1	145.23	627.39	145.23	627.39	2.1034	1.1624e+05	4.4717e+05	0.72103	0.59819	0.40181	0.80361	0.85193	True
LmxM.29.1080.1_0_0.0151635021097046_109-128_1	LmxM.29.1080.1	147.38	638.66	147.38	638.66	2.108	1.2068e+05	4.6469e+05	0.72069	0.59775	0.40225	0.8045	0.85257	True
LmxM.36.3930.1_29_0.163779163779164_705-724_1	LmxM.36.3930.1	224.84	1077.3	224.84	1077.3	2.2553	3.6332e+05	1.4011e+06	0.72016	0.5903	0.4097	0.8194	0.86343	True
LmxM.29.0950.1_33_0.337955829481253_654-673_1	LmxM.29.0950.1	213.01	1006.8	213.01	1006.8	2.2355	3.1508e+05	1.2165e+06	0.71974	0.59096	0.40904	0.81809	0.86243	True
LmxM.25.2040.1_38_0.0399305555555556_43-62_1	LmxM.25.2040.1	264.65	1318.7	264.65	1318.7	2.3126	5.5546e+05	2.1451e+06	0.71965	0.58742	0.41258	0.82516	0.86768	True
LmxM.28.2620.1_67_0.207082371054657_528-547_1	LmxM.28.2620.1	175.35	790.82	175.35	790.82	2.1667	1.894e+05	7.3174e+05	0.71949	0.59409	0.40591	0.81182	0.85778	True
LmxM.09.1450.1_43_0.169191919191919_64-83_1	LmxM.09.1450.1	188.26	863.13	188.26	863.13	2.1909	2.2773e+05	8.8099e+05	0.71901	0.59263	0.40737	0.81475	0.85995	True
LmxM.28.1600.1_38_0.0915324985092427_302-321_1	LmxM.28.1600.1	132.32	557.89	132.32	557.89	2.0676	90554	3.5062e+05	0.7187	0.59865	0.40135	0.80271	0.85119	True
LmxM.23.1590.1_29_0.178826895565093_243-262_1	LmxM.23.1590.1	196.87	911.97	196.87	911.97	2.206	2.5569e+05	9.9014e+05	0.71866	0.59169	0.40831	0.81663	0.86131	True
LmxM.26.0990.1_43_0.325503355704698_588-569_0	LmxM.26.0990.1	151.69	660.27	151.69	660.27	2.1147	1.2933e+05	5.0098e+05	0.71853	0.59611	0.40389	0.80778	0.85502	True
LmxM.34.3600.1_67_0.46078431372549_513-532_1	LmxM.34.3600.1	169.98	759.82	169.98	759.82	2.1538	1.7396e+05	6.7453e+05	0.71819	0.59394	0.40606	0.81213	0.85796	True
LmxM.28.0560.1_29_0.0917537746806039_75-94_1	LmxM.28.0560.1	166.75	741.98	166.75	741.98	2.147	1.6544e+05	6.4157e+05	0.71815	0.59425	0.40575	0.8115	0.8576	True
LmxM.25.1570.1_14_0.152401746724891_1056-1037_0	LmxM.25.1570.1	148.46	642.42	148.46	642.42	2.106	1.22e+05	4.7361e+05	0.71777	0.59609	0.40391	0.80783	0.85502	True
LmxM.34.2450.1_29_0.00447912151423205_24-43_1	LmxM.34.2450.1	139.85	596.4	139.85	596.4	2.0845	1.0422e+05	4.0518e+05	0.71723	0.59687	0.40313	0.80625	0.85386	True
LmxM.34.0330.1_38_0.071779744346116_68-87_1	LmxM.34.0330.1	186.11	849.05	186.11	849.05	2.1836	2.1974e+05	8.5492e+05	0.71698	0.59174	0.40826	0.81652	0.86126	True
LmxM.34.4810.1_52_0.0182767624020888_32-13_0	LmxM.34.4810.1	179.66	812.42	179.66	812.42	2.1707	2.0019e+05	7.7959e+05	0.71665	0.59217	0.40783	0.81567	0.8606	True
LmxM.34.1690.1_52_0.0208333333333333_22-41_1	LmxM.34.1690.1	148.46	641.48	148.46	641.48	2.1039	1.2154e+05	4.7361e+05	0.7164	0.59537	0.40463	0.80926	0.85588	True
LmxM.08.1170.1_29_0.375470278404816_490-509_1	LmxM.08.1170.1	250.66	1227.5	250.66	1227.5	2.2874	4.7716e+05	1.8613e+06	0.71603	0.58633	0.41367	0.82734	0.86935	True
LmxM.33.3140.1_67_0.239583333333333_174-193_1	LmxM.33.3140.1	168.9	751.37	168.9	751.37	2.1468	1.6964e+05	6.6343e+05	0.71511	0.59242	0.40758	0.81517	0.86027	True
LmxM.19.1130.1_0_0.136845135290731_2373-2392_1	LmxM.19.1130.1	201.17	932.64	201.17	932.64	2.2073	2.6752e+05	1.0477e+06	0.71462	0.58917	0.41083	0.82166	0.86518	True
LmxM.36.1520.1_14_0.222222222222222_333-352_1	LmxM.36.1520.1	240.98	1166.5	240.98	1166.5	2.2705	4.283e+05	1.6793e+06	0.71421	0.58598	0.41402	0.82804	0.86978	True
LmxM.32.2260.1_14_0.394932589493259_1695-1714_1	LmxM.32.2260.1	186.11	846.23	186.11	846.23	2.1788	2.1788e+05	8.5492e+05	0.71393	0.59012	0.40988	0.81976	0.86376	True
LmxM.31.2900.1_29_0.116855142703285_211-230_1	LmxM.31.2900.1	231.3	1107.3	231.3	1107.3	2.2544	3.8372e+05	1.5086e+06	0.71323	0.58612	0.41388	0.82776	0.86965	True
LmxM.36.4600.1_57_0.327083333333333_149-168_1	LmxM.36.4600.1	182.88	827.44	182.88	827.44	2.1716	2.0773e+05	8.1672e+05	0.71323	0.59004	0.40996	0.81992	0.86382	True
LmxM.28.1610.1_33_0.375375375375375_379-360_0	LmxM.28.1610.1	98.973	387.89	98.973	387.89	1.9598	41738	1.6419e+05	0.71303	0.60114	0.39886	0.79772	0.84738	True
LmxM.26.1080.1_23_0.108466977065011_632-613_0	LmxM.26.1080.1	183.96	833.08	183.96	833.08	2.173	2.1068e+05	8.2933e+05	0.71279	0.58971	0.41029	0.82059	0.86436	True
LmxM.33.2090.1_57_0.161485319516408_177-196_1	LmxM.33.2090.1	142	604.85	142	604.85	2.0829	1.0711e+05	4.2167e+05	0.71277	0.59425	0.40575	0.8115	0.8576	True
LmxM.04.0720.1_49_0.265578635014837_542-523_0	LmxM.04.0720.1	239.9	1157.1	239.9	1157.1	2.2653	4.2063e+05	1.6598e+06	0.71194	0.58483	0.41517	0.83034	0.87141	True
LmxM.04.0520.1_43_0.415801070192005_1311-1330_1	LmxM.04.0520.1	267.87	1326.2	267.87	1326.2	2.3034	5.5999e+05	2.2141e+06	0.71122	0.58268	0.41732	0.83465	0.87475	True
LmxM.17.0670.1_14_0.339495130192805_1701-1720_1	LmxM.17.0670.1	222.69	1053.8	222.69	1053.8	2.2374	3.4537e+05	1.3663e+06	0.71102	0.58555	0.41445	0.8289	0.87036	True
LmxM.29.2450.1_29_0.333333333333333_328-347_1	LmxM.29.2450.1	186.11	843.41	186.11	843.41	2.174	2.1602e+05	8.5492e+05	0.71089	0.58849	0.41151	0.82302	0.86626	True
LmxM.03.0800.1_29_0.00504430811179277_34-53_1	LmxM.03.0800.1	286.16	1438.9	286.16	1438.9	2.326	6.6437e+05	2.6312e+06	0.71063	0.58132	0.41868	0.83737	0.87673	True
LmxM.25.1220.1_57_0.244408074195308_439-458_1	LmxM.25.1220.1	126.94	525.02	126.94	525.02	2.0396	79232	3.146e+05	0.70972	0.59469	0.40531	0.81061	0.85691	True
LmxM.27.1210.1_14_0.0578105781057811_86-105_1	LmxM.27.1210.1	247.43	1199.4	247.43	1199.4	2.2726	4.5309e+05	1.7994e+06	0.70966	0.5831	0.4169	0.83381	0.87412	True
LmxM.36.2570.1_33_0.358478401031593_552-571_1	LmxM.36.2570.1	124.79	513.75	124.79	513.75	2.0328	75643	3.0085e+05	0.70913	0.5947	0.4053	0.8106	0.85691	True
LmxM.28.1750.1_43_0.192084241103849_521-540_1	LmxM.28.1750.1	208.7	970.2	208.7	970.2	2.2114	2.8994e+05	1.1533e+06	0.70909	0.58559	0.41441	0.82883	0.87033	True
Non-targeting-96	Non-target-191	229.14	1089.5	229.14	1089.5	2.2444	3.7009e+05	1.4722e+06	0.70906	0.58402	0.41598	0.83196	0.87273	True
LmxM.24.0740.1_0_0.136546184738956_438-457_1	LmxM.24.0740.1	153.84	664.96	153.84	664.96	2.1047	1.3062e+05	5.1976e+05	0.70896	0.5908	0.4092	0.81841	0.86259	True
LmxM.12.1300.1_0_0.124130551096843_225-244_1	LmxM.12.1300.1	271.1	1342.1	271.1	1342.1	2.3034	5.7355e+05	2.2845e+06	0.70861	0.58107	0.41893	0.83787	0.87716	True
LmxM.19.1370.1_43_0.327493261455526_735-716_0	LmxM.19.1370.1	175.35	781.42	175.35	781.42	2.1495	1.8366e+05	7.3174e+05	0.70851	0.58825	0.41175	0.82351	0.86657	True
LmxM.13.0610.1_67_0.499380421313507_400-419_1	LmxM.13.0610.1	250.66	1217.2	250.66	1217.2	2.2752	4.6712e+05	1.8613e+06	0.70846	0.58224	0.41776	0.83553	0.87526	True
LmxM.20.1260.1_38_0.0608625554212011_144-163_1	LmxM.20.1260.1	128.02	529.71	128.02	529.71	2.0403	80680	3.2161e+05	0.70833	0.5938	0.4062	0.81239	0.85804	True
LmxM.31.2270.1_57_0.236243747157799_1029-1048_1	LmxM.31.2270.1	174.28	774.85	174.28	774.85	2.1461	1.8034e+05	7.2007e+05	0.70775	0.58795	0.41205	0.8241	0.86701	True
LmxM.32.0390.1_43_0.100900900900901_102-121_1	LmxM.32.0390.1	130.17	540.05	130.17	540.05	2.0443	83999	3.3592e+05	0.70718	0.59289	0.40711	0.81422	0.85957	True
LmxM.29.0800.1_52_0.280495759947815_423-442_1	LmxM.29.0800.1	168.9	744.79	168.9	744.79	2.1341	1.6583e+05	6.6343e+05	0.70704	0.58812	0.41188	0.82376	0.86681	True
LmxM.32.0765.1_43_0.0316706254948535_32-51_1	LmxM.32.0765.1	145.23	618	145.23	618	2.0817	1.1176e+05	4.4717e+05	0.70699	0.59078	0.40922	0.81843	0.86259	True
LmxM.07.0770.1_43_0.446895424836601_537-556_1	LmxM.07.0770.1	315.21	1616.4	315.21	1616.4	2.3547	8.4653e+05	3.3874e+06	0.70697	0.57782	0.42218	0.84436	0.8825	True
LmxM.31.2610.1_0_0.121454788121455_357-376_1	LmxM.31.2610.1	128.02	528.78	128.02	528.78	2.0378	80303	3.2161e+05	0.70667	0.59293	0.40707	0.81414	0.85951	True
LmxM.30.2070.1_14_0.205992509363296_216-235_1	LmxM.30.2070.1	167.82	738.22	167.82	738.22	2.1305	1.6268e+05	6.5245e+05	0.70616	0.58776	0.41224	0.82447	0.86726	True
LmxM.25.2010.1_38_0.11547619047619_91-110_1	LmxM.25.2010.1	176.43	785.18	176.43	785.18	2.1476	1.8529e+05	7.4353e+05	0.70598	0.58679	0.41321	0.82642	0.86857	True
LmxM.30.1830.1_19_0.0380952380952381_160-141_0	LmxM.30.1830.1	173.2	767.34	173.2	767.34	2.141	1.765e+05	7.0851e+05	0.70585	0.58704	0.41296	0.82592	0.8682	True
LmxM.26.1550.1_0_0.0912425492893168_193-212_1	LmxM.26.1550.1	147.38	628.33	147.38	628.33	2.0845	1.1566e+05	4.6469e+05	0.70553	0.58975	0.41025	0.82051	0.86432	True
LmxM.33.1270.1_26_0.263270777479893_1479-1460_0	LmxM.33.1270.1	218.39	1021.9	218.39	1021.9	2.2211	3.2279e+05	1.2984e+06	0.70513	0.5827	0.4173	0.83461	0.87472	True
LmxM.36.0490.1_38_0.0267430754536772_21-40_1	LmxM.36.0490.1	196.87	897.89	196.87	897.89	2.1836	2.4571e+05	9.9014e+05	0.7045	0.5841	0.4159	0.83179	0.87263	True
LmxM.31.2460.1_14_0.219836400817996_648-629_0	LmxM.31.2460.1	165.67	725.07	165.67	725.07	2.1231	1.5646e+05	6.3081e+05	0.70432	0.58701	0.41299	0.82599	0.86822	True
LmxM.33.1390.1_0_0.0724214623297192_1038-1057_1	LmxM.33.1390.1	145.23	616.12	145.23	616.12	2.0773	1.1087e+05	4.4717e+05	0.70418	0.58929	0.41071	0.82142	0.86501	True
LmxM.32.1800.1_14_0.339506172839506_213-232_1	LmxM.32.1800.1	190.42	860.32	190.42	860.32	2.1698	2.2438e+05	9.0754e+05	0.7032	0.58398	0.41602	0.83205	0.87276	True
LmxM.31.1910.1_29_0.0399092970521542_82-101_1	LmxM.31.1910.1	165.67	724.13	165.67	724.13	2.1212	1.5594e+05	6.3081e+05	0.70314	0.58638	0.41362	0.82725	0.86928	True
LmxM.07.0080.1_52_0.189636752136752_345-364_1	LmxM.07.0080.1	362.54	1916	362.54	1916	2.3986	1.2066e+06	4.8827e+06	0.70302	0.57353	0.42647	0.85293	0.88887	True
LmxM.34.1550.1_29_0.0797846304454234_158-177_1	LmxM.34.1550.1	193.64	878.16	193.64	878.16	2.1753	2.3428e+05	9.4828e+05	0.70294	0.58355	0.41645	0.83291	0.87341	True
LmxM.36.6410.1_57_0.214509068167605_333-352_1	LmxM.36.6410.1	166.75	729.77	166.75	729.77	2.1231	1.585e+05	6.4157e+05	0.70291	0.58614	0.41386	0.82772	0.86965	True
LmxM.32.1840.1_81_0.464831804281346_296-315_1	LmxM.32.1840.1	260.34	1267.9	260.34	1267.9	2.2796	5.0762e+05	2.0551e+06	0.70285	0.57858	0.42142	0.84283	0.88122	True
LmxM.20.0150.1_0_0.113311331133113_312-293_0	LmxM.20.0150.1	207.63	956.12	207.63	956.12	2.1978	2.8012e+05	1.1378e+06	0.70169	0.58169	0.41831	0.83662	0.87621	True
LmxM.28.1770.1_52_0.361391694725028_317-336_1	LmxM.28.1770.1	105.43	414.19	105.43	414.19	1.9639	47668	1.9365e+05	0.70164	0.59397	0.40603	0.81205	0.85791	True
LmxM.26.1170.1_71_0.434343434343434_680-699_1	LmxM.26.1170.1	179.66	798.33	179.66	798.33	2.1455	1.9138e+05	7.7959e+05	0.70069	0.58364	0.41636	0.83273	0.87333	True
LmxM.08_29.1340.1_29_0.152321335419927_286-305_1	LmxM.08_29.1340.1	296.92	1488.6	296.92	1488.6	2.322	7.1011e+05	2.8976e+06	0.7001	0.57499	0.42501	0.85003	0.88675	True
LmxM.15.1440.1_57_0.310566258026853_529-548_1	LmxM.15.1440.1	230.22	1084.8	230.22	1084.8	2.2314	3.6514e+05	1.4904e+06	0.70001	0.57904	0.42096	0.84192	0.88049	True
LmxM.10.0790.1_38_0.132132132132132_84-103_1	LmxM.10.0790.1	233.45	1103.6	233.45	1103.6	2.2362	3.7856e+05	1.5456e+06	0.6999	0.57876	0.42124	0.84249	0.88097	True
Non-targeting-287	Non-target-185	176.43	779.54	176.43	779.54	2.1372	1.8187e+05	7.4353e+05	0.69944	0.58328	0.41672	0.83343	0.87377	True
LmxM.34.3170.1_19_0.0122666666666667_75-56_0	LmxM.34.3170.1	199.02	904.46	199.02	904.46	2.1785	2.4882e+05	1.0187e+06	0.69894	0.58092	0.41908	0.83815	0.87739	True
LmxM.11.1040.1_52_0.287173202614379_697-716_1	LmxM.11.1040.1	280.78	1386.3	280.78	1386.3	2.2996	6.1106e+05	2.5039e+06	0.69863	0.57506	0.42494	0.84987	0.88664	True
LmxM.13.0650.1_29_0.183114035087719_331-350_1	LmxM.13.0650.1	216.23	1000.3	216.23	1000.3	2.2045	3.0735e+05	1.2652e+06	0.69702	0.57847	0.42153	0.84306	0.88136	True
LmxM.24.0270.1_29_0.493836113125453_2050-2031_0	LmxM.24.0270.1	111.88	443.31	111.88	443.31	1.9767	54921	2.2618e+05	0.69688	0.59032	0.40968	0.81936	0.8634	True
LmxM.22.0620.1_43_0.0322097378277154_36-55_1	LmxM.22.0620.1	142	594.52	142	594.52	2.0581	1.0239e+05	4.2167e+05	0.69686	0.58581	0.41419	0.82838	0.87001	True
LmxM.32.2905.1_14_0.0102403343782654_39-58_1	LmxM.32.2905.1	160.29	690.32	160.29	690.32	2.0997	1.4046e+05	5.7869e+05	0.69675	0.58354	0.41646	0.83292	0.87341	True
LmxM.20.0420.1_52_0.336917562724014_369-388_1	LmxM.20.0420.1	140.93	588.89	140.93	588.89	2.0553	1.0033e+05	4.1338e+05	0.69673	0.58588	0.41412	0.82825	0.86991	True
LmxM.24.0030.1_43_0.163672654690619_73-92_1	LmxM.24.0030.1	176.43	776.73	176.43	776.73	2.132	1.8018e+05	7.4353e+05	0.69617	0.58152	0.41848	0.83695	0.87646	True
LmxM.28.0440.1_43_0.281720430107527_652-671_1	LmxM.28.0440.1	222.69	1035.9	222.69	1035.9	2.2128	3.307e+05	1.3663e+06	0.69575	0.57729	0.42271	0.84543	0.88339	True
LmxM.12.0110.1_14_0.237510237510238_576-595_1	LmxM.12.0110.1	182.88	811.48	182.88	811.48	2.1435	1.9756e+05	8.1672e+05	0.69556	0.58056	0.41944	0.83888	0.87804	True
LmxM.33.2940.1_34_0.183050847457627_166-147_0	LmxM.33.2940.1	134.47	555.07	134.47	555.07	2.0373	88452	3.6572e+05	0.6955	0.58609	0.41391	0.82782	0.86965	True
LmxM.29.1500.1_43_0.237644584647739_219-238_1	LmxM.29.1500.1-LmxM.29.1510.1	315.21	1594.8	315.21	1594.8	2.3353	8.1865e+05	3.3874e+06	0.69523	0.57137	0.42863	0.85725	0.89212	True
LmxM.33.2190.1_14_0.288744275729091_1194-1213_1	LmxM.33.2190.1	163.52	706.29	163.52	706.29	2.104	1.473e+05	6.0963e+05	0.69515	0.58233	0.41767	0.83535	0.8752	True
LmxM.18.0920.1_43_0.185066666666667_350-331_0	LmxM.18.0920.1	213.01	979.6	213.01	979.6	2.196	2.9383e+05	1.2165e+06	0.69504	0.57765	0.42235	0.8447	0.8827	True
LmxM.27.1895.1_14_0.301641199773628_1059-1078_1	LmxM.27.1895.1	123.72	500.6	123.72	500.6	2.0079	71020	2.9412e+05	0.69493	0.58736	0.41264	0.82528	0.86774	True
LmxM.20.0330.1_33_0.265392781316348_244-263_1	LmxM.20.0330.1	219.46	1016.2	219.46	1016.2	2.206	3.1742e+05	1.3152e+06	0.69477	0.577	0.423	0.84601	0.88375	True
LmxM.33.3745.1_38_0.0949453551912568_133-152_1	LmxM.33.3745.1	76.381	277.07	76.381	277.07	1.8454	20137	83444	0.69473	0.59685	0.40315	0.8063	0.85386	True
LmxM.34.3240.1_29_0.0116666666666667_21-40_1	LmxM.34.3240.1	119.41	479	119.41	479	1.995	64650	2.6814e+05	0.69442	0.58776	0.41224	0.82447	0.86726	True
LmxM.23.1055.1_74_0.296401515151515_303-322_1	LmxM.23.1055.1	110.81	436.73	110.81	436.73	1.969	53114	2.2054e+05	0.69403	0.589	0.411	0.822	0.86545	True
LmxM.26.1450.1_19_0.0627510040160643_243-262_1	LmxM.26.1450.1	121.56	489.33	121.56	489.33	2.0002	67625	2.8095e+05	0.69384	0.58711	0.41289	0.82577	0.8681	True
LmxM.27.1620.1_33_0.116822429906542_84-65_0	LmxM.27.1620.1	244.21	1159	244.21	1159	2.242	4.1841e+05	1.7387e+06	0.69376	0.57466	0.42534	0.85068	0.8873	True
LmxM.23.0890.1_57_0.401981599433829_564-583_1	LmxM.23.0890.1	260.34	1254.8	260.34	1254.8	2.2646	4.9446e+05	2.0551e+06	0.69368	0.57357	0.42643	0.85286	0.88887	True
Non-targeting-938	Non-target-186	289.39	1430.4	289.39	1430.4	2.3014	6.5097e+05	2.7095e+06	0.6932	0.5716	0.4284	0.8568	0.89182	True
LmxM.03.0360.1_29_0.0731657469854895_351-370_1	LmxM.03.0360.1	97.897	374.75	97.897	374.75	1.9258	38322	1.5957e+05	0.69306	0.59092	0.40908	0.81815	0.86246	True
LmxM.36.2430.1_57_0.24937343358396_189-208_1	LmxM.36.2430.1	161.37	693.14	161.37	693.14	2.0959	1.4139e+05	5.8889e+05	0.69295	0.58138	0.41862	0.83723	0.87664	True
LmxM.34.4960.1_71_0.499202551834131_303-322_1	LmxM.34.4960.1	145.23	608.61	145.23	608.61	2.0596	1.0736e+05	4.4717e+05	0.69294	0.5833	0.4167	0.8334	0.87376	True
LmxM.34.0490.1_0_0.0648314382605226_321-340_1	LmxM.34.0490.1	195.79	880.04	195.79	880.04	2.1625	2.341e+05	9.7606e+05	0.69259	0.57776	0.42224	0.84448	0.88251	True
LmxM.08.0520.1_14_0.263720392836511_1829-1810_0	LmxM.08.0520.1	336.72	1725.3	336.72	1725.3	2.3538	9.6411e+05	4.0254e+06	0.69211	0.56862	0.43138	0.86275	0.89624	True
LmxM.32.0110.1_43_0.292728989612842_307-326_1	LmxM.32.0110.1	128.02	520.32	128.02	520.32	2.0146	76951	3.2161e+05	0.69176	0.58503	0.41497	0.82994	0.87109	True
LmxM.32.1610.1_14_0.129668780831572_175-194_1	LmxM.32.1610.1	120.49	482.75	120.49	482.75	1.9935	65618	2.745e+05	0.69145	0.58601	0.41399	0.82797	0.86974	True
LmxM.17.0160.1_19_0.0345140781108084_118-99_0	LmxM.17.0160.1	204.4	927	204.4	927	2.1757	2.6108e+05	1.0922e+06	0.69143	0.57639	0.42361	0.84721	0.88457	True
LmxM.02.0630.1_29_0.153030303030303_309-290_0	LmxM.02.0630.1	292.62	1447.3	292.62	1447.3	2.3024	6.6668e+05	2.7891e+06	0.69141	0.57044	0.42956	0.85912	0.8935	True
LmxM.08_29.0110.1_29_0.0666432007509093_561-580_1	LmxM.08_29.0110.1	285.09	1400.4	285.09	1400.4	2.2923	6.2192e+05	2.6054e+06	0.69095	0.5706	0.4294	0.8588	0.89327	True
LmxM.10.0240.1_0_0.146559428060769_324-343_1	LmxM.10.0240.1	288.31	1420.1	288.31	1420.1	2.2963	6.4046e+05	2.6832e+06	0.69093	0.57041	0.42959	0.85918	0.89354	True
LmxM.06.0030.1_29_0.168150346191889_334-353_1	LmxM.06.0030.1	277.55	1354.3	277.55	1354.3	2.2826	5.7974e+05	2.4294e+06	0.69085	0.57097	0.42903	0.85805	0.8927	True
LmxM.33.4570.1_60_0.361111111111111_123-142_1	LmxM.33.4570.1	208.7	950.48	208.7	950.48	2.1818	2.7512e+05	1.1533e+06	0.69072	0.57565	0.42435	0.8487	0.88571	True
LmxM.36.4090.1_52_0.0977675134719015_117-136_1	LmxM.36.4090.1	159.22	679.99	159.22	679.99	2.0876	1.356e+05	5.686e+05	0.69063	0.58037	0.41963	0.83925	0.87834	True
LmxM.36.0290.1_29_0.171398527865405_159-178_1	LmxM.36.0290.1	162.44	696.89	162.44	696.89	2.0942	1.4282e+05	5.9921e+05	0.69043	0.5799	0.4201	0.84019	0.87909	True
LmxM.31.3620.1_43_0.0781440781440781_61-80_1	LmxM.31.3620.1	172.13	748.55	172.13	748.55	2.1142	1.6613e+05	6.9707e+05	0.69041	0.57885	0.42115	0.8423	0.8808	True
LmxM.29.1220.1_57_0.316147511636233_873-892_1	LmxM.29.1220.1	147.38	618	147.38	618	2.0606	1.1074e+05	4.6469e+05	0.69038	0.58165	0.41835	0.8367	0.87623	True
LmxM.04.1180.1_14_0.32967032967033_2346-2327_0	LmxM.04.1180.1	335.65	1715	335.65	1715	2.3497	9.513e+05	3.9919e+06	0.69037	0.56771	0.43229	0.86457	0.89768	True
LmxM.31.2300.1_29_0.117474302496329_153-172_1	LmxM.31.2300.1	173.2	754.19	173.2	754.19	2.1161	1.6877e+05	7.0851e+05	0.69023	0.57864	0.42136	0.84272	0.88113	True
LmxM.30.1630.1_43_0.443333333333333_523-542_1	LmxM.30.1630.1-LmxM.30.1640.1	173.2	753.25	173.2	753.25	2.1143	1.6823e+05	7.0851e+05	0.68911	0.57804	0.42196	0.84392	0.8821	True
LmxM.18.0250.1_67_0.44367816091954_190-209_1	LmxM.18.0250.1	266.8	1286.7	266.8	1286.7	2.2656	5.2012e+05	2.191e+06	0.68905	0.57063	0.42937	0.85875	0.89326	True
LmxM.25.0970.1_43_0.010911074740862_30-49_1	LmxM.25.0970.1	208.7	946.72	208.7	946.72	2.1761	2.7234e+05	1.1533e+06	0.68722	0.57374	0.42626	0.85252	0.88861	True
LmxM.33.0570.1_43_0.331726907630522_823-842_1	LmxM.33.0570.1	163.52	699.71	163.52	699.71	2.0906	1.4375e+05	6.0963e+05	0.68673	0.57779	0.42221	0.84443	0.88251	True
LmxM.26.1450.1_38_0.0416666666666667_162-181_1	LmxM.26.1450.1	222.69	1024.7	222.69	1024.7	2.197	3.2159e+05	1.3663e+06	0.68611	0.57202	0.42798	0.85596	0.89115	True
LmxM.21.0725.1_43_0.0166229221347332_45260_1	LmxM.21.0725.1	195.79	873.47	195.79	873.47	2.1517	2.2962e+05	9.7606e+05	0.68593	0.57414	0.42586	0.85171	0.8881	True
LmxM.36.5650.1_57_0.237373737373737_224-243_1	LmxM.36.5650.1	153.84	648.06	153.84	648.06	2.0676	1.2213e+05	5.1976e+05	0.68551	0.57824	0.42176	0.84351	0.88173	True
LmxM.04.0790.1_43_0.0976373469968688_336-355_1	LmxM.04.0790.1	242.05	1135.5	242.05	1135.5	2.2253	3.9913e+05	1.6989e+06	0.68546	0.57026	0.42974	0.85948	0.89369	True
LmxM.34.5240.1_14_0.265179677819083_207-226_1	LmxM.34.5240.1	151.69	636.78	151.69	636.78	2.0625	1.1766e+05	5.0098e+05	0.68536	0.57842	0.42158	0.84316	0.88143	True
LmxM.04.0790.1_14_0.253060062624537_885-904_1	LmxM.04.0790.1	292.62	1437	292.62	1437	2.2921	6.548e+05	2.7891e+06	0.68523	0.56702	0.43298	0.86596	0.89862	True
LmxM.31.2220.1_57_0.391266753134457_1803-1822_1	LmxM.31.2220.1	191.49	849.05	191.49	849.05	2.1427	2.1619e+05	9.21e+05	0.68518	0.57412	0.42588	0.85175	0.8881	True
LmxM.32.1120.1_57_0.239422084623323_228-247_1	LmxM.32.1120.1	148.46	619.88	148.46	619.88	2.0546	1.1112e+05	4.7361e+05	0.68501	0.57863	0.42137	0.84273	0.88113	True
LmxM.26.1570.1_52_0.386783284742468_793-812_1	LmxM.26.1570.1	196.87	878.16	196.87	878.16	2.1516	2.3208e+05	9.9014e+05	0.68468	0.57336	0.42664	0.85327	0.88904	True
LmxM.31.1380.1_71_0.454202077431539_474-493_1	LmxM.31.1380.1	225.92	1040.6	225.92	1040.6	2.1986	3.3189e+05	1.4187e+06	0.68403	0.57063	0.42937	0.85873	0.89326	True
LmxM.13.1010.1_60_0.171747967479675_159-178_1	LmxM.13.1010.1	338.87	1722.5	338.87	1722.5	2.3423	9.5723e+05	4.093e+06	0.68391	0.56397	0.43603	0.87205	0.90309	True
LmxM.36.0100.1_43_0.00860215053763441_45291_1	LmxM.36.0100.1	122.64	489.33	122.64	489.33	1.9876	67230	2.8749e+05	0.68389	0.58165	0.41835	0.83671	0.87623	True
LmxM.27.1160.1_52_0.250579278384641_750-769_1	LmxM.27.1160.1	132.32	537.23	132.32	537.23	2.0133	81974	3.5062e+05	0.68381	0.58014	0.41986	0.83971	0.87874	True
LmxM.26.2170.1_19_0.0300245098039216_339-358_1	LmxM.26.2170.1	189.34	835.9	189.34	835.9	2.1365	2.0902e+05	8.942e+05	0.68374	0.57354	0.42646	0.85292	0.88887	True
LmxM.36.5960.1_49_0.205047318611987_198-179_0	LmxM.36.5960.1	157.07	663.08	157.07	663.08	2.0708	1.2803e+05	5.4874e+05	0.6831	0.57656	0.42344	0.84688	0.88437	True
LmxM.29.2300.1_29_0.131854118847233_514-533_1	LmxM.29.2300.1	244.21	1144	244.21	1144	2.2232	4.0478e+05	1.7387e+06	0.68236	0.5684	0.4316	0.86319	0.89653	True
LmxM.30.2570.1_0_0.0146882494004796_42-61_1	LmxM.30.2570.1	164.6	701.59	164.6	701.59	2.085	1.4418e+05	6.2017e+05	0.68189	0.57505	0.42495	0.84991	0.88666	True
LmxM.23.0730.1_43_0.325555555555556_582-601_1	LmxM.23.0730.1	172.13	741.04	172.13	741.04	2.0997	1.6183e+05	6.9707e+05	0.68141	0.57397	0.42603	0.85206	0.88831	True
LmxM.03.0100.1_43_0.341414141414141_162-181_1	LmxM.03.0100.1	257.11	1218.2	257.11	1218.2	2.2398	4.618e+05	1.9892e+06	0.6814	0.56701	0.43299	0.86597	0.89862	True
LmxM.34.0490.1_29_0.133652503490924_663-682_1	LmxM.34.0490.1	175.35	757.94	175.35	757.94	2.1055	1.697e+05	7.3174e+05	0.68106	0.57345	0.42655	0.85311	0.88898	True
LmxM.08.0230.1_52_0.134480560866794_200-219_1	LmxM.08.0230.1	302.3	1487.7	302.3	1487.7	2.2953	7.026e+05	3.0368e+06	0.68024	0.56373	0.43627	0.87254	0.90345	True
LmxM.34.0080.1_29_0.198850574712644_342-361_1	LmxM.34.0080.1	253.89	1197.5	253.89	1197.5	2.2333	4.452e+05	1.9246e+06	0.68017	0.56654	0.43346	0.86691	0.89921	True
LmxM.23.0650.1_60_0.0336391437308868_45260_1	LmxM.23.0650.1	217.31	986.17	217.31	986.17	2.1769	2.9557e+05	1.2817e+06	0.67912	0.5686	0.4314	0.86279	0.89624	True
LmxM.34.1770.1_38_0.182389937106918_119-100_0	LmxM.34.1770.1	120.49	476.18	120.49	476.18	1.9737	63258	2.745e+05	0.6789	0.57931	0.42069	0.84137	0.88011	True
LmxM.08.0440.1_0_0.110142521101425_793-812_1	LmxM.08.0440.1	231.3	1065.1	231.3	1065.1	2.1983	3.4759e+05	1.5086e+06	0.67882	0.56737	0.43263	0.86526	0.89817	True
LmxM.06.0200.1_57_0.492547425474255_724-743_1	LmxM.06.0200.1	197.95	878.16	197.95	878.16	2.1438	2.3135e+05	1.0043e+06	0.67874	0.57002	0.42998	0.85995	0.89413	True
LmxM.01.0470.1_52_0.366331898613104_762-781_1	LmxM.01.0470.1	276.48	1329	276.48	1329	2.261	5.5388e+05	2.4049e+06	0.6787	0.56432	0.43568	0.87136	0.90275	True
LmxM.32.2860.1_43_0.0704996577686516_97-116_1	LmxM.32.2860.1	162.44	687.5	162.44	687.5	2.0747	1.3784e+05	5.9921e+05	0.67829	0.57333	0.42667	0.85333	0.88905	True
LmxM.07.0440.1_38_0.0843881856540084_33-52_1	LmxM.07.0440.1	187.19	818.99	187.19	818.99	2.1234	1.9959e+05	8.6789e+05	0.67819	0.57071	0.42929	0.85858	0.89315	True
LmxM.36.1470.1_43_0.0221011201937632_62-81_1	LmxM.36.1470.1	284.01	1373.1	284.01	1373.1	2.2694	5.9309e+05	2.5798e+06	0.67808	0.56354	0.43646	0.87293	0.90362	True
LmxM.36.1440.1_0_0.0282385113845788_470-489_1	LmxM.36.1440.1	146.31	603.91	146.31	603.91	2.0379	1.047e+05	4.5588e+05	0.67774	0.57498	0.42502	0.85004	0.88675	True
LmxM.22.1690c.1_57_0.320081549439348_624-643_1	LmxM.22.1690b.1-LmxM.22.1690c.1	178.58	772.03	178.58	772.03	2.1059	1.7609e+05	7.6745e+05	0.67742	0.57113	0.42887	0.85773	0.89246	True
LmxM.34.1160.1_74_0.488081281750684_1245-1264_1	LmxM.34.1160.1	270.02	1288.6	270.02	1288.6	2.2504	5.1875e+05	2.2609e+06	0.67741	0.56399	0.43601	0.87201	0.90307	True
LmxM.28.0850.1_52_0.127914951989026_364-383_1	LmxM.28.0850.1	120.49	475.24	120.49	475.24	1.9709	62924	2.745e+05	0.6771	0.57835	0.42165	0.84329	0.88156	True
Non-targeting-158	Non-target-11	168.9	720.37	168.9	720.37	2.0861	1.5206e+05	6.6343e+05	0.67706	0.57195	0.42805	0.8561	0.89123	True
LmxM.06.0040.1_19_0.155251141552511_130-149_1	LmxM.06.0040.1	356.09	1817.4	356.09	1817.4	2.3483	1.0677e+06	4.6588e+06	0.67702	0.55935	0.44065	0.88131	0.91024	True
LmxM.23.0990.1_29_0.0557053009883199_120-139_1	LmxM.23.0990.1	159.22	669.66	159.22	669.66	2.0655	1.3027e+05	5.686e+05	0.67693	0.57296	0.42704	0.85408	0.88969	True
LmxM.34.1980.1_29_0.258630447085456_446-465_1	LmxM.34.1980.1	159.22	669.66	159.22	669.66	2.0655	1.3027e+05	5.686e+05	0.67693	0.57296	0.42704	0.85408	0.88969	True
LmxM.26.1580.1_38_0.124716553287982_216-235_1	LmxM.26.1580.1	157.07	658.39	157.07	658.39	2.0606	1.2566e+05	5.4874e+05	0.67676	0.57312	0.42688	0.85376	0.88943	True
LmxM.34.4040.1_57_0.202898550724638_231-250_1	LmxM.34.4040.1	175.35	754.19	175.35	754.19	2.0984	1.6752e+05	7.3174e+05	0.67667	0.57105	0.42895	0.85789	0.89258	True
LmxM.15.0190.1_57_0.373983739837398_173-192_1	LmxM.15.0190.1	226.99	1037.8	226.99	1037.8	2.1879	3.2873e+05	1.4364e+06	0.67655	0.56644	0.43356	0.86713	0.89939	True
LmxM.19.0120.1_52_0.315866084425036_213-232_1	LmxM.19.0120.1	189.34	828.38	189.34	828.38	2.1235	2.0419e+05	8.942e+05	0.67579	0.5692	0.4308	0.86161	0.89524	True
LmxM.08.0870.1_52_0.357936507936508_445-464_1	LmxM.08.0870.1	356.09	1813.6	356.09	1813.6	2.3453	1.0622e+06	4.6588e+06	0.67528	0.55837	0.44163	0.88326	0.91154	True
Non-targeting-688	Non-target-129	181.81	787.06	181.81	787.06	2.108	1.8316e+05	8.0423e+05	0.67491	0.56944	0.43056	0.86112	0.89485	True
LmxM.31.3810.1_52_0.0927536231884058_150-169_1	LmxM.31.3810.1	164.6	695.96	164.6	695.96	2.0734	1.4117e+05	6.2017e+05	0.67474	0.57116	0.42884	0.85769	0.89244	True
LmxM.34.4870.1_0_0.147333333333333_438-457_1	LmxM.34.4870.1	174.28	746.67	174.28	746.67	2.0928	1.6382e+05	7.2007e+05	0.67454	0.57	0.43	0.85999	0.89415	True
LmxM.29.3470.1_29_0.0236886632825719_25-44_1	LmxM.29.3470.1	185.04	803.96	185.04	803.96	2.1133	1.9154e+05	8.4207e+05	0.67448	0.56889	0.43111	0.86223	0.89574	True
LmxM.08_29.0700.1_43_0.175707000463607_370-389_1	LmxM.08_29.0700.1	307.68	1510.3	307.68	1510.3	2.2916	7.2309e+05	3.18e+06	0.67437	0.56017	0.43983	0.87966	0.90896	True
LmxM.34.0110.1_29_0.228828828828829_117-136_1	LmxM.34.0110.1	197.95	873.47	197.95	873.47	2.136	2.2816e+05	1.0043e+06	0.67406	0.56745	0.43255	0.86509	0.89806	True
LmxM.26.1180.1_67_0.376218323586745_762-781_1	LmxM.26.1180.1	176.43	757	176.43	757	2.095	1.6853e+05	7.4353e+05	0.6733	0.5691	0.4309	0.8618	0.89541	True
LmxM.15.0440c.1_43_0.134186818397345_279-298_1	LmxM.15.0440c.1	242.05	1119.5	242.05	1119.5	2.2048	3.8499e+05	1.6989e+06	0.67321	0.5635	0.4365	0.87301	0.90363	True
LmxM.25.2310.1_52_0.355247981545559_610-629_1	LmxM.25.2310.1	190.42	831.2	190.42	831.2	2.1202	2.053e+05	9.0754e+05	0.67264	0.56736	0.43264	0.86528	0.89817	True
LmxM.21.0310.1_67_0.256628787878788_261-280_1	LmxM.21.0310.1	196.87	865.95	196.87	865.95	2.1314	2.2384e+05	9.9014e+05	0.67241	0.56664	0.43336	0.86672	0.89913	True
LmxM.13.1700.1_14_0.216702663786897_297-316_1	LmxM.13.1700.1	322.74	1598.5	322.74	1598.5	2.3048	8.1383e+05	3.603e+06	0.67212	0.55815	0.44185	0.8837	0.91195	True
LmxM.26.2310.1_57_0.277777777777778_227-246_1	LmxM.26.2310.1	83.912	303.37	83.912	303.37	1.8418	24080	1.0667e+05	0.67191	0.58292	0.41708	0.83415	0.87436	True
LmxM.32.2930.1_19_0.145267791636097_600-581_0	LmxM.32.2930.1	189.34	824.63	189.34	824.63	2.1169	2.018e+05	8.942e+05	0.67182	0.56701	0.43299	0.86597	0.89862	True
LmxM.31.1950.1_38_0.00545171339563863_44946_1	LmxM.31.1950.1	254.96	1191.9	254.96	1191.9	2.2204	4.3889e+05	1.946e+06	0.67161	0.56173	0.43827	0.87654	0.90655	True
LmxM.26.1460.1_57_0.332335329341317_343-324_0	LmxM.26.1460.1	154.91	643.36	154.91	643.36	2.0471	1.1929e+05	5.2931e+05	0.67137	0.57044	0.42956	0.85911	0.8935	True
LmxM.34.2760.1_52_0.013419216317767_14-33_1	LmxM.34.2760.1	148.46	610.49	148.46	610.49	2.0326	1.0673e+05	4.7361e+05	0.67137	0.57124	0.42876	0.85751	0.89233	True
LmxM.14.0700.1_62_0.460122699386503_459-440_0	LmxM.14.0700.1	332.42	1656.8	332.42	1656.8	2.3138	8.7695e+05	3.8924e+06	0.67127	0.5572	0.4428	0.88561	0.91331	True
LmxM.29.3410.1_43_0.270765911542611_499-518_1	LmxM.29.3410.1	166.75	704.41	166.75	704.41	2.0722	1.4454e+05	6.4157e+05	0.67125	0.56901	0.43099	0.86197	0.89555	True
LmxM.34.1280.1_67_0.292580982236155_270-289_1	LmxM.34.1280.1	153.84	637.72	153.84	637.72	2.0444	1.1707e+05	5.1976e+05	0.67118	0.57047	0.42953	0.85905	0.89348	True
LmxM.19.1310.1_52_0.00442628532516173_45039_1	LmxM.19.1310.1	162.44	681.87	162.44	681.87	2.0628	1.349e+05	5.9921e+05	0.67101	0.56937	0.43063	0.86126	0.89495	True
LmxM.19.1200.1_43_0.327096327096327_469-488_1	LmxM.19.1200.1	158.14	659.33	158.14	659.33	2.0529	1.2559e+05	5.5861e+05	0.67057	0.56962	0.43038	0.86075	0.89466	True
LmxM.29.1020.1_43_0.275200989486704_440-459_1	LmxM.29.1020.1	158.14	659.33	158.14	659.33	2.0529	1.2559e+05	5.5861e+05	0.67057	0.56962	0.43038	0.86075	0.89466	True
LmxM.33.4150.1_29_0.401444788441692_774-793_1	LmxM.33.4150.1	210.86	940.15	210.86	940.15	2.1513	2.6594e+05	1.1846e+06	0.67006	0.56413	0.43587	0.87173	0.90293	True
Non-targeting-103	Non-target-1	181.81	782.36	181.81	782.36	2.0993	1.8033e+05	8.0423e+05	0.66967	0.56657	0.43343	0.86686	0.89919	True
LmxM.31.0940.1_29_0.0267043669494188_78-97_1	LmxM.31.0940.1	132.32	528.78	132.32	528.78	1.9905	78588	3.5062e+05	0.66953	0.57245	0.42755	0.85511	0.89048	True
LmxM.31.1930.1_57_0.406794055201699_951-970_1	LmxM.31.1930.1	125.87	496.84	125.87	496.84	1.9724	68811	3.0768e+05	0.6688	0.57302	0.42698	0.85395	0.88961	True
LmxM.32.0500.1_33_0.363934426229508_340-321_0	LmxM.32.0500.1	109.73	419.83	109.73	419.83	1.9262	48080	2.1499e+05	0.66879	0.57574	0.42426	0.84852	0.88562	True
LmxM.36.5240.1_0_0.0860774119006355_291-310_1	LmxM.36.5240.1	211.93	943.91	211.93	943.91	2.1498	2.6789e+05	1.2005e+06	0.66807	0.56294	0.43706	0.87412	0.9045	True
LmxM.30.2640.1_0_0.0409538621047175_73-92_1	LmxM.30.2640.1	110.81	424.52	110.81	424.52	1.9282	49209	2.2054e+05	0.66803	0.57513	0.42487	0.84973	0.88659	True
LmxM.23.1570.1_34_0.137149028077754_386-367_0	LmxM.23.1570.1	166.75	701.59	166.75	701.59	2.0664	1.4303e+05	6.4157e+05	0.66773	0.56709	0.43291	0.86582	0.8986	True
LmxM.18.1320.1_14_0.220484930886019_969-988_1	LmxM.18.1320.1	185.04	797.39	185.04	797.39	2.1015	1.8749e+05	8.4207e+05	0.66731	0.56495	0.43505	0.8701	0.90176	True
LmxM.19.0760.1_57_0.452091767881242_665-684_1	LmxM.19.0760.1	125.87	495.9	125.87	495.9	1.9696	68463	3.0768e+05	0.66711	0.57211	0.42789	0.85578	0.891	True
LmxM.27.1640.1_19_0.124306326304107_343-324_0	LmxM.27.1640.1	228.07	1032.2	228.07	1032.2	2.1733	3.2331e+05	1.4542e+06	0.66682	0.56097	0.43903	0.87807	0.90773	True
LmxM.11.0280.1_33_0.379733879222108_1116-1097_0	LmxM.11.0280.1	330.27	1633.3	330.27	1633.3	2.3026	8.4893e+05	3.8269e+06	0.66608	0.55438	0.44562	0.89123	0.91771	True
LmxM.22.0540.1_14_0.123692077727952_322-341_1	LmxM.22.0540.1	228.07	1031.3	228.07	1031.3	2.1719	3.2255e+05	1.4542e+06	0.66604	0.56053	0.43947	0.87893	0.90837	True
Non-targeting-99	Non-target-198	226.99	1024.7	226.99	1024.7	2.1695	3.1815e+05	1.4364e+06	0.66558	0.56036	0.43964	0.87928	0.90867	True
LmxM.28.2650.1_29_0.087719298245614_142-161_1	LmxM.28.2650.1	125.87	494.96	125.87	494.96	1.9669	68116	3.0768e+05	0.66541	0.57119	0.42881	0.85762	0.89239	True
LmxM.25.2330.1_0_0.0684168655529037_166-185_1	LmxM.25.2330.1	209.78	928.88	209.78	928.88	2.1413	2.5855e+05	1.1689e+06	0.66512	0.56149	0.43851	0.87702	0.90692	True
LmxM.22.0230.1_52_0.0316151202749141_36-55_1	LmxM.22.0230.1	225.92	1018.1	225.92	1018.1	2.1671	3.1378e+05	1.4187e+06	0.6651	0.56018	0.43982	0.87964	0.90896	True
Non-targeting-835	Non-target-156	278.63	1320.5	278.63	1320.5	2.2406	5.4278e+05	2.4541e+06	0.66509	0.5566	0.4434	0.88679	0.91416	True
LmxM.05.0650.1_38_0.0623781676413255_153-172_1	LmxM.05.0650.1	377.6	1927.3	377.6	1927.3	2.3485	1.2007e+06	5.4307e+06	0.66498	0.55165	0.44835	0.8967	0.92189	True
LmxM.30.2290.1_43_0.141592920353982_107-88_0	LmxM.30.2290.1	247.43	1139.3	247.43	1139.3	2.1984	3.9768e+05	1.7994e+06	0.66485	0.55847	0.44153	0.88306	0.91141	True
LmxM.21.1840.1_38_0.046477850399419_57-76_1	LmxM.21.1840.1	252.81	1169.3	252.81	1169.3	2.2051	4.1999e+05	1.9034e+06	0.66431	0.5578	0.4422	0.8844	0.91245	True
LmxM.28.0430.1_14_0.396565183450429_503-522_1	LmxM.28.0430.1	167.82	704.41	167.82	704.41	2.0629	1.4396e+05	6.5245e+05	0.6643	0.56509	0.43491	0.86983	0.90152	True
LmxM.18.1410.1_43_0.132663316582915_404-385_0	LmxM.18.1410.1	158.14	654.63	158.14	654.63	2.0426	1.2325e+05	5.5861e+05	0.66428	0.56619	0.43381	0.86763	0.89976	True
LmxM.03.0610.1_57_0.457200402819738_450-469_1	LmxM.03.0610.1	344.25	1715	344.25	1715	2.3133	9.3947e+05	4.265e+06	0.66374	0.5524	0.4476	0.8952	0.92073	True
LmxM.24.0710.1_14_0.329307568438003_405-424_1	LmxM.24.0710.1	142	572.92	142	572.92	2.0048	92843	4.2167e+05	0.66359	0.56786	0.43214	0.86429	0.89743	True
LmxM.15.0330.1_29_0.0747474747474747_225-206_0	LmxM.15.0330.1	387.29	1984.6	387.29	1984.6	2.3544	1.2756e+06	5.8022e+06	0.6631	0.55019	0.44981	0.89962	0.92421	True
LmxM.36.4550.1_57_0.353054911059551_906-925_1	LmxM.36.4550.1	219.46	979.6	219.46	979.6	2.1531	2.889e+05	1.3152e+06	0.66283	0.55942	0.44058	0.88116	0.91013	True
LmxM.19.1310.1_52_0.00442628532516173_45070_1	LmxM.19.1310.1	155.99	642.42	155.99	642.42	2.0351	1.1831e+05	5.3897e+05	0.66258	0.56551	0.43449	0.86898	0.90081	True
LmxM.24.1470.1_34_0.0445209409064831_383-402_1	LmxM.24.1470.1	162.44	675.29	162.44	675.29	2.0488	1.3151e+05	5.9921e+05	0.66252	0.56472	0.43528	0.87057	0.90213	True
LmxM.32.3050.1_33_0.08199121522694_176-157_0	LmxM.32.3050.1	173.2	730.71	173.2	730.71	2.0705	1.554e+05	7.0851e+05	0.66233	0.56342	0.43658	0.87317	0.90368	True
LmxM.36.1490.1_14_0.325277777777778_1165-1184_1	LmxM.36.1490.1	171.05	719.44	171.05	719.44	2.066	1.5036e+05	6.8574e+05	0.66222	0.56359	0.43641	0.87282	0.90356	True
LmxM.26.0020.1_29_0.337719298245614_145-164_1	LmxM.26.0020.1	114.03	436.73	114.03	436.73	1.928	52067	2.3772e+05	0.66186	0.57123	0.42877	0.85754	0.89233	True
LmxM.27.0860.1_29_0.0109395109395109_27-46_1	LmxM.27.0860.1	221.61	989.93	221.61	989.93	2.1542	2.9515e+05	1.3491e+06	0.66147	0.5585	0.4415	0.883	0.91139	True
LmxM.30.3060.1_43_0.381832178598922_492-511_1	LmxM.30.3060.1	193.64	837.78	193.64	837.78	2.1075	2.0745e+05	9.4828e+05	0.66146	0.5609	0.4391	0.8782	0.90777	True
LmxM.25.1570.1_0_0.195342066957787_1336-1355_1	LmxM.25.1570.1	218.39	972.08	218.39	972.08	2.1491	2.8403e+05	1.2984e+06	0.66145	0.55874	0.44126	0.88252	0.91107	True
LmxM.14.0080.1_71_0.492234169653525_409-428_1	LmxM.14.0080.1	236.67	1073.5	236.67	1073.5	2.1766	3.5015e+05	1.602e+06	0.66116	0.55718	0.44282	0.88565	0.91333	True
LmxM.18.1040.1_43_0.145972738537794_586-605_1	LmxM.18.1040.1	213.01	942.03	213.01	942.03	2.1396	2.6574e+05	1.2165e+06	0.66098	0.55892	0.44108	0.88215	0.91085	True
LmxM.26.0650.1_29_0.175811614083219_762-781_1	LmxM.26.0650.1	159.22	657.45	159.22	657.45	2.039	1.2412e+05	5.686e+05	0.66074	0.56411	0.43589	0.87178	0.90293	True
LmxM.31.1170.1_57_0.403721682847896_493-512_1	LmxM.31.1170.1	138.78	555.07	138.78	555.07	1.9921	86651	3.9709e+05	0.66063	0.56668	0.43332	0.86664	0.89907	True
LmxM.33.0175.1_43_0.328510182207931_609-628_1	LmxM.33.0175.1	148.46	602.97	148.46	602.97	2.0147	1.0329e+05	4.7361e+05	0.66045	0.56528	0.43472	0.86944	0.90114	True
LmxM.29.2620.1_43_0.269266480965645_573-592_1	LmxM.29.2620.1	123.72	481.82	123.72	481.82	1.9528	64117	2.9412e+05	0.66029	0.56875	0.43125	0.8625	0.896	True
LmxM.25.0970.1_52_0.20240043644299_738-757_1	LmxM.25.0970.1	180.73	768.27	180.73	768.27	2.0817	1.726e+05	7.9185e+05	0.66026	0.56149	0.43851	0.87702	0.90692	True
LmxM.23.0070.1_43_0.241241241241241_237-256_1	LmxM.23.0070.1	223.76	1000.3	223.76	1000.3	2.1553	3.0147e+05	1.3836e+06	0.66013	0.55758	0.44242	0.88484	0.91277	True
LmxM.23.0590.1_34_0.109756097560976_141-122_0	LmxM.23.0590.1	208.7	917.61	208.7	917.61	2.1311	2.5127e+05	1.1533e+06	0.66011	0.5588	0.4412	0.8824	0.91102	True
LmxM.21.1100.1_43_0.285782901056676_591-610_1	LmxM.21.1100.1	134.47	533.47	134.47	533.47	1.9801	79600	3.6572e+05	0.65978	0.56683	0.43317	0.86634	0.89886	True
LmxM.13.1250.1_43_0.275418275418275_210-229_1	LmxM.13.1250.1	346.41	1719.7	346.41	1719.7	2.3083	9.4296e+05	4.335e+06	0.65958	0.54995	0.45005	0.9001	0.92457	True
LmxM.22.1110.1_0_0.00940457297360842_154-173_1	LmxM.22.1110.1	159.22	656.51	159.22	656.51	2.037	1.2365e+05	5.686e+05	0.65949	0.56343	0.43657	0.87315	0.90368	True
LmxM.31.2400.1_52_0.0499519692603266_43-62_1	LmxM.31.2400.1	220.54	981.48	220.54	981.48	2.1489	2.8951e+05	1.3321e+06	0.6593	0.55737	0.44263	0.88525	0.91311	True
LmxM.19.0510.1_38_0.079504929725194_373-392_1	LmxM.19.0510.1	177.51	750.43	177.51	750.43	2.0737	1.6412e+05	7.5543e+05	0.65917	0.56122	0.43878	0.87756	0.90734	True
LmxM.30.1840.1_14_0.272369714847591_1103-1122_1	LmxM.30.1840.1	188.26	806.78	188.26	806.78	2.0936	1.9128e+05	8.8099e+05	0.65897	0.56003	0.43997	0.87994	0.90917	True
LmxM.36.2420.1_14_0.362641656897225_923-942_1	LmxM.36.2420.1	171.05	716.62	171.05	716.62	2.0604	1.4882e+05	6.8574e+05	0.65882	0.56171	0.43829	0.87657	0.90656	True
LmxM.21.1675.1_38_0.0422222222222222_45291_1	LmxM.21.1675.1	234.52	1058.5	234.52	1058.5	2.1694	3.3946e+05	1.5643e+06	0.6588	0.55602	0.44398	0.88797	0.91498	True
LmxM.08_29.1840.1_29_0.466466466466466_459-478_1	LmxM.08_29.1840.1	239.9	1088.5	239.9	1088.5	2.1772	3.601e+05	1.6598e+06	0.65872	0.55558	0.44442	0.88884	0.91565	True
LmxM.31.3480.1_81_0.495028780743066_938-957_1	LmxM.31.3480.1	169.98	710.98	169.98	710.98	2.0581	1.4634e+05	6.7453e+05	0.65872	0.56178	0.43822	0.87645	0.90651	True
LmxM.01.0340.1_81_0.48005148005148_364-383_1	LmxM.01.0340.1	195.79	846.23	195.79	846.23	2.1061	2.1153e+05	9.7606e+05	0.65836	0.55898	0.44102	0.88205	0.91076	True
LmxM.33.0830.1_38_0.132478632478632_27-46_1	LmxM.33.0830.1	119.41	460.21	119.41	460.21	1.9374	58072	2.6814e+05	0.65814	0.56829	0.43171	0.86342	0.8967	True
LmxM.29.1950.1_29_0.0848687883863763_298-317_1	LmxM.29.1950.1	188.26	805.84	188.26	805.84	2.0919	1.907e+05	8.8099e+05	0.65797	0.55948	0.44052	0.88105	0.91004	True
LmxM.21.1100.1_29_0.285782901056676_585-604_1	LmxM.21.1100.1	126.94	495.9	126.94	495.9	1.9575	68066	3.146e+05	0.65781	0.56689	0.43311	0.86622	0.8988	True
LmxM.30.1140.1_57_0.299145299145299_271-290_1	LmxM.30.1140.1	213.01	938.27	213.01	938.27	2.1339	2.63e+05	1.2165e+06	0.65758	0.55703	0.44297	0.88595	0.91357	True
LmxM.34.2790.1_90_0.43424317617866_536-517_0	LmxM.34.2790.1	258.19	1190	258.19	1190	2.2001	4.3412e+05	2.011e+06	0.65706	0.55338	0.44662	0.89323	0.91919	True
LmxM.15.0090.1_57_0.269654088050314_336-355_1	LmxM.15.0090.1	243.13	1104.5	243.13	1104.5	2.179	3.7099e+05	1.7187e+06	0.65704	0.5544	0.4456	0.89119	0.91771	True
LmxM.23.0170.1_0_0.190058479532164_126-145_1	LmxM.23.0170.1	211.93	931.7	211.93	931.7	2.131	2.5903e+05	1.2005e+06	0.65692	0.55675	0.44325	0.8865	0.91394	True
LmxM.27.0860.1_43_0.0109395109395109_26-45_1	LmxM.27.0860.1	287.24	1357.2	287.24	1357.2	2.2363	5.7237e+05	2.6571e+06	0.65637	0.55119	0.44881	0.89762	0.92255	True
LmxM.08_29.1620.1_19_0.114802682888785_732-751_1	LmxM.08_29.1620.1	248.51	1132.7	248.51	1132.7	2.1839	3.9089e+05	1.8199e+06	0.65542	0.55312	0.44688	0.89377	0.91962	True
LmxM.20.1510.1_0_0.0414491377946527_258-277_1	LmxM.20.1510.1	154.91	631.15	154.91	631.15	2.0195	1.134e+05	5.2931e+05	0.65458	0.56125	0.43875	0.87751	0.90731	True
LmxM.24.0900.1_43_0.276638825613769_1086-1105_1	LmxM.24.0900.1	164.6	679.99	164.6	679.99	2.04	1.3281e+05	6.2017e+05	0.65446	0.56003	0.43997	0.87995	0.90917	True
LmxM.29.0280.1_57_0.25_163-144_0	LmxM.29.0280.1	114.03	432.98	114.03	432.98	1.9156	50862	2.3772e+05	0.65415	0.56705	0.43295	0.8659	0.89862	True
LmxM.16.0700.1_43_0.0181245074862096_39-58_1	LmxM.16.0700.1	252.81	1155.2	252.81	1155.2	2.1876	4.0718e+05	1.9034e+06	0.6541	0.55208	0.44792	0.89584	0.92125	True
LmxM.25.0900.1_38_0.0909090909090909_100-81_0	LmxM.25.0900.1	162.44	668.72	162.44	668.72	2.0348	1.2816e+05	5.9921e+05	0.65403	0.56004	0.43996	0.87993	0.90917	True
LmxM.26.0058.1_57_0.475308641975309_378-397_1	LmxM.26.0058.1	235.6	1058.5	235.6	1058.5	2.1629	3.3858e+05	1.5831e+06	0.65402	0.55326	0.44674	0.89348	0.91937	True
LmxM.30.1400.1_38_0.184468524251806_709-728_1	LmxM.30.1400.1	132.32	519.38	132.32	519.38	1.9647	74908	3.5062e+05	0.65367	0.56381	0.43619	0.87239	0.90335	True
LmxM.30.0200.1_52_0.111926605504587_194-175_0	LmxM.30.0200.1	111.88	422.64	111.88	422.64	1.908	48287	2.2618e+05	0.65344	0.56705	0.43295	0.8659	0.89862	True
LmxM.26.0440.1_57_0.391391391391391_387-406_1	LmxM.26.0440.1	108.66	407.62	108.66	407.62	1.8978	44689	2.0953e+05	0.65313	0.56748	0.43252	0.86504	0.89803	True
LmxM.08.0860.1_57_0.382588774341352_324-343_1	LmxM.08.0860.1	187.19	795.51	187.19	795.51	2.0815	1.8503e+05	8.6789e+05	0.65298	0.55681	0.44319	0.88638	0.91387	True
Non-targeting-434	Non-target-89	215.16	944.85	215.16	944.85	2.1295	2.6622e+05	1.2488e+06	0.65295	0.55427	0.44573	0.89147	0.91782	True
LmxM.36.3180.1_29_0.40987479329081_1731-1750_1	LmxM.36.3180.1	106.5	397.29	106.5	397.29	1.8894	42277	1.9886e+05	0.65207	0.56732	0.43268	0.86536	0.89824	True
LmxM.27.2590.1_29_0.0616259412939911_797-816_1	LmxM.27.2590.1	240.98	1085.7	240.98	1085.7	2.167	3.568e+05	1.6793e+06	0.65188	0.55166	0.44834	0.89668	0.92189	True
LmxM.15.1540.1_43_0.218225419664269_278-259_0	LmxM.15.1540.1	404.5	2065.3	404.5	2065.3	2.3493	1.3792e+06	6.5005e+06	0.65141	0.54284	0.45716	0.91431	0.93575	True
LmxM.14.1020.1_0_0.169312169312169_154-173_1	LmxM.14.1020.1	323.81	1565.7	323.81	1565.7	2.27	7.711e+05	3.6345e+06	0.6514	0.54639	0.45361	0.90722	0.93035	True
LmxM.30.1360.1_57_0.467059980334317_471-490_1	LmxM.30.1360.1	188.26	799.27	188.26	799.27	2.0801	1.8666e+05	8.8099e+05	0.65097	0.55558	0.44442	0.88883	0.91565	True
LmxM.34.0850.1_33_0.144814090019569_230-211_0	LmxM.34.0850.1	225.92	1001.2	225.92	1001.2	2.1429	3.0053e+05	1.4187e+06	0.65091	0.55225	0.44775	0.89549	0.92096	True
LmxM.21.0830.1_29_0.431797651309846_471-490_1	LmxM.21.0830.1	182.88	771.09	182.88	771.09	2.07	1.7299e+05	8.1672e+05	0.65087	0.55606	0.44394	0.88787	0.91491	True
LmxM.29.2040.1_19_0.192673992673993_794-775_0	LmxM.29.2040.1	332.42	1615.4	332.42	1615.4	2.2774	8.2307e+05	3.8924e+06	0.65032	0.54535	0.45465	0.9093	0.93188	True
LmxM.05.0930.1_48_0.325431034482759_462-443_0	LmxM.05.0930.1	355.01	1752.6	355.01	1752.6	2.3003	9.7658e+05	4.6221e+06	0.65005	0.54413	0.45587	0.91173	0.93386	True
LmxM.33.3660.1_43_0.00835945663531871_45165_1	LmxM.33.3660.1	154.91	627.39	154.91	627.39	2.0109	1.1162e+05	5.2931e+05	0.64942	0.5584	0.4416	0.88321	0.91152	True
LmxM.22.1580.1_29_0.413003663003663_447-466_1	LmxM.22.1580.1	168.9	697.83	168.9	697.83	2.0403	1.3989e+05	6.6343e+05	0.64939	0.55673	0.44327	0.88654	0.91394	True
LmxM.34.4170.1_38_0.135159817351598_144-163_1	LmxM.34.4170.1	167.82	692.2	167.82	692.2	2.0378	1.3748e+05	6.5245e+05	0.64919	0.55674	0.44326	0.88652	0.91394	True
LmxM.12.0010.1_86_0.41832229580574_369-388_1	LmxM.12.0010.1	297.99	1407.9	297.99	1407.9	2.2364	6.1592e+05	2.9251e+06	0.64894	0.54637	0.45363	0.90726	0.93036	True
LmxM.26.2150.1_0_0.0812425328554361_132-151_1	LmxM.26.2150.1	112.96	425.46	112.96	425.46	1.9039	48829	2.319e+05	0.64894	0.5644	0.4356	0.87119	0.90263	True
LmxM.28.1850.1_29_0.317115251897861_911-930_1	LmxM.28.1850.1	161.37	659.33	161.37	659.33	2.0239	1.2398e+05	5.8889e+05	0.64889	0.55732	0.44268	0.88536	0.91312	True
LmxM.25.1790.1_57_0.439645625692137_393-412_1	LmxM.25.1790.1	209.78	911.03	209.78	911.03	2.1134	2.4588e+05	1.1689e+06	0.64862	0.55229	0.44771	0.89541	0.9209	True
LmxM.33.0530.1_29_0.153428377460964_219-238_1	LmxM.33.0530.1	160.29	653.69	160.29	653.69	2.0211	1.2172e+05	5.7869e+05	0.6486	0.55728	0.44272	0.88543	0.91316	True
LmxM.24.2260.1_0_0.180369662205226_279-298_1	LmxM.24.2260.1	146.31	584.19	146.31	584.19	1.9901	95870	4.5588e+05	0.64853	0.55901	0.44099	0.88198	0.91072	True
LmxM.25.2030.1_14_0.265765765765766_291-310_1	LmxM.25.2030.1	146.31	584.19	146.31	584.19	1.9901	95870	4.5588e+05	0.64853	0.55901	0.44099	0.88198	0.91072	True
LmxM.30.0980.1_52_0.365326415910073_848-829_0	LmxM.30.0980.1	192.57	818.99	192.57	818.99	2.0828	1.962e+05	9.3458e+05	0.64798	0.5535	0.4465	0.893	0.91904	True
LmxM.30.0490.1_14_0.258353708231459_630-649_1	LmxM.30.0490.1-LmxM.30.0490b.1	264.65	1213.5	264.65	1213.5	2.1927	4.5012e+05	2.1451e+06	0.64783	0.54775	0.45225	0.9045	0.92808	True
LmxM.08.0200.1_43_0.0964912280701754_180-199_1	LmxM.08.0200.1	385.13	1933.8	385.13	1933.8	2.325	1.1992e+06	5.7183e+06	0.64764	0.54145	0.45855	0.91709	0.93784	True
LmxM.24.0800.1_38_0.147626499739176_279-298_1	LmxM.24.0800.1	144.16	572.92	144.16	572.92	1.9832	91919	4.3857e+05	0.64744	0.5587	0.4413	0.88261	0.91112	True
LmxM.24.0400.1_43_0.152798789712557_313-294_0	LmxM.24.0400.1	219.46	961.75	219.46	961.75	2.1266	2.755e+05	1.3152e+06	0.64727	0.55072	0.44928	0.89855	0.92336	True
LmxM.11.1000.1_43_0.320582877959927_873-892_1	LmxM.11.1000.1	276.48	1280.1	276.48	1280.1	2.207	5.0367e+05	2.4049e+06	0.64721	0.54665	0.45335	0.9067	0.92995	True
LmxM.14.1220.1_29_0.00356125356125356_45007_1	LmxM.14.1220.1	246.36	1109.2	246.36	1109.2	2.1662	3.7226e+05	1.779e+06	0.64692	0.54848	0.45152	0.90304	0.92683	True
LmxM.25.1600.1_14_0.242320819112628_859-840_0	LmxM.25.1600.1	202.25	868.77	202.25	868.77	2.0974	2.2212e+05	1.0624e+06	0.64665	0.55186	0.44814	0.89629	0.92153	True
LmxM.34.2400.1_0_0.033147113594041_174-193_1	LmxM.34.2400.1	216.23	942.97	216.23	942.97	2.1195	2.6407e+05	1.2652e+06	0.64609	0.55033	0.44967	0.89934	0.92398	True
LmxM.34.0350.1_14_0.328598484848485_688-707_1	LmxM.34.0350.1	196.87	839.65	196.87	839.65	2.087	2.0659e+05	9.9014e+05	0.64598	0.55197	0.44803	0.89606	0.92137	True
LmxM.29.1720.1_38_0.18010752688172_60-79_1	LmxM.29.1720.1	222.69	977.72	222.69	977.72	2.1294	2.8503e+05	1.3663e+06	0.64594	0.54971	0.45029	0.90057	0.92495	True
LmxM.25.1450.1_57_0.343939393939394_451-470_1	LmxM.25.1450.1	175.35	727.89	175.35	727.89	2.0472	1.5265e+05	7.3174e+05	0.64592	0.5541	0.4459	0.89181	0.91808	True
LmxM.25.0200.1_29_0.0779472282740257_319-338_1	LmxM.25.0200.1	235.6	1048.2	235.6	1048.2	2.1487	3.3013e+05	1.5831e+06	0.64581	0.54864	0.45136	0.90272	0.92667	True
LmxM.30.1280.1_29_0.156939040207523_733-714_0	LmxM.30.1280.1	180.73	755.13	180.73	755.13	2.0568	1.6496e+05	7.9185e+05	0.64549	0.55328	0.44672	0.89343	0.91936	True
LmxM.26.0210.1_43_0.329768270944742_366-385_1	LmxM.26.0210.1	217.31	947.66	217.31	947.66	2.1195	2.6671e+05	1.2817e+06	0.64511	0.54969	0.45031	0.90062	0.92495	True
LmxM.08.0135.1_57_0.389647326507395_681-700_1	LmxM.08.0135.1	245.28	1100.8	245.28	1100.8	2.1614	3.6592e+05	1.7588e+06	0.64506	0.54751	0.45249	0.90498	0.92851	True
LmxM.28.2470.1_86_0.400455062571104_341-360_1	LmxM.28.2470.1	186.11	782.36	186.11	782.36	2.0658	1.7776e+05	8.5492e+05	0.64486	0.55239	0.44761	0.89522	0.92073	True
LmxM.28.0090.1_29_0.382497541789577_767-786_1	LmxM.28.0090.1	103.28	379.44	103.28	379.44	1.8673	38134	1.835e+05	0.64469	0.56395	0.43605	0.8721	0.90312	True
LmxM.31.3650.1_43_0.298438934802571_322-341_1	LmxM.31.3650.1	155.99	629.27	155.99	629.27	2.0053	1.12e+05	5.3897e+05	0.64467	0.55563	0.44437	0.88874	0.9156	True
LmxM.18.1670.1_89_0.414499605988968_516-535_1	LmxM.18.1670.1	149.54	597.34	149.54	597.34	1.9909	1.0026e+05	4.8263e+05	0.64459	0.55641	0.44359	0.88719	0.91435	True
LmxM.04.0070.1_43_0.0421768707482993_23-42_1	LmxM.04.0070.1	260.34	1184.3	260.34	1184.3	2.1813	4.2689e+05	2.0551e+06	0.64455	0.54618	0.45382	0.90765	0.93066	True
LmxM.28.0590.1_48_0.460559796437659_721-740_1	LmxM.28.0590.1	293.69	1375	293.69	1375	2.2232	5.8462e+05	2.816e+06	0.64437	0.54401	0.45599	0.91197	0.93408	True
LmxM.36.0780.1_29_0.291355721393035_927-946_1	LmxM.36.0780.1	182.88	764.52	182.88	764.52	2.0576	1.6915e+05	8.1672e+05	0.64359	0.55201	0.44799	0.89599	0.92132	True
LmxM.30.0580.1_0_0.0497874924104432_78-97_1	LmxM.30.0580.1	125.87	482.75	125.87	482.75	1.9309	63684	3.0768e+05	0.6434	0.55917	0.44083	0.88166	0.91052	True
LmxM.32.2480.1_43_0.229591836734694_411-392_0	LmxM.32.2480.1	172.13	709.1	172.13	709.1	2.0362	1.4417e+05	6.9707e+05	0.64316	0.55291	0.44709	0.89419	0.9199	True
LmxM.33.2200.1_29_0.142857142857143_190-171_0	LmxM.33.2200.1	166.75	681.87	166.75	681.87	2.0253	1.3267e+05	6.4157e+05	0.64311	0.55348	0.44652	0.89304	0.91905	True
LmxM.06.0670.1_38_0.0407601900475119_157-176_1	LmxM.06.0670.1	162.44	660.27	162.44	660.27	2.0164	1.2391e+05	5.9921e+05	0.64311	0.55398	0.44602	0.89203	0.91826	True
LmxM.36.3100.1_43_0.374807987711214_237-256_1	LmxM.36.3100.1	129.1	497.78	129.1	497.78	1.9388	67965	3.2872e+05	0.64305	0.55847	0.44153	0.88307	0.91141	True
LmxM.18.1120.1_57_0.25374531835206_268-287_1	LmxM.18.1120.1	193.64	818.99	193.64	818.99	2.0748	1.9553e+05	9.4828e+05	0.64217	0.55015	0.44985	0.89971	0.92425	True
LmxM.20.0060.1_29_0.418810748999428_1462-1481_1	LmxM.20.0060.1	159.22	643.36	159.22	643.36	2.0078	1.172e+05	5.686e+05	0.64205	0.55378	0.44622	0.89244	0.9186	True
LmxM.31.2830.1_29_0.388196915776987_1300-1319_1	LmxM.31.2830.1	166.75	680.93	166.75	680.93	2.0233	1.3219e+05	6.4157e+05	0.64194	0.55283	0.44717	0.89434	0.92001	True
LmxM.33.0620.1_23_0.0881577120644176_638-619_0	LmxM.33.0620.1	281.86	1302.7	281.86	1302.7	2.2044	5.2104e+05	2.5291e+06	0.64191	0.54331	0.45669	0.91337	0.9352	True
LmxM.34.4650.1_43_0.156648451730419_168-187_1	LmxM.34.4650.1	250.66	1126.1	250.66	1126.1	2.1631	3.8321e+05	1.8613e+06	0.64168	0.54522	0.45478	0.90957	0.93208	True
LmxM.27.0920.1_19_0.181229773462783_173-154_0	LmxM.27.0920.1	285.09	1320.5	285.09	1320.5	2.2077	5.3607e+05	2.6054e+06	0.64149	0.54288	0.45712	0.91424	0.93575	True
LmxM.28.1800.1_14_0.0144758950497609_104-123_1	LmxM.28.1800.1	163.52	664.02	163.52	664.02	2.0151	1.2525e+05	6.0963e+05	0.64102	0.55269	0.44731	0.89461	0.92024	True
LmxM.29.2380.1_43_0.376522702104097_333-352_1	LmxM.29.2380.1	185.04	772.97	185.04	772.97	2.0567	1.7283e+05	8.4207e+05	0.6407	0.55017	0.44983	0.89966	0.92423	True
LmxM.36.5950.1_19_0.0854700854700855_93-112_1	LmxM.36.5950.1	118.34	446.13	118.34	446.13	1.9056	53722	2.6187e+05	0.64054	0.55885	0.44115	0.88229	0.91097	True
LmxM.32.0610.1_29_0.224867724867725_75-94_1	LmxM.32.0610.1	200.1	850.92	200.1	850.92	2.0828	2.1179e+05	1.0331e+06	0.64031	0.54849	0.45151	0.90301	0.92683	True
LmxM.36.2220.1_76_0.466312056737589_523-542_1	LmxM.36.2220.1	180.73	750.43	180.73	750.43	2.0478	1.6228e+05	7.9185e+05	0.64021	0.55033	0.44967	0.89933	0.92398	True
LmxM.34.1480.1_52_0.0767676767676768_67-86_1	LmxM.34.1480.1	129.1	495.9	129.1	495.9	1.9334	67274	3.2872e+05	0.63977	0.55666	0.44334	0.88668	0.91406	True
LmxM.28.2370.1_52_0.381754385964912_537-556_1	LmxM.28.2370.1	259.27	1171.2	259.27	1171.2	2.1712	4.1581e+05	2.033e+06	0.63958	0.54343	0.45657	0.91314	0.93499	True
LmxM.13.0980.1_29_0.191907051282051_955-974_1	LmxM.13.0980.1	240.98	1069.8	240.98	1069.8	2.1457	3.4344e+05	1.6793e+06	0.63956	0.54471	0.45529	0.91059	0.93295	True
LmxM.08_29.1050.1_38_0.168949771689498_478-497_1	LmxM.08_29.1050.1	266.8	1213.5	266.8	1213.5	2.1811	4.4809e+05	2.191e+06	0.63956	0.54292	0.45708	0.91416	0.93571	True
LmxM.26.2350.1_33_0.29849012775842_776-757_0	LmxM.26.2350.1	182.88	760.76	182.88	760.76	2.0505	1.6697e+05	8.1672e+05	0.63944	0.54968	0.45032	0.90064	0.92495	True
LmxM.19.0180.1_38_0.0522875816993464_58-77_1	LmxM.19.0180.1	154.91	619.88	154.91	619.88	1.9936	1.081e+05	5.2931e+05	0.63909	0.55267	0.44733	0.89467	0.92028	True
LmxM.09.0400.1_52_0.0102442868400315_45070_1	LmxM.09.0400.1	168.9	689.38	168.9	689.38	2.0227	1.3545e+05	6.6343e+05	0.63901	0.55095	0.44905	0.8981	0.92299	True
LmxM.24.0130.1_38_0.0779376498800959_126-145_1	LmxM.24.0130.1	260.34	1175.9	260.34	1175.9	2.171	4.1912e+05	2.0551e+06	0.63865	0.54283	0.45717	0.91434	0.93575	True
LmxM.26.0240.1_29_0.438979963570128_237-256_1	LmxM.26.0240.1	203.32	865.95	203.32	865.95	2.0851	2.1954e+05	1.0772e+06	0.63843	0.54714	0.45286	0.90571	0.92909	True
LmxM.29.1080.1_29_0.0891350210970464_670-689_1	LmxM.29.1080.1	138.78	540.99	138.78	540.99	1.9551	80886	3.9709e+05	0.63827	0.55438	0.44562	0.89124	0.91771	True
LmxM.11.0260.1_29_0.188235294117647_344-325_0	LmxM.11.0260.1	327.04	1559.1	327.04	1559.1	2.2497	7.5897e+05	3.7299e+06	0.63794	0.53854	0.46146	0.92293	0.94224	True
LmxM.29.3550.1_19_0.16078431372549_251-232_0	LmxM.29.3550.1	183.96	764.52	183.96	764.52	2.0492	1.6852e+05	8.2933e+05	0.6375	0.54848	0.45152	0.90303	0.92683	True
LmxM.20.0650.1_57_0.103292737934145_218-237_1	LmxM.20.0650.1	135.55	525.02	135.55	525.02	1.9457	75843	3.7341e+05	0.63735	0.55434	0.44566	0.89132	0.91775	True
LmxM.04.0730.1_29_0.167446697867915_318-337_1	LmxM.04.0730.1	265.72	1204.1	265.72	1204.1	2.1757	4.4025e+05	2.1679e+06	0.63729	0.5417	0.4583	0.9166	0.93744	True
LmxM.09.1100.1_57_0.345052083333333_255-274_1	LmxM.09.1100.1	394.82	1967.6	394.82	1967.6	2.3143	1.2369e+06	6.1016e+06	0.63673	0.53478	0.46522	0.93044	0.94819	True
LmxM.08_29.2190.1_48_0.454271123491179_1951-1970_1	LmxM.08_29.2190.1	285.09	1312.1	285.09	1312.1	2.1984	5.2736e+05	2.6054e+06	0.63625	0.53989	0.46011	0.92022	0.94033	True
LmxM.26.0480.1_29_0.462793068297655_450-469_1	LmxM.26.0480.1	238.83	1052.9	238.83	1052.9	2.1356	3.3132e+05	1.6404e+06	0.63558	0.54261	0.45739	0.91478	0.93604	True
LmxM.31.0600.1_14_0.30374023838882_732-751_1	LmxM.31.0600.1	218.39	942.03	218.39	942.03	2.1038	2.6183e+05	1.2984e+06	0.63507	0.54393	0.45607	0.91213	0.93417	True
LmxM.08_29.1220.1_14_0.0527777777777778_66-85_1	LmxM.08_29.1220.1	252.81	1128.9	252.81	1128.9	2.1544	3.8379e+05	1.9034e+06	0.63504	0.54129	0.45871	0.91742	0.9381	True
LmxM.31.1150.1_74_0.361748633879781_321-340_1	LmxM.31.1150.1	179.66	740.1	179.66	740.1	2.0364	1.5705e+05	7.7959e+05	0.63474	0.54738	0.45262	0.90524	0.9287	True
LmxM.36.0470.1_43_0.114134542705971_141-160_1	LmxM.36.0470.1	199.02	839.65	199.02	839.65	2.0714	2.0521e+05	1.0187e+06	0.63474	0.54545	0.45455	0.90909	0.93175	True
LmxM.10.0780.1_14_0.0650793650793651_73-92_1	LmxM.10.0780.1	234.52	1027.5	234.52	1027.5	2.1266	3.144e+05	1.5643e+06	0.63402	0.54205	0.45795	0.9159	0.93686	True
LmxM.08.0280.1_67_0.218722659667542_242-261_1	LmxM.08.0280.1	364.69	1776	364.69	1776	2.2808	9.9596e+05	4.9588e+06	0.63379	0.53436	0.46564	0.93128	0.94874	True
LmxM.25.1300.1_43_0.0412890231621349_71-90_1	LmxM.25.1300.1	136.63	527.84	136.63	527.84	1.9421	76523	3.812e+05	0.63362	0.55211	0.44789	0.89577	0.9212	True
LmxM.33.1280.1_29_0.153698366954851_154-173_1	LmxM.33.1280.1	151.69	600.16	151.69	600.16	1.9772	1.0056e+05	5.0098e+05	0.63361	0.55002	0.44998	0.89996	0.92446	True
LmxM.08_29.0660.1_29_0.0254668930390492_52-33_0	LmxM.08_29.0660.1	216.23	928.88	216.23	928.88	2.0978	2.5393e+05	1.2652e+06	0.63356	0.54326	0.45674	0.91348	0.93528	True
LmxM.24.0940.1_52_0.183908045977011_54-73_1	LmxM.24.0940.1	185.04	766.4	185.04	766.4	2.0444	1.6899e+05	8.4207e+05	0.63354	0.54614	0.45386	0.90771	0.93066	True
LmxM.34.4000.1_43_0.169890873015873_681-700_1	LmxM.34.4000.1	142	553.2	142	553.2	1.9543	84539	4.2167e+05	0.63322	0.55111	0.44889	0.89777	0.92267	True
Non-targeting-850	Non-target-161	172.13	700.65	172.13	700.65	2.0189	1.3967e+05	6.9707e+05	0.63303	0.54724	0.45276	0.90552	0.92894	True
LmxM.32.2090.1_29_0.393210371558407_1460-1479_1	LmxM.32.2090.1	181.81	748.55	181.81	748.55	2.0357	1.606e+05	8.0423e+05	0.63197	0.5456	0.4544	0.90881	0.93151	True
LmxM.31.2970.1_57_0.351851851851852_125-144_1	LmxM.31.2970.1	164.6	662.14	164.6	662.14	2.0017	1.2378e+05	6.2017e+05	0.6318	0.54741	0.45259	0.90517	0.92866	True
LmxM.05.0380.1_38_0.0144742443593018_31-50_1	LmxM.05.0380.1	166.75	672.47	166.75	672.47	2.0053	1.2788e+05	6.4157e+05	0.63138	0.54693	0.45307	0.90615	0.92949	True
LmxM.04.0450.1_29_0.144110275689223_349-330_0	LmxM.04.0450.1	342.1	1635.2	342.1	1635.2	2.2536	8.3601e+05	4.1956e+06	0.63128	0.53396	0.46604	0.93208	0.94935	True
LmxM.34.2440.1_29_0.0339393939393939_24-43_1	LmxM.34.2440.1	151.69	598.28	151.69	598.28	1.9726	99721	5.0098e+05	0.63096	0.54854	0.45146	0.90292	0.92678	True
LmxM.33.1175.1_52_0.231414868105516_187-206_1	LmxM.33.1175.1	159.22	634.91	159.22	634.91	1.9888	1.1314e+05	5.686e+05	0.63084	0.54752	0.45248	0.90495	0.92851	True
LmxM.32.2260.1_38_0.0483496048349605_204-223_1	LmxM.32.2260.1	194.72	813.36	194.72	813.36	2.0569	1.9136e+05	9.6211e+05	0.6307	0.54358	0.45642	0.91283	0.93469	True
LmxM.30.0610.1_43_0.251785714285714_429-410_0	LmxM.30.0610.1	174.28	709.1	174.28	709.1	2.0184	1.4302e+05	7.2007e+05	0.63027	0.54545	0.45455	0.9091	0.93175	True
LmxM.36.0790.1_52_0.107546048722519_171-190_1	LmxM.36.0790.1	117.26	435.79	117.26	435.79	1.885	50731	2.557e+05	0.62992	0.55319	0.44681	0.89362	0.91948	True
LmxM.14.1010.1_29_0.322844968862668_975-994_1	LmxM.14.1010.1	261.42	1169.3	261.42	1169.3	2.157	4.1214e+05	2.0774e+06	0.62991	0.53777	0.46223	0.92445	0.94348	True
LmxM.01.0250.1_52_0.209166666666667_498-517_1	LmxM.01.0250.1	203.32	856.56	203.32	856.56	2.0694	2.1336e+05	1.0772e+06	0.62938	0.54203	0.45797	0.91594	0.93688	True
LmxM.26.1280.1_43_0.291591046581972_960-979_1	LmxM.26.1280.1	163.52	654.63	163.52	654.63	1.9946	1.2059e+05	6.0963e+05	0.62899	0.54596	0.45404	0.90807	0.93088	True
LmxM.30.2115.1_0_0.13719806763285_135-154_1	LmxM.30.2115.1	196.87	822.75	196.87	822.75	2.0577	1.9586e+05	9.9014e+05	0.62899	0.54241	0.45759	0.91518	0.9364	True
LmxM.32.2990.1_48_0.41838134430727_607-626_1	LmxM.32.2990.1	147.38	575.74	147.38	575.74	1.9586	91743	4.6469e+05	0.62838	0.54767	0.45233	0.90466	0.92823	True
Non-targeting-350	Non-target-70	159.22	633.03	159.22	633.03	1.9845	1.1225e+05	5.686e+05	0.62835	0.54613	0.45387	0.90775	0.93067	True
LmxM.21.0873.1_29_0.149506903353057_373-392_1	LmxM.21.0873.1	171.05	691.26	171.05	691.26	2.0085	1.3531e+05	6.8574e+05	0.6282	0.54464	0.45536	0.91071	0.93306	True
LmxM.25.0220.1_29_0.03828197945845_79-98_1	LmxM.25.0220.1	140.93	544.74	140.93	544.74	1.9431	81533	4.1338e+05	0.62807	0.5484	0.4516	0.90321	0.92691	True
LmxM.02.0410.1_38_0.146925566343042_447-466_1	LmxM.02.0410.1	188.26	777.67	188.26	777.67	2.0406	1.737e+05	8.8099e+05	0.62795	0.54267	0.45733	0.91466	0.93596	True
LmxM.32.2600.1_34_0.13903743315508_397-378_0	LmxM.32.2600.1	111.88	410.44	111.88	410.44	1.8658	44567	2.2618e+05	0.62776	0.55298	0.44702	0.89404	0.9198	True
LmxM.26.1210.1_43_0.332530120481928_421-402_0	LmxM.26.1210.1	136.63	524.08	136.63	524.08	1.9318	75060	3.812e+05	0.62754	0.54873	0.45127	0.90255	0.92652	True
LmxM.14.0260.1_43_0.165053019824804_351-370_1	LmxM.14.0260.1	297.99	1368.4	297.99	1368.4	2.1954	5.7292e+05	2.9251e+06	0.62588	0.53318	0.46682	0.93365	0.95048	True
LmxM.30.0690.1_14_0.126819126819127_192-173_0	LmxM.30.0690.1	118.34	438.61	118.34	438.61	1.8812	51288	2.6187e+05	0.62586	0.55075	0.44925	0.8985	0.92335	True
LmxM.19.0580.1_14_0.162982228001734_1496-1515_1	LmxM.19.0580.1	158.14	625.51	158.14	625.51	1.977	1.0922e+05	5.5861e+05	0.62533	0.54456	0.45544	0.91087	0.93317	True
LmxM.33.0990.1_34_0.166169895678092_676-657_0	LmxM.33.0990.1	287.24	1306.4	287.24	1306.4	2.1814	5.1939e+05	2.6571e+06	0.62525	0.53345	0.46655	0.9331	0.95011	True
LmxM.28.1440.1_52_0.151974288337925_322-341_1	LmxM.28.1440.1	187.19	769.21	187.19	769.21	2.0331	1.6938e+05	8.6789e+05	0.62475	0.54097	0.45903	0.91807	0.93865	True
LmxM.32.1120.1_57_0.248710010319917_233-252_1	LmxM.32.1120.1	142	547.56	142	547.56	1.9396	82237	4.2167e+05	0.62454	0.54627	0.45373	0.90746	0.93052	True
LmxM.12.0430.1_0_0.0828343313373253_163-182_1	LmxM.12.0430.1	206.55	867.83	206.55	867.83	2.0656	2.1864e+05	1.1225e+06	0.62416	0.53877	0.46123	0.92246	0.94196	True
LmxM.24.0550.1_0_0.0709635416666667_106-125_1	LmxM.24.0550.1	172.13	693.14	172.13	693.14	2.0034	1.3573e+05	6.9707e+05	0.62404	0.54218	0.45782	0.91565	0.93668	True
LmxM.34.0370.1_60_0.0328407224958949_32-51_1	LmxM.34.0370.1	169.98	681.87	169.98	681.87	1.9978	1.3102e+05	6.7453e+05	0.62327	0.54199	0.45801	0.91602	0.93694	True
LmxM.34.5310.1_43_0.227555555555556_252-271_1	LmxM.34.5310.1	166.75	665.9	166.75	665.9	1.9912	1.2458e+05	6.4157e+05	0.62318	0.54231	0.45769	0.91538	0.93649	True
LmxM.06.0820.1_43_0.0908333333333333_105-124_1	LmxM.06.0820.1	264.65	1176.8	264.65	1176.8	2.1486	4.1604e+05	2.1451e+06	0.62282	0.53349	0.46651	0.93302	0.95006	True
LmxM.33.4190.1_57_0.381720430107527_352-371_1	LmxM.33.4190.1	221.61	944.85	221.61	944.85	2.0871	2.6153e+05	1.3491e+06	0.62266	0.53661	0.46339	0.92678	0.94539	True
LmxM.21.1670.1_43_0.158408408408408_201-220_1	LmxM.21.1670.1	190.42	783.3	190.42	783.3	2.0347	1.7576e+05	9.0754e+05	0.62236	0.53928	0.46072	0.92144	0.94128	True
LmxM.22.0190.1_52_0.154761904761905_198-217_1	LmxM.22.0190.1	159.22	628.33	159.22	628.33	1.9738	1.1003e+05	5.686e+05	0.62212	0.54263	0.45737	0.91475	0.93602	True
LmxM.31.3240.1_19_0.0125104253544621_48-29_0	LmxM.31.3240.1	176.43	712.86	176.43	712.86	2.0084	1.4388e+05	7.4353e+05	0.62211	0.54061	0.45939	0.91879	0.93925	True
LmxM.08_29.1690.1_60_0.0384294068504595_36-55_1	LmxM.08_29.1690.1	252.81	1111.1	252.81	1111.1	2.1314	3.6832e+05	1.9034e+06	0.6221	0.5339	0.4661	0.93221	0.94941	True
LmxM.27.2410.1_14_0.345844504021448_391-372_0	LmxM.27.2410.1	200.1	832.14	200.1	832.14	2.0507	1.9974e+05	1.0331e+06	0.62183	0.53804	0.46196	0.92392	0.943	True
LmxM.06.0220.1_34_0.128919860627178_118-99_0	LmxM.06.0220.1	324.89	1514.9	324.89	1514.9	2.2178	7.0812e+05	3.6661e+06	0.62153	0.52919	0.47081	0.94163	0.95635	True
LmxM.16.0360.1_43_0.369448511469009_753-772_1	LmxM.16.0360.1	302.3	1385.3	302.3	1385.3	2.1925	5.8649e+05	3.0368e+06	0.62149	0.5304	0.4696	0.9392	0.95444	True
LmxM.28.1770.1_29_0.482603815937149_423-442_1	LmxM.28.1770.1	203.32	848.11	203.32	848.11	2.0551	2.0787e+05	1.0772e+06	0.62124	0.5374	0.4626	0.92519	0.94413	True
LmxM.12.0700.1_52_0.235062893081761_592-611_1	LmxM.12.0700.1	223.76	954.24	223.76	954.24	2.0874	2.668e+05	1.3836e+06	0.62101	0.53549	0.46451	0.92903	0.94704	True
LmxM.21.1570.1_57_0.400542005420054_732-751_1	LmxM.21.1570.1	150.61	586.07	150.61	586.07	1.9532	94811	4.9175e+05	0.62097	0.54308	0.45692	0.91383	0.93549	True
LmxM.08_29.1240.1_43_0.365472910927456_789-808_1	LmxM.08_29.1240.1	183.96	748.55	183.96	748.55	2.0188	1.5938e+05	8.2933e+05	0.61997	0.53859	0.46141	0.92283	0.94216	True
LmxM.08.0200.1_0_0.0794633642930857_147-166_1	LmxM.08.0200.1	291.54	1321.5	291.54	1321.5	2.1765	5.3038e+05	2.7624e+06	0.61967	0.52998	0.47002	0.94005	0.95505	True
LmxM.09.1100.1_43_0.255208333333333_192-211_1	LmxM.09.1100.1	261.42	1154.3	261.42	1154.3	2.1383	3.9861e+05	2.0774e+06	0.61948	0.53179	0.46821	0.93642	0.95256	True
LmxM.30.1360.1_57_0.183874139626352_177-196_1	LmxM.30.1360.1	174.28	699.71	174.28	699.71	1.9992	1.3804e+05	7.2007e+05	0.6192	0.5392	0.4608	0.9216	0.94131	True
LmxM.24.1180.1_43_0.0171277997364954_45070_1	LmxM.24.1180.1	149.54	579.49	149.54	579.49	1.9472	92432	4.8263e+05	0.6189	0.54206	0.45794	0.91588	0.93686	True
LmxM.36.2060.1_43_0.385272846811308_579-598_1	LmxM.36.2060.1	159.22	625.51	159.22	625.51	1.9673	1.0872e+05	5.686e+05	0.61839	0.54052	0.45948	0.91896	0.93938	True
LmxM.08.0180.1_57_0.384180790960452_337-356_1	LmxM.08.0180.1	289.39	1306.4	289.39	1306.4	2.1707	5.172e+05	2.7095e+06	0.61788	0.52907	0.47093	0.94187	0.95652	True
LmxM.21.1050.1_60_0.0541012216404887_21-40_1	LmxM.21.1050.1-LmxM.29.3340.1	352.86	1669.9	352.86	1669.9	2.2394	8.6732e+05	4.5492e+06	0.6175	0.52545	0.47455	0.9491	0.96181	True
LmxM.31.1100.1_0_0.0128452151573539_33-52_1	LmxM.31.1100.1	164.6	650.87	164.6	650.87	1.9769	1.1823e+05	6.2017e+05	0.61749	0.53935	0.46065	0.9213	0.94116	True
LmxM.32.0970.1_57_0.339454646633278_600-619_1	LmxM.32.0970.1	166.75	661.2	166.75	661.2	1.981	1.2224e+05	6.4157e+05	0.61731	0.539	0.461	0.92201	0.94159	True
LmxM.34.5370.1_57_0.359106529209622_411-430_1	LmxM.34.5370.1	132.32	497.78	132.32	497.78	1.9035	66780	3.5062e+05	0.61719	0.54359	0.45641	0.91281	0.93469	True
LmxM.29.1860.1_29_0.254196642685851_414-433_1	LmxM.29.1860.1	159.22	624.58	159.22	624.58	1.9652	1.0828e+05	5.686e+05	0.61714	0.53981	0.46019	0.92037	0.94046	True
LmxM.19.0550.1_38_0.0754560530679934_85-104_1	LmxM.19.0550.1	173.2	692.2	173.2	692.2	1.9925	1.3468e+05	7.0851e+05	0.61658	0.53784	0.46216	0.92433	0.9434	True
LmxM.05.0140.1_14_0.257420924574209_523-542_1	LmxM.05.0140.1	275.4	1226.6	275.4	1226.6	2.151	4.524e+05	2.3805e+06	0.61651	0.52915	0.47085	0.9417	0.9564	True
LmxM.31.3570.1_43_0.211949175452825_777-796_1	LmxM.31.3570.1	250.66	1091.4	250.66	1091.4	2.1179	3.5339e+05	1.8613e+06	0.61621	0.53066	0.46934	0.93868	0.95412	True
LmxM.26.1440.1_29_0.0399484536082474_96-77_0	LmxM.26.1440.1	205.48	853.74	205.48	853.74	2.0495	2.1012e+05	1.1073e+06	0.61606	0.53425	0.46575	0.93149	0.94885	True
LmxM.33.2790.1_57_0.0987243483083749_168-187_1	LmxM.33.2790.1	145.23	556.95	145.23	556.95	1.9319	84757	4.4717e+05	0.61569	0.54085	0.45915	0.91831	0.93881	True
LmxM.08_29.1390.1_43_0.31924882629108_744-763_1	LmxM.08_29.1390.1	403.42	1965.8	403.42	1965.8	2.2819	1.2205e+06	6.4554e+06	0.61492	0.52173	0.47827	0.95654	0.96781	True
Non-targeting-986	Non-target-82	195.79	803.03	195.79	803.03	2.0306	1.8436e+05	9.7606e+05	0.61463	0.53435	0.46565	0.93129	0.94874	True
LmxM.30.1570.1_57_0.343881856540084_155-174_1	LmxM.30.1570.1	236.67	1014.3	236.67	1014.3	2.0949	3.0239e+05	1.602e+06	0.61441	0.53067	0.46933	0.93865	0.95412	True
LmxM.26.1490.1_29_0.145992853496682_283-302_1	LmxM.26.1490.1	173.2	690.32	173.2	690.32	1.9886	1.3371e+05	7.0851e+05	0.61435	0.53657	0.46343	0.92686	0.9454	True
LmxM.04.0050.1_52_0.389206349206349_609-628_1	LmxM.04.0050.1	297.99	1348.7	297.99	1348.7	2.1745	5.52e+05	2.9251e+06	0.61435	0.52651	0.47349	0.94699	0.96019	True
LmxM.29.0550.1_14_0.33552271483306_609-628_1	LmxM.29.0550.1	181.81	732.58	181.81	732.58	2.0046	1.5168e+05	8.0423e+05	0.61417	0.53552	0.46448	0.92897	0.94701	True
LmxM.25.2300.1_43_0.395080321285141_782-801_1	LmxM.25.2300.1	210.86	879.1	210.86	879.1	2.0546	2.2328e+05	1.1846e+06	0.61397	0.53257	0.46743	0.93487	0.95137	True
LmxM.30.2430.1_29_0.116312056737589_79-98_1	LmxM.30.2430.1	143.08	545.68	143.08	545.68	1.9238	81044	4.3007e+05	0.61391	0.54015	0.45985	0.91971	0.93992	True
LmxM.36.2140.1_14_0.0909090909090909_94-75_0	LmxM.36.2140.1	273.25	1210.6	273.25	1210.6	2.1434	4.3935e+05	2.3322e+06	0.61382	0.52773	0.47227	0.94454	0.95837	True
LmxM.08_29.2120.1_57_0.467561521252796_411-430_1	LmxM.08_29.2120.1	238.83	1024.7	238.83	1024.7	2.0965	3.0878e+05	1.6404e+06	0.61358	0.53003	0.46997	0.93995	0.95497	True
LmxM.26.1190.1_38_0.0978179082016554_515-534_1	LmxM.26.1190.1	129.1	480.88	129.1	480.88	1.8891	61875	3.2872e+05	0.61356	0.54208	0.45792	0.91585	0.93686	True
LmxM.36.2010.1_38_0.0332434860736747_34-53_1	LmxM.36.2010.1	123.72	456.46	123.72	456.46	1.875	55358	2.9412e+05	0.61354	0.54295	0.45705	0.9141	0.93568	True
LmxM.10.1020.1_29_0.432659932659933_508-527_1	LmxM.10.1020.1	213.01	889.43	213.01	889.43	2.0568	2.2878e+05	1.2165e+06	0.61329	0.53199	0.46801	0.93602	0.9522	True
LmxM.28.2200.1_14_0.256680731364276_726-745_1	LmxM.28.2200.1	130.17	485.57	130.17	485.57	1.8912	63155	3.3592e+05	0.61319	0.54169	0.45831	0.91661	0.93744	True
LmxM.06.0300.1_38_0.149019607843137_69-88_1	LmxM.06.0300.1	234.52	1001.2	234.52	1001.2	2.0892	2.939e+05	1.5643e+06	0.613	0.53003	0.46997	0.93995	0.95497	True
LmxM.29.3230.1_57_0.47887323943662_208-189_0	LmxM.29.3230.1	249.58	1081	249.58	1081	2.1104	3.4565e+05	1.8405e+06	0.61286	0.52881	0.47119	0.94238	0.95678	True
LmxM.33.4170.1_57_0.497311827956989_366-385_1	LmxM.33.4170.1	228.07	966.45	228.07	966.45	2.0784	2.726e+05	1.4542e+06	0.6123	0.53014	0.46986	0.93972	0.95481	True
LmxM.36.2770.1_74_0.285586791610888_629-648_1	LmxM.36.2770.1	256.04	1114.8	256.04	1114.8	2.1181	3.6877e+05	1.9675e+06	0.61226	0.52799	0.47201	0.94401	0.95791	True
LmxM.36.3180.1_38_0.0637845499645641_276-257_0	LmxM.36.3180.1	163.52	641.48	163.52	641.48	1.9654	1.1422e+05	6.0963e+05	0.61215	0.53646	0.46354	0.92708	0.94555	True
LmxM.21.0120.1_29_0.407703339479615_1986-2005_1	LmxM.21.0120.1	167.82	662.14	167.82	662.14	1.9738	1.2218e+05	6.5245e+05	0.61198	0.53584	0.46416	0.92831	0.94649	True
LmxM.36.5400.1_0_0.161683277962348_289-308_1	LmxM.04.0860.1-LmxM.36.5400.1	114.03	412.31	114.03	412.31	1.8452	44485	2.3772e+05	0.61177	0.5437	0.4563	0.91261	0.93458	True
LmxM.34.3480.1_43_0.275799086757991_599-618_1	LmxM.34.3480.1	124.79	460.21	124.79	460.21	1.8744	56254	3.0085e+05	0.61152	0.54164	0.45836	0.91672	0.9375	True
LmxM.32.1940.1_14_0.304290429042904_918-937_1	LmxM.32.1940.1	174.28	693.14	174.28	693.14	1.9856	1.3461e+05	7.2007e+05	0.61145	0.5348	0.4652	0.9304	0.94817	True
LmxM.28.2565.1_67_0.375917767988253_246-265_1	LmxM.28.2565.1	221.61	931.7	221.61	931.7	2.0669	2.5211e+05	1.3491e+06	0.61134	0.53012	0.46988	0.93975	0.95482	True
LmxM.31.2320.1_29_0.119482496194825_153-172_1	LmxM.31.2320.1	188.26	761.7	188.26	761.7	2.0107	1.6441e+05	8.8099e+05	0.61094	0.533	0.467	0.934	0.95073	True
LmxM.33.2470.1_67_0.354022988505747_144-163_1	LmxM.33.2470.1	194.72	793.63	194.72	793.63	2.0215	1.7935e+05	9.6211e+05	0.61059	0.53215	0.46785	0.9357	0.95195	True
LmxM.36.4890.1_38_0.0743099787685775_67-86_1	LmxM.36.4890.1	194.72	793.63	194.72	793.63	2.0215	1.7935e+05	9.6211e+05	0.61059	0.53215	0.46785	0.9357	0.95195	True
LmxM.32.1920.1_29_0.370175438596491_200-219_1	LmxM.32.1920.1	121.56	445.19	121.56	445.19	1.8641	52365	2.8095e+05	0.61056	0.54165	0.45835	0.9167	0.9375	True
LmxM.27.1210.1_29_0.0578105781057811_91-110_1	LmxM.27.1210.1	190.42	772.03	190.42	772.03	2.0138	1.6914e+05	9.0754e+05	0.61053	0.53254	0.46746	0.93491	0.9514	True
LmxM.34.3260.1_71_0.404301075268817_366-385_1	LmxM.34.3260.1	162.44	634.91	162.44	634.91	1.96	1.1161e+05	5.9921e+05	0.61035	0.53557	0.46443	0.92887	0.94693	True
LmxM.25.0930.1_43_0.0506970849176172_34-53_1	LmxM.25.0930.1	247.43	1066	247.43	1066	2.1026	3.3503e+05	1.7994e+06	0.61023	0.52745	0.47255	0.9451	0.95867	True
LmxM.36.1340.1_38_0.12687265917603_268-287_1	LmxM.36.1340.1	263.57	1152.4	263.57	1152.4	2.1242	3.9502e+05	2.1224e+06	0.61012	0.52623	0.47377	0.94753	0.96062	True
LmxM.11.1000.1_29_0.165391621129326_447-466_1	LmxM.11.1000.1	256.04	1111.1	256.04	1111.1	2.1132	3.6555e+05	1.9675e+06	0.60958	0.52645	0.47355	0.94711	0.96029	True
LmxM.34.2030.1_29_0.0818096577590249_345-364_1	LmxM.34.2030.1	157.07	608.61	157.07	608.61	1.9474	1.0195e+05	5.4874e+05	0.60956	0.53579	0.46421	0.92841	0.94656	True
LmxM.26.1110.1_0_0.161594376547648_2019-2038_1	LmxM.26.1110.1	177.51	707.23	177.51	707.23	1.9882	1.403e+05	7.5543e+05	0.60946	0.53331	0.46669	0.93339	0.95031	True
LmxM.10.0940.1_14_0.272772772772773_1083-1102_1	LmxM.10.0940.1	185.04	743.85	185.04	743.85	2.0014	1.5614e+05	8.4207e+05	0.60897	0.53221	0.46779	0.93558	0.95189	True
LmxM.14.0530.1_19_0.0831683168316832_130-111_0	LmxM.14.0530.1	163.52	638.66	163.52	638.66	1.959	1.1288e+05	6.0963e+05	0.60854	0.53441	0.46559	0.93118	0.9487	True
LmxM.30.2690.1_29_0.145026575550494_578-559_0	LmxM.30.2690.1	233.45	989.93	233.45	989.93	2.0795	2.8613e+05	1.5456e+06	0.60849	0.52751	0.47249	0.94497	0.95859	True
LmxM.08_29.1470.1_29_0.0454119850187266_92-111_1	LmxM.08_29.1470.1	188.26	758.88	188.26	758.88	2.0054	1.628e+05	8.8099e+05	0.60794	0.53129	0.46871	0.93743	0.95329	True
Non-targeting-976	Non-target-152	188.26	758.88	188.26	758.88	2.0054	1.628e+05	8.8099e+05	0.60794	0.53129	0.46871	0.93743	0.95329	True
LmxM.31.0210.1_43_0.149403640929065_231-250_1	LmxM.31.0210.1	188.26	758.88	188.26	758.88	2.0054	1.628e+05	8.8099e+05	0.60794	0.53129	0.46871	0.93743	0.95329	True
LmxM.20.1140.1_0_0.116303219106957_109-128_1	LmxM.20.1140.1	181.81	726.95	181.81	726.95	1.9935	1.4859e+05	8.0423e+05	0.60788	0.53193	0.46807	0.93614	0.9523	True
LmxM.24.1310.1_38_0.0326797385620915_18-37_1	LmxM.24.1310.1	105.43	372.87	105.43	372.87	1.8126	35762	1.9365e+05	0.60773	0.54314	0.45686	0.91373	0.93549	True
LmxM.19.0790.1_43_0.497753818508536_1098-1117_1	LmxM.19.0790.1	144.16	546.62	144.16	546.62	1.9156	80989	4.3857e+05	0.60773	0.5365	0.4635	0.927	0.94549	True
LmxM.16.1290.1_38_0.0332877336981304_70-89_1	LmxM.16.1290.1	319.51	1457.7	319.51	1457.7	2.1862	6.4769e+05	3.5096e+06	0.60753	0.52132	0.47868	0.95735	0.96839	True
LmxM.03.0230.1_29_0.181126331811263_363-344_0	LmxM.03.0230.1	338.87	1566.6	338.87	1566.6	2.2055	7.5366e+05	4.093e+06	0.60685	0.51991	0.48009	0.96017	0.97046	True
LmxM.36.1460.1_67_0.361365953109072_699-718_1	LmxM.36.1460.1	166.75	652.75	166.75	652.75	1.9624	1.181e+05	6.4157e+05	0.60676	0.533	0.467	0.934	0.95073	True
LmxM.11.1330.1_19_0.0615615615615616_324-343_1	LmxM.11.1330.1	173.2	683.75	173.2	683.75	1.9748	1.3033e+05	7.0851e+05	0.60654	0.53212	0.46788	0.93576	0.95198	True
LmxM.24.1140.1_57_0.239720034995626_270-289_1	LmxM.24.1140.1	180.73	720.37	180.73	720.37	1.9889	1.4561e+05	7.9185e+05	0.60643	0.53122	0.46878	0.93756	0.95336	True
LmxM.36.5760.1_0_0.0436418359668924_225-244_1	LmxM.36.5760.1	150.61	575.74	150.61	575.74	1.9275	90366	4.9175e+05	0.60624	0.53476	0.46524	0.93048	0.9482	True
LmxM.36.6730.1_14_0.116427432216906_284-303_1	LmxM.36.6730.1	115.11	414.19	115.11	414.19	1.8383	44725	2.4362e+05	0.60594	0.54023	0.45977	0.91954	0.93983	True
LmxM.36.5880.1_52_0.399817850637523_435-454_1	LmxM.36.5880.1	199.02	810.54	199.02	810.54	2.0205	1.8698e+05	1.0187e+06	0.60589	0.52903	0.47097	0.94193	0.95654	True
LmxM.22.0360.1_52_0.323643410852713_330-349_1	LmxM.22.0360.1	137.7	515.63	137.7	515.63	1.8971	71414	3.891e+05	0.60587	0.5364	0.4636	0.92721	0.94557	True
LmxM.33.0050.1_57_0.444633730834753_789-770_0	LmxM.33.0050.1	197.95	804.9	197.95	804.9	2.0182	1.842e+05	1.0043e+06	0.60564	0.529	0.471	0.942	0.95655	True
LmxM.23.0870.1_49_0.114285714285714_189-170_0	LmxM.23.0870.1	213.01	880.98	213.01	880.98	2.0431	2.2309e+05	1.2165e+06	0.60563	0.52759	0.47241	0.94483	0.95854	True
LmxM.28.2030.1_38_0.157088122605364_75-94_1	LmxM.28.2030.1	239.9	1020	239.9	1020	2.0834	3.0426e+05	1.6598e+06	0.60551	0.52528	0.47472	0.94943	0.96207	True
LmxM.32.1150.1_14_0.305258995650455_768-787_1	LmxM.32.1150.1	234.52	991.81	234.52	991.81	2.0756	2.8674e+05	1.5643e+06	0.60549	0.52569	0.47431	0.94861	0.96142	True
LmxM.30.1960.1_29_0.381944444444444_210-229_1	LmxM.30.1960.1	216.23	896.95	216.23	896.95	2.0474	2.3168e+05	1.2652e+06	0.60517	0.52704	0.47296	0.94593	0.95941	True
LmxM.23.0845.1_43_0.065982905982906_189-208_1	LmxM.23.0845.1	139.85	525.02	139.85	525.02	1.9009	74176	4.0518e+05	0.60509	0.53564	0.46436	0.92873	0.94684	True
LmxM.31.2780.1_14_0.3661800486618_1201-1220_1	LmxM.31.2780.1	131.25	485.57	131.25	485.57	1.8794	62773	3.4323e+05	0.6048	0.5368	0.4632	0.92641	0.94511	True
LmxM.24.0610.1_0_0.0738357843137255_236-255_1	LmxM.24.0610.1	131.25	485.57	131.25	485.57	1.8794	62773	3.4323e+05	0.6048	0.5368	0.4632	0.92641	0.94511	True
LmxM.26.2180.1_29_0.423606696333969_1992-2011_1	LmxM.26.2180.1	202.25	825.57	202.25	825.57	2.0239	1.9426e+05	1.0624e+06	0.60474	0.52806	0.47194	0.94388	0.9578	True
LmxM.36.1810.1_43_0.157969471068513_437-456_1	LmxM.36.1810.1	136.63	509.99	136.63	509.99	1.8925	69701	3.812e+05	0.60472	0.53591	0.46409	0.92818	0.94637	True
LmxM.07.0190.1_29_0.160744500846024_183-202_1	LmxM.07.0190.1	316.28	1434.2	316.28	1434.2	2.1774	6.2484e+05	3.4177e+06	0.60469	0.51984	0.48016	0.96032	0.97055	True
LmxM.33.2660.1_38_0.07061836809367_189-208_1	LmxM.33.2660.1	232.37	979.6	232.37	979.6	2.071	2.7917e+05	1.527e+06	0.60468	0.5254	0.4746	0.9492	0.96189	True
LmxM.16.0100.1_38_0.0433953266571292_85-104_1	LmxM.16.0100.1	311.98	1409.8	311.98	1409.8	2.1723	6.0256e+05	3.2976e+06	0.60453	0.51999	0.48001	0.96003	0.97039	True
LmxM.16.1150.1_0_0.0795610425240055_54-73_1	LmxM.16.1150.1	336.72	1547.8	336.72	1547.8	2.1973	7.3338e+05	4.0254e+06	0.60363	0.51814	0.48186	0.96373	0.97321	True
LmxM.30.0530.1_43_0.0226155358898722_37-56_1	LmxM.30.0530.1	189.34	759.82	189.34	759.82	1.999	1.6272e+05	8.942e+05	0.60329	0.52851	0.47149	0.94299	0.95714	True
LmxM.26.2410.1_14_0.27765237020316_375-356_0	LmxM.26.2410.1	175.35	691.26	175.35	691.26	1.9728	1.3308e+05	7.3174e+05	0.6031	0.52991	0.47009	0.94017	0.95515	True
LmxM.16.0090.1_43_0.11758691206544_107-126_1	LmxM.16.0090.1	230.22	966.45	230.22	966.45	2.0649	2.7102e+05	1.4904e+06	0.60307	0.52464	0.47536	0.95072	0.96318	True
LmxM.29.0080.1_29_0.185273159144893_238-219_0	LmxM.29.0080.1	160.29	618.94	160.29	618.94	1.9424	1.0518e+05	5.7869e+05	0.60291	0.5316	0.4684	0.93679	0.95277	True
LmxM.33.3750.1_38_0.00993171942892613_45291_1	LmxM.33.3750.1	138.78	518.44	138.78	518.44	1.8938	72073	3.9709e+05	0.6025	0.53433	0.46567	0.93134	0.94874	True
LmxM.27.0310.1_29_0.107675617032818_392-411_1	LmxM.27.0310.1	176.43	695.96	176.43	695.96	1.9738	1.3495e+05	7.4353e+05	0.6025	0.52945	0.47055	0.94111	0.9559	True
LmxM.32.3010.1_38_0.142354446577095_438-457_1	LmxM.32.3010.1	159.22	613.3	159.22	613.3	1.9389	1.031e+05	5.686e+05	0.6022	0.53133	0.46867	0.93734	0.95327	True
LmxM.19.1347.1_29_0.163355408388521_366-385_1	LmxM.19.1347.1	266.8	1158	266.8	1158	2.1137	3.9716e+05	2.191e+06	0.60212	0.52137	0.47863	0.95726	0.96839	True
LmxM.28.1790.1_29_0.164383561643836_293-274_0	LmxM.28.1790.1	166.75	648.99	166.75	648.99	1.9541	1.1628e+05	6.4157e+05	0.60207	0.53033	0.46967	0.93935	0.9545	True
LmxM.36.1820.1_33_0.23405880106911_608-627_1	LmxM.36.1820.1	203.32	827.44	203.32	827.44	2.0195	1.9476e+05	1.0772e+06	0.60133	0.526	0.474	0.948	0.96099	True
LmxM.23.0250.1_14_0.364715860899067_1717-1736_1	LmxM.23.0250.1	218.39	903.52	218.39	903.52	2.0437	2.347e+05	1.2984e+06	0.60128	0.5246	0.4754	0.9508	0.96321	True
LmxM.31.1430.1_52_0.262894193928677_886-905_1	LmxM.31.1430.1	104.35	365.35	104.35	365.35	1.798	34061	1.8853e+05	0.6011	0.53966	0.46034	0.92069	0.94071	True
LmxM.10.0840.1_14_0.255663430420712_549-568_1	LmxM.10.0840.1	289.39	1278.3	289.39	1278.3	2.1393	4.8894e+05	2.7095e+06	0.60076	0.51911	0.48089	0.96178	0.97161	True
LmxM.30.1870.1_14_0.210926694329184_606-625_1	LmxM.30.1870.1	74.23	241.38	74.23	241.38	1.6879	13969	77444	0.60063	0.54716	0.45284	0.90568	0.92908	True
LmxM.07.0410.1_38_0.181936322287199_276-295_1	LmxM.07.0410.1	294.77	1307.4	294.77	1307.4	2.1452	5.1269e+05	2.843e+06	0.60055	0.51866	0.48134	0.96268	0.97237	True
LmxM.29.0130.1_29_0.0304158907510863_42-61_1	LmxM.29.0130.1	169.98	663.08	169.98	663.08	1.9576	1.2158e+05	6.7453e+05	0.6004	0.52899	0.47101	0.94203	0.95655	True
LmxM.28.1650.1_29_0.322695035460993_829-810_0	LmxM.28.1650.1	154.91	591.7	154.91	591.7	1.9266	95392	5.2931e+05	0.60036	0.53084	0.46916	0.93831	0.95389	True
LmxM.22.1100.1_11_0.0910690717113946_626-607_0	LmxM.22.1100.1	167.82	652.75	167.82	652.75	1.9532	1.1758e+05	6.5245e+05	0.60035	0.52921	0.47079	0.94157	0.95632	True
LmxM.27.0550.1_0_0.0840258541089566_84-103_1	LmxM.27.0550.1	231.3	968.33	231.3	968.33	2.061	2.7161e+05	1.5086e+06	0.60006	0.52281	0.47719	0.95438	0.9663	True
LmxM.33.0990.1_14_0.242424242424242_969-988_1	LmxM.33.0990.1	222.69	923.24	222.69	923.24	2.0468	2.4539e+05	1.3663e+06	0.59933	0.5231	0.4769	0.95379	0.96582	True
LmxM.34.3530.1_33_0.34192037470726_442-423_0	LmxM.34.3530.1	139.85	521.26	139.85	521.26	1.8906	72736	4.0518e+05	0.59919	0.53229	0.46771	0.93542	0.95183	True
LmxM.19.0190.1_43_0.294715447154472_138-157_1	LmxM.19.0190.1	151.69	575.74	151.69	575.74	1.9173	89909	5.0098e+05	0.59911	0.53056	0.46944	0.93888	0.95428	True
Non-targeting-2	Non-target-26	191.49	766.4	191.49	766.4	1.9952	1.6526e+05	9.21e+05	0.59905	0.52585	0.47415	0.94829	0.96119	True
LmxM.13.0150.1_48_0.491561181434599_705-686_0	LmxM.13.0150.1	347.48	1599.5	347.48	1599.5	2.1993	7.8375e+05	4.3702e+06	0.59889	0.51481	0.48519	0.97038	0.97825	True
LmxM.29.3410.1_29_0.108953613807983_199-218_1	LmxM.29.3410.1	147.38	555.07	147.38	555.07	1.9059	83105	4.6469e+05	0.59806	0.53056	0.46944	0.93888	0.95428	True
LmxM.16.0520.1_29_0.0861195542046606_78-97_1	LmxM.16.0520.1	327.04	1482.1	327.04	1482.1	2.1766	6.6705e+05	3.7299e+06	0.59806	0.51537	0.48463	0.96927	0.97743	True
LmxM.31.0420.1_14_0.371812702828002_796-815_1	LmxM.31.0420.1	204.4	829.32	204.4	829.32	2.0152	1.9526e+05	1.0922e+06	0.59797	0.52396	0.47604	0.95209	0.96442	True
LmxM.24.0220.1_81_0.468627450980392_469-488_1	LmxM.24.0220.1	211.93	866.89	211.93	866.89	2.0271	2.1449e+05	1.2005e+06	0.59777	0.52315	0.47685	0.95371	0.96576	True
LmxM.21.0480.1_19_0.163398692810458_246-265_1	LmxM.21.0480.1	125.87	457.4	125.87	457.4	1.8533	54955	3.0768e+05	0.59769	0.53366	0.46634	0.93267	0.9498	True
LmxM.31.0473.1_29_0.180354267310789_105-124_1	LmxM.31.0473.1	221.61	915.73	221.61	915.73	2.042	2.409e+05	1.3491e+06	0.59759	0.52219	0.47781	0.95562	0.9671	True
LmxM.19.0720.1_38_0.171497584541063_137-156_1	LmxM.19.0720.1	219.46	904.46	219.46	904.46	2.0381	2.3461e+05	1.3152e+06	0.59731	0.52221	0.47779	0.95558	0.96709	True
LmxM.27.2100.1_57_0.359276729559748_447-466_1	LmxM.27.2100.1	129.1	471.48	129.1	471.48	1.8607	58615	3.2872e+05	0.59718	0.53284	0.46716	0.93432	0.95097	True
LmxM.30.0990.1_29_0.155555555555556_190-209_1	LmxM.30.0990.1	223.76	926.06	223.76	926.06	2.0442	2.4661e+05	1.3836e+06	0.59705	0.52169	0.47831	0.95662	0.96784	True
LmxM.10.0220.1_29_0.177918424753868_246-265_1	LmxM.10.0220.1	353.94	1632.3	353.94	1632.3	2.2022	8.1717e+05	4.5856e+06	0.597	0.51338	0.48662	0.97325	0.98021	True
LmxM.23.0210.1_14_0.393803418803419_1836-1855_1	LmxM.23.0210.1-LmxM.23.0220.1	271.1	1173.1	271.1	1173.1	2.1093	4.0678e+05	2.2845e+06	0.59676	0.51795	0.48205	0.9641	0.97347	True
LmxM.05.0660.1_57_0.463080168776371_435-454_1	LmxM.05.0660.1	165.67	639.6	165.67	639.6	1.9424	1.123e+05	6.3081e+05	0.59671	0.52739	0.47261	0.94522	0.95877	True
LmxM.30.0560.1_57_0.2219074598678_227-246_1	LmxM.30.0560.1	177.51	695.96	177.51	695.96	1.9651	1.3439e+05	7.5543e+05	0.5965	0.52588	0.47412	0.94824	0.96119	True
LmxM.31.3060.1_38_0.00213479719426654_44978_1	LmxM.31.3060.1	86.063	287.4	86.063	287.4	1.7279	20268	1.1397e+05	0.59639	0.54137	0.45863	0.91726	0.93797	True
LmxM.33.4090.1_33_0.25652841781874_327-346_1	LmxM.33.4090.1	123.72	447.06	123.72	447.06	1.8451	52277	2.9412e+05	0.59622	0.5332	0.4668	0.9336	0.95045	True
LmxM.34.2890.1_0_0.176535087719298_319-338_1	LmxM.34.2890.1	152.76	578.55	152.76	578.55	1.9142	90649	5.1032e+05	0.59604	0.52866	0.47134	0.94267	0.95697	True
LmxM.24.0480.1_29_0.363636363636364_1340-1321_0	LmxM.24.0480.1	262.49	1126.1	262.49	1126.1	2.0968	3.7292e+05	2.0998e+06	0.59598	0.51809	0.48191	0.96383	0.97328	True
LmxM.08_29.0590.1_52_0.0600845410628019_188-207_1	LmxM.08_29.0590.1	349.63	1605.1	349.63	1605.1	2.1955	7.8811e+05	4.4413e+06	0.59574	0.51284	0.48716	0.97432	0.98089	True
LmxM.13.0960.1_14_0.3805256869773_633-652_1	LmxM.13.0960.1	187.19	741.98	187.19	741.98	1.9811	1.539e+05	8.6789e+05	0.59552	0.52426	0.47574	0.95148	0.96385	True
LmxM.32.2205.1_57_0.279001468428781_180-199_1	LmxM.32.2205.1	154.91	587.95	154.91	587.95	1.9174	93758	5.2931e+05	0.5952	0.5279	0.4721	0.94421	0.95809	True
LmxM.08_29.1450.1_0_0.184711779448622_1467-1486_1	LmxM.08_29.1450.1	257.11	1096.1	257.11	1096.1	2.0876	3.5191e+05	1.9892e+06	0.59483	0.51779	0.48221	0.96441	0.97375	True
LmxM.34.1170.1_34_0.104132231404959_196-177_0	LmxM.34.1170.1	219.46	900.7	219.46	900.7	2.0321	2.3204e+05	1.3152e+06	0.59403	0.52031	0.47969	0.95938	0.96986	True
LmxM.13.1470.1_14_0.345274163844829_5809-5828_1	LmxM.13.1470.1	276.48	1197.5	276.48	1197.5	2.1108	4.2413e+05	2.4049e+06	0.59391	0.51593	0.48407	0.96815	0.97665	True
LmxM.34.1660.1_57_0.325009908838684_812-831_1	LmxM.34.1660.1	195.79	782.36	195.79	782.36	1.993	1.7203e+05	9.7606e+05	0.59372	0.52234	0.47766	0.95533	0.96688	True
LmxM.24.0260.1_19_0.135748031496063_1296-1277_0	LmxM.24.0260.1	257.11	1094.2	257.11	1094.2	2.0851	3.5034e+05	1.9892e+06	0.5935	0.51702	0.48298	0.96597	0.97489	True
LmxM.27.0690.1_57_0.326804497642365_894-913_1	LmxM.27.0690.1	162.44	621.76	162.44	621.76	1.9299	1.0548e+05	5.9921e+05	0.59336	0.52587	0.47413	0.94826	0.96119	True
LmxM.36.5960.1_48_0.205047318611987_205-186_0	LmxM.36.5960.1	145.23	541.92	145.23	541.92	1.8925	78682	4.4717e+05	0.59322	0.5281	0.4719	0.9438	0.95774	True
LmxM.01.0170.1_29_0.466221232368226_624-643_1	LmxM.01.0170.1	332.42	1502.7	332.42	1502.7	2.1731	6.8482e+05	3.8924e+06	0.59319	0.51222	0.48778	0.97557	0.9818	True
LmxM.36.1020.1_0_0.152346130408288_246-265_1	LmxM.36.1020.1	203.32	818.99	203.32	818.99	2.0047	1.8952e+05	1.0772e+06	0.59319	0.52129	0.47871	0.95741	0.96839	True
LmxM.33.0510.1_33_0.0819462227912932_202-183_0	LmxM.33.0510.1	270.02	1161.8	270.02	1161.8	2.1011	3.9764e+05	2.2609e+06	0.59309	0.51587	0.48413	0.96825	0.97673	True
LmxM.36.3800.1_29_0.474426807760141_535-554_1	LmxM.36.3800.1-LmxM.36.3810.1	301.22	1329.9	301.22	1329.9	2.1387	5.2911e+05	3.0086e+06	0.59307	0.51389	0.48611	0.97223	0.97956	True
LmxM.26.1280.1_43_0.00635208711433757_30-11_0	LmxM.26.1280.1	186.11	734.46	186.11	734.46	1.9747	1.5034e+05	8.5492e+05	0.59306	0.52296	0.47704	0.95409	0.96607	True
LmxM.31.2060.1_29_0.165755919854281_358-377_1	LmxM.31.2060.1	222.69	915.73	222.69	915.73	2.035	2.4015e+05	1.3663e+06	0.5929	0.51937	0.48063	0.96125	0.97119	True
LmxM.32.1590.1_67_0.309887869520897_294-313_1	LmxM.32.1590.1	168.9	651.81	168.9	651.81	1.942	1.166e+05	6.6343e+05	0.59289	0.5248	0.4752	0.95039	0.96292	True
LmxM.34.0630.1_29_0.117614269788183_204-223_1	LmxM.34.0630.1	220.54	904.46	220.54	904.46	2.0311	2.3387e+05	1.3321e+06	0.59257	0.51937	0.48063	0.96127	0.97119	True
LmxM.36.6450.1_0_0.0117845117845118_44946_1	LmxM.36.6450.1	151.69	571.04	151.69	571.04	1.9055	87929	5.0098e+05	0.59247	0.52677	0.47323	0.94646	0.95975	True
LmxM.09.0710.1_67_0.475546975546976_732-751_1	LmxM.09.0710.1	218.39	893.19	218.39	893.19	2.0271	2.2768e+05	1.2984e+06	0.59221	0.51934	0.48066	0.96131	0.9712	True
LmxM.27.1100.1_0_0.0941358024691358_186-167_0	LmxM.27.1100.1	196.87	786.12	196.87	786.12	1.992	1.7361e+05	9.9014e+05	0.59218	0.52134	0.47866	0.95732	0.96839	True
LmxM.16.0330.1_57_0.196735395189003_218-237_1	LmxM.16.0330.1	291.54	1275.4	291.54	1275.4	2.1254	4.8404e+05	2.7624e+06	0.59198	0.51383	0.48617	0.97233	0.97959	True
LmxM.08_29.0110.1_19_0.0369588173178458_320-301_0	LmxM.08_29.0110.1	331.34	1494.3	331.34	1494.3	2.1697	6.7621e+05	3.8595e+06	0.59196	0.51154	0.48846	0.97692	0.98298	True
LmxM.08_29.2240.1_33_0.326045262754123_846-865_1	LmxM.08_29.2240.1	180.73	707.23	180.73	707.23	1.9624	1.386e+05	7.9185e+05	0.59166	0.52273	0.47727	0.95453	0.96632	True
LmxM.01.0740.1_38_0.099910394265233_219-238_1	LmxM.01.0740.1	260.34	1108.3	260.34	1108.3	2.0856	3.5949e+05	2.0551e+06	0.59148	0.5156	0.4844	0.96879	0.97712	True
LmxM.08_29.1240.1_29_0.0569329660238751_120-139_1	LmxM.08_29.1240.1	285.09	1239.8	285.09	1239.8	2.1167	4.557e+05	2.6054e+06	0.59145	0.51392	0.48608	0.97216	0.97953	True
LmxM.36.6240.1_19_0.0410464591790708_85-104_1	LmxM.36.6240.1	206.55	833.08	206.55	833.08	2.0067	1.9627e+05	1.1225e+06	0.59136	0.51993	0.48007	0.96015	0.97046	True
LmxM.11.1250.1_57_0.491194053966715_3033-3052_1	LmxM.11.1220.1-LmxM.11.1250.1	299.07	1314.9	299.07	1314.9	2.1327	5.1595e+05	2.9528e+06	0.59116	0.51289	0.48711	0.97422	0.98082	True
LmxM.18.1480.1_52_0.0823680823680824_55-74_1	LmxM.18.1480.1	151.69	570.1	151.69	570.1	1.9032	87535	5.0098e+05	0.59115	0.52601	0.47399	0.94798	0.96099	True
LmxM.33.0110.1_29_0.426179604261796_277-296_1	LmxM.33.0110.1	122.64	439.55	122.64	439.55	1.8332	50216	2.8749e+05	0.59105	0.53046	0.46954	0.93907	0.95439	True
LmxM.19.0430.1_57_0.275635982166273_1047-1066_1	LmxM.19.0430.1	222.69	912.91	222.69	912.91	2.0306	2.382e+05	1.3663e+06	0.59049	0.51797	0.48203	0.96406	0.97347	True
LmxM.30.1420.1_19_0.0466724286949006_167-148_0	LmxM.30.1420.1	220.54	901.64	220.54	901.64	2.0266	2.3195e+05	1.3321e+06	0.59013	0.51795	0.48205	0.96411	0.97347	True
LmxM.30.1510.1_14_0.265370261245335_1347-1366_1	LmxM.30.1510.1	180.73	705.35	180.73	705.35	1.9586	1.3761e+05	7.9185e+05	0.58955	0.52152	0.47848	0.95697	0.96814	True
LmxM.29.0550.1_19_0.126436781609195_238-219_0	LmxM.29.0550.1	288.31	1253.8	288.31	1253.8	2.1168	4.6613e+05	2.6832e+06	0.58944	0.51254	0.48746	0.97492	0.98134	True
LmxM.31.1940.1_33_0.251028806584362_237-256_1	LmxM.31.1940.1	144.16	534.41	144.16	534.41	1.883	76149	4.3857e+05	0.58929	0.52601	0.47399	0.94798	0.96099	True
LmxM.08_29.2060.1_29_0.0295551492992078_91-110_1	LmxM.08_29.2060.1	277.55	1195.6	277.55	1195.6	2.1029	4.2142e+05	2.4294e+06	0.58901	0.51298	0.48702	0.97404	0.98071	True
LmxM.31.3930.1_19_0.0742009132420091_906-925_1	LmxM.31.3930.1	258.19	1093.2	258.19	1093.2	2.0778	3.4865e+05	2.011e+06	0.58885	0.51422	0.48578	0.97157	0.97912	True
LmxM.28.0310.1_38_0.122641509433962_122-103_0	LmxM.28.0310.1	173.2	668.72	173.2	668.72	1.9428	1.2277e+05	7.0851e+05	0.58869	0.52188	0.47812	0.95625	0.96759	True
LmxM.28.0160.1_38_0.123519458544839_66-85_1	LmxM.28.0160.1	230.22	948.6	230.22	948.6	2.0381	2.5804e+05	1.4904e+06	0.58845	0.51614	0.48386	0.96771	0.97625	True
LmxM.36.4420.1_19_0.117948717948718_42-61_1	LmxM.36.4420.1	134.47	490.27	134.47	490.27	1.8585	63295	3.6572e+05	0.58834	0.52694	0.47306	0.94612	0.95958	True
LmxM.33.4150.1_29_0.401444788441692_775-794_1	LmxM.33.4150.1	194.72	771.09	194.72	771.09	1.98	1.661e+05	9.6211e+05	0.58761	0.51891	0.48109	0.96218	0.97199	True
LmxM.23.1040.1_67_0.447619047619048_87-106_1	LmxM.23.1040.1	211.93	855.62	211.93	855.62	2.0083	2.0717e+05	1.2005e+06	0.58749	0.51718	0.48282	0.96565	0.97465	True
LmxM.27.1200.1_74_0.389025389025389_464-483_1	LmxM.27.1200.1	189.34	744.79	189.34	744.79	1.9702	1.5426e+05	8.942e+05	0.5874	0.51934	0.48066	0.96132	0.9712	True
LmxM.30.2800.1_29_0.120198265179678_92-111_1	LmxM.30.2800.1	236.67	979.6	236.67	979.6	2.0447	2.7597e+05	1.602e+06	0.58696	0.51475	0.48525	0.97051	0.97835	True
LmxM.21.0280.1_29_0.168201350521792_267-286_1	LmxM.21.0280.1	172.13	662.14	172.13	662.14	1.9375	1.2006e+05	6.9707e+05	0.58691	0.52098	0.47902	0.95804	0.96892	True
LmxM.29.3620.1_43_0.0566037735849057_73-54_0	LmxM.29.3620.1	264.65	1124.2	264.65	1124.2	2.0827	3.6945e+05	2.1451e+06	0.58691	0.51262	0.48738	0.97476	0.98126	True
LmxM.01.0560.1_0_0.108252947481243_198-217_1	LmxM.01.0560.1	256.04	1079.2	256.04	1079.2	2.0712	3.3876e+05	1.9675e+06	0.58681	0.51318	0.48682	0.97364	0.98048	True
LmxM.32.2060.1_52_0.0626780626780627_13-32_1	LmxM.32.2060.1	216.23	876.28	216.23	876.28	2.0138	2.1783e+05	1.2652e+06	0.5868	0.51639	0.48361	0.96722	0.97586	True
LmxM.36.3820.1_43_0.305555555555556_116-135_1	LmxM.36.3820.1	157.07	591.7	157.07	591.7	1.9068	94455	5.4874e+05	0.58674	0.52276	0.47724	0.95448	0.9663	True
LmxM.31.1830.1_43_0.382775119617225_247-228_0	LmxM.31.1830.1	137.7	503.42	137.7	503.42	1.8626	66874	3.891e+05	0.58629	0.52527	0.47473	0.94947	0.96209	True
LmxM.16.1180.1_57_0.112352576039727_171-190_1	LmxM.16.1180.1	428.17	2038.1	428.17	2038.1	2.2483	1.2959e+06	7.5419e+06	0.58623	0.50376	0.49624	0.99248	0.99443	True
Non-targeting-392	Non-target-81	154.91	581.37	154.91	581.37	1.9012	90933	5.2931e+05	0.58616	0.52271	0.47729	0.95457	0.96634	True
LmxM.27.0680.1_29_0.196517412935323_309-328_1	LmxM.27.0680.1	128.02	460.21	128.02	460.21	1.8378	55176	3.2161e+05	0.58577	0.52653	0.47347	0.94694	0.96016	True
LmxM.17.0191.1_29_0.187604690117253_779-798_1	LmxM.17.0191.1-LmxM.17.0200.1	261.42	1105.5	261.42	1105.5	2.076	3.562e+05	2.0774e+06	0.5856	0.51208	0.48792	0.97584	0.98199	True
LmxM.32.3040.1_14_0.0188913745960726_68-87_1	LmxM.32.3040.1	103.28	354.08	103.28	354.08	1.7677	31452	1.835e+05	0.58549	0.53111	0.46889	0.93777	0.95349	True
LmxM.32.1350.1_52_0.0952380952380952_42-61_1	LmxM.32.1350.1	252.81	1060.4	252.81	1060.4	2.0641	3.2607e+05	1.9034e+06	0.58534	0.51255	0.48745	0.97489	0.98134	True
LmxM.29.0460.1_43_0.131276467029643_210-229_1	LmxM.29.0460.1	167.82	640.54	167.82	640.54	1.926	1.1173e+05	6.5245e+05	0.58523	0.52053	0.47947	0.95895	0.96955	True
LmxM.36.5660.1_19_0.176880222841226_386-367_0	LmxM.36.5660.1	215.16	868.77	215.16	868.77	2.0085	2.136e+05	1.2488e+06	0.58488	0.51536	0.48464	0.96927	0.97743	True
LmxM.34.1170.1_38_0.0484848484848485_85-104_1	LmxM.34.1170.1	231.3	949.54	231.3	949.54	2.0328	2.5794e+05	1.5086e+06	0.58477	0.5139	0.4861	0.9722	0.97955	True
LmxM.02.0300.1_29_0.239027041717625_1754-1773_1	LmxM.02.0300.1	242.05	1004	242.05	1004	2.0479	2.9029e+05	1.6989e+06	0.58458	0.51293	0.48707	0.97414	0.98076	True
LmxM.25.0860.1_38_0.0924839340597932_327-346_1	LmxM.25.0860.1	182.88	710.98	182.88	710.98	1.953	1.3944e+05	8.1672e+05	0.58436	0.51827	0.48173	0.96345	0.973	True
LmxM.22.1580.1_14_0.152014652014652_157-176_1	LmxM.22.1580.1	197.95	783.3	197.95	783.3	1.979	1.7132e+05	1.0043e+06	0.58409	0.51654	0.48346	0.96692	0.97563	True
LmxM.29.0290.1_43_0.139509417433202_627-646_1	LmxM.29.0290.1	161.37	609.55	161.37	609.55	1.9108	1.0043e+05	5.8889e+05	0.58403	0.52064	0.47936	0.95873	0.96937	True
LmxM.32.2790.1_43_0.0387225548902196_87-106_1	LmxM.32.2790.1	154.91	579.49	154.91	579.49	1.8965	90134	5.2931e+05	0.58358	0.52123	0.47877	0.95754	0.9685	True
LmxM.33.4550.1_0_0.0674053554939981_69-88_1	LmxM.33.4550.1	146.31	540.05	146.31	540.05	1.8769	77515	4.5588e+05	0.58315	0.52218	0.47782	0.95564	0.9671	True
LmxM.07.0960.1_0_0.0380622837370242_139-120_0	LmxM.07.0960.1	266.8	1129.9	266.8	1129.9	2.0782	3.7245e+05	2.191e+06	0.58308	0.51022	0.48978	0.97956	0.98494	True
LmxM.24.0740.1_29_0.132839048501699_424-443_1	LmxM.24.0740.1	107.58	370.99	107.58	370.99	1.7765	34692	2.0415e+05	0.58298	0.52878	0.47122	0.94245	0.95679	True
LmxM.20.1020.1_38_0.121454788121455_360-379_1	LmxM.20.1020.1	140.93	515.63	140.93	515.63	1.864	70199	4.1338e+05	0.58279	0.52276	0.47724	0.95447	0.9663	True
LmxM.24.1050.1_14_0.21500264131009_807-826_1	LmxM.24.1050.1	112.96	393.53	112.96	393.53	1.7916	39360	2.319e+05	0.58262	0.52748	0.47252	0.94503	0.95863	True
LmxM.24.2260.1_29_0.166985340981517_257-276_1	LmxM.24.2260.1	226.99	925.12	226.99	925.12	2.0222	2.4369e+05	1.4364e+06	0.58251	0.51294	0.48706	0.97412	0.98076	True
LmxM.20.1130.1_38_0.0653394589076059_131-112_0	LmxM.20.1130.1	168.9	643.36	168.9	643.36	1.9232	1.1256e+05	6.6343e+05	0.58251	0.51882	0.48118	0.96236	0.97215	True
LmxM.33.1260.1_29_0.107769423558897_294-313_1	LmxM.33.1260.1	162.44	613.3	162.44	613.3	1.9102	1.0164e+05	5.9921e+05	0.58244	0.51959	0.48041	0.96083	0.97095	True
LmxM.24.0670.1_52_0.187194946884869_643-662_1	LmxM.24.0670.1	274.33	1167.4	274.33	1167.4	2.0854	3.9882e+05	2.3563e+06	0.58183	0.50896	0.49104	0.98207	0.9869	True
LmxM.30.1490.1_14_0.151951166339656_688-707_1	LmxM.30.1490.1	148.46	548.5	148.46	548.5	1.8784	80016	4.7361e+05	0.58129	0.5208	0.4792	0.9584	0.96916	True
LmxM.10.1100.1_34_0.0586854460093897_78-59_0	LmxM.10.1100.1	306.6	1337.4	306.6	1337.4	2.1214	5.3131e+05	3.151e+06	0.58071	0.50627	0.49373	0.98746	0.9905	True
LmxM.28.0240.1_57_0.379857690202518_687-706_1	LmxM.28.0240.1	188.26	732.58	188.26	732.58	1.9546	1.4814e+05	8.8099e+05	0.57992	0.51512	0.48488	0.96977	0.97778	True
LmxM.34.4125.1_43_0.0875995449374289_143-162_1	LmxM.34.4125.1	178.58	686.56	178.58	686.56	1.9369	1.2902e+05	7.6745e+05	0.57986	0.51615	0.48385	0.96771	0.97625	True
LmxM.08_29.0600.1_19_0.0621761658031088_115-96_0	LmxM.08_29.0600.1	291.54	1254.8	291.54	1254.8	2.1019	4.6392e+05	2.7624e+06	0.57955	0.5065	0.4935	0.987	0.99024	True
LmxM.27.2160.1_29_0.112290008841733_122-141_1	LmxM.27.2160.1	236.67	970.2	236.67	970.2	2.0308	2.6903e+05	1.602e+06	0.57954	0.5104	0.4896	0.97921	0.98475	True
LmxM.22.1580.1_43_0.0613553113553114_64-83_1	LmxM.22.1580.1	160.29	601.09	160.29	601.09	1.9003	97153	5.7869e+05	0.57946	0.51814	0.48186	0.96373	0.97321	True
LmxM.25.0480.1_29_0.14829570606463_667-686_1	LmxM.25.0480.1	272.18	1152.4	272.18	1152.4	2.078	3.8741e+05	2.3083e+06	0.57937	0.50766	0.49234	0.98468	0.98867	True
LmxM.28.0530.1_0_0.167768797452853_681-700_1	LmxM.28.0530.1	164.6	620.82	164.6	620.82	1.9088	1.0407e+05	6.2017e+05	0.57932	0.51751	0.48249	0.96498	0.97414	True
LmxM.34.5320.1_52_0.114269788182832_195-214_1	LmxM.34.5320.1	129.1	461.15	129.1	461.15	1.8288	55131	3.2872e+05	0.57916	0.52257	0.47743	0.95485	0.96645	True
LmxM.22.0210.1_29_0.05938448201127_271-290_1	LmxM.22.0210.1	188.26	731.65	188.26	731.65	1.9527	1.4763e+05	8.8099e+05	0.57892	0.51453	0.48547	0.97093	0.97865	True
LmxM.08_29.0240.1_67_0.4727385377943_759-778_1	LmxM.08_29.0240.1	281.86	1202.2	281.86	1202.2	2.0887	4.2351e+05	2.5291e+06	0.57872	0.50663	0.49337	0.98675	0.99001	True
LmxM.31.2880.1_57_0.133219954648526_224-243_1	LmxM.31.2880.1	254.96	1062.2	254.96	1062.2	2.0545	3.2585e+05	1.946e+06	0.5787	0.50849	0.49151	0.98302	0.98751	True
LmxM.36.1850.1_0_0.0233585858585859_33-52_1	LmxM.36.1850.1	153.84	571.04	153.84	571.04	1.8854	87029	5.1976e+05	0.57869	0.51855	0.48145	0.9629	0.97254	True
LmxM.17.1360.1_38_0.0662690523525514_96-115_1	LmxM.17.1360.1	223.76	904.46	223.76	904.46	2.0102	2.3167e+05	1.3836e+06	0.57869	0.51098	0.48902	0.97804	0.98378	True
LmxM.08_29.1140.1_67_0.352657004830918_282-301_1	LmxM.08_29.1140.1	287.24	1230.4	287.24	1230.4	2.0949	4.4475e+05	2.6571e+06	0.57858	0.5062	0.4938	0.9876	0.99062	True
LmxM.36.2990.1_29_0.240437158469945_342-361_1	LmxM.36.2990.1	193.64	757	193.64	757	1.9614	1.5869e+05	9.4828e+05	0.57852	0.51373	0.48627	0.97253	0.97974	True
LmxM.17.0237.1_43_0.35411970949161_1407-1426_1	LmxM.17.0237.1	332.42	1473.6	332.42	1473.6	2.1449	6.5117e+05	3.8924e+06	0.57844	0.50347	0.49653	0.99306	0.99481	True
LmxM.34.3550.1_33_0.295787545787546_642-661_1	LmxM.34.3550.1	160.29	600.16	160.29	600.16	1.8981	96739	5.7869e+05	0.57822	0.51742	0.48258	0.96516	0.97425	True
LmxM.04.0860.1_29_0.143707482993197_162-181_1	LmxM.04.0860.1	223.76	903.52	223.76	903.52	2.0087	2.3103e+05	1.3836e+06	0.57789	0.51051	0.48949	0.97898	0.9846	True
LmxM.33.0450.1_19_0.130026305900038_342-361_1	LmxM.33.0450.1	128.02	455.52	128.02	455.52	1.8231	53627	3.2161e+05	0.57749	0.5218	0.4782	0.95641	0.9677	True
LmxM.04.0820.1_48_0.485903814262023_581-600_1	LmxM.04.0820.1	229.14	929.82	229.14	929.82	2.016	2.4547e+05	1.4722e+06	0.57747	0.5098	0.4902	0.98039	0.98559	True
LmxM.36.6280.1_14_0.0834803057025279_134-153_1	LmxM.36.6280.1	134.47	483.69	134.47	483.69	1.8391	60977	3.6572e+05	0.57747	0.52071	0.47929	0.95857	0.96927	True
LmxM.32.2660.1_29_0.447586403884604_1563-1582_1	LmxM.32.2660.1	177.51	679.05	177.51	679.05	1.9297	1.2577e+05	7.5543e+05	0.57705	0.51464	0.48536	0.97073	0.9785	True
LmxM.07.0760.1_43_0.228163992869875_899-880_0	LmxM.07.0760.1	332.42	1470.8	332.42	1470.8	2.1422	6.4796e+05	3.8924e+06	0.57701	0.50262	0.49738	0.99477	0.99603	True
LmxM.32.2170.1_34_0.185034013605442_822-803_0	LmxM.32.2170.1	244.21	1005	244.21	1005	2.0365	2.8937e+05	1.7387e+06	0.57694	0.50827	0.49173	0.98346	0.98779	True
LmxM.24.1430.1_29_0.0726443768996961_720-701_0	LmxM.24.1430.1	300.15	1296.1	300.15	1296.1	2.1068	4.9597e+05	2.9806e+06	0.57689	0.50439	0.49561	0.99122	0.99334	True
LmxM.07.0240.1_43_0.187808896210873_353-334_0	LmxM.07.0240.1	324.89	1428.5	324.89	1428.5	2.1331	6.0902e+05	3.6661e+06	0.5764	0.50267	0.49733	0.99467	0.99598	True
LmxM.22.1040.1_29_0.0357843137254902_66-85_1	LmxM.22.1040.1	166.75	628.33	166.75	628.33	1.9075	1.0653e+05	6.4157e+05	0.57627	0.51547	0.48453	0.96905	0.97731	True
LmxM.26.1830.1_43_0.0198321891685736_49-68_1	LmxM.26.1830.1	182.88	703.47	182.88	703.47	1.9377	1.355e+05	8.1672e+05	0.57604	0.51344	0.48656	0.97311	0.98013	True
LmxM.17.0730.1_38_0.161355589276682_313-332_1	LmxM.17.0730.1	254.96	1058.5	254.96	1058.5	2.0494	3.2283e+05	1.946e+06	0.57601	0.5069	0.4931	0.9862	0.98971	True
LmxM.06.1180.1_57_0.064327485380117_78-97_1	LmxM.06.1180.1	225.92	911.97	225.92	911.97	2.0084	2.3534e+05	1.4187e+06	0.576	0.50922	0.49078	0.98157	0.98645	True
LmxM.30.1800.1_33_0.200772200772201_472-453_0	LmxM.30.1800.1	148.46	544.74	148.46	544.74	1.8685	78520	4.7361e+05	0.57583	0.51766	0.48234	0.96469	0.97393	True
LmxM.25.0880.1_0_0.029040404040404_110-129_1	LmxM.25.0880.1	210.86	836.84	210.86	836.84	1.9836	1.9593e+05	1.1846e+06	0.57514	0.51006	0.48994	0.97988	0.9852	True
LmxM.24.0290.1_52_0.0725244072524407_41-60_1	LmxM.24.0290.1	142	514.69	142	514.69	1.8504	69446	4.2167e+05	0.57392	0.5175	0.4825	0.965	0.97414	True
LmxM.36.1500.1_14_0.107585703865791_287-306_1	LmxM.36.1500.1	261.42	1088.5	261.42	1088.5	2.0538	3.4207e+05	2.0774e+06	0.57387	0.50516	0.49484	0.98967	0.99221	True
LmxM.24.0750.1_86_0.496432212028542_478-497_1	LmxM.24.0750.1	174.28	661.2	174.28	661.2	1.9176	1.1855e+05	7.2007e+05	0.57382	0.51314	0.48686	0.97373	0.98053	True
LmxM.34.1110.1_0_0.127510040160643_120-139_1	LmxM.34.1110.1	219.46	877.22	219.46	877.22	1.9941	2.1632e+05	1.3152e+06	0.57356	0.50835	0.49165	0.9833	0.98769	True
LmxM.23.1280.1_0_0.0809482509395779_273-292_1	LmxM.23.1280.1	122.64	430.16	122.64	430.16	1.8021	47284	2.8749e+05	0.57354	0.52047	0.47953	0.95905	0.9696	True
LmxM.36.5400.1_0_0.0155038759689922_24-43_1	LmxM.36.5400.1	146.31	533.47	146.31	533.47	1.8593	74948	4.5588e+05	0.57342	0.51657	0.48343	0.96686	0.97562	True
LmxM.34.4080.1_38_0.184848484848485_606-625_1	LmxM.34.4080.1	235.6	957.06	235.6	957.06	2.0177	2.6025e+05	1.5831e+06	0.5734	0.50687	0.49313	0.98625	0.98971	True
LmxM.16.1550.1_19_0.0366774541531823_129-148_1	LmxM.16.1550.1	297.99	1278.3	297.99	1278.3	2.0971	4.8047e+05	2.9251e+06	0.57316	0.5023	0.4977	0.99539	0.9966	True
LmxM.28.0220.1_29_0.0401493930905696_39-58_1	LmxM.28.0220.1	252.81	1043.5	252.81	1043.5	2.0409	3.1256e+05	1.9034e+06	0.57309	0.50534	0.49466	0.98933	0.99194	True
LmxM.36.0680.1_0_0.18216649251132_516-535_1	LmxM.36.0680.1	155.99	576.68	155.99	576.68	1.8796	88488	5.3897e+05	0.57303	0.51498	0.48502	0.97003	0.97794	True
LmxM.06.1150.1_43_0.281609195402299_444-425_0	LmxM.06.1150.1	262.49	1092.3	262.49	1092.3	2.0529	3.4429e+05	2.0998e+06	0.57265	0.50436	0.49564	0.99127	0.99336	True
LmxM.11.0060.1_11_0.136363636363636_472-453_0	LmxM.11.0060.1	388.36	1772.3	388.36	1772.3	2.1872	9.5763e+05	5.8444e+06	0.57246	0.49716	0.50284	0.99433	0.99574	True
LmxM.33.4130.1_29_0.493055555555556_1200-1219_1	LmxM.33.4130.1	218.39	870.65	218.39	870.65	1.9903	2.1272e+05	1.2984e+06	0.57243	0.50778	0.49222	0.98444	0.98845	True
LmxM.19.1240.1_0_0.080920564216778_429-448_1	LmxM.19.1240.1	160.29	595.46	160.29	595.46	1.8867	94685	5.7869e+05	0.57205	0.51384	0.48616	0.97231	0.97959	True
LmxM.21.1710.1_67_0.229957805907173_98-117_1	LmxM.21.1710.1	193.64	750.43	193.64	750.43	1.9488	1.5501e+05	9.4828e+05	0.57177	0.50979	0.49021	0.98042	0.9856	True
LmxM.36.5740.1_67_0.37863121614968_759-778_1	LmxM.36.5740.1	157.07	580.43	157.07	580.43	1.8791	89620	5.4874e+05	0.57152	0.51397	0.48603	0.97206	0.97947	True
LmxM.20.1600.1_48_0.462226640159046_1402-1383_0	LmxM.20.1600.1	162.44	604.85	162.44	604.85	1.8902	97862	5.9921e+05	0.57152	0.51326	0.48674	0.97348	0.98039	True
LmxM.26.1665.1_71_0.395663956639566_281-300_1	LmxM.26.1665.1	178.58	679.05	178.58	679.05	1.921	1.2523e+05	7.6745e+05	0.57128	0.51115	0.48885	0.97769	0.9835	True
LmxM.36.5780.1_74_0.250179211469534_339-358_1	LmxM.36.5780.1	180.73	688.44	180.73	688.44	1.9236	1.2888e+05	7.9185e+05	0.57055	0.51048	0.48952	0.97904	0.98463	True
LmxM.32.2020.1_0_0.122362869198312_312-331_1	LmxM.32.2020.1	147.38	536.29	147.38	536.29	1.8564	75624	4.6469e+05	0.57051	0.51473	0.48527	0.97054	0.97835	True
LmxM.10.0850.1_14_0.298666666666667_109-128_1	LmxM.10.0850.1	196.87	764.52	196.87	764.52	1.9519	1.6111e+05	9.9014e+05	0.57047	0.50869	0.49131	0.98261	0.98725	True
LmxM.28.1870.1_14_0.371371371371371_738-757_1	LmxM.28.1870.1	217.31	863.13	217.31	863.13	1.9849	2.0854e+05	1.2817e+06	0.57045	0.50671	0.49329	0.98658	0.98995	True
LmxM.34.2280.1_29_0.0886981402002861_120-139_1	LmxM.34.2280.1	148.46	540.99	148.46	540.99	1.8585	77038	4.7361e+05	0.57037	0.5145	0.4855	0.971	0.97867	True
LmxM.19.1100.1_52_0.209857723577236_822-841_1	LmxM.19.1100.1	211.93	836.84	211.93	836.84	1.9763	1.9525e+05	1.2005e+06	0.57034	0.50715	0.49285	0.98571	0.98945	True
LmxM.08_29.2740.1_71_0.436213991769547_418-437_1	LmxM.08_29.2740.1	343.18	1515.9	343.18	1515.9	2.1399	6.8762e+05	4.2302e+06	0.57018	0.49797	0.50203	0.99594	0.99702	True
LmxM.08_29.1390.1_43_0.07981220657277_181-200_1	LmxM.08_29.1390.1	307.68	1324.3	307.68	1324.3	2.1021	5.1675e+05	3.18e+06	0.57009	0.49989	0.50011	0.99977	0.9998	True
LmxM.19.0780.1_43_0.21870882740448_163-182_1	LmxM.19.0780.1	110.81	378.5	110.81	378.5	1.7631	35830	2.2054e+05	0.57003	0.52074	0.47926	0.95852	0.96924	True
Non-targeting-260	Non-target-36	218.39	867.83	218.39	867.83	1.9856	2.1089e+05	1.2984e+06	0.56995	0.50632	0.49368	0.98735	0.99044	True
LmxM.18.0910.1_43_0.32579867389994_1074-1093_1	LmxM.18.0910.1	218.39	867.83	218.39	867.83	1.9856	2.1089e+05	1.2984e+06	0.56995	0.50632	0.49368	0.98735	0.99044	True
Non-targeting-810	Non-target-150	151.69	555.07	151.69	555.07	1.8647	81360	5.0098e+05	0.56992	0.51377	0.48623	0.97245	0.97968	True
LmxM.29.3050.1_14_0.00965420396700018_46-65_1	LmxM.29.3050.1	132.32	469.61	132.32	469.61	1.8196	56880	3.5062e+05	0.5696	0.51654	0.48346	0.96692	0.97563	True
LmxM.32.2130.1_43_0.0999278499278499_273-292_1	LmxM.32.2130.1	160.29	593.58	160.29	593.58	1.8822	93869	5.7869e+05	0.56958	0.51241	0.48759	0.97518	0.98145	True
LmxM.33.0690.1_19_0.0154536390827517_97-78_0	LmxM.33.0690.1	194.72	753.25	194.72	753.25	1.9463	1.5598e+05	9.6211e+05	0.56942	0.5083	0.4917	0.9834	0.98776	True
LmxM.07.0940.1_11_0.00903490759753593_70-51_0	LmxM.07.0940.1	253.89	1043.5	253.89	1043.5	2.0348	3.1172e+05	1.9246e+06	0.56914	0.50292	0.49708	0.99416	0.99563	True
LmxM.29.0520.1_0_0.0906726124117428_239-258_1	LmxM.29.0520.1	190.42	732.58	190.42	732.58	1.9383	1.4697e+05	9.0754e+05	0.56912	0.50858	0.49142	0.98284	0.98745	True
LmxM.34.0610.1_29_0.0783453046022878_586-605_1	LmxM.34.0610.1	157.07	578.55	157.07	578.55	1.8744	88826	5.4874e+05	0.56899	0.5125	0.4875	0.97501	0.98136	True
Non-targeting-628	Non-target-41	150.61	549.44	150.61	549.44	1.8602	79532	4.9175e+05	0.56874	0.51324	0.48676	0.97351	0.9804	True
LmxM.01.0580.1_33_0.223260643821391_648-629_0	LmxM.01.0580.1	224.84	897.89	224.84	897.89	1.9928	2.2649e+05	1.4011e+06	0.56861	0.50496	0.49504	0.99008	0.99258	True
LmxM.34.0920.1_19_0.110943775100402_435-454_1	LmxM.34.0920.1	122.64	427.34	122.64	427.34	1.7926	46421	2.8749e+05	0.56828	0.51746	0.48254	0.96508	0.9742	True
LmxM.08_29.0110.1_29_0.0694591106417928_585-604_1	LmxM.08_29.0110.1	291.54	1236	291.54	1236	2.0801	4.46e+05	2.7624e+06	0.56825	0.49979	0.50021	0.99957	0.99972	True
LmxM.30.1500.1_14_0.261386713083841_897-916_1	LmxM.30.1500.1	135.55	482.75	135.55	482.75	1.8248	60275	3.7341e+05	0.56819	0.5152	0.4848	0.9696	0.97766	True
LmxM.33.4300.1_38_0.0649188514357054_46-65_1	LmxM.33.4300.1	238.83	966.45	238.83	966.45	2.0122	2.6472e+05	1.6404e+06	0.56811	0.50349	0.49651	0.99302	0.99479	True
LmxM.34.3630.1_67_0.388620504562534_716-735_1	LmxM.34.3630.1	193.64	746.67	193.64	746.67	1.9416	1.5292e+05	9.4828e+05	0.56791	0.50753	0.49247	0.98494	0.98888	True
LmxM.31.0020.1_29_0.237037037037037_343-362_1	LmxM.31.0020.1	120.49	417.95	120.49	417.95	1.786	44241	2.745e+05	0.56775	0.51755	0.48245	0.9649	0.97409	True
LmxM.18.0450.1_43_0.320374370050396_441-460_1	LmxM.18.0450.1	214.08	844.35	214.08	844.35	1.9747	1.9862e+05	1.2326e+06	0.5677	0.50539	0.49461	0.98922	0.9919	True
LmxM.26.2100.1_43_0.0408445829006577_109-128_1	LmxM.26.2100.1	285.09	1201.3	285.09	1201.3	2.0712	4.1968e+05	2.6054e+06	0.56759	0.49981	0.50019	0.99962	0.99974	True
LmxM.08_29.2800.1_33_0.25748502994012_262-243_0	LmxM.08_29.2800.1	339.95	1492.4	339.95	1492.4	2.131	6.6408e+05	4.127e+06	0.56729	0.49641	0.50359	0.99282	0.99466	True
LmxM.26.1040.1_38_0.0387878787878788_60-79_1	LmxM.26.1040.1	152.76	557.89	152.76	557.89	1.8619	82065	5.1032e+05	0.56712	0.512	0.488	0.976	0.98211	True
LmxM.31.3320.1_0_0.014207650273224_45102_1	LmxM.31.3320.1	142	509.99	142	509.99	1.8372	67707	4.2167e+05	0.56669	0.51332	0.48668	0.97336	0.9803	True
LmxM.14.1010.1_29_0.336610947230416_1018-1037_1	LmxM.14.1010.1	390.51	1770.4	390.51	1770.4	2.1778	9.5206e+05	5.9294e+06	0.56669	0.4936	0.5064	0.98719	0.99036	True
LmxM.13.0040.1_43_0.0350282485875706_28-47_1	LmxM.13.0040.1	331.34	1444.5	331.34	1444.5	2.1208	6.1956e+05	3.8595e+06	0.56662	0.49647	0.50353	0.99293	0.99475	True
LmxM.31.1090.1_14_0.16278118609407_787-806_1	LmxM.31.1090.1	122.64	426.4	122.64	426.4	1.7894	46135	2.8749e+05	0.56653	0.51645	0.48355	0.9671	0.97579	True
LmxM.26.2000.1_71_0.347659980897803_356-375_1	LmxM.26.2000.1	163.52	605.79	163.52	605.79	1.8829	97802	6.0963e+05	0.56644	0.51016	0.48984	0.97967	0.98502	True
LmxM.15.0520.1_71_0.40035746201966_444-463_1	LmxM.15.0520.1	330.27	1437.9	330.27	1437.9	2.1189	6.1346e+05	3.8269e+06	0.56622	0.49629	0.50371	0.99257	0.99447	True
LmxM.30.0460g.1_57_0.229761904761905_184-203_1	LmxM.30.0460.1-LmxM.30.0460a.1-LmxM.30.0460b.1-LmxM.30.0460c.1-LmxM.30.0460d.1-LmxM.30.0460e.1-LmxM.30.0460g.1	185.04	704.41	185.04	704.41	1.9229	1.3487e+05	8.4207e+05	0.56599	0.50733	0.49267	0.98534	0.98918	True
LmxM.29.1570.1_81_0.465863453815261_569-588_1	LmxM.29.1570.1	218.39	863.13	218.39	863.13	1.9778	2.0785e+05	1.2984e+06	0.56583	0.5039	0.4961	0.99221	0.99418	True
LmxM.34.1860.1_0_0.0613425925925926_102-121_1	LmxM.34.1860.1	152.76	556.95	152.76	556.95	1.8594	81684	5.1032e+05	0.5658	0.51123	0.48877	0.97753	0.98339	True
LmxM.17.1010.1_67_0.40843621399177_391-410_1	LmxM.17.1010.1	391.59	1774.2	391.59	1774.2	2.1769	9.5576e+05	5.9722e+06	0.56575	0.49298	0.50702	0.98597	0.98962	True
LmxM.28.1820.1_43_0.0484330484330484_71-52_0	LmxM.28.1820.1	180.73	683.75	180.73	683.75	1.9137	1.2651e+05	7.9185e+05	0.56527	0.50739	0.49261	0.98521	0.98908	True
LmxM.31.1210.1_0_0.198669991687448_474-493_1	LmxM.31.1210.1	138.78	494.96	138.78	494.96	1.8271	63434	3.9709e+05	0.56524	0.51298	0.48702	0.97404	0.98071	True
Non-targeting-386	Non-target-14	223.76	888.49	223.76	888.49	1.9846	2.2093e+05	1.3836e+06	0.56511	0.50299	0.49701	0.99402	0.99556	True
LmxM.16.0890.1_43_0.106727364693981_201-220_1	LmxM.16.0890.1-LmxM.16.0890a.1	307.68	1314.9	307.68	1314.9	2.0919	5.0724e+05	3.18e+06	0.56482	0.49674	0.50326	0.99348	0.99512	True
LmxM.08_29.2430.1_29_0.0661609776654024_153-172_1	LmxM.08_29.2430.1	386.21	1739.4	386.21	1739.4	2.1682	9.1559e+05	5.7601e+06	0.56383	0.49207	0.50793	0.98413	0.98824	True
LmxM.33.4260.1_43_0.292429378531073_1290-1309_1	LmxM.33.4260.1	165.67	613.3	165.67	613.3	1.8819	1.0019e+05	6.3081e+05	0.5636	0.50823	0.49177	0.98354	0.98782	True
LmxM.11.1210.1_57_0.344202898550725_179-198_1	LmxM.11.1210.1	195.79	752.31	195.79	752.31	1.9366	1.5485e+05	9.7606e+05	0.5633	0.50459	0.49541	0.99081	0.99313	True
LmxM.34.1320.1_0_0.0653633491311216_327-346_1	LmxM.34.1320.1	90.367	293.03	90.367	293.03	1.6862	20537	1.2946e+05	0.56327	0.52161	0.47839	0.95677	0.96797	True
LmxM.28.2390.1_14_0.342428711897738_1386-1405_1	LmxM.28.2390.1	193.64	741.98	193.64	741.98	1.9325	1.5033e+05	9.4828e+05	0.56309	0.5047	0.4953	0.99061	0.99296	True
LmxM.32.2200.1_29_0.46872322193659_543-562_1	LmxM.32.2200.1	230.22	917.61	230.22	917.61	1.9902	2.3625e+05	1.4904e+06	0.56306	0.50122	0.49878	0.99757	0.99812	True
LmxM.28.1910.1_52_0.127936031984008_245-264_1	LmxM.28.1910.1	174.28	651.81	174.28	651.81	1.897	1.1402e+05	7.2007e+05	0.56275	0.50667	0.49333	0.98665	0.98997	True
LmxM.29.2920.1_81_0.480910425844347_644-663_1	LmxM.29.2920.1	171.05	636.78	171.05	636.78	1.8902	1.0845e+05	6.8574e+05	0.56242	0.50687	0.49313	0.98627	0.98971	True
LmxM.32.2470.1_38_0.180833333333333_211-230_1	LmxM.32.2470.1	145.23	521.26	145.23	521.26	1.8365	70699	4.4717e+05	0.56232	0.5103	0.4897	0.9794	0.98485	True
LmxM.31.0260.1_14_0.376620200538029_1536-1555_1	LmxM.31.0260.1	145.23	521.26	145.23	521.26	1.8365	70699	4.4717e+05	0.56232	0.5103	0.4897	0.9794	0.98485	True
LmxM.25.0390.1_19_0.066006600660066_36-55_1	LmxM.25.0390.1	147.38	530.65	147.38	530.65	1.8412	73448	4.6469e+05	0.56224	0.50993	0.49007	0.98013	0.98539	True
LmxM.36.6480.1_38_0.179807442102524_687-706_1	LmxM.36.6480.1	167.82	621.76	167.82	621.76	1.8832	1.0303e+05	6.5245e+05	0.56198	0.50701	0.49299	0.98598	0.98962	True
LmxM.24.1550.1_19_0.0871687587168759_245-264_1	LmxM.24.1550.1	177.51	665.9	177.51	665.9	1.9015	1.1926e+05	7.5543e+05	0.56192	0.5058	0.4942	0.9884	0.99121	True
LmxM.20.1470.1_43_0.23015873015873_402-421_1	LmxM.20.1470.1	243.13	979.6	243.13	979.6	2.006	2.7119e+05	1.7187e+06	0.56176	0.49937	0.50063	0.99875	0.99903	True
LmxM.23.1010.1_14_0.341277115795906_1110-1129_1	LmxM.23.1010.1	154.91	563.53	154.91	563.53	1.8563	83482	5.2931e+05	0.56164	0.50851	0.49149	0.98298	0.98749	True
LmxM.23.0410.1_29_0.182729375481881_717-698_0	LmxM.23.0410.1	295.84	1247.3	295.84	1247.3	2.0722	4.5261e+05	2.8702e+06	0.56159	0.49553	0.50447	0.99107	0.99331	True
LmxM.05.0120.1_38_0.0216322517207473_18-37_1	LmxM.05.0120.1	234.52	936.39	234.52	936.39	1.9928	2.4631e+05	1.5643e+06	0.56118	0.49974	0.50026	0.99947	0.99965	True
LmxM.08_29.0280.1_29_0.470189701897019_688-707_1	LmxM.08_29.0280.1	234.52	936.39	234.52	936.39	1.9928	2.4631e+05	1.5643e+06	0.56118	0.49974	0.50026	0.99947	0.99965	True
LmxM.26.1600.1_29_0.0139930034982509_21-40_1	LmxM.26.1600.1	267.87	1102.6	267.87	1102.6	2.0373	3.4841e+05	2.2141e+06	0.561	0.49706	0.50294	0.99411	0.99563	True
LmxM.21.0280.1_29_0.201350521792511_320-339_1	LmxM.21.0280.1	142	506.23	142	506.23	1.8266	66332	4.2167e+05	0.5609	0.50996	0.49004	0.98007	0.98537	True
LmxM.17.0730.1_14_0.281234193222054_552-571_1	LmxM.17.0730.1	230.22	914.79	230.22	914.79	1.9858	2.3432e+05	1.4904e+06	0.56076	0.49985	0.50015	0.9997	0.99976	True
LmxM.29.1160.1_43_0.33428191993929_1759-1778_1	LmxM.29.1160.1	137.7	487.45	137.7	487.45	1.8162	61162	3.891e+05	0.5607	0.51052	0.48948	0.97897	0.9846	True
LmxM.24.1040.1_14_0.254766600920447_770-789_1	LmxM.24.1040.1	151.69	548.5	151.69	548.5	1.8475	78730	5.0098e+05	0.56063	0.50837	0.49163	0.98325	0.98769	True
LmxM.16.0160.1_48_0.0337690631808279_27-46_1	LmxM.16.0160.1	151.69	548.5	151.69	548.5	1.8475	78730	5.0098e+05	0.56063	0.50837	0.49163	0.98325	0.98769	True
LmxM.26.1750.1_57_0.250161186331399_384-403_1	LmxM.26.1750.1	174.28	649.93	174.28	649.93	1.8929	1.1312e+05	7.2007e+05	0.56054	0.50538	0.49462	0.98925	0.9919	True
LmxM.33.1070.1_43_0.113385315139701_341-360_1	LmxM.33.1070.1	195.79	749.49	195.79	749.49	1.9311	1.5329e+05	9.7606e+05	0.56044	0.50291	0.49709	0.99417	0.99563	True
LmxM.20.0600.1_29_0.013039934800326_45197_1	LmxM.20.0600.1	208.7	810.54	208.7	810.54	1.9523	1.811e+05	1.1533e+06	0.56041	0.5016	0.4984	0.9968	0.9976	True
LmxM.12.0570.1_19_0.0253798033958892_139-158_1	LmxM.12.0570.1	267.87	1100.8	267.87	1100.8	2.0348	3.4685e+05	2.2141e+06	0.55974	0.4963	0.5037	0.9926	0.99447	True
LmxM.23.0380.1_29_0.168554476806904_621-640_1	LmxM.23.0380.1	203.32	784.24	203.32	784.24	1.9423	1.6873e+05	1.0772e+06	0.55971	0.50171	0.49829	0.99658	0.99744	True
LmxM.19.0520.1_43_0.347368421052632_597-578_0	LmxM.19.0520.1	208.7	809.6	208.7	809.6	1.9506	1.8054e+05	1.1533e+06	0.55954	0.50108	0.49892	0.99783	0.99826	True
LmxM.26.1260.1_29_0.196230312419313_757-776_1	LmxM.26.1260.1	186.11	703.47	186.11	703.47	1.9126	1.3383e+05	8.5492e+05	0.55954	0.50342	0.49658	0.99316	0.99488	True
LmxM.23.0570.1_29_0.189421894218942_612-631_1	LmxM.23.0570.1	144.16	514.69	144.16	514.69	1.8289	68647	4.3857e+05	0.55951	0.50882	0.49118	0.98235	0.98706	True
LmxM.19.1150.1_14_0.252008032128514_2004-2023_1	LmxM.19.1150.1	144.16	514.69	144.16	514.69	1.8289	68647	4.3857e+05	0.55951	0.50882	0.49118	0.98235	0.98706	True
LmxM.07.0910.1_19_0.0425068119891008_241-222_0	LmxM.07.0910.1	277.55	1149.6	277.55	1149.6	2.0463	3.8023e+05	2.4294e+06	0.55948	0.49548	0.50452	0.99095	0.99324	True
LmxM.31.1570.1_43_0.395264116575592_864-883_1	LmxM.31.1570.1	148.46	533.47	148.46	533.47	1.8384	74117	4.7361e+05	0.55946	0.50816	0.49184	0.98369	0.98792	True
LmxM.27.1130.1_29_0.0410509031198686_94-113_1	LmxM.27.1130.1	139.85	495.9	139.85	495.9	1.8188	63386	4.0518e+05	0.55935	0.5094	0.4906	0.98121	0.98618	True
LmxM.12.0260.1_14_0.22158144303473_1726-1745_1	LmxM.12.0260.1	254.96	1035	254.96	1035	2.017	3.0424e+05	1.946e+06	0.55918	0.49692	0.50308	0.99383	0.99542	True
LmxM.36.1870.1_38_0.0881793994678829_228-247_1	LmxM.36.1870.1	171.05	633.97	171.05	633.97	1.8838	1.0715e+05	6.8574e+05	0.55901	0.50487	0.49513	0.99025	0.99267	True
LmxM.12.0620.1_14_0.290790790790791_1157-1176_1	LmxM.12.0620.1	217.31	849.99	217.31	849.99	1.9628	2.0014e+05	1.2817e+06	0.55883	0.49985	0.50015	0.99971	0.99976	True
LmxM.13.0730.1_19_0.173107890499195_426-445_1	LmxM.13.0730.1	236.67	943.91	236.67	943.91	1.9912	2.5009e+05	1.602e+06	0.55876	0.49812	0.50188	0.99624	0.99723	True
LmxM.10.0200.1_43_0.0620915032679739_73-92_1	LmxM.10.0200.1	288.31	1203.1	288.31	1203.1	2.0573	4.1844e+05	2.6832e+06	0.55848	0.49416	0.50584	0.98831	0.99115	True
LmxM.13.1090.1_29_0.319665907365224_412-431_1	LmxM.13.1090.1	270.02	1109.2	270.02	1109.2	2.0343	3.5211e+05	2.2609e+06	0.55811	0.49518	0.50482	0.99035	0.99274	True
LmxM.33.0060.1_14_0.201063164477799_638-657_1	LmxM.33.0060.1	110.81	372.87	110.81	372.87	1.7415	34338	2.2054e+05	0.55803	0.51386	0.48614	0.97229	0.97959	True
LmxM.31.2920.1_43_0.00457875457875458_45133_1	LmxM.31.2920.1	225.92	890.37	225.92	890.37	1.9739	2.2075e+05	1.4187e+06	0.55786	0.4985	0.5015	0.99701	0.99774	True
LmxM.33.0330.1_57_0.251384274640089_444-463_1	LmxM.33.0330.1	157.07	570.1	157.07	570.1	1.8532	85299	5.4874e+05	0.55758	0.50584	0.49416	0.98831	0.99115	True
LmxM.23.0100.1_43_0.145593869731801_124-105_0	LmxM.23.0100.1	158.14	574.8	158.14	574.8	1.8552	86801	5.5861e+05	0.55747	0.50564	0.49436	0.98873	0.9915	True
LmxM.06.1130.1_46_0.0344478216818642_30-49_1	LmxM.06.1130.1	277.55	1145.8	277.55	1145.8	2.0416	3.7696e+05	2.4294e+06	0.55707	0.49403	0.50597	0.98807	0.99097	True
LmxM.02.0160.1_60_0.112739112739113_266-285_1	LmxM.02.0160.1	228.07	899.76	228.07	899.76	1.9754	2.2559e+05	1.4542e+06	0.557	0.4978	0.5022	0.99561	0.99675	True
LmxM.09.1315.1_29_0.120607787274454_120-139_1	LmxM.09.1315.1	216.23	842.47	216.23	842.47	1.9571	1.9609e+05	1.2652e+06	0.55674	0.49872	0.50128	0.99743	0.99802	True
LmxM.30.0250.1_14_0.166849215041986_449-468_1	LmxM.30.0250.1	186.11	700.65	186.11	700.65	1.9069	1.3238e+05	8.5492e+05	0.55649	0.50163	0.49837	0.99675	0.99758	True
LmxM.36.5060.1_38_0.0982615268329554_126-145_1	LmxM.36.5060.1	115.11	389.77	115.11	389.77	1.7508	37720	2.4362e+05	0.55647	0.51208	0.48792	0.97583	0.98199	True
LmxM.05.0240.1_52_0.00295508274231678_44978_1	LmxM.05.0240.1	279.71	1155.2	279.71	1155.2	2.0423	3.8327e+05	2.4789e+06	0.55608	0.49329	0.50671	0.98658	0.98995	True
LmxM.08_29.1600.1_0_0.131179637787567_261-280_1	LmxM.08_29.1600.1	289.39	1204.1	289.39	1204.1	2.0531	4.1832e+05	2.7095e+06	0.55568	0.49241	0.50759	0.98482	0.98878	True
LmxM.08_29.2420.1_0_0.0369246332827516_69-88_1	LmxM.08_29.2420.1	192.57	729.77	192.57	729.77	1.9166	1.4429e+05	9.3458e+05	0.55568	0.50045	0.49955	0.99911	0.99934	True
LmxM.28.1310.1_0_0.0964618249534451_256-275_1	LmxM.28.1310.1	133.4	465.85	133.4	465.85	1.7964	55262	3.5812e+05	0.55553	0.50822	0.49178	0.98356	0.98782	True
LmxM.29.1860.1_46_0.151678657074341_247-266_1	LmxM.29.1860.1	165.67	606.73	165.67	606.73	1.8664	97266	6.3081e+05	0.55532	0.50338	0.49662	0.99323	0.9949	True
LmxM.32.1680.1_14_0.152428810720268_354-373_1	LmxM.32.1680.1	165.67	606.73	165.67	606.73	1.8664	97266	6.3081e+05	0.55532	0.50338	0.49662	0.99323	0.9949	True
LmxM.29.3740.1_71_0.494768310911809_323-342_1	LmxM.29.3740.1	190.42	719.44	190.42	719.44	1.9122	1.3993e+05	9.0754e+05	0.55532	0.50046	0.49954	0.99908	0.99933	True
LmxM.36.1870.1_43_0.0881793994678829_224-243_1	LmxM.36.1870.1	153.84	554.13	153.84	554.13	1.8421	80118	5.1976e+05	0.55524	0.50492	0.49508	0.99015	0.9926	True
LmxM.18.1050.1_41_0.191268191268191_832-813_0	LmxM.18.1050.1	203.32	779.54	203.32	779.54	1.9336	1.6601e+05	1.0772e+06	0.55518	0.49904	0.50096	0.99807	0.99845	True
LmxM.33.0950.1_19_0.186252771618625_510-491_0	LmxM.33.0950.1	124.79	429.22	124.79	429.22	1.774	46338	3.0085e+05	0.55502	0.50941	0.49059	0.98118	0.98618	True
LmxM.33.2170.1_14_0.118963486454653_194-213_1	LmxM.33.2170.1	138.78	488.39	138.78	488.39	1.8079	61114	3.9709e+05	0.55481	0.50692	0.49308	0.98616	0.9897	True
LmxM.31.3170.1_81_0.411646586345382_197-216_1	LmxM.31.3170.1	189.34	713.8	189.34	713.8	1.909	1.3753e+05	8.942e+05	0.55462	0.50017	0.49983	0.99967	0.99976	True
LmxM.34.2450.1_14_0.274093339112845_1890-1909_1	LmxM.34.2450.1	134.47	469.61	134.47	469.61	1.7965	56156	3.6572e+05	0.55417	0.50725	0.49275	0.98551	0.98932	True
LmxM.25.0080.1_46_0.0868501529051988_139-158_1	LmxM.25.0080.1	206.55	793.63	206.55	793.63	1.9368	1.7233e+05	1.1225e+06	0.55413	0.49809	0.50191	0.99618	0.99719	True
LmxM.05.0920.1_29_0.362170542635659_1158-1177_1	LmxM.05.0920.1	201.17	768.27	201.17	768.27	1.9279	1.608e+05	1.0477e+06	0.55404	0.49858	0.50142	0.99716	0.99784	True
LmxM.23.0560.1_29_0.0395738203957382_85-66_0	LmxM.23.0560.1	167.82	615.18	167.82	615.18	1.8678	1.0007e+05	6.5245e+05	0.55384	0.50224	0.49776	0.99552	0.99671	True
LmxM.24.2290.1_43_0.106487695749441_235-254_1	LmxM.24.2290.1	202.25	772.97	202.25	772.97	1.929	1.6286e+05	1.0624e+06	0.55371	0.49827	0.50173	0.99654	0.99743	True
LmxM.09.0380.1_67_0.413665743305632_441-460_1	LmxM.09.0380.1	268.95	1097	268.95	1097	2.0241	3.4283e+05	2.2374e+06	0.55358	0.49254	0.50746	0.98509	0.98898	True
LmxM.28.0490.1_52_0.329509241555131_513-532_1	LmxM.28.0490.1	275.4	1128.9	275.4	1128.9	2.0314	3.6426e+05	2.3805e+06	0.5532	0.49186	0.50814	0.98373	0.98794	True
LmxM.08.1100.1_48_0.306010928961749_346-327_0	LmxM.08.1100.1	292.62	1216.3	292.62	1216.3	2.0517	4.2658e+05	2.7891e+06	0.55307	0.49063	0.50937	0.98126	0.98619	True
LmxM.36.1210.1_33_0.341176470588235_266-247_0	LmxM.36.1210.1	191.49	722.25	191.49	722.25	1.9097	1.4085e+05	9.21e+05	0.55306	0.49901	0.50099	0.99802	0.99843	True
LmxM.29.0790.1_43_0.230058774139379_270-289_1	LmxM.29.0790.1	165.67	604.85	165.67	604.85	1.862	96439	6.3081e+05	0.55296	0.50199	0.49801	0.99601	0.99705	True
LmxM.17.0191.1_19_0.000957166786312515_44946_1	LmxM.17.0191.1-LmxM.17.0200.1	403.42	1808	403.42	1808	2.1612	9.8639e+05	6.4554e+06	0.55281	0.48463	0.51537	0.96926	0.97743	True
LmxM.07.0760.1_43_0.156862745098039_609-628_1	LmxM.07.0760.1	280.78	1155.2	280.78	1155.2	2.0368	3.8233e+05	2.5039e+06	0.55262	0.49114	0.50886	0.98228	0.98706	True
LmxM.22.0120.1_67_0.315646258503401_222-241_1	LmxM.22.0120.1	208.7	802.09	208.7	802.09	1.9372	1.7605e+05	1.1533e+06	0.55254	0.49694	0.50306	0.99388	0.99544	True
LmxM.25.1950.1_14_0.397889509621353_1275-1294_1	LmxM.25.1950.1	200.1	761.7	200.1	761.7	1.9232	1.577e+05	1.0331e+06	0.55253	0.49779	0.50221	0.99558	0.99675	True
LmxM.21.0330.1_52_0.282760814249364_882-901_1	LmxM.21.0330.1	193.64	731.65	193.64	731.65	1.9123	1.4472e+05	9.4828e+05	0.55248	0.49844	0.50156	0.99687	0.99763	True
LmxM.14.0625.1_52_0.116519174041298_71-90_1	LmxM.14.0625.1	319.51	1354.3	319.51	1354.3	2.0802	5.3544e+05	3.5096e+06	0.55238	0.48857	0.51143	0.97714	0.98312	True
LmxM.24.1750.1_38_0.0942806076854334_206-225_1	LmxM.24.1750.1	281.86	1158	281.86	1158	2.0348	3.8385e+05	2.5291e+06	0.55096	0.49007	0.50993	0.98015	0.98539	True
LmxM.27.1440.1_57_0.422839506172839_270-289_1	LmxM.27.1440.1	205.48	785.18	205.48	785.18	1.9289	1.6803e+05	1.1073e+06	0.55091	0.49629	0.50371	0.99257	0.99447	True
LmxM.28.1820.1_43_0.368233618233618_511-530_1	LmxM.28.1820.1	162.44	588.89	162.44	588.89	1.8516	90926	5.9921e+05	0.5509	0.5012	0.4988	0.99759	0.99812	True
LmxM.33.2730.1_46_0.122161671207993_272-253_0	LmxM.33.2730.1	263.57	1066	263.57	1066	2.0118	3.2195e+05	2.1224e+06	0.55081	0.49127	0.50873	0.98254	0.9872	True
LmxM.04.1160.1_38_0.0913811007268951_85-104_1	LmxM.04.1160.1	126.94	435.79	126.94	435.79	1.7714	47694	3.146e+05	0.55065	0.50649	0.49351	0.98703	0.99024	True
LmxM.26.1430.1_19_0.164217804667243_577-558_0	LmxM.26.1430.1	132.32	458.33	132.32	458.33	1.7846	53142	3.5062e+05	0.55057	0.50551	0.49449	0.98898	0.99169	True
LmxM.34.1650.1_43_0.0723958333333333_129-148_1	LmxM.34.1650.1	209.78	804.9	209.78	804.9	1.9349	1.7709e+05	1.1689e+06	0.55045	0.49559	0.50441	0.99119	0.99334	True
LmxM.36.4440.1_38_0.0259128386336867_15-34_1	LmxM.36.4440.1	103.28	339.06	103.28	339.06	1.7054	27796	1.835e+05	0.55041	0.51111	0.48889	0.97779	0.98355	True
LmxM.07.0780.1_52_0.347777777777778_306-325_1	LmxM.07.0780.1	248.51	990.87	248.51	990.87	1.9911	2.7555e+05	1.8199e+06	0.55029	0.49211	0.50789	0.98422	0.98828	True
LmxM.36.2400.1_57_0.428711897738446_432-451_1	LmxM.36.2400.1	177.51	655.57	177.51	655.57	1.879	1.1427e+05	7.5543e+05	0.55003	0.49881	0.50119	0.99762	0.99812	True
LmxM.28.0900.1_38_0.164473684210526_157-138_0	LmxM.28.0900.1	229.14	896.01	229.14	896.01	1.9626	2.2235e+05	1.4722e+06	0.5496	0.49331	0.50669	0.98661	0.98995	True
LmxM.16.0810.1_43_0.0105204872646733_45228_1	LmxM.16.0810.1	323.81	1371.2	323.81	1371.2	2.0789	5.4856e+05	3.6345e+06	0.54942	0.48654	0.51346	0.97307	0.98011	True
LmxM.34.2090.1_43_0.00915221579961464_45197_1	LmxM.34.2090.1	242.05	957.99	242.05	957.99	1.9802	2.5629e+05	1.6989e+06	0.54927	0.49202	0.50798	0.98404	0.98818	True
LmxM.03.0090.1_29_0.443823711980137_711-730_1	LmxM.03.0090.1	252.81	1010.6	252.81	1010.6	1.9948	2.8711e+05	1.9034e+06	0.54926	0.49116	0.50884	0.98231	0.98706	True
LmxM.31.1810.1_43_0.078760162601626_158-139_0	LmxM.31.1810.1	291.54	1203.1	291.54	1203.1	2.0413	4.155e+05	2.7624e+06	0.54847	0.48793	0.51207	0.97587	0.982	True
LmxM.30.3190.1_57_0.0347648261758691_77-96_1	LmxM.36.0010.1-LmxM.30.3190.1	278.63	1137.4	278.63	1137.4	2.0254	3.6873e+05	2.4541e+06	0.54818	0.48862	0.51138	0.97725	0.98318	True
LmxM.25.0580.1_38_0.0907504363001745_48-67_1	LmxM.25.0580.1	256.04	1024.7	256.04	1024.7	1.9965	2.954e+05	1.9675e+06	0.54798	0.49014	0.50986	0.98028	0.9855	True
LmxM.32.0850.1_38_0.138141370649444_382-401_1	LmxM.32.0850.1	142	497.78	142	497.78	1.8023	63289	4.2167e+05	0.54789	0.50237	0.49763	0.99526	0.9965	True
LmxM.31.3020.1_29_0.15893470790378_363-382_1	LmxM.31.3020.1	169.98	619.88	169.98	619.88	1.8605	1.0121e+05	6.7453e+05	0.5478	0.49841	0.50159	0.99682	0.9976	True
LmxM.20.0100.1_0_0.0986111111111111_139-158_1	LmxM.20.0100.1-LmxM.20.0110.1	236.67	929.82	236.67	929.82	1.9695	2.4022e+05	1.602e+06	0.54763	0.49148	0.50852	0.98297	0.98749	True
LmxM.29.1900.1_43_0.0865063460253841_255-274_1	LmxM.29.1900.1	194.72	731.65	194.72	731.65	1.9043	1.4415e+05	9.6211e+05	0.5474	0.49531	0.50469	0.99062	0.99296	True
LmxM.29.1900.1_43_0.286907147628591_855-874_1	LmxM.29.1900.1	163.52	590.76	163.52	590.76	1.8468	91268	6.0963e+05	0.54719	0.49888	0.50112	0.99777	0.99822	True
LmxM.27.2270.1_14_0.211576846307385_418-437_1	LmxM.27.2270.1	145.23	510.93	145.23	510.93	1.8077	66868	4.4717e+05	0.54687	0.50128	0.49872	0.99744	0.99802	True
LmxM.31.1890.1_38_0.114020731042008_413-432_1	LmxM.31.1890.1	121.56	411.37	121.56	411.37	1.7504	41995	2.8095e+05	0.54677	0.50521	0.49479	0.98957	0.99214	True
LmxM.28.0230.1_29_0.0557244174265451_52-71_1	LmxM.28.0230.1	135.55	469.61	135.55	469.61	1.7851	55796	3.7341e+05	0.54667	0.5027	0.4973	0.99461	0.99595	True
LmxM.05.0750.1_29_0.0629954109303296_144-163_1	LmxM.05.0750.1	210.86	805.84	210.86	805.84	1.9292	1.77e+05	1.1846e+06	0.54666	0.49323	0.50677	0.98647	0.98988	True
LmxM.29.2680.1_57_0.45398773006135_447-428_0	LmxM.29.2680.1	234.52	917.61	234.52	917.61	1.9636	2.333e+05	1.5643e+06	0.54616	0.49079	0.50921	0.98157	0.98645	True
LmxM.29.1960.1_43_0.066167290886392_100-119_1	LmxM.29.1960.1	206.55	785.18	206.55	785.18	1.9214	1.6741e+05	1.1225e+06	0.54615	0.49335	0.50665	0.9867	0.98999	True
LmxM.13.0860.1_48_0.454980842911877_469-488_1	LmxM.13.0860.1	159.22	571.04	159.22	571.04	1.8361	84799	5.686e+05	0.54615	0.49884	0.50116	0.99768	0.99817	True
LmxM.08_29.2810.1_43_0.00990990990990991_17-36_1	LmxM.08_29.2810.1	289.39	1188.1	289.39	1188.1	2.0338	4.0384e+05	2.7095e+06	0.54598	0.48657	0.51343	0.97315	0.98014	True
LmxM.27.2180.1_57_0.115740740740741_89-108_1	LmxM.27.2180.1	150.61	533.47	150.61	533.47	1.8177	73291	4.9175e+05	0.54597	0.49995	0.50005	0.9999	0.9999	True
LmxM.30.0180.1_52_0.151898734177215_83-64_0	LmxM.30.0180.1	137.7	478.06	137.7	478.06	1.7882	57921	3.891e+05	0.54564	0.50174	0.49826	0.99652	0.99743	True
LmxM.31.0850.1_19_0.135253054101222_303-322_1	LmxM.31.0850.1	203.32	769.21	203.32	769.21	1.9144	1.6011e+05	1.0772e+06	0.54523	0.49313	0.50687	0.98625	0.98971	True
LmxM.13.0840.1_0_0.0877806940799067_294-313_1	LmxM.13.0840.1	292.62	1203.1	292.62	1203.1	2.036	4.1452e+05	2.7891e+06	0.5452	0.48589	0.51411	0.97177	0.97925	True
LmxM.27.2230.1_29_0.0311570377328949_192-211_1	LmxM.27.2230.1	130.17	446.13	130.17	446.13	1.7692	49913	3.3592e+05	0.54513	0.50271	0.49729	0.99458	0.99595	True
LmxM.21.0500.1_57_0.269767441860465_185-166_0	LmxM.21.0500.1	247.43	978.66	247.43	978.66	1.9794	2.6735e+05	1.7994e+06	0.54512	0.4891	0.5109	0.97819	0.98391	True
LmxM.28.2310.1_38_0.0870279146141215_103-122_1	LmxM.28.2310.1	187.19	695.02	187.19	695.02	1.8869	1.2894e+05	8.6789e+05	0.54511	0.49478	0.50522	0.98955	0.99214	True
LmxM.21.0030.1_34_0.0905172413793103_68-49_0	LmxM.21.0030.1	249.58	988.99	249.58	988.99	1.9821	2.7336e+05	1.8405e+06	0.54502	0.48886	0.51114	0.97773	0.98352	True
LmxM.30.1680.1_43_0.0483091787439614_34-53_1	LmxM.30.1680.1	196.87	739.16	196.87	739.16	1.9033	1.4704e+05	9.9014e+05	0.54498	0.49365	0.50635	0.9873	0.99044	True
LmxM.10.0370.1_43_0.169707020453289_301-320_1	LmxM.10.0370.1	204.4	773.91	204.4	773.91	1.9156	1.6217e+05	1.0922e+06	0.54494	0.49285	0.50715	0.9857	0.98945	True
Non-targeting-22	Non-target-28	154.91	551.32	154.91	551.32	1.8247	78567	5.2931e+05	0.54485	0.49868	0.50132	0.99736	0.99799	True
LmxM.31.1590.1_43_0.335110163468372_937-956_1	LmxM.31.1590.1	176.43	646.18	176.43	646.18	1.8669	1.1033e+05	7.4353e+05	0.54477	0.49583	0.50417	0.99166	0.9937	True
LmxM.25.0520.1_57_0.271092669432918_185-204_1	LmxM.25.0520.1	193.64	724.13	193.64	724.13	1.8974	1.4071e+05	9.4828e+05	0.54476	0.49386	0.50614	0.98772	0.99069	True
LmxM.23.0430.1_29_0.330888345558272_398-417_1	LmxM.23.0430.1	139.85	486.51	139.85	486.51	1.7912	60086	4.0518e+05	0.5446	0.50078	0.49922	0.99843	0.99876	True
LmxM.08_29.2810.1_38_0.00990990990990991_16-35_1	LmxM.08_29.2810.1	327.04	1378.8	327.04	1378.8	2.0725	5.5306e+05	3.7299e+06	0.54457	0.48341	0.51659	0.96682	0.97561	True
LmxM.17.0590.1_14_0.322092785612099_1572-1591_1	LmxM.17.0590.1	327.04	1378.8	327.04	1378.8	2.0725	5.5306e+05	3.7299e+06	0.54457	0.48341	0.51659	0.96682	0.97561	True
LmxM.32.0900.1_57_0.0297312750142939_41-60_1	LmxM.32.0900.1	167.82	607.67	167.82	607.67	1.8501	96732	6.5245e+05	0.54454	0.49676	0.50324	0.99352	0.99513	True
LmxM.20.0520.1_0_0.12857635298173_369-388_1	LmxM.20.0520.1	190.42	709.1	190.42	709.1	1.8913	1.3452e+05	9.0754e+05	0.54447	0.49404	0.50596	0.98808	0.99097	True
LmxM.31.2670.1_14_0.142014327855036_327-346_1	LmxM.31.2670.1	174.28	635.85	174.28	635.85	1.8613	1.0652e+05	7.2007e+05	0.54394	0.49559	0.50441	0.99119	0.99334	True
LmxM.21.0825.1_38_0.146955562242953_1458-1477_1	LmxM.21.0825.1	236.67	925.12	236.67	925.12	1.9622	2.3698e+05	1.602e+06	0.54392	0.48926	0.51074	0.97852	0.98422	True
LmxM.05.0920.1_0_0.171472868217054_549-568_1	LmxM.05.0920.1	263.57	1055.7	263.57	1055.7	1.9978	3.1371e+05	2.1224e+06	0.54372	0.48701	0.51299	0.97402	0.98071	True
LmxM.08_29.0150.1_29_0.332371332371332_681-700_1	LmxM.08_29.0150.1	239.9	940.15	239.9	940.15	1.966	2.4517e+05	1.6598e+06	0.54354	0.48876	0.51124	0.97752	0.98339	True
LmxM.33.2240.1_43_0.0214326001128032_66-85_1	LmxM.33.2240.1	209.78	797.39	209.78	797.39	1.9214	1.7264e+05	1.1689e+06	0.5435	0.49146	0.50854	0.98291	0.98747	True
LmxM.33.1240.1_57_0.290754257907543_468-487_1	LmxM.33.1240.1	151.69	536.29	151.69	536.29	1.8151	73960	5.0098e+05	0.54338	0.49827	0.50173	0.99654	0.99743	True
LmxM.04.0840.1_29_0.309578544061303_798-817_1	LmxM.04.0840.1	196.87	737.28	196.87	737.28	1.8996	1.4602e+05	9.9014e+05	0.54309	0.49253	0.50747	0.98505	0.98896	True
LmxM.28.2240.1_71_0.486754966887417_449-430_0	LmxM.28.2240.1	148.46	522.2	148.46	522.2	1.8076	69841	4.7361e+05	0.54308	0.49857	0.50143	0.99714	0.99784	True
LmxM.19.0170.1_19_0.0764587525150905_348-329_0	LmxM.19.0170.1	147.38	517.51	147.38	517.51	1.805	68495	4.6469e+05	0.54295	0.49865	0.50135	0.99731	0.99797	True
LmxM.21.0827.1_52_0.127131782945736_74-93_1	LmxM.21.0827.1	213.01	811.48	213.01	811.48	1.9247	1.7908e+05	1.2165e+06	0.54262	0.49061	0.50939	0.98123	0.98618	True
LmxM.31.3930.1_14_0.000815394651011089_44946_1	LmxM.31.3930.1	180.73	663.08	180.73	663.08	1.8695	1.1633e+05	7.9185e+05	0.54205	0.4937	0.5063	0.98741	0.99047	True
LmxM.30.0660.1_14_0.209623797025372_1193-1212_1	LmxM.30.0660.1	174.28	633.97	174.28	633.97	1.857	1.0566e+05	7.2007e+05	0.54172	0.49428	0.50572	0.98857	0.99136	True
LmxM.32.2900.1_0_0.0621421589163525_442-461_1	LmxM.32.2900.1	147.38	516.57	147.38	516.57	1.8024	68148	4.6469e+05	0.54158	0.49784	0.50216	0.99569	0.9968	True
LmxM.15.0910.1_0_0.188417190775681_1434-1453_1	LmxM.15.0910.1	281.86	1143	281.86	1143	2.016	3.708e+05	2.5291e+06	0.54151	0.48438	0.51562	0.96876	0.97711	True
LmxM.22.0920.1_43_0.111626110467362_284-303_1	LmxM.22.0920.1	118.34	395.41	118.34	395.41	1.7319	38384	2.6187e+05	0.54143	0.50273	0.49727	0.99454	0.99593	True
LmxM.32.3010.1_33_0.390914907229687_1218-1237_1	LmxM.32.3010.1	195.79	730.71	195.79	730.71	1.8946	1.4307e+05	9.7606e+05	0.54143	0.49165	0.50835	0.9833	0.98769	True
LmxM.26.1130.1_19_0.0472908290254643_244-263_1	LmxM.26.1130.1	145.23	507.17	145.23	507.17	1.7971	65501	4.4717e+05	0.54125	0.49798	0.50202	0.99596	0.99702	True
LmxM.12.0410.1_43_0.164609053497942_83-64_0	LmxM.12.0410.1	276.48	1115.8	276.48	1115.8	2.0089	3.5222e+05	2.4049e+06	0.54122	0.48458	0.51542	0.96915	0.97739	True
LmxM.27.0240.1_52_0.35288294976491_1422-1441_1	LmxM.27.0240.1	166.75	600.16	166.75	600.16	1.8414	93921	6.4157e+05	0.54109	0.49486	0.50514	0.98972	0.99224	True
LmxM.17.0810.1_33_0.124561403508772_134-153_1	LmxM.17.0810.1	254.96	1009.7	254.96	1009.7	1.9813	2.8478e+05	1.946e+06	0.541	0.48603	0.51397	0.97206	0.97947	True
LmxM.36.2270.1_14_0.051948051948052_81-62_0	LmxM.36.2270.1	221.61	849.99	221.61	849.99	1.9346	1.9743e+05	1.3491e+06	0.54099	0.48883	0.51117	0.97767	0.9835	True
LmxM.05.1215.1_71_0.435087719298246_382-363_0	LmxM.05.1215.1	236.67	921.37	236.67	921.37	1.9564	2.344e+05	1.602e+06	0.54095	0.48748	0.51252	0.97496	0.98134	True
Non-targeting-3	Non-target-55	153.84	543.8	153.84	543.8	1.815	76036	5.1976e+05	0.54091	0.49651	0.50349	0.99301	0.99479	True
LmxM.13.0200.1_43_0.10498687664042_250-231_0	LmxM.13.0200.1	250.66	987.11	250.66	987.11	1.9732	2.7118e+05	1.8613e+06	0.5398	0.48564	0.51436	0.97128	0.97886	True
LmxM.14.0810.1_38_0.0202181431231711_69-88_1	LmxM.14.0810.1	333.5	1402.2	333.5	1402.2	2.0687	5.7111e+05	3.9254e+06	0.53943	0.47993	0.52007	0.95986	0.97024	True
LmxM.36.5870.1_14_0.387353433835846_920-939_1	LmxM.36.5870.1	175.35	636.78	175.35	636.78	1.8546	1.0646e+05	7.3174e+05	0.53942	0.49279	0.50721	0.98557	0.98936	True
LmxM.27.0820.1_14_0.275177304964539_2712-2731_1	LmxM.27.0820.1	151.69	533.47	151.69	533.47	1.8075	72880	5.0098e+05	0.5394	0.49592	0.50408	0.99185	0.99387	True
LmxM.20.0540.1_0_0.0314735336194564_15-34_1	LmxM.20.0540.1	191.49	709.1	191.49	709.1	1.8832	1.3396e+05	9.21e+05	0.53936	0.49088	0.50912	0.98176	0.98661	True
LmxM.06.0130.1_81_0.4349376114082_236-255_1	LmxM.06.0130.1	232.37	898.82	232.37	898.82	1.947	2.2208e+05	1.527e+06	0.53932	0.48687	0.51313	0.97374	0.98053	True
LmxM.29.2065.1_86_0.434182590233546_401-420_1	LmxM.29.2065.1	216.23	822.75	216.23	822.75	1.923	1.8393e+05	1.2652e+06	0.53921	0.48827	0.51173	0.97654	0.98262	True
LmxM.09.0530.1_29_0.129141311697093_376-395_1	LmxM.09.0530.1	179.66	655.57	179.66	655.57	1.8617	1.1325e+05	7.7959e+05	0.539	0.49202	0.50798	0.98404	0.98818	True
LmxM.34.1080.1_33_0.139489194499018_222-203_0	LmxM.34.1080.1	159.22	565.4	159.22	565.4	1.8218	82494	5.686e+05	0.53867	0.49443	0.50557	0.98886	0.99161	True
LmxM.36.3991.1_33_0.156756756756757_357-338_0	LmxM.36.3991.1	234.52	908.22	234.52	908.22	1.9488	2.2693e+05	1.5643e+06	0.53865	0.48628	0.51372	0.97257	0.97975	True
LmxM.08.0430.1_0_0.153369763205829_414-433_1	LmxM.08.0430.1	152.76	537.23	152.76	537.23	1.8075	73907	5.1032e+05	0.53819	0.49506	0.50494	0.99012	0.99258	True
LmxM.08_29.2410.1_29_0.151807228915663_196-177_0	LmxM.08_29.2410.1	294.77	1202.2	294.77	1202.2	2.0243	4.1171e+05	2.843e+06	0.53817	0.4815	0.5185	0.96299	0.97261	True
LmxM.29.0400.1_71_0.416493416493416_591-610_1	LmxM.29.0400.1	177.51	645.24	177.51	645.24	1.8561	1.0939e+05	7.5543e+05	0.53815	0.49177	0.50823	0.98354	0.98782	True
LmxM.28.0300.1_57_0.291600633914422_561-542_0	LmxM.28.0300.1	252.81	994.62	252.81	994.62	1.9718	2.7514e+05	1.9034e+06	0.53769	0.4842	0.5158	0.9684	0.97685	True
LmxM.26.1870.1_14_0.295008912655971_2313-2332_1	LmxM.26.1870.1	213.01	805.84	213.01	805.84	1.9146	1.7573e+05	1.2165e+06	0.53751	0.48756	0.51244	0.97512	0.98142	True
LmxM.05.0080.1_57_0.462046204620462_276-295_1	LmxM.05.0080.1	249.58	978.66	249.58	978.66	1.967	2.6577e+05	1.8405e+06	0.5374	0.48428	0.51572	0.96857	0.97697	True
LmxM.12.0520.1_67_0.35024154589372_134-153_1	LmxM.12.0520.1	261.42	1035.9	261.42	1035.9	1.9824	2.9995e+05	2.0774e+06	0.53738	0.48335	0.51665	0.96671	0.97558	True
LmxM.32.0295.1_43_0.0120772946859903_45133_1	LmxM.32.0295.1	240.98	937.33	240.98	937.33	1.9552	2.4245e+05	1.6793e+06	0.53737	0.48496	0.51504	0.96993	0.97787	True
LmxM.31.1810.1_38_0.021849593495935_39-58_1	LmxM.31.1810.1	202.25	756.06	202.25	756.06	1.8972	1.5336e+05	1.0624e+06	0.53731	0.48851	0.51149	0.97702	0.98306	True
LmxM.14.1340.1_43_0.250602409638554_315-296_0	LmxM.14.1340.1	217.31	825.57	217.31	825.57	1.9208	1.8499e+05	1.2817e+06	0.53726	0.487	0.513	0.974	0.98071	True
LmxM.34.4320.1_29_0.0896969696969697_141-160_1	LmxM.34.4320.1	155.99	550.38	155.99	550.38	1.8124	77771	5.3897e+05	0.53721	0.49401	0.50599	0.98803	0.99097	True
LmxM.23.0547.1_43_0.280102790014684_756-775_1	LmxM.23.0547.1	177.51	644.3	177.51	644.3	1.854	1.0895e+05	7.5543e+05	0.53706	0.49113	0.50887	0.98225	0.98706	True
LmxM.21.1160.1_38_0.100663050030139_331-350_1	LmxM.21.1160.1	199.02	741.04	199.02	741.04	1.8913	1.4689e+05	1.0187e+06	0.53703	0.48868	0.51132	0.97736	0.98327	True
LmxM.30.1855.1_57_0.217864923747277_96-115_1	LmxM.30.1855.1	144.16	499.66	144.16	499.66	1.7862	63191	4.3857e+05	0.53682	0.49553	0.50447	0.99107	0.99331	True
LmxM.06.1030.1_43_0.3812734082397_1012-1031_1	LmxM.06.1030.1	336.72	1413.5	336.72	1413.5	2.0664	5.7974e+05	4.0254e+06	0.53669	0.47808	0.52192	0.95616	0.96755	True
LmxM.18.0440.1_29_0.282571912013536_325-344_1	LmxM.18.0440.1	308.75	1269.8	308.75	1269.8	2.0366	4.6182e+05	3.2092e+06	0.53648	0.47959	0.52041	0.95917	0.9697	True
LmxM.34.3410.1_43_0.141145833333333_261-280_1	LmxM.34.3410.1	167.82	601.09	167.82	601.09	1.8345	93862	6.5245e+05	0.5364	0.49194	0.50806	0.98388	0.98806	True
LmxM.25.1910.1_52_0.0266666666666667_18-37_1	LmxM.25.1910.1	142	490.27	142	490.27	1.7804	60644	4.2167e+05	0.53632	0.49558	0.50442	0.99115	0.99334	True
LmxM.26.2290.1_43_0.291461412151067_348-367_1	LmxM.26.2290.1	242.05	941.09	242.05	941.09	1.9546	2.4433e+05	1.6989e+06	0.5363	0.48424	0.51576	0.96847	0.9769	True
LmxM.34.4860.1_43_0.218095238095238_226-245_1	LmxM.34.4860.1	185.04	677.17	185.04	677.17	1.8661	1.211e+05	8.4207e+05	0.5363	0.48979	0.51021	0.97957	0.98494	True
LmxM.17.0160.1_29_0.0175597941265516_52-71_1	LmxM.17.0160.1	311.98	1285.8	311.98	1285.8	2.0396	4.7414e+05	3.2976e+06	0.53626	0.47925	0.52075	0.95851	0.96924	True
LmxM.27.0450.1_14_0.0523665659617321_42-61_1	LmxM.27.0450.1	104.35	337.18	104.35	337.18	1.6826	27104	1.8853e+05	0.53621	0.50265	0.49735	0.99471	0.996	True
LmxM.10.0750.1_0_0.056668378702277_327-346_1	LmxM.10.0750.1	204.4	764.52	204.4	764.52	1.898	1.5687e+05	1.0922e+06	0.53596	0.48748	0.51252	0.97497	0.98134	True
LmxM.23.0280.1_29_0.117379435850773_390-371_0	LmxM.23.0280.1	131.25	445.19	131.25	445.19	1.7544	49279	3.4323e+05	0.53587	0.49709	0.50291	0.99419	0.99563	True
LmxM.31.1810.1_57_0.436483739837398_852-871_1	LmxM.31.1810.1	202.25	754.19	202.25	754.19	1.8936	1.5232e+05	1.0624e+06	0.53548	0.48742	0.51258	0.97484	0.98132	True
LmxM.11.0290.1_38_0.0215727209464161_24-43_1	LmxM.11.0290.1	291.54	1181.5	291.54	1181.5	2.0152	3.9604e+05	2.7624e+06	0.53548	0.48007	0.51993	0.96015	0.97046	True
LmxM.13.1410.1_0_0.057820410338396_210-229_1	LmxM.13.1410.1	210.86	793.63	210.86	793.63	1.9072	1.6981e+05	1.1846e+06	0.53544	0.48653	0.51347	0.97306	0.98011	True
LmxM.33.0360.1_38_0.19958071278826_945-964_1	LmxM.33.0360.1	204.4	763.58	204.4	763.58	1.8962	1.5634e+05	1.0922e+06	0.53506	0.48695	0.51305	0.97389	0.98066	True
LmxM.34.5300.1_67_0.307045215562566_282-301_1	LmxM.34.5300.1	229.14	878.16	229.14	878.16	1.9336	2.1061e+05	1.4722e+06	0.5349	0.4845	0.5155	0.96899	0.9773	True
LmxM.36.4920.1_38_0.120018752930145_250-269_1	LmxM.36.4920.1	188.26	690.32	188.26	690.32	1.869	1.2603e+05	8.8099e+05	0.53489	0.48858	0.51142	0.97716	0.98312	True
LmxM.32.1840.1_43_0.308868501529052_199-218_1	LmxM.32.1840.1	178.58	647.12	178.58	647.12	1.8516	1.0976e+05	7.6745e+05	0.53483	0.48967	0.51033	0.97933	0.98485	True
LmxM.25.1530.1_52_0.287634408602151_528-547_1	LmxM.25.1530.1	206.55	772.97	206.55	772.97	1.8988	1.6041e+05	1.1225e+06	0.53462	0.48647	0.51353	0.97294	0.98005	True
LmxM.10.0520.1_43_0.0190058479532164_42-61_1	LmxM.10.0520.1	288.31	1163.7	288.31	1163.7	2.0092	3.8314e+05	2.6832e+06	0.5344	0.47964	0.52036	0.95927	0.96977	True
LmxM.11.0070.1_29_0.00853060354020047_36-55_1	LmxM.11.0070.1	213.01	802.09	213.01	802.09	1.9079	1.7351e+05	1.2165e+06	0.5341	0.48552	0.51448	0.97103	0.97868	True
LmxM.08_29.0820.1_67_0.349951124144673_349-368_1	LmxM.08_29.0820.1	336.72	1407.9	336.72	1407.9	2.0606	5.7368e+05	4.0254e+06	0.53388	0.47637	0.52363	0.95274	0.9649	True
LmxM.26.0310.1_43_0.159181636726547_313-332_1	LmxM.26.0310.1	210.86	791.75	210.86	791.75	1.9038	1.6872e+05	1.1846e+06	0.53372	0.4855	0.5145	0.97099	0.97867	True
LmxM.29.1880.1_57_0.210084033613445_83-64_0	LmxM.29.1880.1	229.14	876.28	229.14	876.28	1.9305	2.0939e+05	1.4722e+06	0.53335	0.48356	0.51644	0.96713	0.97579	True
LmxM.27.0010.1_57_0.0755555555555556_75-94_1	LmxM.27.0010.1	147.38	510.93	147.38	510.93	1.7866	66083	4.6469e+05	0.53331	0.49297	0.50703	0.98594	0.98962	True
LmxM.25.1130.1_33_0.0481927710843374_32-13_0	LmxM.25.1130.1	129.1	434.85	129.1	434.85	1.7443	46744	3.2872e+05	0.5333	0.49596	0.50404	0.99193	0.99392	True
LmxM.19.1030.1_38_0.0949074074074074_75-94_1	LmxM.19.1030.1	136.63	465.85	136.63	465.85	1.7622	54194	3.812e+05	0.53323	0.49463	0.50537	0.98926	0.9919	True
LmxM.31.2390.1_57_0.439567430025445_686-705_1	LmxM.31.2390.1	171.05	612.37	171.05	612.37	1.8339	97379	6.8574e+05	0.53293	0.48946	0.51054	0.97893	0.9846	True
LmxM.33.2170.1_0_0.0653710247349823_118-99_0	LmxM.33.2170.1	206.55	771.09	206.55	771.09	1.8953	1.5935e+05	1.1225e+06	0.53285	0.48541	0.51459	0.97081	0.97855	True
LmxM.11.0390.1_38_0.010688042752171_45260_1	LmxM.11.0390.1	215.16	810.54	215.16	810.54	1.9086	1.7724e+05	1.2488e+06	0.53277	0.48451	0.51549	0.96902	0.9773	True
LmxM.13.0990.1_14_0.393754243041412_573-592_1	LmxM.13.0990.1	203.32	756.06	203.32	756.06	1.8896	1.5276e+05	1.0772e+06	0.53256	0.48556	0.51444	0.97112	0.97874	True
LmxM.31.1750.1_43_0.0170940170940171_33-52_1	LmxM.31.1750.1	138.78	474.3	138.78	474.3	1.7657	56288	3.9709e+05	0.53245	0.49382	0.50618	0.98764	0.99063	True
LmxM.29.3290.1_29_0.126525369299936_390-409_1	LmxM.29.3290.1	149.54	519.38	149.54	519.38	1.7895	68394	4.8263e+05	0.53238	0.49209	0.50791	0.98419	0.98828	True
LmxM.32.3170.1_43_0.317610062893082_500-519_1	LmxM.32.3170.1	235.6	905.4	235.6	905.4	1.9377	2.2432e+05	1.5831e+06	0.53235	0.4824	0.5176	0.96479	0.97401	True
LmxM.12.0660.1_38_0.110763888888889_313-332_1	LmxM.12.0660.1	143.08	492.15	143.08	492.15	1.7751	60923	4.3007e+05	0.53228	0.49303	0.50697	0.98605	0.98967	True
LmxM.36.0300.1_38_0.04004329004329_32-51_1	LmxM.36.0300.1	148.46	514.69	148.46	514.69	1.7867	67061	4.7361e+05	0.53216	0.49213	0.50787	0.98426	0.98829	True
LmxM.14.0230.1_29_0.189488997999636_1035-1054_1	LmxM.14.0230.1	253.89	991.81	253.89	991.81	1.9617	2.7226e+05	1.9246e+06	0.53191	0.48063	0.51937	0.96125	0.97119	True
LmxM.33.2150.1_29_0.0151927437641723_63-82_1	LmxM.33.2150.1	96.821	306.18	96.821	306.18	1.6509	21916	1.5503e+05	0.53173	0.50185	0.49815	0.9963	0.99726	True
LmxM.13.0160.1_57_0.327380952380952_504-485_0	LmxM.13.0160.1	363.62	1543.1	363.62	1543.1	2.0823	6.9562e+05	4.9207e+06	0.53173	0.47362	0.52638	0.94724	0.96037	True
LmxM.27.1360.1_67_0.301795245026686_612-631_1	LmxM.27.1360.1	216.23	814.3	216.23	814.3	1.9081	1.7884e+05	1.2652e+06	0.53169	0.48376	0.51624	0.96752	0.97611	True
LmxM.36.4490.1_52_0.227831715210356_348-367_1	LmxM.36.4490.1	162.44	573.86	162.44	573.86	1.8144	84630	5.9921e+05	0.53148	0.48973	0.51027	0.97946	0.98489	True
LmxM.27.0670.1_38_0.138389886892881_201-220_1	LmxM.27.0670.1	181.81	658.39	181.81	658.39	1.8508	1.1356e+05	8.0423e+05	0.53143	0.48725	0.51275	0.97451	0.98105	True
LmxM.34.1970.1_29_0.388388388388388_378-397_1	LmxM.34.1970.1	100.05	318.39	100.05	318.39	1.6603	23837	1.6889e+05	0.53129	0.5008	0.4992	0.9984	0.99875	True
LmxM.15.1510.1_29_0.448911222780569_264-283_1	LmxM.15.1510.1	242.05	934.51	242.05	934.51	1.9445	2.3975e+05	1.6989e+06	0.53126	0.48119	0.51881	0.96239	0.97215	True
LmxM.32.0115.1_43_0.359649122807018_324-343_1	LmxM.32.0115.1	150.61	523.14	150.61	523.14	1.7896	69389	4.9175e+05	0.53124	0.49126	0.50874	0.98252	0.9872	True
LmxM.14.1330.1_43_0.230409356725146_390-409_1	LmxM.14.1330.1	292.62	1179.6	292.62	1179.6	2.0076	3.9341e+05	2.7891e+06	0.53114	0.47737	0.52263	0.95473	0.9664	True
LmxM.24.0300.1_0_0.0359806114839672_188-207_1	LmxM.24.0300.1	202.25	749.49	202.25	749.49	1.8846	1.4974e+05	1.0624e+06	0.53093	0.48469	0.51531	0.96939	0.97749	True
LmxM.10.0520.1_33_0.399488304093567_1088-1107_1	LmxM.10.0520.1	211.93	793.63	211.93	793.63	1.8999	1.6919e+05	1.2005e+06	0.53091	0.48371	0.51629	0.96741	0.97603	True
LmxM.32.2205.1_52_0.279001468428781_187-206_1	LmxM.32.2205.1	155.99	545.68	155.99	545.68	1.8	75930	5.3897e+05	0.53081	0.49023	0.50977	0.98045	0.9856	True
LmxM.36.6340.1_14_0.115510759139269_1435-1454_1	LmxM.36.6340.1	175.35	629.27	175.35	629.27	1.8375	1.0302e+05	7.3174e+05	0.53064	0.48756	0.51244	0.97512	0.98142	True
LmxM.26.0770.1_29_0.405991077119184_632-651_1	LmxM.26.0770.1	153.84	536.29	153.84	536.29	1.7949	73134	5.1976e+05	0.53049	0.49034	0.50966	0.98069	0.98579	True
LmxM.14.0880.1_29_0.0509984639016897_159-178_1	LmxM.14.0880.1	234.52	897.89	234.52	897.89	1.9323	2.2002e+05	1.5643e+06	0.53039	0.48131	0.51869	0.96262	0.97234	True
LmxM.16.0970.1_52_0.221491228070175_500-519_1	LmxM.16.0970.1	288.31	1157.1	288.31	1157.1	2.0011	3.774e+05	2.6832e+06	0.53038	0.4772	0.5228	0.95439	0.9663	True
LmxM.10.0170.1_14_0.195470211718365_387-406_1	LmxM.10.0170.1	284.01	1135.5	284.01	1135.5	1.9955	3.6252e+05	2.5798e+06	0.53014	0.47734	0.52266	0.95468	0.96639	True
LmxM.36.5680.1_38_0.156206415620642_105-124_1	LmxM.36.5680.1	208.7	777.67	208.7	777.67	1.8927	1.6186e+05	1.1533e+06	0.5298	0.48336	0.51664	0.96672	0.97558	True
LmxM.36.3657.1_52_0.270193401592719_469-488_1	LmxM.36.3657.1	191.49	699.71	191.49	699.71	1.864	1.2914e+05	9.21e+05	0.52957	0.48503	0.51497	0.97007	0.97796	True
LmxM.31.3000.1_29_0.132340777502068_156-175_1	LmxM.31.3000.1	193.64	709.1	193.64	709.1	1.8672	1.3285e+05	9.4828e+05	0.52933	0.48465	0.51535	0.96931	0.97744	True
LmxM.32.0250.1_33_0.2465483234714_245-264_1	LmxM.32.0250.1	153.84	535.35	153.84	535.35	1.7924	72776	5.1976e+05	0.52918	0.48957	0.51043	0.97914	0.98471	True
LmxM.22.1350.1_52_0.0938023450586265_104-123_1	LmxM.22.1350.1	223.76	846.23	223.76	846.23	1.9143	1.9373e+05	1.3836e+06	0.52918	0.48154	0.51846	0.96308	0.97268	True
LmxM.25.1110.1_14_0.322532986907127_6325-6344_1	LmxM.25.1110.1	196.87	723.19	196.87	723.19	1.8718	1.3851e+05	9.9014e+05	0.52894	0.48407	0.51593	0.96813	0.97665	True
LmxM.22.1160.1_62_0.465631929046563_640-621_0	LmxM.22.1160.1	245.28	946.72	245.28	946.72	1.9442	2.4601e+05	1.7588e+06	0.52892	0.47951	0.52049	0.95902	0.9696	True
LmxM.18.0760.1_57_0.430555555555556_121-140_1	LmxM.18.0760.1	263.57	1034.1	263.57	1034.1	1.968	2.9684e+05	2.1224e+06	0.52889	0.47805	0.52195	0.9561	0.96752	True
LmxM.36.4520.1_29_0.00885515496521189_25-44_1	LmxM.36.4520.1	116.19	380.38	116.19	380.38	1.7024	34899	2.4962e+05	0.5288	0.49577	0.50423	0.99155	0.99362	True
Non-targeting-258	Non-target-35	209.78	781.42	209.78	781.42	1.8922	1.6339e+05	1.1689e+06	0.52873	0.48261	0.51739	0.96522	0.97429	True
LmxM.06.0970.1_29_0.012226899178192_54-73_1	LmxM.06.0970.1	260.34	1018.1	260.34	1018.1	1.9633	2.871e+05	2.0551e+06	0.52858	0.47811	0.52189	0.95623	0.96759	True
Non-targeting-387	Non-target-193	129.1	432.04	129.1	432.04	1.7349	45887	3.2872e+05	0.52838	0.49307	0.50693	0.98615	0.9897	True
LmxM.19.0300.1_0_0.175661375661376_162-181_1	LmxM.19.0300.1	148.46	511.87	148.46	511.87	1.7788	66034	4.7361e+05	0.52807	0.4897	0.5103	0.97941	0.98485	True
Non-targeting-926	Non-target-182	208.7	775.79	208.7	775.79	1.8892	1.6079e+05	1.1533e+06	0.52805	0.48231	0.51769	0.96462	0.97391	True
LmxM.36.6380.1_52_0.298292902066487_660-679_1	LmxM.36.6380.1	186.11	674.35	186.11	674.35	1.8517	1.1919e+05	8.5492e+05	0.52805	0.48473	0.51527	0.96946	0.97755	True
LmxM.11.0070.1_0_0.157602900405204_734-753_1	LmxM.11.0070.1	260.34	1017.2	260.34	1017.2	1.962	2.8639e+05	2.0551e+06	0.52793	0.47772	0.52228	0.95543	0.96696	True
LmxM.29.0500.1_43_0.0435374149659864_55-74_1	LmxM.29.0500.1	204.4	756.06	204.4	756.06	1.882	1.5217e+05	1.0922e+06	0.52787	0.48263	0.51737	0.96527	0.97432	True
LmxM.27.0650.1_38_0.0436507936507936_17-36_1	LmxM.27.0650.1	239.9	919.49	239.9	919.49	1.934	2.3092e+05	1.6598e+06	0.5275	0.4791	0.5209	0.9582	0.96902	True
LmxM.20.0930.1_29_0.0560866794136393_345-364_1	LmxM.20.0930.1	158.14	552.26	158.14	552.26	1.7976	77663	5.5861e+05	0.52731	0.48784	0.51216	0.97569	0.98189	True
LmxM.01.0800.1_43_0.356638418079096_499-518_1	LmxM.01.0800.1	140.93	479.94	140.93	479.94	1.7607	57463	4.1338e+05	0.52727	0.49041	0.50959	0.98082	0.98587	True
LmxM.30.1250.1_29_0.0617170791322945_199-218_1	LmxM.30.1250.1	140.93	479.94	140.93	479.94	1.7607	57463	4.1338e+05	0.52727	0.49041	0.50959	0.98082	0.98587	True
LmxM.31.1250.1_57_0.421951219512195_526-507_0	LmxM.31.1250.1	260.34	1016.2	260.34	1016.2	1.9606	2.8568e+05	2.0551e+06	0.52727	0.47732	0.52268	0.95464	0.96638	True
LmxM.16.1450.1_86_0.43579766536965_347-328_0	LmxM.16.1450.1	239.9	918.55	239.9	918.55	1.9325	2.3028e+05	1.6598e+06	0.52677	0.47866	0.52134	0.95732	0.96839	True
LmxM.36.1640.1_67_0.442586399108138_391-410_1	LmxM.36.1640.1	90.367	279.88	90.367	279.88	1.6202	17959	1.2946e+05	0.52672	0.50064	0.49936	0.99872	0.99902	True
LmxM.08.1030a.1_43_0.436953807740325_692-711_1	LmxM.08.1060.1-LmxM.08.1070.1-LmxM.08.1030a.1-LmxM.08.1040.1-LmxM.08.1040c.1-LmxM.08.1050.1-LmxM.08.1070partial.1	234.52	893.19	234.52	893.19	1.9247	2.1692e+05	1.5643e+06	0.52664	0.47904	0.52096	0.95809	0.96892	True
LmxM.09.0290.1_43_0.0824117956819379_304-323_1	LmxM.09.0290.1	256.04	994.62	256.04	994.62	1.9536	2.7275e+05	1.9675e+06	0.52655	0.47721	0.52279	0.95442	0.9663	True
LmxM.36.6930.1_29_0.132696390658174_246-265_1	LmxM.36.6930.1	217.31	813.36	217.31	813.36	1.8993	1.7764e+05	1.2817e+06	0.52648	0.48052	0.51948	0.96103	0.97109	True
LmxM.21.1300.1_0_0.0245433789954338_36-55_1	LmxM.21.1300.1	131.25	439.55	131.25	439.55	1.7361	47526	3.4323e+05	0.52625	0.49143	0.50857	0.98287	0.98745	True
LmxM.13.1520.1_14_0.323819591261452_915-934_1	LmxM.13.1520.1	223.76	841.53	223.76	841.53	1.9063	1.9082e+05	1.3836e+06	0.52519	0.47913	0.52087	0.95827	0.96906	True
LmxM.12.0030.1_29_0.117370892018779_93-112_1	LmxM.12.0030.1	237.75	906.34	237.75	906.34	1.9261	2.235e+05	1.6211e+06	0.52511	0.47784	0.52216	0.95568	0.96711	True
LmxM.31.1870.1_52_0.0308839190628328_48-67_1	LmxM.31.1870.1	116.19	378.5	116.19	378.5	1.6953	34405	2.4962e+05	0.52504	0.49357	0.50643	0.98714	0.99033	True
LmxM.25.0770.1_29_0.0197941409342835_21-40_1	LmxM.25.0770.1	118.34	386.95	118.34	386.95	1.7008	36078	2.6187e+05	0.52491	0.49306	0.50694	0.98613	0.9897	True
LmxM.17.0040.1_57_0.237008871989861_177-196_1	LmxM.17.0040.1	257.11	997.44	257.11	997.44	1.9517	2.7404e+05	1.9892e+06	0.52491	0.47613	0.52387	0.95226	0.96455	True
LmxM.29.0805.1_43_0.252931323283082_147-166_1	LmxM.29.0805.1	284.01	1127.1	284.01	1127.1	1.9848	3.5536e+05	2.5798e+06	0.52488	0.47414	0.52586	0.94827	0.96119	True
LmxM.25.1700.1_14_0.37205966724039_1294-1313_1	LmxM.25.1700.1	206.55	762.64	206.55	762.64	1.8794	1.5462e+05	1.1225e+06	0.52487	0.48061	0.51939	0.96122	0.97119	True
LmxM.28.1700.1_33_0.187242798353909_281-262_0	LmxM.28.1700.1	200.1	733.52	200.1	733.52	1.8689	1.4227e+05	1.0331e+06	0.52481	0.48124	0.51876	0.96249	0.97223	True
LmxM.29.0900.1_52_0.36505376344086_672-691_1	LmxM.29.0900.1	151.69	523.14	151.69	523.14	1.7794	68989	5.0098e+05	0.5248	0.48728	0.51272	0.97456	0.98108	True
LmxM.08_29.2540.1_34_0.0299212598425197_64-45_0	LmxM.08_29.2540.1	385.13	1639.9	385.13	1639.9	2.0873	7.8717e+05	5.7183e+06	0.52471	0.46825	0.53175	0.9365	0.95262	True
LmxM.12.0500.1_43_0.0242605516782984_69-88_1	LmxM.12.0500.1	346.41	1438.9	346.41	1438.9	2.0512	5.9674e+05	4.335e+06	0.5247	0.47022	0.52978	0.94043	0.95537	True
LmxM.33.3240.1_14_0.234064785788924_445-464_1	LmxM.33.3240.1	177.51	633.03	177.51	633.03	1.8286	1.0375e+05	7.5543e+05	0.5241	0.48339	0.51661	0.96678	0.97561	True
LmxM.29.3060.1_14_0.365519171564512_1299-1318_1	LmxM.29.3060.1	181.81	651.81	181.81	651.81	1.8363	1.1045e+05	8.0423e+05	0.5241	0.48287	0.51713	0.96574	0.97469	True
LmxM.11.1280.1_43_0.128585558852621_127-146_1	LmxM.11.1280.1	288.31	1146.8	288.31	1146.8	1.9881	3.6848e+05	2.6832e+06	0.52408	0.47335	0.52665	0.94671	0.95996	True
LmxM.13.1370.1_29_0.185291308500478_385-404_1	LmxM.13.1370.1	334.57	1376.9	334.57	1376.9	2.0378	5.4321e+05	3.9586e+06	0.52388	0.47036	0.52964	0.94073	0.95555	True
LmxM.33.3160.1_14_0.163554046406338_279-298_1	LmxM.33.3160.1	190.42	689.38	190.42	689.38	1.8507	1.2448e+05	9.0754e+05	0.52377	0.48168	0.51832	0.96335	0.97293	True
LmxM.34.2990.1_29_0.242351046698873_290-309_1	LmxM.34.2990.1	201.17	737.28	201.17	737.28	1.8686	1.4371e+05	1.0477e+06	0.52376	0.4805	0.5195	0.961	0.97108	True
LmxM.04.1200.1_29_0.187943262411348_103-122_1	LmxM.04.1200.1	307.68	1241.6	307.68	1241.6	2.0092	4.3614e+05	3.18e+06	0.52374	0.47188	0.52812	0.94376	0.95773	True
LmxM.08_29.2090.1_33_0.315866084425036_1515-1534_1	LmxM.08_29.2090.1	332.42	1365.6	332.42	1365.6	2.0352	5.3374e+05	3.8924e+06	0.52369	0.47037	0.52963	0.94074	0.95555	True
LmxM.33.1500.1_43_0.190713101160862_450-469_1	LmxM.33.1500.1	202.25	741.98	202.25	741.98	1.8701	1.4565e+05	1.0624e+06	0.52364	0.48031	0.51969	0.96063	0.97077	True
LmxM.05.1170.1_29_0.0293333333333333_16-35_1	LmxM.05.1170.1	314.13	1273.6	314.13	1273.6	2.016	4.6026e+05	3.3573e+06	0.52363	0.47141	0.52859	0.94283	0.95708	True
LmxM.19.0490.1_52_0.331018518518519_280-299_1	LmxM.19.0490.1	263.57	1025.6	263.57	1025.6	1.9562	2.9036e+05	2.1224e+06	0.52308	0.47453	0.52547	0.94905	0.96179	True
LmxM.29.3080.1_29_0.167641325536062_169-188_1	LmxM.29.3080.1	176.43	627.39	176.43	627.39	1.8244	1.0168e+05	7.4353e+05	0.52299	0.48286	0.51714	0.96572	0.97469	True
LmxM.26.1150.1_38_0.0858714043993232_206-187_0	LmxM.26.1150.1	200.1	731.65	200.1	731.65	1.8652	1.4127e+05	1.0331e+06	0.52296	0.48013	0.51987	0.96026	0.97053	True
LmxM.08.1150.1_29_0.196797671033479_672-691_1	LmxM.08.1150.1	221.61	828.38	221.61	828.38	1.8975	1.8409e+05	1.3491e+06	0.52239	0.47764	0.52236	0.95529	0.96686	True
LmxM.36.6500.1_34_0.0137825421133231_31-12_0	LmxM.36.6500.1	225.92	848.11	225.92	848.11	1.9038	1.9356e+05	1.4187e+06	0.52238	0.47724	0.52276	0.95447	0.9663	True
LmxM.30.1870.1_46_0.155947441217151_447-466_1	LmxM.30.1870.1-LmxM.30.1880.1	332.42	1362.8	332.42	1362.8	2.0322	5.3084e+05	3.8924e+06	0.52226	0.4695	0.5305	0.93899	0.95436	True
LmxM.27.1570.1_52_0.0351681957186544_35-54_1	LmxM.27.1570.1	110.81	355.96	110.81	355.96	1.6748	30050	2.2054e+05	0.52203	0.49293	0.50707	0.98587	0.98958	True
LmxM.07.0940.1_14_0.0830937713894593_596-615_1	LmxM.07.0940.1	339.95	1400.4	339.95	1400.4	2.0392	5.6224e+05	4.127e+06	0.52198	0.4689	0.5311	0.9378	0.95349	True
LmxM.29.2560.1_57_0.392174984596426_1263-1282_1	LmxM.29.2560.1	146.31	498.72	146.31	498.72	1.7623	62097	4.5588e+05	0.52195	0.4864	0.5136	0.9728	0.97994	True
LmxM.32.2250.1_38_0.0117733627667403_45197_1	LmxM.32.2250.1	203.32	744.79	203.32	744.79	1.8679	1.4659e+05	1.0772e+06	0.5217	0.47903	0.52097	0.95807	0.96892	True
LmxM.32.1550.1_29_0.110435663627153_102-121_1	LmxM.32.1550.1	192.57	696.89	192.57	696.89	1.8502	1.2717e+05	9.3458e+05	0.52168	0.48018	0.51982	0.96036	0.97055	True
LmxM.14.0260.1_57_0.165053019824804_350-369_1	LmxM.14.0260.1	333.5	1366.6	333.5	1366.6	2.0315	5.336e+05	3.9254e+06	0.52141	0.46891	0.53109	0.93783	0.9535	True
Non-targeting-138	Non-target-24	226.99	851.86	226.99	851.86	1.9033	1.9523e+05	1.4364e+06	0.52138	0.47653	0.52347	0.95307	0.96516	True
LmxM.29.3690.1_29_0.0675830469644903_114-133_1	LmxM.29.3690.1	153.84	529.71	153.84	529.71	1.7772	70642	5.1976e+05	0.52137	0.48492	0.51508	0.96984	0.97781	True
LmxM.25.0660.1_71_0.333333333333333_107-88_0	LmxM.25.0660.1	299.07	1194.7	299.07	1194.7	1.9945	4.0105e+05	2.9528e+06	0.5212	0.47088	0.52912	0.94176	0.95643	True
LmxM.11.0260.1_61_0.495238095238095_887-868_0	LmxM.11.0260.1	339.95	1398.5	339.95	1398.5	2.0373	5.6025e+05	4.127e+06	0.52106	0.46833	0.53167	0.93666	0.95268	True
LmxM.19.1420.1_29_0.462910798122066_487-506_1	LmxM.19.1420.1	147.38	502.48	147.38	502.48	1.7626	63046	4.6469e+05	0.52091	0.48562	0.51438	0.97124	0.97883	True
LmxM.13.0830.1_19_0.12891046386192_471-490_1	LmxM.13.0830.1	177.51	630.21	177.51	630.21	1.8221	1.0247e+05	7.5543e+05	0.52086	0.48145	0.51855	0.96289	0.97254	True
LmxM.36.4280.1_33_0.248580697485807_610-629_1	LmxM.36.4280.1	95.746	297.73	95.746	297.73	1.6266	20399	1.5057e+05	0.52054	0.49561	0.50439	0.99123	0.99334	True
LmxM.28.1150.1_43_0.38858939802336_860-879_1	LmxM.28.1150.1	224.84	840.59	224.84	840.59	1.8978	1.8958e+05	1.4011e+06	0.52021	0.47602	0.52398	0.95204	0.96439	True
LmxM.09.1160.1_29_0.203153153153153_440-459_1	LmxM.09.1160.1	215.16	796.45	215.16	796.45	1.8833	1.6895e+05	1.2488e+06	0.52016	0.47691	0.52309	0.95383	0.96583	True
LmxM.12.0290.1_14_0.00798274002157497_27-46_1	LmxM.12.0290.1	201.17	733.52	201.17	733.52	1.8612	1.417e+05	1.0477e+06	0.52009	0.47829	0.52171	0.95658	0.96782	True
LmxM.20.0030.1_57_0.241666666666667_206-187_0	LmxM.20.0030.1	209.78	772.03	209.78	772.03	1.8748	1.5806e+05	1.1689e+06	0.52005	0.47738	0.52262	0.95475	0.9664	True
LmxM.26.1370.1_29_0.281111111111111_767-748_0	LmxM.26.1370.1	166.75	583.25	166.75	583.25	1.8003	86737	6.4157e+05	0.51999	0.4823	0.5177	0.96461	0.97391	True
LmxM.19.0980.1_33_0.381804623415362_1017-1036_1	LmxM.19.0980.1	187.19	671.54	187.19	671.54	1.8374	1.173e+05	8.6789e+05	0.51991	0.47972	0.52028	0.95945	0.9699	True
LmxM.24.1125.1_14_0.0676629306766293_158-177_1	LmxM.24.1125.1	180.73	643.36	180.73	643.36	1.826	1.0701e+05	7.9185e+05	0.51989	0.48047	0.51953	0.96095	0.97105	True
LmxM.33.1170.1_14_0.264367816091954_525-544_1	LmxM.33.1170.1	189.34	680.93	189.34	680.93	1.841	1.2083e+05	8.942e+05	0.51986	0.47945	0.52055	0.95889	0.96952	True
LmxM.18.0640.1_43_0.0306372549019608_16-35_1	LmxM.18.0640.1	319.51	1293.3	319.51	1293.3	2.0137	4.7413e+05	3.5096e+06	0.51979	0.46874	0.53126	0.93748	0.95332	True
LmxM.06.0670.1_34_0.0517629407351838_213-194_0	LmxM.06.0670.1	242.05	919.49	242.05	919.49	1.9211	2.2946e+05	1.6989e+06	0.51973	0.47421	0.52579	0.94842	0.9613	True
LmxM.34.2290.1_14_0.290649064906491_1318-1337_1	LmxM.34.2290.1	139.85	470.54	139.85	470.54	1.7432	54678	4.0518e+05	0.51951	0.48599	0.51401	0.97197	0.97943	True
LmxM.06.0270.1_33_0.166134185303514_164-145_0	LmxM.06.0270.1	301.22	1202.2	301.22	1202.2	1.9932	4.0587e+05	3.0086e+06	0.51943	0.46966	0.53034	0.93931	0.95449	True
LmxM.20.1670.1_52_0.0736067297581493_60-79_1	LmxM.20.1670.1	116.19	375.68	116.19	375.68	1.6846	33670	2.4962e+05	0.5194	0.49025	0.50975	0.98051	0.98563	True
LmxM.08.0270.1_43_0.0519584332533973_123-142_1	LmxM.08.0270.1	335.65	1373.1	335.65	1373.1	2.0292	5.3818e+05	3.9919e+06	0.51926	0.46747	0.53253	0.93494	0.9514	True
LmxM.03.0120.1_52_0.322174226061915_889-908_1	LmxM.03.0120.1	230.22	864.07	230.22	864.07	1.9036	2.0089e+05	1.4904e+06	0.51921	0.47493	0.52507	0.94985	0.96243	True
LmxM.14.1080.1_43_0.0198412698412698_20-39_1	LmxM.14.1080.1	261.42	1009.7	261.42	1009.7	1.9453	2.7993e+05	2.0774e+06	0.51913	0.47228	0.52772	0.94457	0.95838	True
LmxM.33.3550.1_43_0.0471544715447154_48-67_1	LmxM.33.3550.1	138.78	465.85	138.78	465.85	1.7398	53488	3.9709e+05	0.51904	0.48588	0.51412	0.97176	0.97925	True
LmxM.25.0030.1_29_0.312972658522397_530-549_1	LmxM.25.0030.1	135.55	452.7	135.55	452.7	1.7323	50292	3.7341e+05	0.519	0.4864	0.5136	0.97281	0.97994	True
LmxM.34.3670.1_43_0.191740412979351_126-145_1	LmxM.34.3670.1	248.51	948.6	248.51	948.6	1.9282	2.4507e+05	1.8199e+06	0.51896	0.47321	0.52679	0.94641	0.95973	True
LmxM.21.1680.1_43_0.383128295254833_658-639_0	LmxM.21.1680.1	189.34	679.99	189.34	679.99	1.8391	1.2037e+05	8.942e+05	0.51886	0.47885	0.52115	0.9577	0.96861	True
LmxM.31.2300.1_0_0.0403817914831131_50-69_1	LmxM.31.2300.1	180.73	642.42	180.73	642.42	1.8239	1.0658e+05	7.9185e+05	0.51883	0.47984	0.52016	0.95968	0.97009	True
LmxM.10.1250.1_38_0.154649947753396_142-161_1	LmxM.10.1250.1	223.76	834.02	223.76	834.02	1.8934	1.8621e+05	1.3836e+06	0.5188	0.47527	0.52473	0.95054	0.96302	True
LmxM.36.3460.1_71_0.255389718076285_143-162_1	LmxM.36.3460.1	200.1	726.95	200.1	726.95	1.8559	1.3879e+05	1.0331e+06	0.51834	0.47735	0.52265	0.95469	0.96639	True
LmxM.08_29.0600.1_43_0.263097294185377_451-470_1	LmxM.08_29.0600.1	270.02	1049.1	270.02	1049.1	1.954	3.0348e+05	2.2609e+06	0.51813	0.47102	0.52898	0.94204	0.95655	True
LmxM.11.0310.1_0_0.0229374768775435_120-139_1	LmxM.11.0310.1	289.39	1141.1	289.39	1141.1	1.9757	3.6274e+05	2.7095e+06	0.51746	0.46923	0.53077	0.93847	0.95403	True
LmxM.12.0690.1_19_0.161676646706587_87-68_0	LmxM.12.0690.1	316.28	1272.6	316.28	1272.6	2.0051	4.573e+05	3.4177e+06	0.5173	0.4674	0.5326	0.93481	0.95134	True
Non-targeting-772	Non-target-141	204.4	744.79	204.4	744.79	1.8603	1.4601e+05	1.0922e+06	0.51708	0.47614	0.52386	0.95227	0.96455	True
LmxM.24.1740.1_52_0.162393162393162_180-199_1	LmxM.24.1740.1	242.05	915.73	242.05	915.73	1.9152	2.2692e+05	1.6989e+06	0.51685	0.47246	0.52754	0.94492	0.95856	True
LmxM.05.1130.1_52_0.237247924080664_397-416_1	LmxM.05.1130.1	235.6	885.68	235.6	885.68	1.906	2.113e+05	1.5831e+06	0.51667	0.47291	0.52709	0.94581	0.95932	True
LmxM.29.2120.1_38_0.0454828660436137_67-86_1	LmxM.29.2120.1	196.87	710.98	196.87	710.98	1.8473	1.3216e+05	9.9014e+05	0.51667	0.47669	0.52331	0.95337	0.96544	True
LmxM.23.0770.1_43_0.12093567251462_514-533_1	LmxM.23.0770.1	165.67	575.74	165.67	575.74	1.7909	84076	6.3081e+05	0.5163	0.48024	0.51976	0.96047	0.97064	True
LmxM.01.0390.1_0_0.193600648035642_471-490_1	LmxM.01.0390.1	297.99	1180.6	297.99	1180.6	1.9825	3.8949e+05	2.9251e+06	0.51605	0.46779	0.53221	0.93559	0.95189	True
LmxM.24.1160.1_38_0.18662572500853_541-560_1	LmxM.24.1160.1	105.43	332.48	105.43	332.48	1.6477	25776	1.9365e+05	0.51596	0.49057	0.50943	0.98114	0.98617	True
LmxM.34.1750.1_74_0.339955849889625_144-163_1	LmxM.34.1750.1	193.64	695.96	193.64	695.96	1.8402	1.2616e+05	9.4828e+05	0.51583	0.47653	0.52347	0.95307	0.96516	True
LmxM.23.0250.1_29_0.047921967769296_222-241_1	LmxM.23.0250.1	122.64	399.16	122.64	399.16	1.6944	38233	2.8749e+05	0.51573	0.48681	0.51319	0.97361	0.98047	True
LmxM.06.0090.1_43_0.143574297188755_283-302_1	LmxM.06.0090.1	240.98	909.16	240.98	909.16	1.9112	2.2323e+05	1.6793e+06	0.51562	0.4718	0.5282	0.94361	0.95762	True
LmxM.30.2220.1_29_0.152414194299011_1041-1060_1	LmxM.30.2220.1	151.69	516.57	151.69	516.57	1.7612	66568	5.0098e+05	0.51551	0.48175	0.51825	0.9635	0.97302	True
LmxM.08_29.2000.1_29_0.376893939393939_787-806_1	LmxM.08_29.2000.1	277.55	1081	277.55	1081	1.9577	3.2279e+05	2.4294e+06	0.5155	0.46886	0.53114	0.93772	0.95347	True
LmxM.12.0400.1_38_0.068935427574171_75-94_1	LmxM.12.0400.1	219.46	810.54	219.46	810.54	1.8801	1.7469e+05	1.3152e+06	0.51541	0.47362	0.52638	0.94724	0.96037	True
LmxM.34.0690.1_29_0.197950377562028_361-380_1	LmxM.34.0690.1	203.32	738.22	203.32	738.22	1.8551	1.4306e+05	1.0772e+06	0.51536	0.47521	0.52479	0.95042	0.96292	True
LmxM.30.2080.1_43_0.202145214521452_483-502_1	LmxM.30.2080.1	139.85	467.73	139.85	467.73	1.7346	53751	4.0518e+05	0.51509	0.48335	0.51665	0.96671	0.97558	True
LmxM.16.1260.1_0_0.0400076937872668_204-223_1	LmxM.16.1260.1	320.59	1289.5	320.59	1289.5	2.0047	4.6943e+05	3.5406e+06	0.51495	0.46569	0.53431	0.93139	0.94876	True
LmxM.29.0270.1_52_0.383122362869198_447-466_1	LmxM.29.0270.1	121.56	394.47	121.56	394.47	1.69	37238	2.8095e+05	0.51487	0.48651	0.51349	0.97301	0.9801	True
LmxM.36.6360.1_38_0.0950520833333333_66-85_1	LmxM.36.6360.1	115.11	369.11	115.11	369.11	1.6725	32258	2.4362e+05	0.51461	0.48765	0.51235	0.9753	0.98155	True
LmxM.21.0640.1_57_0.356497175141243_627-646_1	LmxM.21.0640.1	179.66	633.97	179.66	633.97	1.8134	1.032e+05	7.7959e+05	0.51454	0.47739	0.52261	0.95478	0.9664	True
LmxM.13.0590.1_48_0.469325153374233_462-443_0	LmxM.13.0590.1	262.49	1007.8	262.49	1007.8	1.9368	2.7772e+05	2.0998e+06	0.51432	0.46926	0.53074	0.93852	0.95403	True
LmxM.28.0240.1_29_0.197591680350301_357-376_1	LmxM.28.0240.1	192.57	689.38	192.57	689.38	1.8346	1.2341e+05	9.3458e+05	0.51391	0.4755	0.5245	0.95099	0.96338	True
LmxM.08_29.1500.1_57_0.325903912828133_654-673_1	LmxM.08_29.1500.1	185.04	656.51	185.04	656.51	1.8214	1.1114e+05	8.4207e+05	0.51379	0.47629	0.52371	0.95258	0.96477	True
LmxM.36.2320.1_38_0.0177993527508091_15-34_1	LmxM.36.2320.1	129.1	423.58	129.1	423.58	1.7065	43362	3.2872e+05	0.51364	0.48436	0.51564	0.96871	0.97709	True
LmxM.07.0650.1_57_0.0431547619047619_137-156_1	LmxM.07.0650.1	318.43	1276.4	318.43	1276.4	1.9996	4.5884e+05	3.4788e+06	0.5136	0.465	0.535	0.92999	0.94791	True
LmxM.10.0400.1_38_0.0018700327255727_44946_1	LmxM.10.0400.1	297.99	1175.9	297.99	1175.9	1.9768	3.8535e+05	2.9251e+06	0.5133	0.46611	0.53389	0.93222	0.94941	True
LmxM.26.2170.1_29_0.0560224089635854_637-656_1	LmxM.26.2170.1	223.76	827.44	223.76	827.44	1.882	1.8221e+05	1.3836e+06	0.51321	0.47188	0.52812	0.94375	0.95773	True
LmxM.04.0320.1_71_0.293333333333333_342-361_1	LmxM.04.0310.1-LmxM.04.0320.1	343.18	1398.5	343.18	1398.5	2.0237	5.5684e+05	4.2302e+06	0.51309	0.46324	0.53676	0.92649	0.94514	True
LmxM.08_29.2240.1_29_0.118910625239739_304-323_1	LmxM.08_29.2240.1	230.22	856.56	230.22	856.56	1.891	1.9615e+05	1.4904e+06	0.51306	0.47119	0.52881	0.94237	0.95678	True
LmxM.17.1070.1_57_0.111594202898551_144-163_1	LmxM.17.1070.1	336.72	1365.6	336.72	1365.6	2.0167	5.2931e+05	4.0254e+06	0.51282	0.46344	0.53656	0.92687	0.9454	True
LmxM.27.0200.1_57_0.12153708668454_126-145_1	LmxM.27.0200.1	202.25	730.71	202.25	730.71	1.848	1.3963e+05	1.0624e+06	0.5127	0.47371	0.52629	0.94742	0.96053	True
LmxM.06.0320.1_52_0.386640976236352_1201-1220_1	LmxM.06.0320.1	245.28	925.12	245.28	925.12	1.9109	2.3109e+05	1.7588e+06	0.51263	0.46961	0.53039	0.93923	0.95444	True
LmxM.27.0870.1_14_0.0123293703214443_20-39_1	LmxM.27.0870.1	228.07	846.23	228.07	846.23	1.887	1.9106e+05	1.4542e+06	0.51261	0.47111	0.52889	0.94222	0.95668	True
LmxM.19.0370.1_14_0.057983682983683_190-209_1	LmxM.19.0370.1	237.75	890.37	237.75	890.37	1.9005	2.1296e+05	1.6211e+06	0.51257	0.47022	0.52978	0.94044	0.95537	True
LmxM.31.1320.1_60_0.353553921568627_574-593_1	LmxM.31.1320.1	265.72	1020	265.72	1020	1.9366	2.8446e+05	2.1679e+06	0.51227	0.46776	0.53224	0.93552	0.95189	True
LmxM.12.1280.1_48_0.265625_518-499_0	LmxM.12.1280.1	280.78	1091.4	280.78	1091.4	1.9548	3.2852e+05	2.5039e+06	0.51226	0.46665	0.53335	0.93329	0.95025	True
LmxM.31.0020.1_43_0.237037037037037_346-365_1	LmxM.31.0020.1	177.51	622.7	177.51	622.7	1.8049	99097	7.5543e+05	0.51221	0.47625	0.52375	0.9525	0.96471	True
LmxM.26.1800.1_33_0.378947368421053_327-308_0	LmxM.26.1800.1	192.57	687.5	192.57	687.5	1.8306	1.2248e+05	9.3458e+05	0.51197	0.47432	0.52568	0.94865	0.96142	True
LmxM.32.3010.1_29_0.0483045425463852_146-165_1	LmxM.32.3010.1	189.34	673.41	189.34	673.41	1.8251	1.1716e+05	8.942e+05	0.51191	0.47466	0.52534	0.94931	0.96198	True
LmxM.31.0900.1_57_0.420398009950249_162-181_1	LmxM.31.0900.1	116.19	371.93	116.19	371.93	1.6701	32702	2.4962e+05	0.51188	0.48582	0.51418	0.97163	0.97916	True
LmxM.25.1610.1_57_0.236493374108053_227-246_1	LmxM.25.1610.1	155.99	531.59	155.99	531.59	1.7624	70539	5.3897e+05	0.51162	0.47879	0.52121	0.95757	0.9685	True
LmxM.18.0540.1_67_0.332682291666667_502-521_1	LmxM.18.0540.1	250.66	948.6	250.66	948.6	1.9158	2.4356e+05	1.8613e+06	0.51157	0.46852	0.53148	0.93705	0.953	True
LmxM.36.2770.1_52_0.0981704596162428_210-229_1	LmxM.36.2770.1	211.93	772.03	211.93	772.03	1.8601	1.5686e+05	1.2005e+06	0.5112	0.4718	0.5282	0.9436	0.95762	True
LmxM.08.0930.1_29_0.428366350846971_1488-1507_1	LmxM.08.0930.1	318.43	1271.7	318.43	1271.7	1.9943	4.5435e+05	3.4788e+06	0.51108	0.46344	0.53656	0.92689	0.9454	True
LmxM.13.0530.1_29_0.0973570658036677_355-374_1	LmxM.13.0530.1	400.2	1684.9	400.2	1684.9	2.0712	8.2529e+05	6.3213e+06	0.51099	0.45906	0.54094	0.91811	0.93866	True
LmxM.25.2330.1_29_0.0823389021479714_211-192_0	LmxM.25.2330.1	197.95	710.04	197.95	710.04	1.8376	1.3112e+05	1.0043e+06	0.51099	0.47314	0.52686	0.94627	0.95966	True
LmxM.19.0200.1_29_0.0482180293501048_43-62_1	LmxM.19.0200.1-LmxM.19.0210.1	153.84	522.2	153.84	522.2	1.7566	67846	5.1976e+05	0.51094	0.4787	0.5213	0.95739	0.96839	True
LmxM.17.0830.1_67_0.240149094781683_442-461_1	LmxM.17.0830.1	260.34	992.75	260.34	992.75	1.9269	2.6821e+05	2.0551e+06	0.51089	0.46734	0.53266	0.93467	0.95125	True
LmxM.15.0200.1_52_0.328849028400598_215-234_1	LmxM.15.0200.1-LmxM.33.0860.1	247.43	932.64	247.43	932.64	1.91	2.3475e+05	1.7994e+06	0.51081	0.46832	0.53168	0.93665	0.95268	True
LmxM.11.0360.1_52_0.393864013266998_469-488_1	LmxM.11.0360.1	338.87	1371.2	338.87	1371.2	2.0135	5.329e+05	4.093e+06	0.51029	0.46175	0.53825	0.9235	0.94273	True
LmxM.36.1230.1_38_0.131156930126002_223-242_1	LmxM.36.1230.1	263.57	1006.8	263.57	1006.8	1.9295	2.7622e+05	2.1224e+06	0.51019	0.46665	0.53335	0.93331	0.95025	True
LmxM.08_29.1390.1_43_0.232180964575331_541-560_1	LmxM.08_29.1390.1	240.98	901.64	240.98	901.64	1.8993	2.1824e+05	1.6793e+06	0.50982	0.46827	0.53173	0.93654	0.95263	True
LmxM.12.0510.1_29_0.434946790250601_1262-1281_1	LmxM.12.0510.1	286.16	1113	286.16	1113	1.9558	3.418e+05	2.6312e+06	0.50971	0.46471	0.53529	0.92941	0.94736	True
LmxM.33.0770.1_52_0.156494522691706_91-110_1	LmxM.33.0770.1	185.04	652.75	185.04	652.75	1.8132	1.0938e+05	8.4207e+05	0.50969	0.47382	0.52618	0.94764	0.9607	True
LmxM.04.0180.1_77_0.411290322580645_621-602_0	LmxM.04.0180.1	448.61	1935.7	448.61	1935.7	2.1069	1.1057e+06	8.5194e+06	0.50949	0.45604	0.54396	0.91208	0.93414	True
LmxM.27.0530.1_29_0.0173669467787115_27-46_1	LmxM.27.0530.1	194.72	694.08	194.72	694.08	1.8284	1.2468e+05	9.6211e+05	0.5091	0.47235	0.52765	0.94469	0.95845	True
LmxM.29.2040.1_14_0.282783882783883_1162-1143_0	LmxM.29.2040.1	193.64	689.38	193.64	689.38	1.8266	1.2288e+05	9.4828e+05	0.50908	0.47245	0.52755	0.94491	0.95856	True
LmxM.25.0770.1_52_0.224069675376089_279-298_1	LmxM.25.0770.1	177.51	619.88	177.51	619.88	1.7983	97847	7.5543e+05	0.50897	0.4743	0.5257	0.9486	0.96142	True
LmxM.27.1045.1_57_0.428571428571429_196-177_0	LmxM.27.1045.1	189.34	670.6	189.34	670.6	1.819	1.158e+05	8.942e+05	0.50893	0.47286	0.52714	0.94571	0.95924	True
LmxM.28.0450.1_14_0.222222222222222_624-643_1	LmxM.28.0450.1	176.43	615.18	176.43	615.18	1.7961	96252	7.4353e+05	0.50883	0.47435	0.52565	0.9487	0.96145	True
LmxM.17.0050.1_38_0.0786838340486409_48-67_1	LmxM.17.0050.1	319.51	1272.6	319.51	1272.6	1.9905	4.5422e+05	3.5096e+06	0.50876	0.46195	0.53805	0.92389	0.943	True
LmxM.24.0260.1_0_0.0440944881889764_427-408_0	LmxM.24.0260.1	186.11	656.51	186.11	656.51	1.8131	1.1064e+05	8.5492e+05	0.50875	0.47312	0.52688	0.94624	0.95965	True
LmxM.32.3070.1_57_0.140518962075848_342-361_1	LmxM.32.3070.1	399.12	1673.7	399.12	1673.7	2.0654	8.1224e+05	6.277e+06	0.50873	0.4577	0.5423	0.91539	0.93649	True
LmxM.06.0640.1_0_0.0281176218072548_255-274_1	LmxM.06.0640.1	276.48	1065.1	276.48	1065.1	1.9418	3.1093e+05	2.4049e+06	0.50852	0.46466	0.53534	0.92932	0.94729	True
LmxM.24.1570.1_43_0.242945958871353_505-524_1	LmxM.24.1570.1	144.16	480.88	144.16	480.88	1.7311	56690	4.3857e+05	0.50845	0.47869	0.52131	0.95739	0.96839	True
LmxM.20.0270.1_43_0.386775362318841_421-440_1	LmxM.20.0270.1	144.16	480.88	144.16	480.88	1.7311	56690	4.3857e+05	0.50845	0.47869	0.52131	0.95739	0.96839	True
LmxM.34.1550.1_29_0.0797846304454234_157-176_1	LmxM.34.1550.1	230.22	850.92	230.22	850.92	1.8815	1.9264e+05	1.4904e+06	0.50844	0.46837	0.53163	0.93675	0.95275	True
LmxM.27.2130.1_19_0.167847304210941_846-865_1	LmxM.27.2130.1	95.746	293.03	95.746	293.03	1.6037	19461	1.5057e+05	0.50843	0.48853	0.51147	0.97707	0.98308	True
LmxM.30.0290.1_29_0.140705509314308_348-367_1	LmxM.30.0290.1	207.63	749.49	207.63	749.49	1.8469	1.4681e+05	1.1378e+06	0.50799	0.47029	0.52971	0.94057	0.95546	True
LmxM.26.1120.1_14_0.302442528735632_415-434_1	LmxM.26.1120.1	187.19	660.27	187.19	660.27	1.8131	1.119e+05	8.6789e+05	0.50781	0.47243	0.52757	0.94485	0.95854	True
LmxM.16.1060.1_38_0.181972789115646_528-547_1	LmxM.16.1060.1	134.47	441.43	134.47	441.43	1.7074	47111	3.6572e+05	0.50758	0.47979	0.52021	0.95958	0.97002	True
LmxM.05.0430.1_29_0.0103397341211226_28-9_0	LmxM.05.0430.1	335.65	1349.6	335.65	1349.6	2.0043	5.141e+05	3.9919e+06	0.50751	0.46022	0.53978	0.92044	0.9405	True
LmxM.22.0040.1_43_0.0671296296296296_48-67_1	LmxM.22.0040.1	224.84	825.57	224.84	825.57	1.8718	1.8044e+05	1.4011e+06	0.50751	0.46831	0.53169	0.93661	0.95268	True
LmxM.32.3220.1_52_0.309034267912773_490-509_1	LmxM.32.3220.1	108.66	340.93	108.66	340.93	1.6407	26977	2.0953e+05	0.50745	0.48482	0.51518	0.96964	0.97768	True
LmxM.17.0850.1_57_0.409604519774011_138-157_1	LmxM.17.0850.1	289.39	1124.2	289.39	1124.2	1.9542	3.4848e+05	2.7095e+06	0.50718	0.46293	0.53707	0.92585	0.94474	True
LmxM.21.0270.1_38_0.0749195200468247_252-271_1	LmxM.21.0270.1	194.72	692.2	194.72	692.2	1.8245	1.2374e+05	9.6211e+05	0.50718	0.47119	0.52881	0.94237	0.95678	True
LmxM.34.4610.1_33_0.274305555555556_241-222_0	LmxM.34.4610.1	190.42	673.41	190.42	673.41	1.8169	1.1664e+05	9.0754e+05	0.50701	0.47157	0.52843	0.94313	0.95727	True
LmxM.22.1580.1_29_0.413003663003663_446-465_1	LmxM.22.1580.1	189.34	668.72	189.34	668.72	1.815	1.149e+05	8.942e+05	0.50694	0.47165	0.52835	0.94331	0.95742	True
LmxM.06.0070.1_52_0.0920289855072464_119-138_1	LmxM.06.0070.1	244.21	911.97	244.21	911.97	1.8966	2.2296e+05	1.7387e+06	0.50643	0.46592	0.53408	0.93183	0.94912	True
LmxM.25.1790.1_29_0.120708748615725_102-121_1	LmxM.25.1790.1	234.52	867.83	234.52	867.83	1.8832	2.0054e+05	1.5643e+06	0.50636	0.46672	0.53328	0.93344	0.95032	True
LmxM.30.0090.1_71_0.489519945909398_713-732_1	LmxM.30.0090.1	128.02	415.13	128.02	415.13	1.6895	41217	3.2161e+05	0.50628	0.48018	0.51982	0.96035	0.97055	True
LmxM.31.2570.1_0_0.0777011494252874_162-181_1	LmxM.31.2570.1	132.32	432.04	132.32	432.04	1.6996	44914	3.5062e+05	0.50616	0.47932	0.52068	0.95865	0.96932	True
LmxM.13.1180.1_49_0.38655462184874_141-122_0	LmxM.13.1180.1	376.53	1551.6	376.53	1551.6	2.04	6.9037e+05	5.3904e+06	0.50611	0.45716	0.54284	0.91432	0.93575	True
LmxM.32.0650.1_43_0.0472459639126306_188-207_1	LmxM.32.0650.1	114.03	360.66	114.03	360.66	1.6526	30411	2.3772e+05	0.50583	0.48269	0.51731	0.96537	0.97439	True
LmxM.36.2980.1_43_0.261904761904762_183-202_1	LmxM.36.2980.1	187.19	658.39	187.19	658.39	1.809	1.1101e+05	8.6789e+05	0.50579	0.47121	0.52879	0.94241	0.95678	True
LmxM.34.0500.1_29_0.0633223684210526_237-218_0	LmxM.34.0500.1	177.51	617.06	177.51	617.06	1.7918	96605	7.5543e+05	0.50573	0.47234	0.52766	0.94468	0.95845	True
LmxM.23.1570.1_29_0.227861771058315_642-623_0	LmxM.23.1570.1	266.8	1015.3	266.8	1015.3	1.9241	2.8012e+05	2.191e+06	0.50567	0.46364	0.53636	0.92727	0.9456	True
LmxM.13.0780.1_29_0.205393000573723_348-367_1	LmxM.13.0780.1	257.11	970.2	257.11	970.2	1.9118	2.5425e+05	1.9892e+06	0.5056	0.46434	0.53566	0.92869	0.94682	True
LmxM.11.0620.1_67_0.44647201946472_363-382_1	LmxM.11.0620.1-LmxM.11.0630.1	220.54	803.96	220.54	803.96	1.8614	1.7019e+05	1.3321e+06	0.5055	0.46749	0.53251	0.93498	0.95141	True
LmxM.08.0510.1_67_0.497417560588002_1245-1264_1	LmxM.08.0510.1	169.98	585.13	169.98	585.13	1.7774	86176	6.7453e+05	0.50548	0.47316	0.52684	0.94632	0.95969	True
LmxM.36.4450.1_57_0.356474643032989_716-735_1	LmxM.36.4450.1	182.88	639.6	182.88	639.6	1.8006	1.043e+05	8.1672e+05	0.50537	0.47146	0.52854	0.94293	0.95711	True
LmxM.09.0340.1_14_0.384787472035794_1200-1219_1	LmxM.09.0340.1	242.05	900.7	242.05	900.7	1.8914	2.1691e+05	1.6989e+06	0.50532	0.46542	0.53458	0.93084	0.94853	True
LmxM.12.0260.1_0_0.115083942073561_895-914_1	LmxM.12.0260.1	238.83	885.68	238.83	885.68	1.8864	2.0921e+05	1.6404e+06	0.50505	0.46553	0.53447	0.93107	0.94864	True
LmxM.28.2590.1_0_0.0655475619504396_76-95_1	LmxM.28.2590.1	151.69	509.05	151.69	509.05	1.7401	63855	5.0098e+05	0.5049	0.47539	0.52461	0.95078	0.96321	True
LmxM.18.1030.1_33_0.201460481099656_464-483_1	LmxM.18.1030.1	154.91	522.2	154.91	522.2	1.7466	67450	5.2931e+05	0.50483	0.47487	0.52513	0.94974	0.96234	True
LmxM.13.0280.1_43_0.341226472374013_558-577_1	LmxM.13.0280.1-LmxM.13.0390.1-LmxM.13.0300.1	235.6	870.65	235.6	870.65	1.8813	2.0164e+05	1.5831e+06	0.50473	0.46562	0.53438	0.93125	0.94874	True
LmxM.34.2820.1_33_0.268933539412674_528-509_0	LmxM.34.2820.1	196.87	698.77	196.87	698.77	1.8223	1.2595e+05	9.9014e+05	0.5044	0.46926	0.53074	0.93851	0.95403	True
LmxM.29.1255.1_43_0.245265151515152_255-274_1	LmxM.29.1255.1	225.92	826.51	225.92	826.51	1.8666	1.8035e+05	1.4187e+06	0.50424	0.46621	0.53379	0.93242	0.94957	True
LmxM.30.0450c.1_43_0.311320754716981_202-183_0	LmxM.30.0450c.1	144.16	478.06	144.16	478.06	1.7226	55745	4.3857e+05	0.5042	0.47615	0.52385	0.95229	0.96455	True
LmxM.26.2250.1_43_0.286812297734628_703-722_1	LmxM.26.2250.1	110.81	347.51	110.81	347.51	1.6402	28014	2.2054e+05	0.50403	0.48232	0.51768	0.96464	0.97391	True
LmxM.31.3070.1_43_0.037928519328957_48-67_1	LmxM.31.3070.1	178.58	619.88	178.58	619.88	1.7897	97372	7.6745e+05	0.50374	0.471	0.529	0.94201	0.95655	True
LmxM.34.0610.1_14_0.170923117850492_1275-1294_1	LmxM.34.0610.1	257.11	967.39	257.11	967.39	1.9076	2.5224e+05	1.9892e+06	0.5036	0.46312	0.53688	0.92624	0.94505	True
LmxM.31.3560.1_57_0.39082462253194_663-682_1	LmxM.31.3560.1	229.14	839.65	229.14	839.65	1.869	1.8636e+05	1.4722e+06	0.50316	0.46525	0.53475	0.9305	0.9482	True
LmxM.24.1940.1_43_0.269754768392371_305-286_0	LmxM.24.1940.1	164.6	560.71	164.6	560.71	1.7622	78453	6.2017e+05	0.503	0.47238	0.52762	0.94477	0.95851	True
LmxM.34.0850.1_43_0.116112198303979_173-192_1	LmxM.34.0850.1	221.61	805.84	221.61	805.84	1.8577	1.7066e+05	1.3491e+06	0.50299	0.46585	0.53415	0.9317	0.94901	True
LmxM.31.0680.1_38_0.0968992248062016_319-338_1	LmxM.31.0680.1	174.28	601.09	174.28	601.09	1.7803	91086	7.2007e+05	0.50298	0.47109	0.52891	0.94218	0.95667	True
LmxM.05.1140.1_38_0.135009310986965_139-158_1	LmxM.05.1140.1	263.57	995.56	263.57	995.56	1.9133	2.6791e+05	2.1224e+06	0.50245	0.46191	0.53809	0.92381	0.94295	True
LmxM.36.6010.1_57_0.320914058618977_642-661_1	LmxM.36.6010.1	183.96	641.48	183.96	641.48	1.7964	1.0466e+05	8.2933e+05	0.5024	0.46953	0.53047	0.93906	0.95439	True
LmxM.03.0210.1_52_0.101851851851852_78-97_1	LmxM.03.0210.1	374.38	1531.9	374.38	1531.9	2.0298	6.6988e+05	5.3102e+06	0.50229	0.45489	0.54511	0.90978	0.93227	True
LmxM.31.2400.1_29_0.0499519692603266_48-67_1	LmxM.31.2400.1	220.54	800.21	220.54	800.21	1.8546	1.6801e+05	1.3321e+06	0.50225	0.4655	0.5345	0.931	0.94862	True
LmxM.23.1610.1_43_0.280797101449275_306-325_1	LmxM.23.1610.1	93.594	282.7	93.594	282.7	1.5846	17881	1.4189e+05	0.50204	0.48535	0.51465	0.9707	0.97849	True
LmxM.31.2220.1_0_0.144185041072201_663-682_1	LmxM.31.2220.1	161.37	546.62	161.37	546.62	1.7539	74209	5.8889e+05	0.50203	0.47225	0.52775	0.9445	0.95835	True
LmxM.09.0420.1_43_0.230406996300034_679-698_1	LmxM.09.0420.1	124.79	400.1	124.79	400.1	1.6729	37898	3.0085e+05	0.50193	0.4782	0.5218	0.9564	0.9677	True
LmxM.28.0910.1_29_0.442481884057971_1951-1970_1	LmxM.28.0910.1	208.7	747.61	208.7	747.61	1.8359	1.4521e+05	1.1533e+06	0.50182	0.46642	0.53358	0.93284	0.9499	True
LmxM.14.0980.1_52_0.22239665096808_428-409_0	LmxM.14.0980.1	290.46	1120.5	290.46	1120.5	1.944	3.4446e+05	2.7359e+06	0.50181	0.45954	0.54046	0.91908	0.93943	True
LmxM.24.0480.1_33_0.299208299208299_1089-1108_1	LmxM.24.0480.1	247.43	920.43	247.43	920.43	1.891	2.2646e+05	1.7994e+06	0.50171	0.46275	0.53725	0.9255	0.94443	True
LmxM.23.1640.1_29_0.429017003722709_4257-4276_1	LmxM.23.1640.1	216.23	780.48	216.23	780.48	1.847	1.5919e+05	1.2652e+06	0.50163	0.46555	0.53445	0.9311	0.94864	True
LmxM.18.1440.1_0_0.036231884057971_21-40_1	LmxM.18.1440.1	193.64	681.87	193.64	681.87	1.8108	1.1918e+05	9.4828e+05	0.50136	0.46777	0.53223	0.93555	0.95189	True
LmxM.06.0380.1_29_0.131555555555556_144-163_1	LmxM.06.0380.1	266.8	1008.7	266.8	1008.7	1.9147	2.7522e+05	2.191e+06	0.50123	0.4609	0.5391	0.92181	0.94144	True
LmxM.31.1965.1_29_0.184615384615385_259-240_0	LmxM.31.1965.1	176.43	608.61	176.43	608.61	1.7806	93389	7.4353e+05	0.5012	0.46974	0.53026	0.93948	0.95461	True
LmxM.08_29.1660.1_43_0.141975308641975_105-124_1	LmxM.08_29.1660.1	219.46	793.63	219.46	793.63	1.8498	1.6484e+05	1.3152e+06	0.50067	0.46464	0.53536	0.92929	0.94728	True
LmxM.27.1970.1_57_0.422619047619048_138-157_1	LmxM.27.1970.1	109.73	341.87	109.73	341.87	1.6306	26945	2.1499e+05	0.50066	0.48057	0.51943	0.96113	0.97116	True
LmxM.28.1290.1_43_0.146212121212121_185-204_1	LmxM.28.1290.1	164.6	558.83	164.6	558.83	1.7573	77710	6.2017e+05	0.50061	0.47094	0.52906	0.94189	0.95652	True
LmxM.16.1330.1_14_0.31736816642477_1305-1324_1	LmxM.16.1330.1	195.79	690.32	195.79	690.32	1.8127	1.2228e+05	9.7606e+05	0.50055	0.46704	0.53296	0.93408	0.95078	True
LmxM.22.0500.1_14_0.180528691166989_270-289_1	LmxM.22.0500.1	137.7	449.88	137.7	449.88	1.7008	48728	3.891e+05	0.50047	0.47498	0.52502	0.94997	0.96252	True
LmxM.36.5040.1_0_0.0609567901234568_75-94_1	LmxM.36.5040.1	193.64	680.93	193.64	680.93	1.8088	1.1872e+05	9.4828e+05	0.5004	0.46719	0.53281	0.93437	0.95099	True
LmxM.11.0850.1_48_0.493305144467935_697-716_1	LmxM.11.0850.1	224.84	817.11	224.84	817.11	1.857	1.7539e+05	1.4011e+06	0.50037	0.46394	0.53606	0.92789	0.94613	True
LmxM.28.1950.1_49_0.358078602620087_745-726_0	LmxM.28.1950.1	177.51	612.37	177.51	612.37	1.7808	94551	7.5543e+05	0.50032	0.46907	0.53093	0.93814	0.95377	True
LmxM.27.1710.1_38_0.187958883994126_252-271_1	LmxM.27.1710.1	192.57	676.23	192.57	676.23	1.8068	1.1697e+05	9.3458e+05	0.50031	0.46725	0.53275	0.93451	0.95111	True
LmxM.26.2120.1_14_0.103579527048915_1269-1288_1	LmxM.26.2120.1	147.38	488.39	147.38	488.39	1.7217	58143	4.6469e+05	0.50024	0.47326	0.52674	0.94652	0.95979	True
Non-targeting-304	Non-target-56	253.89	947.66	253.89	947.66	1.896	2.4066e+05	1.9246e+06	0.50009	0.46122	0.53878	0.92244	0.94196	True
LmxM.29.1370.1_43_0.123020257826888_326-345_1	LmxM.29.1370.1	207.63	741.04	207.63	741.04	1.8306	1.4226e+05	1.1378e+06	0.50006	0.46546	0.53454	0.93093	0.94856	True
LmxM.21.1250.1_71_0.475308641975309_378-397_1	LmxM.21.1250.1	166.75	567.28	166.75	567.28	1.7603	80214	6.4157e+05	0.50005	0.47031	0.52969	0.94063	0.95549	True
LmxM.31.0870.1_38_0.0666666666666667_97-116_1	LmxM.31.0870.1	217.31	783.3	217.31	783.3	1.845	1.6017e+05	1.2817e+06	0.49993	0.4644	0.5356	0.92881	0.94689	True
LmxM.02.0570.1_14_0.2260402057036_963-982_1	LmxM.02.0570.1	200.1	708.16	200.1	708.16	1.8182	1.2907e+05	1.0331e+06	0.49986	0.46614	0.53386	0.93228	0.94946	True
LmxM.33.1580.1_38_0.161512027491409_91-110_1	LmxM.33.1580.1	165.67	562.59	165.67	562.59	1.7576	78771	6.3081e+05	0.49974	0.47027	0.52973	0.94055	0.95545	True
LmxM.28.0010.1_0_0.0931639443436177_147-166_1	LmxM.28.0010.1	223.76	811.48	223.76	811.48	1.8539	1.727e+05	1.3836e+06	0.49964	0.4636	0.5364	0.9272	0.94557	True
LmxM.27.1640.1_52_0.164631890492046_436-455_1	LmxM.27.1640.1	100.05	305.24	100.05	305.24	1.5996	21052	1.6889e+05	0.4993	0.48205	0.51795	0.96411	0.97347	True
LmxM.05.0390.1_52_0.238873751135332_523-542_1	LmxM.05.0390.1	294.77	1136.4	294.77	1136.4	1.9433	3.5421e+05	2.843e+06	0.49918	0.45762	0.54238	0.91523	0.9364	True
LmxM.07.0330.1_57_0.331721080209593_816-835_1	LmxM.07.0330.1	256.04	956.12	256.04	956.12	1.8967	2.4505e+05	1.9675e+06	0.4991	0.46044	0.53956	0.92087	0.94081	True
LmxM.08_29.2330.1_38_0.0822041553748871_88-107_1	LmxM.08_29.2330.1	349.63	1401.3	349.63	1401.3	1.9998	5.53e+05	4.4413e+06	0.49903	0.45416	0.54584	0.90833	0.9311	True
LmxM.27.0010.1_0_0.123555555555556_132-151_1	LmxM.27.0010.1	187.19	651.81	187.19	651.81	1.7945	1.0794e+05	8.6789e+05	0.49873	0.46692	0.53308	0.93385	0.95063	True
LmxM.26.2250.1_43_0.378640776699029_942-923_0	LmxM.26.2250.1	213.01	762.64	213.01	762.64	1.8352	1.5105e+05	1.2165e+06	0.49833	0.46386	0.53614	0.92771	0.94598	True
LmxM.33.3740.1_43_0.0702113156100886_100-119_1	LmxM.33.3740.1	221.61	800.21	221.61	800.21	1.8476	1.6739e+05	1.3491e+06	0.49814	0.46289	0.53711	0.92577	0.94468	True
LmxM.29.1220.1_43_0.379162191192266_1065-1046_0	LmxM.29.1220.1	234.52	857.5	234.52	857.5	1.8659	1.9405e+05	1.5643e+06	0.4981	0.46166	0.53834	0.92332	0.94259	True
LmxM.25.1920.1_43_0.0875420875420875_123-142_1	LmxM.25.1920.1	200.1	706.29	200.1	706.29	1.8144	1.2811e+05	1.0331e+06	0.49801	0.46502	0.53498	0.93003	0.94792	True
LmxM.26.1830.1_14_0.350495804729214_914-933_1	LmxM.26.1830.1	150.61	499.66	150.61	499.66	1.7235	60918	4.9175e+05	0.49775	0.47126	0.52874	0.94252	0.95684	True
LmxM.20.1330.1_0_0.157894736842105_187-168_0	LmxM.20.1330.1	230.22	837.78	230.22	837.78	1.859	1.8456e+05	1.4904e+06	0.49767	0.46179	0.53821	0.92358	0.94275	True
LmxM.31.0270.1_29_0.354921613980982_1372-1391_1	LmxM.31.0270.1	179.66	618.94	179.66	618.94	1.7789	96484	7.7959e+05	0.49752	0.4671	0.5329	0.9342	0.95087	True
LmxM.03.0270.1_43_0.160475843651372_650-669_1	LmxM.03.0270.1	211.93	757	211.93	757	1.8318	1.4855e+05	1.2005e+06	0.49748	0.46344	0.53656	0.92689	0.9454	True
LmxM.25.0600.1_52_0.395032051282051_486-505_1	LmxM.25.0600.1	215.16	771.09	215.16	771.09	1.8367	1.5453e+05	1.2488e+06	0.49747	0.46311	0.53689	0.92623	0.94505	True
Non-targeting-547	Non-target-109	137.7	448	137.7	448	1.6947	48144	3.891e+05	0.49746	0.47318	0.52682	0.94636	0.9597	True
LmxM.28.1930.1_52_0.100517368810052_128-147_1	LmxM.28.1930.1	208.7	742.92	208.7	742.92	1.8268	1.4269e+05	1.1533e+06	0.49744	0.46375	0.53625	0.92751	0.94579	True
LmxM.32.2410.1_38_0.0738522954091816_142-161_1	LmxM.32.2410.1	191.49	668.72	191.49	668.72	1.7988	1.1387e+05	9.21e+05	0.49727	0.46553	0.53447	0.93107	0.94864	True
LmxM.09.0570.1_57_0.261279461279461_379-398_1	LmxM.09.0570.1	341.03	1355.3	341.03	1355.3	1.9875	5.1436e+05	4.1613e+06	0.4972	0.45351	0.54649	0.90702	0.93022	True
LmxM.34.2650.1_67_0.333333333333333_257-276_1	LmxM.34.2650.1	182.88	632.09	182.88	632.09	1.7836	1.0089e+05	8.1672e+05	0.49706	0.46642	0.53358	0.93284	0.9499	True
LmxM.20.0500.1_29_0.332132132132132_543-562_1	LmxM.20.0500.1	164.6	556.01	164.6	556.01	1.75	76603	6.2017e+05	0.49703	0.46878	0.53122	0.93756	0.95336	True
LmxM.30.3170.1_52_0.0335429769392034_53-72_1	LmxM.30.3170.1	100.05	304.3	100.05	304.3	1.5952	20860	1.6889e+05	0.49701	0.4807	0.5193	0.96141	0.97126	True
LmxM.14.1010.1_29_0.176335627663061_535-554_1	LmxM.14.1010.1	268.95	1011.5	268.95	1011.5	1.9072	2.7571e+05	2.2374e+06	0.49644	0.45779	0.54221	0.91558	0.93663	True
LmxM.12.1120.1_29_0.18717549325026_718-737_1	LmxM.12.1120.1	236.67	865.01	236.67	865.01	1.8654	1.974e+05	1.602e+06	0.49643	0.46044	0.53956	0.92088	0.94081	True
LmxM.29.3420.1_14_0.260106788710908_678-697_1	LmxM.29.3420.1	128.02	409.5	128.02	409.5	1.6698	39614	3.2161e+05	0.49634	0.47424	0.52576	0.94849	0.96134	True
LmxM.17.0920.1_29_0.0545940621922049_384-403_1	LmxM.17.0920.1	330.27	1300.8	330.27	1300.8	1.9744	4.7097e+05	3.8269e+06	0.49612	0.45347	0.54653	0.90693	0.93015	True
LmxM.30.0630.1_14_0.0154639175257732_55-36_0	LmxM.30.0630.1	147.38	485.57	147.38	485.57	1.7133	57186	4.6469e+05	0.49611	0.47077	0.52923	0.94154	0.95632	True
LmxM.36.2510.1_38_0.0669626341102479_175-194_1	LmxM.36.2510.1	173.2	590.76	173.2	590.76	1.7643	87179	7.0851e+05	0.49607	0.46705	0.53295	0.93409	0.95078	True
LmxM.30.0550.1_14_0.106291834002677_387-406_1	LmxM.30.0550.1	142	463.97	142	463.97	1.7011	51831	4.2167e+05	0.49582	0.47147	0.52853	0.94293	0.95711	True
LmxM.13.1410.1_29_0.416733280042633_1560-1579_1	LmxM.13.1410.1	250.66	927	250.66	927	1.8827	2.2872e+05	1.8613e+06	0.49574	0.45881	0.54119	0.91762	0.93828	True
LmxM.06.0080.1_52_0.101823708206687_212-193_0	LmxM.06.0080.1	225.92	816.17	225.92	816.17	1.8485	1.742e+05	1.4187e+06	0.49557	0.4609	0.5391	0.9218	0.94144	True
LmxM.21.1390.1_57_0.371364653243848_653-672_1	LmxM.21.1390.1	186.11	644.3	186.11	644.3	1.7861	1.0497e+05	8.5492e+05	0.49554	0.46511	0.53489	0.93022	0.94809	True
LmxM.09.0800.1_29_0.490496059341678_2112-2131_1	LmxM.09.0800.1	246.36	907.28	246.36	907.28	1.8765	2.1841e+05	1.779e+06	0.49552	0.45904	0.54096	0.91808	0.93865	True
LmxM.29.3100.1_0_0.196139801773605_372-391_1	LmxM.29.3100.1	202.25	712.86	202.25	712.86	1.8124	1.3036e+05	1.0624e+06	0.49539	0.46318	0.53682	0.92637	0.94511	True
LmxM.29.1830.1_19_0.114683815648446_210-229_1	LmxM.29.1830.1	185.04	639.6	185.04	639.6	1.7838	1.0332e+05	8.4207e+05	0.49536	0.46513	0.53487	0.93026	0.94811	True
LmxM.05.0980.1_29_0.174273858921162_257-238_0	LmxM.05.0980.1	230.22	834.96	230.22	834.96	1.8542	1.8285e+05	1.4904e+06	0.49536	0.46037	0.53963	0.92074	0.94074	True
LmxM.25.1645.1_52_0.291187739463602_72-91_1	LmxM.25.1645.1	183.96	634.91	183.96	634.91	1.7816	1.0168e+05	8.2933e+05	0.49518	0.46515	0.53485	0.93029	0.94812	True
LmxM.24.1610.1_43_0.152777777777778_49-68_1	LmxM.24.1610.1	224.84	810.54	224.84	810.54	1.8454	1.7152e+05	1.4011e+06	0.49482	0.46054	0.53946	0.92108	0.94099	True
LmxM.16.0900.1_29_0.225910279621806_1112-1131_1	LmxM.16.0900.1	192.57	670.6	192.57	670.6	1.7948	1.1426e+05	9.3458e+05	0.49448	0.46371	0.53629	0.92741	0.94572	True
LmxM.11.1040.1_43_0.0714869281045752_172-191_1	LmxM.11.1040.1	226.99	818.99	226.99	818.99	1.8466	1.7523e+05	1.4364e+06	0.49395	0.45981	0.54019	0.91962	0.93986	True
LmxM.26.2530.1_38_0.111772486772487_164-183_1	LmxM.26.2530.1	208.7	739.16	208.7	739.16	1.8195	1.4069e+05	1.1533e+06	0.49394	0.46161	0.53839	0.92323	0.94252	True
LmxM.30.2220.1_38_0.039848749272833_271-290_1	LmxM.30.2220.1	150.61	496.84	150.61	496.84	1.7153	59938	4.9175e+05	0.49374	0.46884	0.53116	0.93767	0.95344	True
LmxM.27.2130.1_14_0.38685556867375_1961-1980_1	LmxM.27.2130.1	155.99	518.44	155.99	518.44	1.7263	65687	5.3897e+05	0.49371	0.468	0.532	0.93601	0.9522	True
LmxM.32.0930.1_29_0.316345790864477_827-846_1	LmxM.32.0930.1	134.47	432.98	134.47	432.98	1.6796	44552	3.6572e+05	0.4936	0.47142	0.52858	0.94285	0.95708	True
LmxM.23.0770.1_43_0.0830409356725146_346-365_1	LmxM.23.0770.1	134.47	432.98	134.47	432.98	1.6796	44552	3.6572e+05	0.4936	0.47142	0.52858	0.94285	0.95708	True
LmxM.33.0850.1_34_0.063973063973064_60-41_0	LmxM.33.0850.1	145.23	475.24	145.23	475.24	1.7034	54453	4.4717e+05	0.4935	0.46954	0.53046	0.93909	0.95439	True
LmxM.26.2060.1_43_0.130501692828563_420-439_1	LmxM.26.2060.1	132.32	424.52	132.32	424.52	1.6743	42691	3.5062e+05	0.49347	0.47173	0.52827	0.94346	0.95753	True
LmxM.24.1890.1_19_0.179604261796043_358-339_0	LmxM.24.1890.1	132.32	424.52	132.32	424.52	1.6743	42691	3.5062e+05	0.49347	0.47173	0.52827	0.94346	0.95753	True
LmxM.28.0280.1_29_0.0460829493087558_36-17_0	LmxM.28.0280.1	164.6	553.2	164.6	553.2	1.7427	75504	6.2017e+05	0.49345	0.46662	0.53338	0.93323	0.95022	True
LmxM.30.3110.1_33_0.232979142070051_585-604_1	LmxM.30.3110.1	124.79	395.41	124.79	395.41	1.6559	36616	3.0085e+05	0.49337	0.47308	0.52692	0.94617	0.9596	True
LmxM.34.2020.1_57_0.374774774774775_419-400_0	LmxM.34.2020.1	191.49	664.96	191.49	664.96	1.7906	1.1209e+05	9.21e+05	0.49336	0.46315	0.53685	0.9263	0.94509	True
LmxM.34.1860.1_43_0.359953703703704_619-638_1	LmxM.34.1860.1	199.02	696.89	199.02	696.89	1.8029	1.2394e+05	1.0187e+06	0.49329	0.46225	0.53775	0.92451	0.94351	True
LmxM.23.0700.1_57_0.342105263157895_125-106_0	LmxM.23.0700.1	224.84	808.66	224.84	808.66	1.842	1.7042e+05	1.4011e+06	0.49323	0.45957	0.54043	0.91913	0.93946	True
LmxM.12.0600.1_67_0.366730892742453_563-582_1	LmxM.12.0600.1	294.77	1126.1	294.77	1126.1	1.9301	3.4557e+05	2.843e+06	0.49305	0.45382	0.54618	0.90764	0.93066	True
LmxM.36.0580.1_57_0.0412440838404327_50-69_1	LmxM.36.0580.1	157.07	522.2	157.07	522.2	1.7268	66662	5.4874e+05	0.49291	0.46737	0.53263	0.93473	0.95128	True
LmxM.33.1390.1_14_0.0724214623297192_1034-1053_1	LmxM.33.1390.1	144.16	470.54	144.16	470.54	1.6998	53265	4.3857e+05	0.49285	0.46933	0.53067	0.93865	0.95412	True
LmxM.29.0640.1_67_0.479061976549414_283-302_1	LmxM.29.0640.1	153.84	509.05	153.84	509.05	1.7199	63088	5.1976e+05	0.49271	0.46772	0.53228	0.93544	0.95183	True
LmxM.32.2890.1_14_0.395749848208865_3252-3271_1	LmxM.32.2890.1	159.22	530.65	159.22	530.65	1.7305	68983	5.686e+05	0.49259	0.46685	0.53315	0.93371	0.95051	True
LmxM.09.1460.1_52_0.260485651214128_111-130_1	LmxM.09.1460.1	197.95	691.26	197.95	691.26	1.7989	1.2168e+05	1.0043e+06	0.49225	0.46173	0.53827	0.92347	0.94272	True
LmxM.08_29.0710.1_52_0.258566978193146_661-680_1	LmxM.08_29.0710.1	264.65	985.23	264.65	985.23	1.8924	2.5962e+05	2.1451e+06	0.492	0.45537	0.54463	0.91075	0.93307	True
LmxM.30.1090.1_14_0.0981912144702842_182-201_1	LmxM.30.1090.1	163.52	547.56	163.52	547.56	1.7374	73743	6.0963e+05	0.49186	0.4658	0.5342	0.9316	0.94893	True
LmxM.28.1580.1_43_0.202724358974359_247-266_1	LmxM.28.1580.1	200.1	699.71	200.1	699.71	1.8009	1.2481e+05	1.0331e+06	0.49154	0.46107	0.53893	0.92213	0.9417	True
LmxM.23.0355.1_46_0.0199818346957312_15-34_1	LmxM.23.0355.1	211.93	750.43	211.93	750.43	1.8192	1.4499e+05	1.2005e+06	0.49148	0.45977	0.54023	0.91954	0.93983	True
LmxM.23.0845.1_29_0.109059829059829_312-331_1	LmxM.23.0845.1	103.28	313.7	103.28	313.7	1.5936	22138	1.835e+05	0.49121	0.47647	0.52353	0.95293	0.96508	True
LmxM.24.2330.1_43_0.0128700128700129_45102_1	LmxM.24.2330.1	196.87	685.62	196.87	685.62	1.795	1.1944e+05	9.9014e+05	0.49118	0.4612	0.5388	0.92241	0.94195	True
LmxM.05.0760.1_29_0.168943533697632_738-757_1	LmxM.05.0760.1	282.93	1067.9	282.93	1067.9	1.9125	3.0807e+05	2.5544e+06	0.49114	0.45347	0.54653	0.90693	0.93015	True
LmxM.13.0780.1_43_0.332185886402754_584-565_0	LmxM.13.0780.1	322.74	1254.8	322.74	1254.8	1.9557	4.3436e+05	3.603e+06	0.49103	0.45075	0.54925	0.90149	0.92563	True
LmxM.36.2640.1_43_0.265096618357488_435-454_1	LmxM.36.2640.1	193.64	671.54	193.64	671.54	1.7888	1.1419e+05	9.4828e+05	0.49075	0.46131	0.53869	0.92261	0.94207	True
LmxM.13.0180.1_57_0.203304597701149_275-294_1	LmxM.13.0180.1	235.6	852.8	235.6	852.8	1.8515	1.9047e+05	1.5831e+06	0.49054	0.45692	0.54308	0.91384	0.93549	True
LmxM.25.0430.1_43_0.339227242960052_1032-1051_1	LmxM.25.0430.1	134.47	431.1	134.47	431.1	1.6733	43993	3.6572e+05	0.49049	0.46956	0.53044	0.93911	0.95439	True
LmxM.31.1400.1_29_0.0214609175034456_102-121_1	LmxM.31.1400.1	208.7	735.4	208.7	735.4	1.8121	1.3871e+05	1.1533e+06	0.49045	0.45947	0.54053	0.91894	0.93938	True
LmxM.24.1350.1_37_0.212223472065992_569-550_0	LmxM.24.1350.1	207.63	730.71	207.63	730.71	1.8103	1.3681e+05	1.1378e+06	0.49038	0.45954	0.54046	0.91908	0.93943	True
LmxM.19.1160.1_52_0.0198198198198198_14-33_1	LmxM.19.1160.1	197.95	689.38	197.95	689.38	1.795	1.2075e+05	1.0043e+06	0.49037	0.46059	0.53941	0.92118	0.94106	True
LmxM.13.0940.1_29_0.0996326905417814_210-229_1	LmxM.13.0940.1	280.78	1056.6	280.78	1056.6	1.9082	3.0096e+05	2.5039e+06	0.4903	0.4531	0.5469	0.9062	0.9295	True
LmxM.16.1140.1_14_0.328205128205128_634-653_1	LmxM.16.1140.1	189.34	652.75	189.34	652.75	1.7802	1.0738e+05	8.942e+05	0.49006	0.46139	0.53861	0.92277	0.94216	True
LmxM.23.0110.1_57_0.0166666666666667_45165_1	LmxM.23.0110.1	228.07	818.99	228.07	818.99	1.8398	1.746e+05	1.4542e+06	0.49002	0.45729	0.54271	0.91458	0.9359	True
LmxM.19.0510.1_43_0.142437591776799_671-690_1	LmxM.19.0510.1	135.55	434.85	135.55	434.85	1.6744	44792	3.7341e+05	0.4898	0.46895	0.53105	0.9379	0.95355	True
LmxM.20.1060.1_19_0.0381891755184623_146-165_1	LmxM.20.1060.1	174.28	589.82	174.28	589.82	1.7531	86339	7.2007e+05	0.4897	0.46303	0.53697	0.92607	0.94493	True
LmxM.06.0690.1_38_0.19055036344756_1461-1480_1	LmxM.06.0690.1	249.58	913.85	249.58	913.85	1.8682	2.2063e+05	1.8405e+06	0.48963	0.45514	0.54486	0.91027	0.93269	True
LmxM.27.0480.1_14_0.245525727069351_433-452_1	LmxM.27.0480.1	177.51	602.97	177.51	602.97	1.7585	90511	7.5543e+05	0.48952	0.4625	0.5375	0.92501	0.94397	True
LmxM.34.4125.1_33_0.294084186575654_513-532_1	LmxM.34.4125.1	223.76	799.27	223.76	799.27	1.8321	1.656e+05	1.3836e+06	0.48926	0.45723	0.54277	0.91446	0.9358	True
LmxM.11.1030.1_43_0.120198265179678_87-106_1	LmxM.11.1030.1	297.99	1134.6	297.99	1134.6	1.9252	3.4993e+05	2.9251e+06	0.48914	0.45117	0.54883	0.90234	0.92636	True
LmxM.34.3390.1_67_0.430925221799747_333-352_1	LmxM.34.3390.1	95.746	285.52	95.746	285.52	1.5664	18007	1.5057e+05	0.48907	0.47712	0.52288	0.95423	0.96619	True
LmxM.04.0860.1_29_0.100340136054422_113-132_1	LmxM.04.0860.1	310.9	1194.7	310.9	1194.7	1.9387	3.9053e+05	3.2679e+06	0.48888	0.45016	0.54984	0.90031	0.92473	True
LmxM.09.0950.1_57_0.289149888143177_513-532_1	LmxM.09.0950.1	374.38	1500.9	374.38	1500.9	2.0003	6.3448e+05	5.3102e+06	0.48884	0.44648	0.55352	0.89296	0.91903	True
LmxM.28.1980.1_0_0.17390289449113_741-760_1	LmxM.28.1980.1	130.17	413.25	130.17	413.25	1.6591	40068	3.3592e+05	0.48842	0.46909	0.53091	0.93818	0.95379	True
LmxM.24.0555.1_81_0.408239700374532_99-118_1	LmxM.24.0555.1	166.75	557.89	166.75	557.89	1.7363	76496	6.4157e+05	0.48833	0.46321	0.53679	0.92641	0.94511	True
Non-targeting-907	Non-target-137	163.52	544.74	163.52	544.74	1.73	72665	6.0963e+05	0.48825	0.46361	0.53639	0.92722	0.94557	True
LmxM.31.1490.1_38_0.137870855148342_76-95_1	LmxM.31.1490.1	176.43	597.34	176.43	597.34	1.7537	88582	7.4353e+05	0.48813	0.4618	0.5382	0.9236	0.94275	True
LmxM.27.1910.1_71_0.278959810874705_110-129_1	LmxM.27.1910.1	160.29	531.59	160.29	531.59	1.7233	68932	5.7869e+05	0.48809	0.46397	0.53603	0.92795	0.94616	True
Non-targeting-701	Non-target-196	179.66	610.49	179.66	610.49	1.7591	92807	7.7959e+05	0.48795	0.46127	0.53873	0.92255	0.94202	True
LmxM.05.0260.1_38_0.0545609548167093_61-80_1	LmxM.05.0260.1	193.64	668.72	193.64	668.72	1.7827	1.1285e+05	9.4828e+05	0.48786	0.45954	0.54046	0.91908	0.93943	True
LmxM.15.0760.1_14_0.328980099502488_2648-2629_0	LmxM.15.0760.1	249.58	911.03	249.58	911.03	1.8638	2.1876e+05	1.8405e+06	0.48756	0.45385	0.54615	0.9077	0.93066	True
LmxM.09.1315.1_46_0.124406457739791_134-115_0	LmxM.09.1315.1	281.86	1056.6	281.86	1056.6	1.9027	3.0012e+05	2.5291e+06	0.48718	0.45109	0.54891	0.90217	0.92621	True
LmxM.27.2160.1_67_0.358974358974359_395-414_1	LmxM.27.2160.1	148.46	483.69	148.46	483.69	1.6973	56191	4.7361e+05	0.48712	0.46518	0.53482	0.93035	0.94815	True
LmxM.16.1050.1_29_0.187111547268564_575-556_0	LmxM.16.1050.1	268.95	996.5	268.95	996.5	1.8856	2.6467e+05	2.2374e+06	0.4864	0.45157	0.54843	0.90314	0.9269	True
LmxM.11.0280.1_43_0.166496076424429_491-472_0	LmxM.11.0280.1	307.68	1175	307.68	1175	1.9297	3.7608e+05	3.18e+06	0.48634	0.44878	0.55122	0.89757	0.92251	True
LmxM.23.0610.1_29_0.164869721473495_360-379_1	LmxM.23.0610.1	232.37	833.08	232.37	833.08	1.8376	1.8043e+05	1.527e+06	0.48612	0.45448	0.54552	0.90897	0.93165	True
LmxM.10.0680.1_29_0.477887788778878_717-736_1	LmxM.10.0680.1	206.55	721.31	206.55	721.31	1.7992	1.3249e+05	1.1225e+06	0.48587	0.45689	0.54311	0.91378	0.93549	True
LmxM.31.2560.1_43_0.331746031746032_414-433_1	LmxM.31.2560.1	160.29	529.71	160.29	529.71	1.7183	68236	5.7869e+05	0.48562	0.46247	0.53753	0.92495	0.94393	True
LmxM.27.1500.1_71_0.261146496815287_134-115_0	LmxM.27.1500.1	139.85	448.94	139.85	448.94	1.6755	47768	4.0518e+05	0.48558	0.46566	0.53434	0.93131	0.94874	True
Non-targeting-80	Non-target-29	248.51	903.52	248.51	903.52	1.8581	2.1452e+05	1.8199e+06	0.48554	0.4527	0.5473	0.9054	0.92884	True
LmxM.32.0120.1_57_0.366030881017257_392-411_1	LmxM.32.0120.1	196.87	679.99	196.87	679.99	1.7831	1.167e+05	9.9014e+05	0.48552	0.45774	0.54226	0.91547	0.93655	True
LmxM.08.1000.1_14_0.137406653088934_1002-1021_1	LmxM.08.1000.1	265.72	980.54	265.72	980.54	1.8797	2.5548e+05	2.1679e+06	0.48548	0.45125	0.54875	0.9025	0.9265	True
LmxM.28.1165.1_29_0.246646026831785_469-488_1	LmxM.28.1165.1	232.37	832.14	232.37	832.14	1.8359	1.7986e+05	1.527e+06	0.48536	0.45401	0.54599	0.90803	0.93087	True
LmxM.31.3020.1_14_0.192439862542955_438-457_1	LmxM.31.3020.1	171.05	572.92	171.05	572.92	1.738	80749	6.8574e+05	0.48529	0.46077	0.53923	0.92155	0.94131	True
LmxM.14.0760.1_57_0.408473221422862_505-524_1	LmxM.14.0760.1	219.46	775.79	219.46	775.79	1.817	1.5475e+05	1.3152e+06	0.48511	0.4551	0.5449	0.91019	0.93265	True
LmxM.34.0440.1_52_0.263432446531038_501-520_1	LmxM.34.0440.1	288.31	1082.9	288.31	1082.9	1.9055	3.1569e+05	2.6832e+06	0.48509	0.44932	0.55068	0.89865	0.92343	True
LmxM.36.6380.1_43_0.141958670260557_306-325_1	LmxM.36.6380.1	117.26	362.54	117.26	362.54	1.6201	30080	2.557e+05	0.48505	0.46962	0.53038	0.93924	0.95444	True
LmxM.24.1200.1_43_0.274871794871795_261-280_1	LmxM.24.1200.1	90.367	264.86	90.367	264.86	1.5409	15224	1.2946e+05	0.48496	0.47617	0.52383	0.95234	0.96458	True
LmxM.31.3620.1_38_0.107448107448107_84-103_1	LmxM.31.3620.1	205.48	715.68	205.48	715.68	1.7953	1.3015e+05	1.1073e+06	0.48486	0.45639	0.54361	0.91277	0.93468	True
LmxM.19.0190.1_29_0.172764227642276_81-100_1	LmxM.19.0190.1	163.52	541.92	163.52	541.92	1.7225	71595	6.0963e+05	0.48464	0.46142	0.53858	0.92283	0.94216	True
LmxM.34.2200.1_52_0.153939393939394_117-136_1	LmxM.34.2200.1	163.52	541.92	163.52	541.92	1.7225	71595	6.0963e+05	0.48464	0.46142	0.53858	0.92283	0.94216	True
LmxM.33.0770.1_14_0.37245696400626_231-250_1	LmxM.33.0770.1	165.67	550.38	165.67	550.38	1.726	73999	6.3081e+05	0.48437	0.46095	0.53905	0.92189	0.9415	True
LmxM.34.0060.1_43_0.0288127173373075_49-68_1	LmxM.34.0060.1	129.1	406.68	129.1	406.68	1.6479	38526	3.2872e+05	0.48415	0.46672	0.53328	0.93345	0.95032	True
LmxM.11.1080.1_67_0.412951167728238_774-793_1	LmxM.11.1080.1	177.51	598.28	177.51	598.28	1.7473	88524	7.5543e+05	0.48412	0.45921	0.54079	0.91842	0.9389	True
LmxM.29.1860.1_57_0.248800959232614_405-424_1	LmxM.29.1860.1	164.6	545.68	164.6	545.68	1.723	72613	6.2017e+05	0.48391	0.46082	0.53918	0.92164	0.94131	True
LmxM.27.0350.1_29_0.010752688172043_45291_1	LmxM.27.0350.1	169.98	567.28	169.98	567.28	1.7328	78927	6.7453e+05	0.48376	0.45998	0.54002	0.91996	0.94013	True
LmxM.36.4790.1_14_0.216487455197133_597-616_1	LmxM.36.4790.1	145.23	468.67	145.23	468.67	1.6834	52305	4.4717e+05	0.48367	0.4636	0.5364	0.92721	0.94557	True
LmxM.08_29.2870.1_52_0.323834196891192_380-361_0	LmxM.08_29.2870.1	246.36	891.31	246.36	891.31	1.851	2.0798e+05	1.779e+06	0.48355	0.45165	0.54835	0.9033	0.92698	True
LmxM.08.1000.1_29_0.0392396469789545_283-302_1	LmxM.08.1000.1	248.51	900.7	248.51	900.7	1.8536	2.1268e+05	1.8199e+06	0.48345	0.45141	0.54859	0.90281	0.92674	True
LmxM.24.1870.1_38_0.0296927446423961_109-128_1	LmxM.24.1870.1	208.7	727.89	208.7	727.89	1.7973	1.3478e+05	1.1533e+06	0.48345	0.45518	0.54482	0.91035	0.93273	True
LmxM.24.0700.1_33_0.244282744282744_712-693_0	LmxM.24.0700.1	190.42	650.87	190.42	650.87	1.7679	1.0601e+05	9.0754e+05	0.48334	0.45715	0.54285	0.9143	0.93575	True
LmxM.20.0430.1_38_0.166666666666667_392-411_1	LmxM.20.0430.1	133.4	422.64	133.4	422.64	1.6563	41832	3.5812e+05	0.48334	0.46544	0.53456	0.93088	0.94854	True
LmxM.32.2920.1_60_0.173588924387646_154-173_1	LmxM.32.2920.1	216.23	759.82	216.23	759.82	1.8083	1.4774e+05	1.2652e+06	0.48327	0.45428	0.54572	0.90857	0.93129	True
LmxM.19.0190.1_34_0.0731707317073171_41-22_0	LmxM.19.0190.1	332.42	1285.8	332.42	1285.8	1.9484	4.5445e+05	3.8924e+06	0.48322	0.44529	0.55471	0.89057	0.91721	True
LmxM.31.1510.1_33_0.336723163841808_898-879_0	LmxM.31.1510.1	188.26	641.48	188.26	641.48	1.7633	1.027e+05	8.8099e+05	0.48286	0.45711	0.54289	0.91422	0.93575	True
LmxM.36.2790.1_11_0.0740327380952381_603-584_0	LmxM.36.2790.1	142	455.52	142	455.52	1.6746	49145	4.2167e+05	0.4828	0.46361	0.53639	0.92723	0.94557	True
LmxM.33.2170.1_43_0.0571260306242638_89-108_1	LmxM.33.2170.1	209.78	731.65	209.78	731.65	1.7974	1.3617e+05	1.1689e+06	0.48269	0.4546	0.5454	0.90919	0.93181	True
LmxM.11.1370.1_43_0.17124394184168_326-307_0	LmxM.11.1370.1	410.95	1667.1	410.95	1667.1	2.0177	7.8895e+05	6.775e+06	0.4826	0.44077	0.55923	0.88155	0.91046	True
LmxM.27.0640.1_43_0.112169312169312_99-118_1	LmxM.27.0640.1	151.69	493.09	151.69	493.09	1.6942	58277	5.0098e+05	0.48234	0.46177	0.53823	0.92354	0.94274	True
LmxM.27.1820.1_29_0.0701908957415565_473-492_1	LmxM.27.1820.1	186.11	632.09	186.11	632.09	1.7585	99448	8.5492e+05	0.48234	0.45705	0.54295	0.91409	0.93568	True
LmxM.15.0440a.1_81_0.498616053776196_1251-1270_1	LmxM.15.0440a.1-LmxM.15.0440b.1-LmxM.15.0440c.1	282.93	1053.8	282.93	1053.8	1.8933	2.9711e+05	2.5544e+06	0.48232	0.44799	0.55201	0.89597	0.92132	True
LmxM.33.1180.1_81_0.451040081177067_880-899_1	LmxM.33.1180.1	163.52	540.05	163.52	540.05	1.7175	70886	6.0963e+05	0.48224	0.45995	0.54005	0.9199	0.9401	True
LmxM.16.0790.1_57_0.398835516739447_551-532_0	LmxM.16.0790.1	494.86	2094.4	494.86	2094.4	2.0792	1.2793e+06	1.101e+07	0.48207	0.43699	0.56301	0.87398	0.9044	True
LmxM.14.0600.1_38_0.0137524557956778_27-8_0	LmxM.14.0600.1	452.91	1876.5	452.91	1876.5	2.0484	1.0134e+06	8.7346e+06	0.4817	0.43838	0.56162	0.87677	0.90674	True
LmxM.36.0160.1_34_0.199300699300699_174-155_0	LmxM.36.0160.1	272.18	1004	272.18	1004	1.8793	2.678e+05	2.3083e+06	0.4817	0.4484	0.5516	0.8968	0.92194	True
LmxM.25.0900.1_57_0.499511241446725_506-525_1	LmxM.25.0900.1	182.88	618	182.88	618	1.7511	94663	8.1672e+05	0.48147	0.45691	0.54309	0.91382	0.93549	True
LmxM.23.1450.1_43_0.359131025118805_522-541_1	LmxM.23.1450.1	206.55	716.62	206.55	716.62	1.7897	1.3008e+05	1.1225e+06	0.48143	0.45416	0.54584	0.90833	0.9311	True
LmxM.32.1460partial.1_57_0.409961685823755_210-229_1	LmxM.32.1460partial.1	226.99	803.96	226.99	803.96	1.8199	1.6645e+05	1.4364e+06	0.48142	0.45209	0.54791	0.90417	0.9278	True
LmxM.13.0520.1_43_0.270011947431302_219-238_1	LmxM.13.0520.1	203.32	702.53	203.32	702.53	1.7837	1.246e+05	1.0772e+06	0.48098	0.45423	0.54577	0.90846	0.93121	True
LmxM.29.2920.1_57_0.218795888399413_290-309_1	LmxM.29.2920.1	209.78	729.77	209.78	729.77	1.7937	1.3519e+05	1.1689e+06	0.48096	0.45353	0.54647	0.90705	0.93023	True
LmxM.31.2300.1_0_0.0469897209985316_57-76_1	LmxM.31.2300.1	177.51	595.46	177.51	595.46	1.7405	87343	7.5543e+05	0.48087	0.45723	0.54277	0.91445	0.9358	True
LmxM.22.0110.1_29_0.43429731100964_852-871_1	LmxM.22.0110.1	239.9	859.38	239.9	859.38	1.8365	1.9188e+05	1.6598e+06	0.48084	0.45054	0.54946	0.90108	0.92533	True
LmxM.03.0850.1_0_0.0860937033721277_570-589_1	LmxM.03.0850.1	183.96	621.76	183.96	621.76	1.7515	95833	8.2933e+05	0.48074	0.45633	0.54367	0.91266	0.93462	True
LmxM.11.0410.1_43_0.253049980322708_638-657_1	LmxM.11.0410.1	261.42	954.24	261.42	954.24	1.864	2.4e+05	2.0774e+06	0.48069	0.44862	0.55138	0.89724	0.92225	True
LmxM.19.0720.1_52_0.294685990338164_241-260_1	LmxM.19.0720.1	135.55	429.22	135.55	429.22	1.6556	43121	3.7341e+05	0.48058	0.46339	0.53661	0.92677	0.94539	True
LmxM.36.0310.1_43_0.113997113997114_71-90_1	LmxM.36.0310.1	152.76	495.9	152.76	495.9	1.6923	58873	5.1032e+05	0.48034	0.46039	0.53961	0.92078	0.94075	True
LmxM.15.0930.1_48_0.443859649122807_248-267_1	LmxM.15.0930.1	321.66	1229.4	321.66	1229.4	1.9311	4.1202e+05	3.5717e+06	0.48032	0.44413	0.55587	0.88825	0.91523	True
LmxM.34.0660.1_19_0.118577075098814_455-436_0	LmxM.34.0660.1	186.11	630.21	186.11	630.21	1.7542	98612	8.5492e+05	0.4803	0.4558	0.5442	0.9116	0.93375	True
LmxM.34.1450.1_14_0.151127161304443_1371-1390_1	LmxM.34.1450.1	146.31	470.54	146.31	470.54	1.6786	52565	4.5588e+05	0.48022	0.46134	0.53866	0.92267	0.9421	True
LmxM.33.0610.1_29_0.0545073375262055_47-66_1	LmxM.33.0610.1	175.35	586.07	175.35	586.07	1.735	84343	7.3174e+05	0.48013	0.45705	0.54295	0.91411	0.93568	True
LmxM.13.0700.1_29_0.0164435048155978_65-84_1	LmxM.13.0700.1	401.27	1612.6	401.27	1612.6	2.0041	7.3369e+05	6.3658e+06	0.48011	0.43966	0.56034	0.87932	0.90869	True
LmxM.18.1390.1_57_0.250965250965251_204-185_0	LmxM.18.1390.1	234.52	834.96	234.52	834.96	1.8276	1.8026e+05	1.5643e+06	0.48008	0.45055	0.54945	0.90111	0.92533	True
LmxM.16.0780.1_14_0.148141603345703_2505-2524_1	LmxM.16.0780.1	217.31	760.76	217.31	760.76	1.803	1.4767e+05	1.2817e+06	0.48002	0.45218	0.54782	0.90435	0.92796	True
LmxM.34.3360.1_0_0.129065040650406_885-904_1	LmxM.34.3360.1	185.04	625.51	185.04	625.51	1.7518	97010	8.4207e+05	0.48001	0.45575	0.54425	0.91151	0.93368	True
LmxM.36.6210.1_19_0.0351170568561873_133-114_0	LmxM.36.6210.1	161.37	529.71	161.37	529.71	1.7087	67839	5.8889e+05	0.48	0.45889	0.54111	0.91778	0.93842	True
LmxM.08.1091.1_67_0.344322344322344_366-385_1	LmxM.08.1091.1	374.38	1480.2	374.38	1480.2	1.9804	6.1142e+05	5.3102e+06	0.47987	0.44085	0.55915	0.88169	0.91052	True
LmxM.24.0260.1_14_0.344671916010499_3277-3296_1	LmxM.24.0260.1	274.33	1010.6	274.33	1010.6	1.8774	2.7104e+05	2.3563e+06	0.47965	0.44696	0.55304	0.89393	0.9197	True
LmxM.34.5130.1_57_0.271171171171171_298-317_1	LmxM.34.5130.1	58.093	154.97	58.093	154.97	1.4002	4692.6	40830	0.47944	0.48492	0.51508	0.96984	0.97781	True
LmxM.18.1470.1_57_0.240952380952381_246-265_1	LmxM.18.1470.1	190.42	647.12	190.42	647.12	1.7595	1.0429e+05	9.0754e+05	0.4794	0.45473	0.54527	0.90946	0.93199	True
LmxM.22.0520.1_38_0.124298789489224_417-436_1	LmxM.22.0520.1	235.6	838.72	235.6	838.72	1.8275	1.8187e+05	1.5831e+06	0.47935	0.45	0.55	0.90001	0.92449	True
LmxM.05.0970.1_43_0.420485175202156_476-457_0	LmxM.05.0970.1	252.81	913.85	252.81	913.85	1.8498	2.1849e+05	1.9034e+06	0.47914	0.44837	0.55163	0.89673	0.9219	True
LmxM.26.1990.1_43_0.0763582966226138_49-68_1	LmxM.26.1990.1	189.34	642.42	189.34	642.42	1.7572	1.0264e+05	8.942e+05	0.47913	0.4547	0.5453	0.90939	0.93194	True
LmxM.29.0550.1_0_0.164750957854406_297-316_1	LmxM.29.0550.1	161.37	528.78	161.37	528.78	1.7061	67494	5.8889e+05	0.47877	0.45815	0.54185	0.91629	0.93716	True
LmxM.36.2480.1_43_0.379393939393939_308-327_1	LmxM.36.2480.1	130.17	407.62	130.17	407.62	1.6393	38488	3.3592e+05	0.4787	0.46323	0.53677	0.92646	0.94514	True
LmxM.31.1540.1_29_0.0299319727891156_16-35_1	LmxM.31.1540.1	144.16	461.15	144.16	461.15	1.6708	50243	4.3857e+05	0.47867	0.46075	0.53925	0.9215	0.94131	True
LmxM.17.0940.1_34_0.12627669452182_411-392_0	LmxM.17.0940.1	204.4	704.41	204.4	704.41	1.78	1.25e+05	1.0922e+06	0.47844	0.45255	0.54745	0.90511	0.92861	True
LmxM.36.6610.1_29_0.452252252252252_499-518_1	LmxM.36.6610.1	153.84	498.72	153.84	498.72	1.6904	59472	5.1976e+05	0.47838	0.45903	0.54097	0.91805	0.93865	True
LmxM.25.1430.1_71_0.252252252252252_354-373_1	LmxM.25.1430.1	209.78	726.95	209.78	726.95	1.7881	1.3373e+05	1.1689e+06	0.47835	0.45192	0.54808	0.90384	0.92749	True
LmxM.33.0300.1_38_0.15024091108191_336-355_1	LmxM.33.0300.1	120.49	370.99	120.49	370.99	1.6144	31375	2.745e+05	0.47812	0.46479	0.53521	0.92957	0.9475	True
LmxM.25.1870.1_29_0.0590828924162257_62-81_1	LmxM.25.1870.1	196.87	672.47	196.87	672.47	1.7671	1.131e+05	9.9014e+05	0.47797	0.4531	0.5469	0.9062	0.9295	True
LmxM.36.1530.1_71_0.313413014608234_462-481_1	LmxM.36.1530.1	192.57	654.63	192.57	654.63	1.76	1.0675e+05	9.3458e+05	0.47796	0.45359	0.54641	0.90719	0.93034	True
LmxM.01.0490.1_48_0.427753934191702_901-882_0	LmxM.01.0490.1	307.68	1159.9	307.68	1159.9	1.9111	3.6316e+05	3.18e+06	0.47792	0.44352	0.55648	0.88704	0.91431	True
LmxM.26.1950.1_14_0.392004703115814_3327-3346_1	LmxM.26.1950.1	166.75	549.44	166.75	549.44	1.7143	73226	6.4157e+05	0.47778	0.45677	0.54323	0.91355	0.93533	True
LmxM.30.2780.1_81_0.435270132517839_418-437_1	LmxM.30.2780.1	275.4	1012.5	275.4	1012.5	1.8745	2.7163e+05	2.3805e+06	0.47772	0.44568	0.55432	0.89136	0.91776	True
LmxM.29.2230.1_43_0.196547144754316_138-157_1	LmxM.29.2230.1	111.88	339.06	111.88	339.06	1.5909	25804	2.2618e+05	0.47767	0.46637	0.53363	0.93273	0.94984	True
LmxM.19.0740.1_43_0.137211036539896_180-199_1	LmxM.19.0740.1	132.32	415.13	132.32	415.13	1.6421	39990	3.5062e+05	0.47761	0.46217	0.53783	0.92435	0.9434	True
LmxM.23.0580.1_52_0.0736535662299854_242-261_1	LmxM.23.0580.1	174.28	579.49	174.28	579.49	1.7276	82099	7.2007e+05	0.47753	0.4556	0.5444	0.9112	0.93341	True
LmxM.11.0250.1_43_0.23973063973064_707-726_1	LmxM.11.0250.1	299.07	1119.5	299.07	1119.5	1.9008	3.3658e+05	2.9528e+06	0.47747	0.44382	0.55618	0.88764	0.91469	True
LmxM.05.0700.1_14_0.265050971340642_1375-1394_1	LmxM.05.0700.1	263.57	958.93	263.57	958.93	1.8593	2.4177e+05	2.1224e+06	0.47731	0.44635	0.55365	0.89269	0.91885	True
LmxM.18.1140.1_43_0.173713883016209_482-501_1	LmxM.18.1140.1	176.43	587.95	176.43	587.95	1.7309	84673	7.4353e+05	0.47724	0.45514	0.54486	0.91029	0.93269	True
LmxM.17.0730.1_29_0.258472432979262_503-522_1	LmxM.17.0730.1	242.05	864.07	242.05	864.07	1.8315	1.9345e+05	1.6989e+06	0.47722	0.4481	0.5519	0.8962	0.92147	True
LmxM.34.4700.1_89_0.472626472626473_674-693_1	LmxM.34.4700.1	207.63	716.62	207.63	716.62	1.7823	1.2954e+05	1.1378e+06	0.47717	0.45142	0.54858	0.90284	0.92674	True
LmxM.32.1110.1_14_0.243539202803329_549-568_1	LmxM.32.1110.1	142	451.76	142	451.76	1.6627	47974	4.2167e+05	0.47701	0.46011	0.53989	0.92021	0.94033	True
LmxM.30.0520.1_67_0.434218289085546_729-748_1	LmxM.30.0520.1	160.29	523.14	160.29	523.14	1.7003	65829	5.7869e+05	0.47698	0.45721	0.54279	0.91442	0.9358	True
LmxM.31.0140.1_29_0.134547778843081_418-437_1	LmxM.31.0140.1	175.35	583.25	175.35	583.25	1.7281	83189	7.3174e+05	0.47684	0.45504	0.54496	0.91007	0.93255	True
LmxM.36.0270.1_52_0.18890248878009_453-472_1	LmxM.36.0270.1	217.31	757	217.31	757	1.7958	1.4563e+05	1.2817e+06	0.4767	0.45013	0.54987	0.90025	0.92469	True
LmxM.10.0660.1_33_0.221201293176791_1296-1315_1	LmxM.10.0660.1	302.3	1132.7	302.3	1132.7	1.9022	3.4477e+05	3.0368e+06	0.47651	0.443	0.557	0.886	0.91358	True
LmxM.09.0890.1_29_0.112913863606384_852-871_1	LmxM.09.0890.1	262.49	952.36	262.49	952.36	1.8553	2.3796e+05	2.0998e+06	0.47607	0.44566	0.55434	0.89133	0.91775	True
LmxM.11.0170.1_19_0.152274837511606_324-343_1	LmxM.11.0170.1	167.82	552.26	167.82	552.26	1.7124	73894	6.5245e+05	0.47594	0.4555	0.5445	0.911	0.93325	True
LmxM.13.1010.1_57_0.278455284552846_268-287_1	LmxM.13.1010.1	307.68	1156.2	307.68	1156.2	1.9064	3.5997e+05	3.18e+06	0.47581	0.4422	0.5578	0.8844	0.91245	True
LmxM.04.0540.1_19_0.173219373219373_300-319_1	LmxM.04.0540.1	286.16	1057.6	286.16	1057.6	1.8822	2.9752e+05	2.6312e+06	0.47555	0.44353	0.55647	0.88706	0.91431	True
Non-targeting-992	Non-target-199	279.71	1028.4	279.71	1028.4	1.8747	2.803e+05	2.4789e+06	0.47555	0.444	0.556	0.888	0.915	True
LmxM.09.0070.1_38_0.190707725553755_703-722_1	LmxM.09.0070.1	261.42	946.72	261.42	946.72	1.8526	2.3482e+05	2.0774e+06	0.47547	0.44538	0.55462	0.89075	0.91735	True
LmxM.30.0350.1_38_0.145182291666667_219-238_1	LmxM.30.0350.1	145.23	463.03	145.23	463.03	1.666	50498	4.4717e+05	0.47524	0.45849	0.54151	0.91698	0.93774	True
LmxM.13.0700.1_43_0.318769086210947_1353-1372_1	LmxM.13.0700.1	284.01	1047.2	284.01	1047.2	1.8789	2.9125e+05	2.5798e+06	0.47517	0.44345	0.55655	0.8869	0.91423	True
LmxM.34.5170.1_43_0.290967226219025_359-378_1	LmxM.34.5170.1	159.22	517.51	159.22	517.51	1.6943	64185	5.686e+05	0.47515	0.45625	0.54375	0.9125	0.9345	True
LmxM.26.0340.1_46_0.0447035957240039_41-60_1	LmxM.26.0340.1	239.9	851.86	239.9	851.86	1.8239	1.8725e+05	1.6598e+06	0.47501	0.44692	0.55308	0.89385	0.91965	True
LmxM.08.0800.1_57_0.375_207-188_0	LmxM.08.0800.1	236.67	837.78	236.67	837.78	1.8193	1.8066e+05	1.602e+06	0.47491	0.44715	0.55285	0.89431	0.92	True
LmxM.08_29.0960.1_43_0.177626606198035_224-243_1	LmxM.08_29.0960.1	324.89	1234.1	324.89	1234.1	1.9222	4.1335e+05	3.6661e+06	0.47487	0.4405	0.5595	0.88101	0.91002	True
LmxM.28.0190.1_29_0.0875160875160875_129-148_1	LmxM.28.0190.1	175.35	581.37	175.35	581.37	1.7235	82425	7.3174e+05	0.47464	0.45369	0.54631	0.90738	0.93047	True
LmxM.16.1520.1_29_0.489411082100377_1680-1699_1	LmxM.16.1520.1	346.41	1334.6	346.41	1334.6	1.9428	4.8828e+05	4.335e+06	0.47463	0.43907	0.56093	0.87814	0.90776	True
LmxM.32.2230.1_52_0.271825396825397_270-289_1	LmxM.32.2230.1	158.14	512.81	158.14	512.81	1.6909	62894	5.5861e+05	0.47453	0.45603	0.54397	0.91207	0.93414	True
LmxM.36.0730.1_29_0.10352422907489_146-127_0	LmxM.36.0730.1	155.99	504.36	155.99	504.36	1.6866	60679	5.3897e+05	0.47452	0.45635	0.54365	0.9127	0.93463	True
LmxM.13.0200.1_43_0.312773403324584_711-730_1	LmxM.13.0200.1	342.1	1314	342.1	1314	1.9383	4.7225e+05	4.1956e+06	0.47446	0.43921	0.56079	0.87843	0.90795	True
LmxM.15.0350.1_34_0.194902548725637_394-375_0	LmxM.15.0350.1	336.72	1288.6	336.72	1288.6	1.933	4.5303e+05	4.0254e+06	0.47443	0.43951	0.56049	0.87902	0.90843	True
LmxM.30.0250.1_29_0.499817451624681_1365-1384_1	LmxM.30.0250.1	172.13	568.22	172.13	568.22	1.7172	78446	6.9707e+05	0.47442	0.45398	0.54602	0.90797	0.93085	True
LmxM.09.0980.1_29_0.498841443230718_1502-1521_1	LmxM.09.0980.1	252.81	907.28	252.81	907.28	1.8394	2.1416e+05	1.9034e+06	0.47438	0.4454	0.5546	0.89081	0.91738	True
LmxM.25.0570.1_29_0.462793068297655_450-469_1	LmxM.25.0570.1	151.69	487.45	151.69	487.45	1.6776	56369	5.0098e+05	0.47438	0.45692	0.54308	0.91385	0.93549	True
LmxM.16.1090.1_43_0.105123398937832_669-688_1	LmxM.16.1090.1	303.37	1133.6	303.37	1133.6	1.8983	3.4466e+05	3.0651e+06	0.47423	0.4415	0.5585	0.88299	0.91139	True
LmxM.19.0370.1_52_0.244172494172494_833-852_1	LmxM.19.0370.1	217.31	754.19	217.31	754.19	1.7905	1.4412e+05	1.2817e+06	0.47421	0.44859	0.55141	0.89717	0.92225	True
LmxM.06.0870.1_62_0.0642479213907785_76-95_1	LmxM.06.0870.1	288.31	1065.1	288.31	1065.1	1.8816	3.0167e+05	2.6832e+06	0.47419	0.44252	0.55748	0.88505	0.91296	True
LmxM.28.2440.1_29_0.104507181773155_207-226_1	LmxM.28.2440.1	215.16	744.79	215.16	744.79	1.7867	1.4026e+05	1.2488e+06	0.47394	0.44864	0.55136	0.89727	0.92226	True
LmxM.09.0610.1_29_0.475338106603023_1191-1210_1	LmxM.09.0610.1	159.22	516.57	159.22	516.57	1.6917	63849	5.686e+05	0.4739	0.45549	0.54451	0.91098	0.93325	True
LmxM.23.1470.1_43_0.115151515151515_70-89_1	LmxM.23.1470.1	221.61	772.03	221.61	772.03	1.796	1.5148e+05	1.3491e+06	0.47388	0.44795	0.55205	0.89589	0.92127	True
LmxM.12.0650.1_0_0.039247311827957_66-85_1	LmxM.12.0650.1	257.11	925.12	257.11	925.12	1.8432	2.2312e+05	1.9892e+06	0.47363	0.44458	0.55542	0.88916	0.91595	True
LmxM.34.0460.1_33_0.131808278867102_373-354_0	LmxM.34.0460.1	126.94	392.59	126.94	392.59	1.6212	35284	3.146e+05	0.47362	0.46078	0.53922	0.92155	0.94131	True
LmxM.30.0860.1_29_0.00872885979268958_45228_1	LmxM.30.0860.1	240.98	854.68	240.98	854.68	1.8222	1.8832e+05	1.6793e+06	0.47359	0.44594	0.55406	0.89188	0.91813	True
LmxM.01.0290.1_60_0.221579961464355_112-131_1	LmxM.01.0290.1	328.12	1246.3	328.12	1246.3	1.9222	4.2156e+05	3.7621e+06	0.4734	0.43938	0.56062	0.87877	0.90826	True
LmxM.30.1420.1_19_0.0466724286949006_168-149_0	LmxM.30.1420.1	193.64	654.63	193.64	654.63	1.7521	1.0625e+05	9.4828e+05	0.47339	0.45065	0.54935	0.90131	0.92549	True
LmxM.21.1120.1_52_0.0670995670995671_114-133_1	LmxM.21.1120.1	137.7	432.98	137.7	432.98	1.6456	43594	3.891e+05	0.47337	0.45863	0.54137	0.91727	0.93797	True
LmxM.15.0185.1_67_0.434757834757835_756-775_1	LmxM.15.0185.1	243.13	863.13	243.13	863.13	1.8236	1.922e+05	1.7187e+06	0.47292	0.44534	0.55466	0.89068	0.91729	True
LmxM.29.0640.1_29_0.268006700167504_150-169_1	LmxM.29.0640.1	125.87	387.89	125.87	387.89	1.6161	34329	3.0768e+05	0.47239	0.46024	0.53976	0.92048	0.94052	True
LmxM.18.0710.1_0_0.188050314465409_901-882_0	LmxM.18.0710.1	289.39	1066.9	289.39	1066.9	1.8788	3.023e+05	2.7095e+06	0.47238	0.44131	0.55869	0.88262	0.91112	True
LmxM.27.2240.1_71_0.478156792339916_789-808_1	LmxM.27.2240.1	139.85	440.49	139.85	440.49	1.6482	45191	4.0518e+05	0.4723	0.45761	0.54239	0.91522	0.9364	True
LmxM.07.0800.1_38_0.132738979692917_265-284_1	LmxM.07.0800.1	246.36	876.28	246.36	876.28	1.8265	1.984e+05	1.779e+06	0.47228	0.44466	0.55534	0.88931	0.91606	True
Non-targeting-861	Non-target-27	204.4	697.83	204.4	697.83	1.7665	1.2174e+05	1.0922e+06	0.47215	0.44867	0.55133	0.89734	0.92231	True
Non-targeting-582	Non-target-117	200.1	679.99	200.1	679.99	1.7597	1.1515e+05	1.0331e+06	0.47214	0.44914	0.55086	0.89828	0.92315	True
LmxM.15.0890.1_38_0.175179211469534_387-406_1	LmxM.15.0890.1	98.973	290.22	98.973	290.22	1.5425	18287	1.6419e+05	0.47197	0.46608	0.53392	0.93216	0.9494	True
LmxM.23.0790.1_29_0.307369224894998_795-814_1	LmxM.23.0790.1	194.72	657.45	194.72	657.45	1.7503	1.0706e+05	9.6211e+05	0.47175	0.44952	0.55048	0.89904	0.92374	True
Non-targeting-888	Non-target-172	247.43	880.04	247.43	880.04	1.8264	2.001e+05	1.7994e+06	0.4716	0.44414	0.55586	0.88827	0.91523	True
LmxM.29.0420.1_67_0.475022706630336_518-537_1	LmxM.29.0420.1	149.54	477.12	149.54	477.12	1.6673	53656	4.8263e+05	0.47154	0.45553	0.54447	0.91107	0.9333	True
LmxM.34.1160.1_71_0.498241500586166_1283-1264_0	LmxM.34.1160.1	201.17	683.75	201.17	683.75	1.76	1.1644e+05	1.0477e+06	0.47146	0.4486	0.5514	0.89721	0.92225	True
LmxM.18.1180.1_29_0.0781786941580756_359-378_1	LmxM.18.1180.1	214.08	737.28	214.08	737.28	1.7793	1.3687e+05	1.2326e+06	0.47126	0.44709	0.55291	0.89417	0.9199	True
Non-targeting-847	Non-target-159	256.04	916.67	256.04	916.67	1.836	2.1822e+05	1.9675e+06	0.47097	0.44301	0.55699	0.88603	0.91358	True
LmxM.22.1670.1_0_0.0721799056945956_192-211_1	LmxM.22.1670.1	206.55	705.35	206.55	705.35	1.7669	1.244e+05	1.1225e+06	0.4708	0.4476	0.5524	0.8952	0.92073	True
LmxM.25.2270.1_33_0.136563876651982_194-175_0	LmxM.25.2270.1	171.05	560.71	171.05	560.71	1.707	75917	6.8574e+05	0.47055	0.45175	0.54825	0.90351	0.92717	True
LmxM.24.1550.1_0_0.00453277545327755_45102_1	LmxM.24.1550.1	82.836	233.86	82.836	233.86	1.4862	11405	1.0314e+05	0.47027	0.46976	0.53024	0.93952	0.95463	True
LmxM.29.3690.1_52_0.0675830469644903_108-127_1	LmxM.29.3690.1	175.35	577.61	175.35	577.61	1.7141	80907	7.3174e+05	0.47025	0.45099	0.54901	0.90199	0.92604	True
Non-targeting-282	Non-target-80	213.01	731.65	213.01	731.65	1.7755	1.3449e+05	1.2165e+06	0.47023	0.44657	0.55343	0.89313	0.9191	True
LmxM.26.2250.1_38_0.120550161812298_295-314_1	LmxM.26.2250.1	243.13	859.38	243.13	859.38	1.8173	1.8988e+05	1.7187e+06	0.47006	0.44355	0.55645	0.88711	0.91431	True
LmxM.14.1110.1_57_0.00231080300404391_45165_1	LmxM.14.1110.1	341.03	1299.9	341.03	1299.9	1.9273	4.5969e+05	4.1613e+06	0.47004	0.43649	0.56351	0.87298	0.90363	True
LmxM.21.0220.1_43_0.382795698924731_174-193_1	LmxM.21.0220.1	169.98	556.01	169.98	556.01	1.7039	74512	6.7453e+05	0.47003	0.45159	0.54841	0.90317	0.9269	True
LmxM.24.1810.1_52_0.234315948601663_305-324_1	LmxM.24.1810.1	123.72	378.5	123.72	378.5	1.6055	32458	2.9412e+05	0.4698	0.4591	0.5409	0.9182	0.93873	True
LmxM.23.0630.1_29_0.136111111111111_483-502_1	LmxM.23.0630.1	174.28	572.92	174.28	572.92	1.7112	79457	7.2007e+05	0.46978	0.45085	0.54915	0.9017	0.92581	True
LmxM.14.0620.1_48_0.40948275862069_577-558_0	LmxM.14.0620.1	266.8	961.75	266.8	961.75	1.846	2.4148e+05	2.191e+06	0.4695	0.44122	0.55878	0.88244	0.91102	True
LmxM.19.1450.1_33_0.0376068376068376_75-56_0	LmxM.19.1450.1	173.2	568.22	173.2	568.22	1.7082	78020	7.0851e+05	0.4693	0.45069	0.54931	0.90139	0.92555	True
LmxM.33.0470.1_43_0.449093444909344_975-956_0	LmxM.33.0470.1	114.03	342.81	114.03	342.81	1.5796	26170	2.3772e+05	0.46923	0.4608	0.5392	0.92161	0.94131	True
LmxM.24.1990.1_57_0.394711992445703_412-431_1	LmxM.24.1990.1	114.03	342.81	114.03	342.81	1.5796	26170	2.3772e+05	0.46923	0.4608	0.5392	0.92161	0.94131	True
LmxM.34.4870.1_29_0.0763333333333333_225-244_1	LmxM.34.4870.1	175.35	576.68	175.35	576.68	1.7118	80529	7.3174e+05	0.46915	0.45032	0.54968	0.90064	0.92495	True
LmxM.05.0600.1_38_0.0190267105744603_48-67_1	LmxM.05.0600.1	288.31	1056.6	288.31	1056.6	1.8701	2.9514e+05	2.6832e+06	0.46903	0.43929	0.56071	0.87858	0.90809	True
LmxM.34.1130.1_14_0.00617283950617284_45133_1	LmxM.34.1130.1	149.54	475.24	149.54	475.24	1.6616	53042	4.8263e+05	0.46883	0.45388	0.54612	0.90777	0.93067	True
LmxM.23.0460.1_71_0.434444444444444_384-403_1	LmxM.23.0460.1	234.52	820.87	234.52	820.87	1.803	1.719e+05	1.5643e+06	0.46881	0.44356	0.55644	0.88713	0.91431	True
LmxM.29.1540.1_14_0.246421267893661_236-255_1	LmxM.29.1540.1	171.05	558.83	171.05	558.83	1.7022	75186	6.8574e+05	0.46828	0.45036	0.54964	0.90072	0.92501	True
LmxM.22.0390.1_71_0.330383480825959_437-456_1	LmxM.22.0390.1	192.57	645.24	192.57	645.24	1.7392	1.0246e+05	9.3458e+05	0.46825	0.44761	0.55239	0.89522	0.92073	True
LmxM.34.1380.1_52_0.192124915139172_273-292_1	LmxM.34.1380.1	216.23	742.92	216.23	742.92	1.7759	1.387e+05	1.2652e+06	0.46824	0.44499	0.55501	0.88998	0.91665	True
LmxM.10.0030.1_63_0.219354838709677_315-296_0	LmxM.10.0030.1-LmxM.10.1300.1	271.1	978.66	271.1	978.66	1.8481	2.5032e+05	2.2845e+06	0.46813	0.44002	0.55998	0.88004	0.90924	True
LmxM.36.0260.1_29_0.0819672131147541_127-108_0	LmxM.36.0260.1	202.25	684.68	202.25	684.68	1.7543	1.1637e+05	1.0624e+06	0.46805	0.44638	0.55362	0.89275	0.91888	True
LmxM.08_29.0410.1_57_0.302137492778741_514-533_1	LmxM.08_29.0410.1	324.89	1221	324.89	1221	1.9068	4.0148e+05	3.6661e+06	0.468	0.43618	0.56382	0.87236	0.90334	True
LmxM.27.0400.1_43_0.491725768321513_198-217_1	LmxM.27.0400.1	177.51	584.19	177.51	584.19	1.7129	82696	7.5543e+05	0.46791	0.44927	0.55073	0.89854	0.92336	True
LmxM.32.1380.1_14_0.274653626731866_331-350_1	LmxM.32.1380.1	169.98	554.13	169.98	554.13	1.699	73789	6.7453e+05	0.46775	0.45018	0.54982	0.90036	0.92476	True
LmxM.18.1180.1_0_0.131658075601375_607-626_1	LmxM.18.1180.1	124.79	381.32	124.79	381.32	1.6037	32903	3.0085e+05	0.46769	0.45761	0.54239	0.91522	0.9364	True
LmxM.31.1590.1_29_0.0405117270788913_120-101_0	LmxM.31.1590.1	204.4	693.14	204.4	693.14	1.7568	1.1943e+05	1.0922e+06	0.46766	0.44589	0.55411	0.89178	0.91808	True
LmxM.36.5770.1_67_0.472868217054264_240-259_1	LmxM.36.5770.1	149.54	474.3	149.54	474.3	1.6587	52737	4.8263e+05	0.46748	0.45306	0.54694	0.90612	0.92948	True
LmxM.21.1490.1_43_0.124569177744953_244-263_1	LmxM.21.1490.1	144.16	453.64	144.16	453.64	1.6471	47890	4.3857e+05	0.46732	0.45384	0.54616	0.90769	0.93066	True
LmxM.17.1050.1_67_0.438192668371697_508-527_1	LmxM.17.1050.1	402.35	1585.4	402.35	1585.4	1.9757	6.9979e+05	6.4105e+06	0.46726	0.43147	0.56853	0.86293	0.89636	True
LmxM.30.1400.1_38_0.124097007223942_476-495_1	LmxM.30.1400.1	162.44	524.08	162.44	524.08	1.6837	65390	5.9921e+05	0.46718	0.4509	0.5491	0.9018	0.92587	True
LmxM.28.0560.1_81_0.436701509872242_366-385_1	LmxM.28.0560.1	147.38	465.85	147.38	465.85	1.6536	50710	4.6469e+05	0.46718	0.45322	0.54678	0.90644	0.92972	True
LmxM.26.2550.1_57_0.484210526315789_142-123_0	LmxM.26.2550.1	196.87	661.2	196.87	661.2	1.7427	1.078e+05	9.9014e+05	0.46664	0.44611	0.55389	0.89222	0.91843	True
LmxM.24.1880.1_29_0.177706552706553_494-513_1	LmxM.24.1880.1	163.52	527.84	163.52	527.84	1.6846	66363	6.0963e+05	0.4666	0.45039	0.54961	0.90078	0.92504	True
LmxM.03.0450.1_14_0.329970575872215_1566-1585_1	LmxM.03.0450.1	181.81	600.16	181.81	600.16	1.7174	87507	8.0423e+05	0.4665	0.44785	0.55215	0.89569	0.92114	True
LmxM.27.2180.1_19_0.190972222222222_168-149_0	LmxM.27.2180.1	139.85	436.73	139.85	436.73	1.6359	44069	4.0518e+05	0.4664	0.45402	0.54598	0.90803	0.93087	True
LmxM.30.2840.1_60_0.154112554112554_167-186_1	LmxM.30.2840.1	206.55	700.65	206.55	700.65	1.7573	1.2207e+05	1.1225e+06	0.46636	0.44486	0.55514	0.88971	0.91644	True
LmxM.28.0480.1_43_0.0493224932249322_88-107_1	LmxM.28.0480.1	176.43	578.55	176.43	578.55	1.7077	80852	7.4353e+05	0.46635	0.44845	0.55155	0.89691	0.922	True
LmxM.06.1070.1_52_0.313238770685579_258-277_1	LmxM.06.1070.1	314.13	1168.4	314.13	1168.4	1.8917	3.6487e+05	3.3573e+06	0.46622	0.43575	0.56425	0.87149	0.90282	True
LmxM.05.0850.1_43_0.0114583333333333_15-34_1	LmxM.05.0850.1	178.58	587.01	178.58	587.01	1.7112	83405	7.6745e+05	0.46622	0.44809	0.55191	0.89618	0.92147	True
LmxM.32.0570.1_0_0.0557471264367816_90-109_1	LmxM.32.0570.1	252.81	896.01	252.81	896.01	1.8214	2.0685e+05	1.9034e+06	0.46621	0.44031	0.55969	0.88062	0.90972	True
LmxM.13.0190.1_67_0.406961178045515_297-316_1	LmxM.13.0190.1	351.78	1342.1	351.78	1342.1	1.9287	4.9039e+05	4.5131e+06	0.46618	0.43343	0.56657	0.86686	0.89919	True
LmxM.03.0790.1_14_0.0365398956002983_41-60_1	LmxM.03.0790.1	228.07	789.88	228.07	789.88	1.7877	1.5781e+05	1.4542e+06	0.46588	0.44235	0.55765	0.88469	0.9127	True
LmxM.17.0770.1_43_0.190946502057613_224-243_1	LmxM.17.0770.1	259.27	923.24	259.27	923.24	1.8283	2.2043e+05	2.033e+06	0.46568	0.43944	0.56056	0.87887	0.90834	True
LmxM.31.2520.1_0_0.0219582433405328_58-77_1	LmxM.31.2520.1	163.52	526.9	163.52	526.9	1.682	66021	6.0963e+05	0.4654	0.44965	0.55035	0.8993	0.92398	True
LmxM.28.2090.1_57_0.363588110403397_675-694_1	LmxM.28.2090.1	223.76	771.09	223.76	771.09	1.7804	1.4978e+05	1.3836e+06	0.46531	0.44241	0.55759	0.88482	0.91277	True
LmxM.32.2010.1_0_0.183574879227053_756-775_1	LmxM.32.2010.1	126.94	387.89	126.94	387.89	1.6039	34048	3.146e+05	0.46525	0.4557	0.5443	0.9114	0.93359	True
LmxM.21.0450.1_52_0.257971014492754_173-192_1	LmxM.21.0450.1	115.11	344.69	115.11	344.69	1.574	26354	2.4362e+05	0.46513	0.45809	0.54191	0.91619	0.93708	True
LmxM.21.0823.1_43_0.382064297800338_1125-1144_1	LmxM.21.0823.1	186.11	616.12	186.11	616.12	1.7217	92454	8.5492e+05	0.46507	0.44643	0.55357	0.89285	0.91896	True
LmxM.31.0390.1_57_0.301851851851852_329-310_0	LmxM.31.0390.1	271.1	973.96	271.1	973.96	1.8412	2.4701e+05	2.2845e+06	0.46502	0.43807	0.56193	0.87615	0.90626	True
LmxM.16.0895.1_33_0.344481605351171_316-297_0	LmxM.16.0895.1	225.92	779.54	225.92	779.54	1.7823	1.5325e+05	1.4187e+06	0.46481	0.44189	0.55811	0.88379	0.91199	True
LmxM.07.1140.1_43_0.0847457627118644_54-35_0	LmxM.07.1140.1	287.24	1044.4	287.24	1044.4	1.8587	2.8665e+05	2.6571e+06	0.4645	0.43652	0.56348	0.87305	0.90363	True
LmxM.36.2620.1_29_0.08827480330071_453-472_1	LmxM.36.2620.1	214.08	729.77	214.08	729.77	1.7645	1.3296e+05	1.2326e+06	0.46449	0.44289	0.55711	0.88578	0.91342	True
LmxM.15.0825.1_43_0.282352941176471_367-348_0	LmxM.15.0825.1	272.18	977.72	272.18	977.72	1.8411	2.489e+05	2.3083e+06	0.46439	0.43759	0.56241	0.87518	0.90548	True
LmxM.13.0710.1_57_0.300075585789871_387-406_1	LmxM.13.0710.1	233.45	810.54	233.45	810.54	1.7914	1.6652e+05	1.5456e+06	0.46419	0.44079	0.55921	0.88157	0.91046	True
LmxM.12.0170.1_43_0.38265306122449_454-435_0	LmxM.12.0170.1	252.81	893.19	252.81	893.19	1.8168	2.0504e+05	1.9034e+06	0.46417	0.43903	0.56097	0.87806	0.90773	True
LmxM.14.0480.1_52_0.397342995169082_332-313_0	LmxM.14.0480.1-LmxM.14.0490.1	251.74	888.49	251.74	888.49	1.8154	2.0273e+05	1.8823e+06	0.46412	0.4391	0.5609	0.87819	0.90777	True
LmxM.31.0830.1_43_0.270212765957447_386-367_0	LmxM.31.0830.1	164.6	529.71	164.6	529.71	1.6803	66656	6.2017e+05	0.46364	0.44841	0.55159	0.89683	0.92194	True
LmxM.18.1310.1_29_0.162123385939742_342-323_0	LmxM.18.1310.1	217.31	741.98	217.31	741.98	1.7669	1.3764e+05	1.2817e+06	0.46343	0.4419	0.5581	0.88379	0.91199	True
LmxM.34.2170.1_43_0.246048109965636_355-374_1	LmxM.34.2170.1	149.54	471.48	149.54	471.48	1.6502	51825	4.8263e+05	0.46343	0.45058	0.54942	0.90116	0.92536	True
LmxM.11.0320.1_29_0.0400326797385621_150-131_0	LmxM.11.0320.1	338.87	1276.4	338.87	1276.4	1.9101	4.3946e+05	4.093e+06	0.4634	0.43242	0.56758	0.86485	0.89787	True
LmxM.33.0350.1_43_0.161829375549692_175-194_1	LmxM.33.0350.1	192.57	640.54	192.57	640.54	1.7287	1.0034e+05	9.3458e+05	0.46339	0.4446	0.5554	0.88921	0.91598	True
LmxM.32.2070.1_38_0.100033568311514_294-313_1	LmxM.32.2070.1	220.54	755.13	220.54	755.13	1.7711	1.4289e+05	1.3321e+06	0.46318	0.44141	0.55859	0.88283	0.91129	True
Non-targeting-291	Non-target-52	277.55	999.32	277.55	999.32	1.8444	2.6047e+05	2.4294e+06	0.46307	0.43635	0.56365	0.8727	0.90353	True
LmxM.32.2540.1_29_0.052_82-63_0	LmxM.32.2540.1	203.32	683.75	203.32	683.75	1.7447	1.154e+05	1.0772e+06	0.46288	0.44305	0.55695	0.8861	0.91361	True
LmxM.25.1380.1_33_0.029535864978903_30-11_0	LmxM.25.1380.1	117.26	351.26	117.26	351.26	1.5747	27379	2.557e+05	0.46276	0.45619	0.54381	0.91238	0.9344	True
LmxM.28.1920.1_0_0.152046783625731_45-64_1	LmxM.28.1920.1	101.12	293.97	101.12	293.97	1.5303	18595	1.7368e+05	0.46275	0.45999	0.54001	0.91998	0.94013	True
LmxM.03.0560.1_57_0.362658846529814_733-752_1	LmxM.03.0560.1	288.31	1046.3	288.31	1046.3	1.8559	2.8726e+05	2.6832e+06	0.46273	0.43533	0.56467	0.87066	0.9022	True
LmxM.17.0410.1_57_0.322107888992828_1024-1043_1	LmxM.17.0410.1	179.66	587.95	179.66	587.95	1.7049	83350	7.7959e+05	0.46242	0.44561	0.55439	0.89121	0.91771	True
LmxM.33.0030.1_57_0.220918866080156_217-236_1	LmxM.33.0030.1	158.14	503.42	158.14	503.42	1.6643	59608	5.5861e+05	0.46197	0.44834	0.55166	0.89667	0.92189	True
LmxM.06.0190.1_14_0.282879818594104_492-511_1	LmxM.06.0190.1	339.95	1278.3	339.95	1278.3	1.9077	4.4022e+05	4.127e+06	0.46188	0.4314	0.5686	0.8628	0.89624	True
LmxM.32.1850.1_52_0.0674448767833982_41-60_1	LmxM.32.1850.1	193.64	643.36	193.64	643.36	1.727	1.0112e+05	9.4828e+05	0.46182	0.4435	0.5565	0.88701	0.9143	True
LmxM.03.0340.1_57_0.201445347786811_214-233_1	LmxM.03.0340.1	295.84	1078.2	295.84	1078.2	1.8622	3.0605e+05	2.8702e+06	0.4618	0.43421	0.56579	0.86842	0.90041	True
LmxM.16.1000.1_43_0.126105344098424_319-338_1	LmxM.16.1000.1-LmxM.16.1015.1	306.6	1126.1	306.6	1126.1	1.8735	3.358e+05	3.151e+06	0.46167	0.43338	0.56662	0.86676	0.89915	True
LmxM.36.0730.1_67_0.436857562408223_591-610_1	LmxM.36.0730.1	190.42	630.21	190.42	630.21	1.7214	96710	9.0754e+05	0.46166	0.44379	0.55621	0.88758	0.91469	True
LmxM.24.1560.1_14_0.0815307820299501_158-139_0	LmxM.24.1560.1	205.48	691.26	205.48	691.26	1.7453	1.1799e+05	1.1073e+06	0.46165	0.44205	0.55795	0.8841	0.91229	True
LmxM.36.3670.1_33_0.35_362-343_0	LmxM.36.3670.1	251.74	884.74	251.74	884.74	1.8092	2.0035e+05	1.8823e+06	0.46138	0.43738	0.56262	0.87477	0.90512	True
LmxM.36.6290.1_14_0.085093896713615_137-156_1	LmxM.36.6290.1	242.05	843.41	242.05	843.41	1.7967	1.8082e+05	1.6989e+06	0.46137	0.43823	0.56177	0.87645	0.90651	True
LmxM.31.2750.1_29_0.456612021857923_2083-2102_1	LmxM.31.2750.1	219.46	748.55	219.46	748.55	1.7655	1.3997e+05	1.3152e+06	0.46136	0.44039	0.55961	0.88077	0.90985	True
LmxM.08_29.1030.1_57_0.420875420875421_246-265_1	LmxM.08_29.1030.1	207.63	699.71	207.63	699.71	1.7479	1.2107e+05	1.1378e+06	0.46132	0.44161	0.55839	0.88322	0.91152	True
LmxM.15.1570.1_29_0.048406862745098_75-94_1	LmxM.15.1570.1	305.53	1120.5	305.53	1120.5	1.8713	3.3207e+05	3.1222e+06	0.46121	0.43317	0.56683	0.86633	0.89886	True
LmxM.17.0560.1_57_0.474474474474474_309-328_1	LmxM.17.0560.1	305.53	1120.5	305.53	1120.5	1.8713	3.3207e+05	3.1222e+06	0.46121	0.43317	0.56683	0.86633	0.89886	True
LmxM.26.1480.1_38_0.193975504799735_582-601_1	LmxM.26.1480.1	145.23	453.64	145.23	453.64	1.6365	47557	4.4717e+05	0.4612	0.44992	0.55008	0.89984	0.92437	True
LmxM.23.0530.1_43_0.245920745920746_206-225_1	LmxM.23.0530.1	148.46	465.85	148.46	465.85	1.6432	50368	4.7361e+05	0.46119	0.44938	0.55062	0.89877	0.92353	True
LmxM.30.0550.1_0_0.114323962516734_423-442_1	LmxM.30.0550.1	209.78	708.16	209.78	708.16	1.7504	1.2419e+05	1.1689e+06	0.46098	0.44116	0.55884	0.88232	0.91098	True
LmxM.10.0890.1_43_0.0341880341880342_45102_1	LmxM.10.0890.1	347.48	1311.1	347.48	1311.1	1.9128	4.6432e+05	4.3702e+06	0.46097	0.43038	0.56962	0.86075	0.89466	True
LmxM.27.1520.1_29_0.125279642058166_276-295_1	LmxM.27.1520.1	138.78	429.22	138.78	429.22	1.6219	42178	3.9709e+05	0.46091	0.45086	0.54914	0.90171	0.92581	True
LmxM.23.1500.1_67_0.269367448471926_370-389_1	LmxM.23.1500.1	243.13	847.17	243.13	847.17	1.7967	1.8243e+05	1.7187e+06	0.46074	0.43774	0.56226	0.87548	0.90576	True
LmxM.27.1000.1_19_0.137719298245614_154-173_1	LmxM.27.1000.1	165.67	531.59	165.67	531.59	1.676	66949	6.3081e+05	0.46072	0.44646	0.55354	0.89293	0.91901	True
LmxM.15.1340.1_67_0.417562724014337_462-481_1	LmxM.15.1340.1	197.95	659.33	197.95	659.33	1.7308	1.0644e+05	1.0043e+06	0.46038	0.44211	0.55789	0.88422	0.91239	True
LmxM.29.0330.1_52_0.165311653116531_416-435_1	LmxM.29.0330.1	132.32	404.8	132.32	404.8	1.6058	37122	3.5062e+05	0.46016	0.45158	0.54842	0.90315	0.9269	True
LmxM.26.0150.1_19_0.00556483027267668_45007_1	LmxM.26.0150.1	164.6	526.9	164.6	526.9	1.6726	65631	6.2017e+05	0.46006	0.44621	0.55379	0.89242	0.9186	True
LmxM.34.2290.1_14_0.290649064906491_1317-1336_1	LmxM.34.2290.1	95.746	274.25	95.746	274.25	1.5085	15932	1.5057e+05	0.46003	0.45979	0.54021	0.91957	0.93984	True
LmxM.36.5410.1_0_0.1687552213868_198-217_1	LmxM.36.5410.1	157.07	497.78	157.07	497.78	1.6579	58044	5.4874e+05	0.45995	0.44726	0.55274	0.89452	0.92018	True
LmxM.10.0425.1_57_0.3963133640553_783-764_0	LmxM.10.0425.1	303.37	1108.3	303.37	1108.3	1.8657	3.2393e+05	3.0651e+06	0.45974	0.43239	0.56761	0.86478	0.89782	True
LmxM.16.1220.1_0_0.0756821950851802_498-517_1	LmxM.16.1220.1	295.84	1074.5	295.84	1074.5	1.8572	3.0312e+05	2.8702e+06	0.45958	0.43281	0.56719	0.86562	0.89844	True
LmxM.36.6870.1_29_0.187242798353909_87-106_1	LmxM.36.6870.1	201.17	671.54	201.17	671.54	1.734	1.1062e+05	1.0477e+06	0.45953	0.44121	0.55879	0.88243	0.91102	True
LmxM.04.0420.1_57_0.244014732965009_255-274_1	LmxM.04.0420.1	222.69	759.82	222.69	759.82	1.7661	1.4426e+05	1.3663e+06	0.45952	0.43892	0.56108	0.87783	0.90758	True
LmxM.21.1580.1_14_0.0397784491440081_69-88_1	LmxM.21.1580.1	115.11	341.87	115.11	341.87	1.5622	25711	2.4362e+05	0.45942	0.45464	0.54536	0.90927	0.93187	True
LmxM.19.0460.1_57_0.38963963963964_338-357_1	LmxM.19.0460.1	146.31	456.46	146.31	456.46	1.6348	48096	4.5588e+05	0.45935	0.44861	0.55139	0.89722	0.92225	True
LmxM.19.0270.1_29_0.413888888888889_1188-1207_1	LmxM.19.0270.1	130.17	396.35	130.17	396.35	1.599	35425	3.3592e+05	0.45925	0.45143	0.54857	0.90286	0.92674	True
LmxM.36.0670.1_52_0.270833333333333_380-361_0	LmxM.36.0670.1	179.66	585.13	179.66	585.13	1.698	82203	7.7959e+05	0.45923	0.44363	0.55637	0.88727	0.91441	True
LmxM.22.0660.1_52_0.240556059232397_793-812_1	LmxM.22.0660.1	246.36	858.44	246.36	858.44	1.7968	1.8732e+05	1.779e+06	0.4589	0.4363	0.5637	0.8726	0.9035	True
Non-targeting-364	Non-target-198	178.58	580.43	178.58	580.43	1.695	80742	7.6745e+05	0.45871	0.44346	0.55654	0.88691	0.91423	True
LmxM.12.0190.1_14_0.315188583078491_1543-1562_1	LmxM.12.0190.1	263.57	931.7	263.57	931.7	1.8178	2.232e+05	2.1224e+06	0.45862	0.43466	0.56534	0.86931	0.90111	True
LmxM.34.4410.1_29_0.196911196911197_312-293_0	LmxM.34.4410.1	201.17	670.6	201.17	670.6	1.732	1.1018e+05	1.0477e+06	0.45861	0.44064	0.55936	0.88129	0.91024	True
LmxM.08_29.2830.1_33_0.304897314375987_187-206_1	LmxM.08_29.2830.1	321.66	1188.1	321.66	1188.1	1.8818	3.7536e+05	3.5717e+06	0.45846	0.43036	0.56964	0.86072	0.89466	True
LmxM.28.0310.1_38_0.186582809224319_173-192_1	LmxM.28.0310.1	187.19	614.24	187.19	614.24	1.709	91188	8.6789e+05	0.45841	0.44217	0.55783	0.88435	0.91245	True
LmxM.36.6540.1_33_0.381742738589212_283-264_0	LmxM.36.6540.1	137.7	423.58	137.7	423.58	1.6141	40864	3.891e+05	0.45831	0.44946	0.55054	0.89892	0.92364	True
Non-targeting-667	Non-target-89	175.35	567.28	175.35	567.28	1.6881	76804	7.3174e+05	0.45817	0.44355	0.55645	0.8871	0.91431	True
LmxM.06.1250.1_0_0.114365411436541_75-94_1	LmxM.06.1250.1	196.87	652.75	196.87	652.75	1.7242	1.0391e+05	9.9014e+05	0.45815	0.44085	0.55915	0.88169	0.91052	True
LmxM.33.4230.1_0_0.0524822695035461_30-49_1	LmxM.33.4230.1	173.2	558.83	173.2	558.83	1.6842	74354	7.0851e+05	0.45814	0.44382	0.55618	0.88764	0.91469	True
LmxM.20.0460.1_29_0.11790780141844_129-148_1	LmxM.20.0460.1	191.49	631.15	191.49	631.15	1.7155	96650	9.21e+05	0.45813	0.44147	0.55853	0.88295	0.91138	True
LmxM.33.3610.1_14_0.340996168582375_171-190_1	LmxM.33.3610.1	228.07	780.48	228.07	780.48	1.7704	1.5258e+05	1.4542e+06	0.45809	0.43749	0.56251	0.87498	0.90532	True
LmxM.34.3630.1_38_0.169618894256575_312-331_1	LmxM.34.3630.1	183.96	601.09	183.96	601.09	1.7028	87000	8.2933e+05	0.45805	0.44235	0.55765	0.88471	0.9127	True
LmxM.36.2900.1_0_0.0716510903426791_181-200_1	LmxM.36.2900.1	134.47	411.37	134.47	411.37	1.6059	38337	3.6572e+05	0.45788	0.44978	0.55022	0.89957	0.92418	True
LmxM.08.0300.1_57_0.364953886693017_274-293_1	LmxM.08.0300.1	273.25	972.08	273.25	972.08	1.8271	2.4418e+05	2.3322e+06	0.4576	0.43325	0.56675	0.86649	0.89898	True
LmxM.18.0830.1_19_0.191233651466949_534-553_1	LmxM.18.0830.1	182.88	596.4	182.88	596.4	1.6999	85497	8.1672e+05	0.45757	0.44219	0.55781	0.88438	0.91245	True
LmxM.31.1020.1_43_0.286945812807882_703-684_0	LmxM.31.1020.1	220.54	748.55	220.54	748.55	1.7585	1.394e+05	1.3321e+06	0.45749	0.43786	0.56214	0.87573	0.9059	True
LmxM.17.0260.1_33_0.32312925170068_753-772_1	LmxM.17.0260.1	157.07	495.9	157.07	495.9	1.6524	57405	5.4874e+05	0.45741	0.4457	0.5543	0.8914	0.91778	True
LmxM.30.1630.1_43_0.0558333333333333_60-79_1	LmxM.30.1630.1-LmxM.30.1640.1	196.87	651.81	196.87	651.81	1.7221	1.0349e+05	9.9014e+05	0.4572	0.44026	0.55974	0.88052	0.90964	True
LmxM.27.1100.1_29_0.0946502057613169_179-198_1	LmxM.27.1100.1	191.49	630.21	191.49	630.21	1.7133	96237	9.21e+05	0.45715	0.44087	0.55913	0.88173	0.91053	True
LmxM.36.3220.1_29_0.354506957047792_578-597_1	LmxM.36.3220.1	177.51	574.8	177.51	574.8	1.6896	78920	7.5543e+05	0.4571	0.4426	0.5574	0.8852	0.91309	True
LmxM.32.1450.1_67_0.320634920634921_193-212_1	LmxM.32.1450.1	175.35	566.34	175.35	566.34	1.6857	76436	7.3174e+05	0.45708	0.44287	0.55713	0.88575	0.91341	True
LmxM.32.0690.1_14_0.260215053763441_117-136_1	LmxM.32.0690.1	186.11	608.61	186.11	608.61	1.704	89252	8.5492e+05	0.45694	0.4414	0.5586	0.8828	0.91127	True
LmxM.15.0320.1_14_0.119471044231646_251-270_1	LmxM.15.0320.1	229.14	783.3	229.14	783.3	1.7689	1.5355e+05	1.4722e+06	0.45672	0.43653	0.56347	0.87305	0.90363	True
LmxM.30.1230.1_19_0.0577777777777778_162-143_0	LmxM.30.1230.1	166.75	532.53	166.75	532.53	1.6693	66899	6.4157e+05	0.45667	0.44381	0.55619	0.88763	0.91469	True
LmxM.09.0640.1_86_0.445775116433799_660-679_1	LmxM.09.0640.1	238.83	823.69	238.83	823.69	1.7819	1.7103e+05	1.6404e+06	0.45665	0.43557	0.56443	0.87114	0.9026	True
LmxM.08_29.2710.1_43_0.01194743130227_45039_1	LmxM.08_29.2710.1	338.87	1262.3	338.87	1262.3	1.8941	4.2636e+05	4.093e+06	0.45644	0.42801	0.57199	0.85602	0.8912	True
LmxM.15.0610.1_14_0.305662805662806_468-487_1	LmxM.15.0610.1	256.04	896.01	256.04	896.01	1.8031	2.0478e+05	1.9675e+06	0.45624	0.43379	0.56621	0.86759	0.89974	True
LmxM.29.0490.1_29_0.174329501915709_357-376_1	LmxM.29.0490.1	144.16	446.13	144.16	446.13	1.6231	45593	4.3857e+05	0.45598	0.4469	0.5531	0.89381	0.91963	True
LmxM.04.0350.1_0_0.140712945590994_904-885_0	LmxM.04.0350.1	280.78	1002.1	280.78	1002.1	1.8319	2.6018e+05	2.5039e+06	0.45587	0.43157	0.56843	0.86315	0.89651	True
LmxM.30.1030.1_0_0.0952906548933039_254-273_1	LmxM.30.1030.1	171.05	548.5	171.05	548.5	1.6753	71233	6.8574e+05	0.4558	0.44267	0.55733	0.88535	0.91312	True
LmxM.27.2140.1_0_0.0798952193844139_240-259_1	LmxM.27.2140.1	151.69	474.3	151.69	474.3	1.6383	52040	5.0098e+05	0.4558	0.44555	0.55445	0.8911	0.91766	True
LmxM.32.2740.1_29_0.0736670736670737_174-193_1	LmxM.32.2740.1	154.91	486.51	154.91	486.51	1.6447	54978	5.2931e+05	0.45578	0.44503	0.55497	0.89006	0.91671	True
LmxM.32.3050.1_43_0.27086383601757_559-540_0	LmxM.32.3050.1	213.01	715.68	213.01	715.68	1.7437	1.2634e+05	1.2165e+06	0.45576	0.43757	0.56243	0.87513	0.90545	True
LmxM.16.0890.1_52_0.185634800202327_357-376_1	LmxM.16.0890.1-LmxM.16.0890a.1	190.42	624.58	190.42	624.58	1.7085	94247	9.0754e+05	0.45574	0.44012	0.55988	0.88024	0.90943	True
LmxM.17.1230.1_14_0.0566525622943112_233-252_1	LmxM.17.1230.1	296.92	1072.6	296.92	1072.6	1.8494	3.0082e+05	2.8976e+06	0.45567	0.43027	0.56973	0.86053	0.89459	True
LmxM.36.6540.1_67_0.36237897648686_254-273_1	LmxM.36.6540.1	192.57	633.03	192.57	633.03	1.7117	97003	9.3458e+05	0.45562	0.43979	0.56021	0.87957	0.90892	True
LmxM.36.1850.1_0_0.0233585858585859_32-51_1	LmxM.36.1850.1	208.7	697.83	208.7	697.83	1.7366	1.1962e+05	1.1533e+06	0.45546	0.43785	0.56215	0.87569	0.9059	True
LmxM.31.2670.1_0_0.0459334176148335_105-124_1	LmxM.31.2670.1	167.82	535.35	167.82	535.35	1.6677	67538	6.5245e+05	0.45501	0.44263	0.55737	0.88526	0.91311	True
LmxM.29.1350.1_29_0.00712719298245614_45197_1	LmxM.29.1350.1	261.42	916.67	261.42	916.67	1.8061	2.1468e+05	2.0774e+06	0.45462	0.43232	0.56768	0.86464	0.89771	True
LmxM.02.0530.1_29_0.0119598765432099_27-46_1	LmxM.02.0530.1	194.72	640.54	194.72	640.54	1.7128	99379	9.6211e+05	0.45452	0.43885	0.56115	0.87769	0.90745	True
Non-targeting-143	Non-target-50	196.87	648.99	196.87	648.99	1.7159	1.0221e+05	9.9014e+05	0.45437	0.4385	0.5615	0.877	0.90692	True
LmxM.10.1260.1_81_0.478902953586498_446-465_1	LmxM.10.1260.1	304.45	1103.6	304.45	1103.6	1.8545	3.193e+05	3.0936e+06	0.45434	0.4289	0.5711	0.8578	0.89251	True
LmxM.01.0490.1_0_0.0848831664282308_173-192_1	LmxM.01.0490.1	267.87	943.91	267.87	943.91	1.8132	2.2851e+05	2.2141e+06	0.45433	0.43161	0.56839	0.86322	0.89654	True
LmxM.05.0180.1_71_0.408647140864714_576-595_1	LmxM.05.0180.1	199.02	657.45	199.02	657.45	1.7189	1.0508e+05	1.0187e+06	0.45421	0.43815	0.56185	0.8763	0.90639	True
LmxM.31.1560.1_14_0.318494390155628_873-892_1	LmxM.31.1560.1	169.98	542.86	169.98	542.86	1.6695	69523	6.7453e+05	0.45402	0.44172	0.55828	0.88345	0.91171	True
LmxM.04.1200.1_57_0.368794326241135_200-219_1	LmxM.04.1200.1	334.57	1237.9	334.57	1237.9	1.8843	4.0798e+05	3.9586e+06	0.45401	0.42673	0.57327	0.85347	0.88917	True
LmxM.27.1220.1_38_0.103916866506795_123-142_1	LmxM.27.1220.1	188.26	614.24	188.26	614.24	1.7008	90729	8.8099e+05	0.45384	0.43921	0.56079	0.87841	0.90795	True
LmxM.24.0400.1_29_0.156833081190116_314-295_0	LmxM.24.0400.1	243.13	837.78	243.13	837.78	1.7806	1.768e+05	1.7187e+06	0.45358	0.43325	0.56675	0.86651	0.89898	True
LmxM.32.0280.1_43_0.0611979166666667_88-107_1	LmxM.32.0280.1	224.84	761.7	224.84	761.7	1.7558	1.4411e+05	1.4011e+06	0.45356	0.43497	0.56503	0.86995	0.90162	True
LmxM.22.0010.1_33_0.355106272680145_681-700_1	LmxM.22.0010.1	274.33	970.2	274.33	970.2	1.8186	2.4212e+05	2.3563e+06	0.45334	0.43047	0.56953	0.86095	0.89477	True
LmxM.33.2620.1_14_0.350290697674419_730-711_0	LmxM.33.2620.1	189.34	618	189.34	618	1.7014	91875	8.942e+05	0.45331	0.43874	0.56126	0.87749	0.90731	True
LmxM.36.5330.1_0_0.0402352212937171_125-144_1	LmxM.36.5330.1	226.99	770.15	226.99	770.15	1.758	1.4751e+05	1.4364e+06	0.4532	0.43454	0.56546	0.86908	0.90089	True
LmxM.21.0840.1_29_0.0221745350500715_27-46_1	LmxM.21.0840.1	161.37	509.05	161.37	509.05	1.6514	60442	5.8889e+05	0.45307	0.44238	0.55762	0.88475	0.91272	True
LmxM.34.3130.1_74_0.346743295019157_171-190_1	LmxM.34.3130.1	148.46	460.21	148.46	460.21	1.6257	48595	4.7361e+05	0.45301	0.44436	0.55564	0.88872	0.9156	True
LmxM.36.2780.1_57_0.466261808367072_685-704_1	LmxM.36.2780.1	135.55	412.31	135.55	412.31	1.5978	38299	3.7341e+05	0.45291	0.44655	0.55345	0.89309	0.91909	True
LmxM.33.2630.1_29_0.161949685534591_716-735_1	LmxM.33.2630.1	208.7	695.02	208.7	695.02	1.7308	1.1825e+05	1.1533e+06	0.45284	0.43621	0.56379	0.87242	0.90336	True
LmxM.32.3170.1_57_0.487421383647799_768-787_1	LmxM.32.3170.1	155.99	488.39	155.99	488.39	1.6403	55245	5.3897e+05	0.45277	0.44301	0.55699	0.88602	0.91358	True
LmxM.08.0440.1_0_0.0777639407776394_558-577_1	LmxM.08.0440.1-LmxM.09.0990.1-LmxM.27.1860.1	231.3	787.06	231.3	787.06	1.7623	1.5444e+05	1.5086e+06	0.45248	0.43367	0.56633	0.86734	0.89953	True
LmxM.20.1580.1_0_0.0209355577363428_58-77_1	LmxM.20.1580.1	185.04	600.16	185.04	600.16	1.6922	86162	8.4207e+05	0.45238	0.4387	0.5613	0.8774	0.90727	True
LmxM.08.0390.1_0_0.0955318751168443_507-526_1	LmxM.08.0390.1	279.71	991.81	279.71	991.81	1.8225	2.5354e+05	2.4789e+06	0.45228	0.42939	0.57061	0.85879	0.89327	True
LmxM.30.1830.1_29_0.0608058608058608_252-233_0	LmxM.30.1830.1	178.58	574.8	178.58	574.8	1.6809	78493	7.6745e+05	0.45228	0.43947	0.56053	0.87895	0.90837	True
LmxM.26.1240.1_52_0.241952232606438_463-482_1	LmxM.26.1240.1	132.32	400.1	132.32	400.1	1.5891	35853	3.5062e+05	0.45223	0.44673	0.55327	0.89346	0.91937	True
LmxM.07.0760.1_29_0.255411255411255_994-1013_1	LmxM.07.0760.1	225.92	764.52	225.92	764.52	1.7543	1.4505e+05	1.4187e+06	0.4522	0.43402	0.56598	0.86803	0.90009	True
LmxM.32.0630.1_19_0.0353021045485404_48-67_1	LmxM.32.0630.1	229.14	777.67	229.14	777.67	1.7585	1.5044e+05	1.4722e+06	0.45207	0.43362	0.56638	0.86724	0.89948	True
LmxM.08_29.2620.1_43_0.0514905149051491_45165_1	LmxM.08_29.2620.1	221.61	746.67	221.61	746.67	1.7479	1.3784e+05	1.3491e+06	0.45205	0.43435	0.56565	0.86871	0.9006	True
LmxM.15.0490.1_29_0.172787193973635_360-379_1	LmxM.15.0490.1	183.96	595.46	183.96	595.46	1.6892	84666	8.2933e+05	0.45186	0.43852	0.56148	0.87703	0.90692	True
LmxM.08_29.1550.1_43_0.0109780439121756_13-32_1	LmxM.08_29.1550.1	286.16	1019	286.16	1019	1.8287	2.6856e+05	2.6312e+06	0.45181	0.42861	0.57139	0.85722	0.89211	True
LmxM.29.1860.1_43_0.151678657074341_248-267_1	LmxM.29.1860.1	86.063	238.56	86.063	238.56	1.4602	11628	1.1397e+05	0.45172	0.45766	0.54234	0.91532	0.93646	True
LmxM.36.1905.1_67_0.379116465863454_461-480_1	LmxM.36.1905.1	139.85	427.34	139.85	427.34	1.6046	41325	4.0518e+05	0.45164	0.44499	0.55501	0.88998	0.91665	True
LmxM.07.0760.1_38_0.0300483829895595_112-131_1	LmxM.07.0760.1	276.48	976.78	276.48	976.78	1.8171	2.4521e+05	2.4049e+06	0.45158	0.4292	0.5708	0.8584	0.89302	True
LmxM.23.0430.1_43_0.169519152404238_200-219_1	LmxM.23.0430.1	152.76	475.24	152.76	475.24	1.631	51996	5.1032e+05	0.45142	0.44268	0.55732	0.88537	0.91312	True
LmxM.31.3440.1_43_0.230057803468208_603-584_0	LmxM.31.3440.1	171.05	544.74	171.05	544.74	1.6654	69823	6.8574e+05	0.45127	0.43987	0.56013	0.87973	0.90902	True
LmxM.06.1070.1_57_0.401891252955083_336-355_1	LmxM.06.1070.1	218.39	732.58	218.39	732.58	1.7415	1.322e+05	1.2984e+06	0.45126	0.4342	0.5658	0.86839	0.90041	True
LmxM.23.0260.1_29_0.378571428571429_485-466_0	LmxM.23.0260.1	203.32	671.54	203.32	671.54	1.7187	1.0961e+05	1.0772e+06	0.45112	0.43573	0.56427	0.87146	0.90281	True
LmxM.08.0170.1_29_0.0451167728237792_79-98_1	LmxM.08.0170.1	307.68	1112	307.68	1112	1.8503	3.2349e+05	3.18e+06	0.45106	0.4266	0.5734	0.85319	0.88904	True
LmxM.17.0630.1_43_0.153384747215081_182-163_0	LmxM.17.0630.1	362.54	1359	362.54	1359	1.9035	4.965e+05	4.8827e+06	0.45097	0.42316	0.57684	0.84632	0.88395	True
LmxM.25.1460.1_29_0.447459086993971_1033-1052_1	LmxM.25.1460.1	183.96	594.52	183.96	594.52	1.6869	84280	8.2933e+05	0.45083	0.43788	0.56212	0.87575	0.9059	True
LmxM.29.1840.1_52_0.388483373884834_953-972_1	LmxM.29.1840.1	183.96	594.52	183.96	594.52	1.6869	84280	8.2933e+05	0.45083	0.43788	0.56212	0.87575	0.9059	True
LmxM.15.1030.1_14_0.384496124031008_492-511_1	LmxM.15.1030.1	295.84	1059.4	295.84	1059.4	1.8369	2.9153e+05	2.8702e+06	0.45071	0.42721	0.57279	0.85441	0.88993	True
LmxM.20.1490.1_43_0.134562841530055_390-409_1	LmxM.20.1490.1	194.72	636.78	194.72	636.78	1.7043	97711	9.6211e+05	0.45069	0.43646	0.56354	0.87292	0.90362	True
LmxM.12.0040.1_57_0.207977207977208_283-302_1	LmxM.12.0040.1	268.95	942.97	268.95	942.97	1.8061	2.2715e+05	2.2374e+06	0.45061	0.42918	0.57082	0.85836	0.89299	True
LmxM.08_29.0620.1_29_0.398465381870093_2222-2241_1	LmxM.08_29.0620.1	307.68	1111.1	307.68	1111.1	1.8491	3.2273e+05	3.18e+06	0.45053	0.42626	0.57374	0.85253	0.88861	True
LmxM.22.1620.1_19_0.0832142857142857_704-685_0	LmxM.22.1620.1	280.78	993.68	280.78	993.68	1.8197	2.5412e+05	2.5039e+06	0.45053	0.4282	0.5718	0.8564	0.89153	True
LmxM.28.1405.1_60_0.0651629072681704_89-70_0	LmxM.28.1405.1	151.69	470.54	151.69	470.54	1.6268	50835	5.0098e+05	0.45049	0.44228	0.55772	0.88457	0.9126	True
LmxM.08_29.1790.1_29_0.0619494174481387_221-202_0	LmxM.08_29.1790.1	265.72	928.88	265.72	928.88	1.8017	2.1989e+05	2.1679e+06	0.45039	0.42931	0.57069	0.85861	0.89316	True
LmxM.20.0970.1_57_0.25024154589372_249-268_1	LmxM.20.0970.1	148.46	458.33	148.46	458.33	1.6198	48011	4.7361e+05	0.45028	0.44268	0.55732	0.88536	0.91312	True
LmxM.26.1150.1_29_0.10575296108291_246-265_1	LmxM.26.1150.1	162.44	510.93	162.44	510.93	1.6471	60721	5.9921e+05	0.45019	0.44044	0.55956	0.88087	0.90991	True
LmxM.31.0970.1_29_0.163053058346554_921-940_1	LmxM.31.0970.1	145.23	446.13	145.23	446.13	1.6124	45268	4.4717e+05	0.44996	0.44302	0.55698	0.88605	0.91358	True
LmxM.29.3090.1_71_0.325325325325325_316-335_1	LmxM.29.3090.1	129.1	386.95	129.1	386.95	1.5763	33246	3.2872e+05	0.44975	0.44583	0.55417	0.89167	0.91798	True
LmxM.14.0350.1_29_0.0240549828178694_45-64_1	LmxM.14.0350.1	246.36	846.23	246.36	846.23	1.7762	1.7992e+05	1.779e+06	0.44975	0.43056	0.56944	0.86111	0.89485	True
LmxM.26.1800.1_71_0.366081871345029_302-321_1	LmxM.26.1800.1	204.4	674.35	204.4	674.35	1.7172	1.1043e+05	1.0922e+06	0.44968	0.43472	0.56528	0.86943	0.90114	True
Non-targeting-882	Non-target-29	204.4	674.35	204.4	674.35	1.7172	1.1043e+05	1.0922e+06	0.44968	0.43472	0.56528	0.86943	0.90114	True
LmxM.33.3200.1_29_0.381398252184769_1212-1231_1	LmxM.33.3200.1	199.02	652.75	199.02	652.75	1.7086	1.0294e+05	1.0187e+06	0.44955	0.43525	0.56475	0.8705	0.90208	True
LmxM.36.0570.1_29_0.191878625613565_426-445_1	LmxM.36.0570.1	206.55	682.81	206.55	682.81	1.7201	1.1341e+05	1.1225e+06	0.44952	0.43437	0.56563	0.86875	0.90062	True
LmxM.18.1070.1_29_0.226907630522088_554-573_1	LmxM.18.1070.1	191.49	622.7	191.49	622.7	1.6961	92969	9.21e+05	0.44932	0.436	0.564	0.872	0.90307	True
LmxM.23.1090.1_29_0.152055473006439_301-320_1	LmxM.23.1090.1	167.82	530.65	167.82	530.65	1.655	65823	6.5245e+05	0.44919	0.43904	0.56096	0.87807	0.90773	True
LmxM.17.1340.1_74_0.475108225108225_432-451_1	LmxM.17.1340.1	242.05	827.44	242.05	827.44	1.7691	1.7134e+05	1.6989e+06	0.44912	0.43055	0.56945	0.86109	0.89485	True
LmxM.25.2210.1_0_0.117737003058104_150-169_1	LmxM.25.2210.1	219.46	734.46	219.46	734.46	1.7381	1.3261e+05	1.3152e+06	0.44907	0.43271	0.56729	0.86543	0.89829	True
LmxM.11.0520.1_33_0.320457796852647_442-461_1	LmxM.11.0520.1	299.07	1070.7	299.07	1070.7	1.8365	2.9771e+05	2.9528e+06	0.44905	0.42592	0.57408	0.85185	0.88816	True
LmxM.24.1470.1_38_0.00252438324727481_15-34_1	LmxM.24.1470.1	186.11	601.09	186.11	601.09	1.6861	86105	8.5492e+05	0.44882	0.43635	0.56365	0.8727	0.90353	True
LmxM.34.3250.1_43_0.0146118721461187_45102_1	LmxM.34.3250.1	145.23	445.19	145.23	445.19	1.6094	44986	4.4717e+05	0.44856	0.44216	0.55784	0.88432	0.91245	True
LmxM.08_29.0420.1_43_0.0156378600823045_45291_1	LmxM.08_29.0420.1	247.43	849.05	247.43	849.05	1.7747	1.8097e+05	1.7994e+06	0.4485	0.42967	0.57033	0.85934	0.89359	True
LmxM.27.0850.1_38_0.133333333333333_232-251_1	LmxM.27.0850.1	166.75	525.96	166.75	525.96	1.6514	64516	6.4157e+05	0.44846	0.43874	0.56126	0.87748	0.90731	True
LmxM.14.0330.1_43_0.206190476190476_428-447_1	LmxM.14.0330.1	258.19	894.13	258.19	894.13	1.7881	2.0221e+05	2.011e+06	0.44844	0.4287	0.5713	0.8574	0.89226	True
LmxM.14.0340.1_0_0.154079466181377_501-520_1	LmxM.14.0340.1	185.04	596.4	185.04	596.4	1.6831	84609	8.4207e+05	0.44828	0.43616	0.56384	0.87231	0.90331	True
LmxM.31.3150.1_0_0.180123352957668_1280-1299_1	LmxM.31.3150.1	205.48	677.17	205.48	677.17	1.7157	1.1125e+05	1.1073e+06	0.44826	0.43371	0.56629	0.86742	0.89959	True
LmxM.34.3590.1_38_0.0186179735051916_48-67_1	LmxM.34.3590.1	225.92	759.82	225.92	759.82	1.7454	1.4253e+05	1.4187e+06	0.44825	0.43155	0.56845	0.86309	0.89648	True
LmxM.30.0380.1_0_0.0869565217391304_363-344_0	LmxM.30.0380.1	182.88	587.95	182.88	587.95	1.6793	82037	8.1672e+05	0.44821	0.43639	0.56361	0.87277	0.90356	True
LmxM.26.2060.1_46_0.162819329024315_526-545_1	LmxM.26.2060.1	249.58	857.5	249.58	857.5	1.7765	1.8478e+05	1.8405e+06	0.4481	0.42923	0.57077	0.85845	0.89305	True
LmxM.36.0780.1_29_0.291355721393035_928-947_1	LmxM.36.0780.1	154.91	480.88	154.91	480.88	1.6279	53125	5.2931e+05	0.44803	0.44025	0.55975	0.88051	0.90964	True
LmxM.29.1740.1_57_0.204472843450479_200-181_0	LmxM.29.1740.1	235.6	799.27	235.6	799.27	1.758	1.5886e+05	1.5831e+06	0.448	0.43044	0.56956	0.86089	0.89473	True
LmxM.29.1270.1_14_0.37919621749409_798-817_1	LmxM.29.1270.1	116.19	339.99	116.19	339.99	1.541	25045	2.4962e+05	0.44796	0.44743	0.55257	0.89486	0.92045	True
LmxM.08_29.1120.1_0_0.18706557872469_612-631_1	LmxM.08_29.1120.1	209.78	694.08	209.78	694.08	1.7214	1.1727e+05	1.1689e+06	0.44794	0.43303	0.56697	0.86607	0.89867	True
LmxM.15.0940.1_19_0.0413176996091569_142-161_1	LmxM.15.0940.1	162.44	509.05	162.44	509.05	1.6418	60068	5.9921e+05	0.44776	0.43894	0.56106	0.87787	0.90759	True
LmxM.25.2460.1_57_0.0346797225622195_76-95_1	LmxM.25.2460.1	285.09	1007.8	285.09	1007.8	1.8181	2.6114e+05	2.6054e+06	0.44773	0.4261	0.5739	0.85221	0.88839	True
LmxM.15.0020.1_29_0.0279119699409554_48-67_1	LmxM.15.0020.1	332.42	1215.3	332.42	1215.3	1.8671	3.8977e+05	3.8924e+06	0.44752	0.42274	0.57726	0.84548	0.88342	True
LmxM.22.0440.1_14_0.361564361564362_1393-1412_1	LmxM.22.0440.1	177.51	566.34	177.51	566.34	1.6683	75598	7.5543e+05	0.44737	0.43657	0.56343	0.87314	0.90368	True
LmxM.12.1220.1_29_0.0137018662886841_52-71_1	LmxM.12.1220.1	308.75	1110.1	308.75	1110.1	1.8429	3.2112e+05	3.2092e+06	0.44735	0.42418	0.57582	0.84835	0.88548	True
LmxM.05.0310.1_52_0.112338858195212_51-70_1	LmxM.05.0310.1	273.25	956.12	273.25	956.12	1.8032	2.3315e+05	2.3322e+06	0.44715	0.42665	0.57335	0.8533	0.88905	True
LmxM.01.0660.1_0_0.081959706959707_351-370_1	LmxM.01.0660.1	204.4	671.54	204.4	671.54	1.7112	1.0911e+05	1.0922e+06	0.44699	0.43303	0.56697	0.86606	0.89867	True
LmxM.36.6150.1_52_0.337006427915519_363-382_1	LmxM.36.6150.1	226.99	762.64	226.99	762.64	1.7439	1.4346e+05	1.4364e+06	0.44693	0.43061	0.56939	0.86122	0.89493	True
LmxM.26.2050.1_33_0.34077380952381_909-928_1	LmxM.26.2050.1	192.57	624.58	192.57	624.58	1.6924	93315	9.3458e+05	0.44687	0.43434	0.56566	0.86869	0.9006	True
LmxM.18.0720.1_29_0.158841940532081_399-418_1	LmxM.18.0720.1	217.31	723.19	217.31	723.19	1.73	1.2796e+05	1.2817e+06	0.44684	0.43154	0.56846	0.86307	0.89648	True
LmxM.22.0190.1_43_0.226190476190476_297-316_1	LmxM.22.0190.1	146.31	448	146.31	448	1.6079	45510	4.5588e+05	0.44683	0.44092	0.55908	0.88183	0.91061	True
LmxM.31.1740.1_49_0.238461538461538_98-79_0	LmxM.31.1740.1	186.11	599.22	186.11	599.22	1.6816	85328	8.5492e+05	0.44678	0.43509	0.56491	0.87017	0.90179	True
LmxM.21.1610.1_57_0.277083333333333_128-147_1	LmxM.21.1610.1	186.11	599.22	186.11	599.22	1.6816	85328	8.5492e+05	0.44678	0.43509	0.56491	0.87017	0.90179	True
LmxM.06.0110.1_29_0.199557766721946_356-375_1	LmxM.06.0110.1	179.66	573.86	179.66	573.86	1.6699	77697	7.7959e+05	0.44646	0.43572	0.56428	0.87144	0.90281	True
LmxM.13.0960.1_29_0.0669056152927121_105-124_1	LmxM.13.0960.1	223.76	748.55	223.76	748.55	1.7376	1.377e+05	1.3836e+06	0.44614	0.43044	0.56956	0.86087	0.89473	True
LmxM.20.0410.1_0_0.155009920634921_619-638_1	LmxM.20.0410.1	118.34	346.57	118.34	346.57	1.5423	26045	2.6187e+05	0.44599	0.44576	0.55424	0.89151	0.91785	True
LmxM.08_29.0800.1_14_0.269040553907023_537-556_1	LmxM.08_29.0800.1	264.65	917.61	264.65	917.61	1.79	2.1318e+05	2.1451e+06	0.44583	0.42651	0.57349	0.85302	0.88892	True
LmxM.36.1090.1_29_0.183982683982684_81-100_1	LmxM.36.1090.1	153.84	475.24	153.84	475.24	1.6209	51650	5.1976e+05	0.44581	0.43905	0.56095	0.8781	0.90773	True
LmxM.14.0450.1_52_0.357069143446852_342-361_1	LmxM.14.0450.1	219.46	730.71	219.46	730.71	1.7307	1.3069e+05	1.3152e+06	0.4458	0.43066	0.56934	0.86132	0.89499	True
LmxM.17.0760.1_14_0.274871794871795_264-283_1	LmxM.17.0760.1	301.22	1074.5	301.22	1074.5	1.8313	2.9895e+05	3.0086e+06	0.44579	0.4237	0.5763	0.84741	0.88469	True
LmxM.04.0320.1_57_0.24_297-278_0	LmxM.04.0310.1-LmxM.04.0320.1	252.81	867.83	252.81	867.83	1.7753	1.8912e+05	1.9034e+06	0.44578	0.42749	0.57251	0.85497	0.89039	True
LmxM.05.0940.1_33_0.0966221523959152_379-360_0	LmxM.05.0940.1	300.15	1069.8	300.15	1069.8	1.8301	2.9615e+05	2.9806e+06	0.44578	0.42377	0.57623	0.84755	0.8848	True
LmxM.21.0380.1_52_0.126543209876543_73-92_1	LmxM.21.0380.1	121.56	357.84	121.56	357.84	1.5498	27913	2.8095e+05	0.44576	0.44492	0.55508	0.88985	0.91656	True
LmxM.21.1670.1_67_0.437687687687688_579-598_1	LmxM.21.1670.1	145.23	443.31	145.23	443.31	1.6033	44424	4.4717e+05	0.44575	0.44043	0.55957	0.88086	0.90991	True
LmxM.31.1965.1_43_0.184615384615385_260-241_0	LmxM.31.1965.1	176.43	560.71	176.43	560.71	1.6626	73835	7.4353e+05	0.44565	0.43565	0.56435	0.87129	0.90271	True
LmxM.05.0010.1_14_0.122634643377001_327-346_1	LmxM.05.0010.1	193.64	627.39	193.64	627.39	1.6908	94070	9.4828e+05	0.44542	0.43331	0.56669	0.86662	0.89907	True
LmxM.29.3680.1_57_0.26711813393529_347-366_1	LmxM.29.3680.1	159.22	494.96	159.22	494.96	1.6302	56363	5.686e+05	0.44526	0.43787	0.56213	0.87574	0.9059	True
LmxM.36.5460.1_38_0.0254939451880178_37-56_1	LmxM.36.5460.1	155.99	482.75	155.99	482.75	1.6236	53387	5.3897e+05	0.44509	0.43827	0.56173	0.87654	0.90655	True
LmxM.15.1200.1_14_0.279649512526225_2262-2281_1	LmxM.15.1200.1	278.63	975.84	278.63	975.84	1.8046	2.4305e+05	2.4541e+06	0.44506	0.42491	0.57509	0.84982	0.88664	True
LmxM.33.0050.1_14_0.269733106189665_472-491_1	LmxM.33.0050.1	175.35	556.01	175.35	556.01	1.6592	72450	7.3174e+05	0.445	0.43538	0.56462	0.87077	0.90229	True
LmxM.14.0630.1_43_0.191256830601093_169-188_1	LmxM.14.0630.1	256.04	880.04	256.04	880.04	1.7772	1.9469e+05	1.9675e+06	0.44486	0.42663	0.57337	0.85325	0.88904	True
LmxM.31.2970.1_14_0.351851851851852_126-145_1	LmxM.31.2970.1	173.2	547.56	173.2	547.56	1.6549	70072	7.0851e+05	0.44475	0.43552	0.56448	0.87105	0.90255	True
LmxM.07.0550.1_29_0.199956905839259_924-943_1	LmxM.07.0550.1	304.45	1086.7	304.45	1086.7	1.8322	3.0593e+05	3.0936e+06	0.44473	0.42281	0.57719	0.84561	0.88344	True
LmxM.34.4240.1_43_0.255295429208473_226-245_1	LmxM.34.4240.1	181.81	580.43	181.81	580.43	1.6693	79450	8.0423e+05	0.4445	0.43422	0.56578	0.86843	0.90041	True
LmxM.17.0300.1_43_0.218390804597701_130-149_1	LmxM.17.0300.1	252.81	865.95	252.81	865.95	1.7722	1.8797e+05	1.9034e+06	0.44442	0.42663	0.57337	0.85326	0.88904	True
LmxM.11.1270.1_57_0.236041083099907_1253-1272_1	LmxM.11.1270.1-LmxM.11.1290.1	289.39	1020.9	289.39	1020.9	1.8152	2.6757e+05	2.7095e+06	0.44442	0.42369	0.57631	0.84738	0.88469	True
LmxM.17.0400.1_43_0.287247474747475_903-922_1	LmxM.17.0400.1	232.37	781.42	232.37	781.42	1.7453	1.5073e+05	1.527e+06	0.44431	0.42844	0.57156	0.85687	0.89187	True
LmxM.24.2030.1_29_0.124358974358974_90-109_1	LmxM.24.2030.1	119.41	349.39	119.41	349.39	1.541	26444	2.6814e+05	0.44412	0.44438	0.55562	0.88875	0.9156	True
LmxM.29.3300.1_38_0.0263565891472868_30-49_1	LmxM.29.3300.1	196.87	638.66	196.87	638.66	1.6928	97591	9.9014e+05	0.44399	0.43203	0.56797	0.86405	0.89722	True
LmxM.23.1263.1_57_0.390123456790123_313-332_1	LmxM.23.1263.1	196.87	638.66	196.87	638.66	1.6928	97591	9.9014e+05	0.44399	0.43203	0.56797	0.86405	0.89722	True
LmxM.27.0840.1_52_0.16494054468738_421-440_1	LmxM.27.0840.1	210.86	694.08	210.86	694.08	1.7141	1.1675e+05	1.1846e+06	0.44397	0.43043	0.56957	0.86086	0.89473	True
LmxM.31.2860.1_14_0.221482467820684_492-511_1	LmxM.31.2860.1	175.35	555.07	175.35	555.07	1.6568	72093	7.3174e+05	0.4439	0.4347	0.5653	0.8694	0.90114	True
LmxM.20.0790.1_43_0.22746185852982_498-479_0	LmxM.20.0790.1	188.26	604.85	188.26	604.85	1.6786	86773	8.8099e+05	0.44384	0.43298	0.56702	0.86596	0.89862	True
LmxM.36.3840.1_52_0.335983041865395_631-650_1	LmxM.36.3840.1	236.67	798.33	236.67	798.33	1.7498	1.5773e+05	1.602e+06	0.44374	0.42767	0.57233	0.85533	0.89069	True
LmxM.01.0820.1_29_0.0413321439191198_135-154_1	LmxM.01.0820.1	305.53	1089.5	305.53	1089.5	1.8309	3.073e+05	3.1222e+06	0.44367	0.42206	0.57794	0.84411	0.88227	True
LmxM.30.1390.1_67_0.397585166019836_911-930_1	LmxM.30.1390.1	157.07	485.57	157.07	485.57	1.6221	53958	5.4874e+05	0.44347	0.43709	0.56291	0.87419	0.90454	True
LmxM.30.1440.1_52_0.179824561403509_254-235_0	LmxM.30.1440.1-LmxM.30.1442.1-LmxM.30.1440a.1-LmxM.30.1440b.1	339.95	1240.7	339.95	1240.7	1.8647	4.0567e+05	4.127e+06	0.44339	0.41964	0.58036	0.83928	0.87834	True
LmxM.31.2410.1_14_0.0478593272171254_303-322_1	LmxM.31.2410.1	164.6	513.75	164.6	513.75	1.6362	60954	6.2017e+05	0.44336	0.43589	0.56411	0.87178	0.90293	True
LmxM.29.2050.1_67_0.353891336270191_230-249_1	LmxM.29.2050.1	161.37	501.54	161.37	501.54	1.63	57858	5.8889e+05	0.44328	0.43632	0.56368	0.87264	0.90351	True
LmxM.02.0640.1_38_0.00235904694503421_45007_1	LmxM.02.0640.1	284.01	995.56	284.01	995.56	1.806	2.5315e+05	2.5798e+06	0.44301	0.4232	0.5768	0.84639	0.884	True
LmxM.12.0330.1_0_0.121410396219557_328-347_1	LmxM.12.0330.1	192.57	620.82	192.57	620.82	1.6837	91700	9.3458e+05	0.44299	0.43192	0.56808	0.86384	0.89706	True
LmxM.36.5880.1_38_0.0883424408014572_90-109_1	LmxM.36.5880.1	162.44	505.3	162.44	505.3	1.6312	58773	5.9921e+05	0.44291	0.43593	0.56407	0.87186	0.90296	True
LmxM.30.0320.1_43_0.277575757575758_222-241_1	LmxM.27.0680.1-LmxM.30.0320.1	154.91	477.12	154.91	477.12	1.6166	51908	5.2931e+05	0.44287	0.43706	0.56294	0.87412	0.9045	True
LmxM.31.1710.1_0_0.135912698412698_269-288_1	LmxM.31.1710.1	166.75	521.26	166.75	521.26	1.6385	62840	6.4157e+05	0.4426	0.4351	0.5649	0.8702	0.90179	True
LmxM.22.0340.1_0_0.179767103347889_242-261_1	LmxM.22.0340.1	200.1	649.93	200.1	649.93	1.6946	1.0118e+05	1.0331e+06	0.44257	0.43076	0.56924	0.86152	0.89517	True
LmxM.20.0590.1_38_0.0768398268398268_138-157_1	LmxM.20.0590.1	204.4	666.84	204.4	666.84	1.7011	1.0692e+05	1.0922e+06	0.44249	0.43022	0.56978	0.86044	0.89452	True
LmxM.08_29.0350.1_29_0.42495126705653_1737-1756_1	LmxM.08_29.0350.1	275.4	957.99	275.4	957.99	1.7947	2.3297e+05	2.3805e+06	0.44241	0.42348	0.57652	0.84697	0.88439	True
LmxM.31.3970.1_14_0.256190476190476_531-550_1	LmxM.31.3970.1	208.7	683.75	208.7	683.75	1.7072	1.1283e+05	1.1533e+06	0.44235	0.42965	0.57035	0.85929	0.89359	True
LmxM.32.2480.1_14_0.174036281179138_297-316_1	LmxM.32.2480.1	208.7	683.75	208.7	683.75	1.7072	1.1283e+05	1.1533e+06	0.44235	0.42965	0.57035	0.85929	0.89359	True
LmxM.18.1410.1_52_0.382244556113903_1135-1154_1	LmxM.18.1410.1	119.41	348.45	119.41	348.45	1.5371	26228	2.6814e+05	0.4423	0.44327	0.55673	0.88653	0.91394	True
LmxM.15.1310.1_49_0.263480392156863_650-631_0	LmxM.15.1310.1	316.28	1133.6	316.28	1133.6	1.8384	3.3403e+05	3.4177e+06	0.44211	0.42034	0.57966	0.84067	0.87949	True
LmxM.15.1410.1_29_0.146833681280445_204-223_1	LmxM.15.1410.1	278.63	971.14	278.63	971.14	1.7976	2.3979e+05	2.4541e+06	0.44206	0.42301	0.57699	0.84602	0.88375	True
LmxM.30.1920.1_29_0.118547341115434_453-472_1	LmxM.30.1920.1	246.36	835.9	246.36	835.9	1.7585	1.7378e+05	1.779e+06	0.442	0.42567	0.57433	0.85135	0.88784	True
LmxM.32.1990.1_29_0.149365628604383_255-274_1	LmxM.32.1990.1	188.26	602.97	188.26	602.97	1.6741	85992	8.8099e+05	0.44183	0.43173	0.56827	0.86346	0.89671	True
LmxM.33.2550.1_14_0.262675296655879_482-501_1	LmxM.33.2550.1	168.9	528.78	168.9	528.78	1.6407	64755	6.6343e+05	0.44183	0.43431	0.56569	0.86863	0.90057	True
LmxM.11.0870.1_14_0.232793046746535_986-1005_1	LmxM.11.0870.1	202.25	657.45	202.25	657.45	1.6958	1.036e+05	1.0624e+06	0.44163	0.42992	0.57008	0.85985	0.89405	True
LmxM.08.1100.1_52_0.230418943533698_246-265_1	LmxM.08.1100.1	221.61	734.46	221.61	734.46	1.7241	1.3151e+05	1.3491e+06	0.44153	0.42776	0.57224	0.85552	0.89085	True
LmxM.06.0160.1_43_0.468864468864469_630-649_1	LmxM.06.0160.1	159.22	492.15	159.22	492.15	1.622	55421	5.686e+05	0.44152	0.43555	0.56445	0.87111	0.90259	True
LmxM.02.0600.1_43_0.342812006319115_210-229_1	LmxM.02.0600.1	169.98	532.53	169.98	532.53	1.6418	65724	6.7453e+05	0.44144	0.43392	0.56608	0.86784	0.89996	True
LmxM.34.0080.1_43_0.071264367816092_117-136_1	LmxM.34.0080.1	270.02	933.58	270.02	933.58	1.7859	2.2015e+05	2.2609e+06	0.4413	0.42321	0.57679	0.84642	0.884	True
LmxM.32.2550.1_43_0.158059467918623_194-213_1	LmxM.32.2550.1	131.25	389.77	131.25	389.77	1.5631	33418	3.4323e+05	0.44128	0.44022	0.55978	0.88044	0.9096	True
LmxM.31.2430.1_0_0.189210950080515_231-250_1	LmxM.31.2430.1	155.99	479.94	155.99	479.94	1.6152	52471	5.3897e+05	0.44126	0.43589	0.56411	0.87179	0.90293	True
LmxM.22.0660.1_52_0.314898760954971_1037-1056_1	LmxM.22.0660.1	242.05	817.11	242.05	817.11	1.751	1.6535e+05	1.6989e+06	0.44119	0.42555	0.57445	0.85111	0.88763	True
LmxM.34.2570.1_0_0.0700152207001522_42-61_1	LmxM.34.2570.1	237.75	799.27	237.75	799.27	1.745	1.5765e+05	1.6211e+06	0.44102	0.42585	0.57415	0.85169	0.8881	True
LmxM.16.0360.1_34_0.0322108345534407_71-52_0	LmxM.16.0360.1	402.35	1518.7	402.35	1518.7	1.9137	6.2313e+05	6.4105e+06	0.44092	0.41464	0.58536	0.82927	0.87062	True
LmxM.24.0460.1_14_0.381111111111111_339-358_1	LmxM.24.0460.1	246.36	834.02	246.36	834.02	1.7552	1.7267e+05	1.779e+06	0.4406	0.42479	0.57521	0.84957	0.88647	True
LmxM.02.0290.1_14_0.376543209876543_603-622_1	LmxM.02.0290.1	232.37	776.73	232.37	776.73	1.7366	1.4816e+05	1.527e+06	0.44051	0.42604	0.57396	0.85209	0.88832	True
LmxM.20.1380.1_19_0.124465811965812_463-482_1	LmxM.20.1380.1	162.44	503.42	162.44	503.42	1.6258	58131	5.9921e+05	0.44048	0.43442	0.56558	0.86885	0.9007	True
LmxM.05.0020.1_52_0.188095238095238_71-90_1	LmxM.05.0020.1	242.05	816.17	242.05	816.17	1.7494	1.6481e+05	1.6989e+06	0.44047	0.4251	0.5749	0.8502	0.88687	True
LmxM.21.1260.1_38_0.0658520027155465_93-112_1	LmxM.21.1260.1	220.54	728.83	220.54	728.83	1.72	1.2918e+05	1.3321e+06	0.4404	0.42716	0.57284	0.85432	0.88989	True
LmxM.21.1430.1_52_0.0590277777777778_75-94_1	LmxM.21.1430.1	145.23	439.55	145.23	439.55	1.591	43312	4.4717e+05	0.44013	0.43696	0.56304	0.87392	0.90437	True
LmxM.06.0650.1_29_0.106679960119641_328-309_0	LmxM.06.0650.1	226.99	754.19	226.99	754.19	1.7278	1.3897e+05	1.4364e+06	0.43988	0.42618	0.57382	0.85235	0.88848	True
LmxM.28.0790.1_57_0.346560846560847_651-670_1	LmxM.28.0790.1	146.31	443.31	146.31	443.31	1.5927	44104	4.5588e+05	0.43988	0.43662	0.56338	0.87324	0.90373	True
LmxM.19.0520.1_43_0.347368421052632_598-579_0	LmxM.19.0520.1	177.51	559.77	177.51	559.77	1.6514	73063	7.5543e+05	0.43981	0.43186	0.56814	0.86373	0.89697	True
LmxM.36.5450.1_57_0.306513409961686_395-414_1	LmxM.36.5450.1	164.6	510.93	164.6	510.93	1.6283	59974	6.2017e+05	0.43979	0.43367	0.56633	0.86734	0.89953	True
LmxM.06.0270.1_19_0.166134185303514_163-144_0	LmxM.06.0270.1	206.55	672.47	206.55	672.47	1.6981	1.0854e+05	1.1225e+06	0.43977	0.42827	0.57173	0.85654	0.89162	True
LmxM.10.0510.1_67_0.495471014492754_543-562_1	LmxM.10.0510.1	338.87	1228.5	338.87	1228.5	1.855	3.9571e+05	4.093e+06	0.43972	0.41737	0.58263	0.83474	0.87481	True
LmxM.17.1100.1_43_0.261111111111111_429-410_0	LmxM.17.1100.1	287.24	1004	287.24	1004	1.8019	2.5689e+05	2.6571e+06	0.43972	0.42087	0.57913	0.84173	0.88035	True
LmxM.36.6070.1_29_0.461447212336892_771-790_1	LmxM.36.6070.1	193.64	621.76	193.64	621.76	1.6778	91641	9.4828e+05	0.43963	0.42969	0.57031	0.85938	0.89361	True
LmxM.21.0190.1_52_0.292873563218391_631-650_1	LmxM.21.0190.1	107.58	306.18	107.58	306.18	1.5003	19722	2.0415e+05	0.43955	0.44432	0.55568	0.88863	0.91555	True
LmxM.25.0050.1_52_0.135658914728682_60-79_1	LmxM.25.0050.1	107.58	306.18	107.58	306.18	1.5003	19722	2.0415e+05	0.43955	0.44432	0.55568	0.88863	0.91555	True
LmxM.36.4720.1_29_0.115613553113553_500-519_1	LmxM.36.4720.1	189.34	604.85	189.34	604.85	1.6704	86325	8.942e+05	0.43941	0.43008	0.56992	0.86016	0.8943	True
LmxM.29.0950.1_38_0.059065228556754_111-130_1	LmxM.29.0950.1	143.08	431.1	143.08	431.1	1.5845	41477	4.3007e+05	0.43919	0.43675	0.56325	0.8735	0.90398	True
LmxM.11.0810.1_14_0.278290598290598_809-828_1	LmxM.11.0810.1	393.74	1474.6	393.74	1474.6	1.9023	5.8409e+05	6.0583e+06	0.43912	0.41391	0.58609	0.82782	0.86965	True
LmxM.28.1890.1_40_0.432314410480349_598-579_0	LmxM.28.1890.1	278.63	966.45	278.63	966.45	1.7907	2.3655e+05	2.4541e+06	0.43907	0.42111	0.57889	0.84222	0.88075	True
LmxM.36.2320.1_29_0.415857605177994_510-529_1	LmxM.36.2320.1	179.66	567.28	179.66	567.28	1.6534	75127	7.7959e+05	0.43901	0.43108	0.56892	0.86216	0.89571	True
LmxM.12.1330.1_43_0.39345142243693_727-746_1	LmxM.12.1330.1	248.51	840.59	248.51	840.59	1.754	1.7528e+05	1.8199e+06	0.4389	0.42352	0.57648	0.84704	0.88441	True
LmxM.06.0760.1_29_0.445861678004535_1568-1587_1	LmxM.06.0760.1	200.1	646.18	200.1	646.18	1.6863	99493	1.0331e+06	0.43887	0.42845	0.57155	0.85689	0.89187	True
LmxM.28.1060.1_43_0.246943765281174_307-288_0	LmxM.28.1060.1	234.52	783.3	234.52	783.3	1.7355	1.5058e+05	1.5643e+06	0.43878	0.42474	0.57526	0.84948	0.8864	True
LmxM.28.2230.1_14_0.0285610990600145_69-88_1	LmxM.28.2230.1	118.34	342.81	118.34	342.81	1.5266	25194	2.6187e+05	0.43865	0.44127	0.55873	0.88253	0.91107	True
LmxM.04.0127.1_43_0.303186907838071_346-365_1	LmxM.04.0127.1	288.31	1006.8	288.31	1006.8	1.8006	2.5814e+05	2.6832e+06	0.43864	0.4201	0.5799	0.8402	0.87909	True
LmxM.30.1700.1_38_0.121435594886922_240-259_1	LmxM.30.1700.1	87.139	237.62	87.139	237.62	1.4369	11322	1.1773e+05	0.43857	0.44941	0.55059	0.89882	0.92356	True
LmxM.36.4420.1_57_0.117948717948718_36-55_1	LmxM.36.4420.1	168.9	525.96	168.9	525.96	1.633	63745	6.6343e+05	0.43837	0.43216	0.56784	0.86433	0.89745	True
LmxM.03.0040.1_49_0.11716621253406_139-120_0	LmxM.03.0040.1	291.54	1020	291.54	1020	1.8033	2.6531e+05	2.7624e+06	0.43828	0.41963	0.58037	0.83926	0.87834	True
LmxM.14.0210.1_33_0.289039039039039_379-398_1	LmxM.14.0210.1	232.37	773.91	232.37	773.91	1.7314	1.4663e+05	1.527e+06	0.43823	0.42461	0.57539	0.84921	0.88617	True
LmxM.03.0750.1_43_0.378378378378378_802-783_0	LmxM.03.0750.1	381.91	1418.2	381.91	1418.2	1.89	5.3696e+05	5.5939e+06	0.43815	0.41391	0.58609	0.82782	0.86965	True
LmxM.36.1030.1_0_0.0551902769475991_273-292_1	LmxM.36.1030.1	174.28	545.68	174.28	545.68	1.6411	68970	7.2007e+05	0.43768	0.43098	0.56902	0.86196	0.89555	True
LmxM.31.1420.1_29_0.265315967197299_542-561_1	LmxM.31.1420.1	177.51	557.89	177.51	557.89	1.6466	72346	7.5543e+05	0.43765	0.43052	0.56948	0.86103	0.89483	True
LmxM.16.0850.1_14_0.391825229034531_549-568_1	LmxM.16.0850.1	300.15	1055.7	300.15	1055.7	1.811	2.8541e+05	2.9806e+06	0.43762	0.41858	0.58142	0.83717	0.87662	True
LmxM.32.0140.1_67_0.45558272208639_552-571_1	LmxM.32.0140.1	201.17	648.99	201.17	648.99	1.6848	1.0027e+05	1.0477e+06	0.43751	0.42747	0.57253	0.85493	0.89037	True
LmxM.29.2670.1_29_0.177055103884372_190-209_1	LmxM.29.2670.1	136.63	406.68	136.63	406.68	1.5667	36464	3.812e+05	0.43739	0.4368	0.5632	0.87361	0.90406	True
LmxM.29.3640.1_14_0.327937649880096_543-562_1	LmxM.29.3640.1	267.87	918.55	267.87	918.55	1.774	2.1169e+05	2.2141e+06	0.43728	0.42084	0.57916	0.84167	0.88035	True
LmxM.24.1380.1_33_0.272727272727273_329-310_0	LmxM.24.1380.1	187.19	594.52	187.19	594.52	1.662	82960	8.6789e+05	0.43724	0.42899	0.57101	0.85798	0.89265	True
LmxM.36.1020.1_0_0.146861669713589_237-256_1	LmxM.36.1020.1	137.7	410.44	137.7	410.44	1.5687	37192	3.891e+05	0.43723	0.43651	0.56349	0.87301	0.90363	True
LmxM.20.0790.1_29_0.342579750346741_752-733_0	LmxM.20.0790.1	139.85	417.95	139.85	417.95	1.5726	38669	4.0518e+05	0.43689	0.4359	0.5641	0.87181	0.90294	True
LmxM.31.0770.1_29_0.0456204379562044_231-212_0	LmxM.31.0770.1	193.64	618.94	193.64	618.94	1.6713	90439	9.4828e+05	0.43674	0.42788	0.57212	0.85576	0.89099	True
LmxM.12.0210.1_57_0.141585760517799_165-184_1	LmxM.12.0210.1	232.37	772.03	232.37	772.03	1.7279	1.4562e+05	1.527e+06	0.43671	0.42365	0.57635	0.8473	0.88464	True
LmxM.28.1640.1_14_0.219151515151515_899-918_1	LmxM.28.1640.1	129.1	379.44	129.1	379.44	1.5481	31337	3.2872e+05	0.43665	0.43779	0.56221	0.87558	0.90584	True
LmxM.10.1270.1_52_0.322717622080679_301-320_1	LmxM.10.1270.1	218.39	715.68	218.39	715.68	1.7079	1.2365e+05	1.2984e+06	0.43643	0.42488	0.57512	0.84977	0.8866	True
LmxM.16.0260.1_60_0.214381720430108_312-331_1	LmxM.16.0260.1	208.7	677.17	208.7	677.17	1.6933	1.0973e+05	1.1533e+06	0.43622	0.4258	0.5742	0.85161	0.88808	True
LmxM.30.2750.1_67_0.412121212121212_537-556_1	LmxM.30.2750.1	172.13	536.29	172.13	536.29	1.6339	66307	6.9707e+05	0.43617	0.43034	0.56966	0.86067	0.89466	True
LmxM.15.0710.1_14_0.377586377586378_3810-3829_1	LmxM.15.0710.1	226.99	749.49	226.99	749.49	1.7188	1.365e+05	1.4364e+06	0.43596	0.42371	0.57629	0.84741	0.88469	True
LmxM.36.6080.1_43_0.383252818035427_479-460_0	LmxM.36.6080.1	165.67	511.87	165.67	511.87	1.6216	59926	6.3081e+05	0.43589	0.43108	0.56892	0.86217	0.89571	True
LmxM.36.1500.1_43_0.289204959883297_786-805_1	LmxM.36.1500.1	136.63	405.74	136.63	405.74	1.5634	36211	3.812e+05	0.43587	0.43587	0.56413	0.87173	0.90293	True
LmxM.19.1580.1_43_0.218565400843882_256-275_1	LmxM.19.1580.1	205.48	664.02	205.48	664.02	1.6874	1.0513e+05	1.1073e+06	0.43577	0.42588	0.57412	0.85176	0.8881	True
LmxM.10.0320.1_19_0.0329407748762587_189-208_1	LmxM.10.0320.1	211.93	689.38	211.93	689.38	1.697	1.1398e+05	1.2005e+06	0.43576	0.42516	0.57484	0.85032	0.88697	True
LmxM.34.1840.1_48_0.23841059602649_117-98_0	LmxM.34.1840.1	203.32	655.57	203.32	655.57	1.6841	1.0226e+05	1.0772e+06	0.43573	0.4261	0.5739	0.8522	0.88839	True
LmxM.34.3870.1_67_0.344181459566075_338-357_1	LmxM.34.3870.1	158.14	483.69	158.14	483.69	1.6068	52992	5.5861e+05	0.43558	0.43203	0.56797	0.86406	0.89722	True
LmxM.34.1190.1_43_0.125672043010753_178-197_1	LmxM.34.1190.1	159.22	487.45	159.22	487.45	1.6082	53868	5.686e+05	0.43529	0.43169	0.56831	0.86337	0.89667	True
LmxM.16.1120.1_48_0.247967479674797_193-174_0	LmxM.16.1120.1	148.46	448	148.46	448	1.587	44863	4.7361e+05	0.43526	0.4334	0.5666	0.8668	0.89917	True
Non-targeting-278	Non-target-45	250.66	844.35	250.66	844.35	1.7481	1.7623e+05	1.8613e+06	0.43516	0.42096	0.57904	0.84192	0.88049	True
LmxM.33.1220.1_0_0.075043630017452_165-184_1	LmxM.33.1220.1	172.13	535.35	172.13	535.35	1.6313	65966	6.9707e+05	0.43505	0.42963	0.57037	0.85927	0.89359	True
LmxM.25.2300.1_43_0.161646586345382_314-333_1	LmxM.25.2300.1	195.79	625.51	195.79	625.51	1.6707	92330	9.7606e+05	0.43496	0.4265	0.5735	0.853	0.88892	True
LmxM.30.0110.1_29_0.162888329135181_384-403_1	LmxM.30.0110.1	203.32	654.63	203.32	654.63	1.682	1.0184e+05	1.0772e+06	0.43483	0.42553	0.57447	0.85107	0.88761	True
LmxM.34.2370.1_0_0.165654110976104_405-424_1	LmxM.34.2370.1	165.67	510.93	165.67	510.93	1.6189	59602	6.3081e+05	0.4347	0.43035	0.56965	0.8607	0.89466	True
LmxM.13.1410.1_38_0.00266453503863576_45102_1	LmxM.13.1410.1	330.27	1179.6	330.27	1179.6	1.8335	3.6072e+05	3.8269e+06	0.43419	0.41436	0.58564	0.82873	0.87028	True
LmxM.13.0060.1_48_0.467851099830795_549-568_1	LmxM.13.0060.1	328.12	1170.3	328.12	1170.3	1.8314	3.546e+05	3.7621e+06	0.43418	0.4145	0.5855	0.82899	0.87041	True
LmxM.10.0950.1_48_0.435081148564295_693-712_1	LmxM.10.0950.1	277.55	954.24	277.55	954.24	1.7779	2.2895e+05	2.4294e+06	0.43415	0.41807	0.58193	0.83613	0.87581	True
LmxM.30.1370.1_33_0.325043958804321_1287-1306_1	LmxM.30.1370.1	147.38	443.31	147.38	443.31	1.5822	43785	4.6469e+05	0.43411	0.43287	0.56713	0.86574	0.89853	True
LmxM.26.0260.1_14_0.144808743169399_255-274_1	LmxM.26.0260.1	185.04	583.25	185.04	583.25	1.651	79287	8.4207e+05	0.43395	0.42721	0.57279	0.85442	0.88993	True
LmxM.26.1950.1_0_0.0935920047031158_792-811_1	LmxM.26.1950.1	173.2	538.17	173.2	538.17	1.63	66600	7.0851e+05	0.43359	0.42857	0.57143	0.85715	0.89208	True
LmxM.27.1670.1_38_0.069683908045977_90-109_1	LmxM.27.1670.1	129.1	377.56	129.1	377.56	1.541	30868	3.2872e+05	0.43337	0.43577	0.56423	0.87154	0.90282	True
LmxM.34.4970.1_14_0.28748806112703_294-313_1	LmxM.34.4970.1	129.1	377.56	129.1	377.56	1.541	30868	3.2872e+05	0.43337	0.43577	0.56423	0.87154	0.90282	True
LmxM.28.1780.1_14_0.144559784698193_365-384_1	LmxM.28.1780.1	275.4	943.91	275.4	943.91	1.7734	2.2345e+05	2.3805e+06	0.43328	0.41769	0.58231	0.83537	0.8752	True
LmxM.33.0780.1_29_0.0813823857302118_69-88_1	LmxM.33.0780.1	233.45	772.03	233.45	772.03	1.7213	1.4504e+05	1.5456e+06	0.43322	0.42134	0.57866	0.84267	0.88112	True
LmxM.36.0260.1_37_0.100409836065574_155-136_0	LmxM.36.0260.1	171.05	529.71	171.05	529.71	1.6251	64320	6.8574e+05	0.43312	0.42858	0.57142	0.85716	0.89208	True
LmxM.15.0350.1_57_0.211894052973513_416-435_1	LmxM.15.0350.1	449.68	1717.8	449.68	1717.8	1.9312	8.0408e+05	8.5729e+06	0.43311	0.4074	0.5926	0.8148	0.85998	True
LmxM.34.5270.1_60_0.342670401493931_360-379_1	LmxM.34.5270.1	136.63	403.86	136.63	403.86	1.5567	35707	3.812e+05	0.43283	0.43399	0.56601	0.86797	0.90005	True
LmxM.08_29.2870.1_19_0.0682210708117444_75-94_1	LmxM.08_29.2870.1	271.1	925.12	271.1	925.12	1.7671	2.1387e+05	2.2845e+06	0.43271	0.41767	0.58233	0.83534	0.8752	True
LmxM.34.5340.1_43_0.1940441882805_192-211_1	LmxM.34.5340.1	206.55	664.96	206.55	664.96	1.682	1.0507e+05	1.1225e+06	0.43268	0.42381	0.57619	0.84763	0.88485	True
LmxM.23.1350.1_38_0.174016121384542_363-382_1	LmxM.23.1350.1	196.87	627.39	196.87	627.39	1.6671	92675	9.9014e+05	0.43266	0.42493	0.57507	0.84986	0.88664	True
LmxM.08_29.0040.1_14_0.0185185185185185_45070_1	LmxM.08_29.0040.1	289.39	1001.2	289.39	1001.2	1.7871	2.5334e+05	2.7095e+06	0.43244	0.41607	0.58393	0.83214	0.87281	True
LmxM.25.1350.1_14_0.328538102643857_2539-2520_0	LmxM.25.1350.1	161.37	493.09	161.37	493.09	1.6055	55018	5.8889e+05	0.43226	0.42947	0.57053	0.85895	0.89339	True
LmxM.11.1080.1_52_0.126326963906582_229-248_1	LmxM.11.1080.1	207.63	668.72	207.63	668.72	1.6826	1.063e+05	1.1378e+06	0.43226	0.42343	0.57657	0.84686	0.88437	True
LmxM.36.3480.1_38_0.149206349206349_90-109_1	LmxM.36.3480.1	263.57	893.19	263.57	893.19	1.7569	1.9821e+05	2.1224e+06	0.43218	0.41796	0.58204	0.83591	0.8756	True
LmxM.28.2360.1_43_0.238095238095238_169-188_1	LmxM.28.2360.1	237.75	788	237.75	788	1.7245	1.5139e+05	1.6211e+06	0.43216	0.42025	0.57975	0.84051	0.87934	True
LmxM.08_29.2140.1_52_0.349702380952381_230-249_1	LmxM.08_29.2140.1	224.84	736.34	224.84	736.34	1.707	1.3082e+05	1.4011e+06	0.43213	0.42151	0.57849	0.84301	0.88133	True
LmxM.04.0040.1_67_0.484709480122324_630-649_1	LmxM.04.0040.1	286.16	987.11	286.16	987.11	1.7828	2.4567e+05	2.6312e+06	0.43213	0.41611	0.58389	0.83222	0.87288	True
LmxM.20.0250.1_57_0.493859649122807_566-547_0	LmxM.20.0250.1	203.32	651.81	203.32	651.81	1.6758	1.0057e+05	1.0772e+06	0.43211	0.42383	0.57617	0.84765	0.88485	True
LmxM.24.0370.1_67_0.33179012345679_421-440_1	LmxM.24.0370.1	243.13	809.6	243.13	809.6	1.7313	1.6044e+05	1.7187e+06	0.43209	0.4197	0.5803	0.8394	0.87844	True
LmxM.36.0770.1_57_0.219939117199391_278-297_1	LmxM.36.0770.1	143.08	426.4	143.08	426.4	1.5687	40135	4.3007e+05	0.43203	0.43232	0.56768	0.86464	0.89771	True
LmxM.34.5250.1_52_0.399000713775874_553-572_1	LmxM.34.5250.1	171.05	528.78	171.05	528.78	1.6225	63983	6.8574e+05	0.43198	0.42787	0.57213	0.85575	0.89099	True
LmxM.32.1420.1_57_0.483299250170416_705-724_1	LmxM.32.1420.1	196.87	626.45	196.87	626.45	1.665	92271	9.9014e+05	0.43172	0.42434	0.57566	0.84868	0.8857	True
LmxM.34.0040.1_29_0.130114942528736_276-295_1	LmxM.34.0040.1	253.89	852.8	253.89	852.8	1.744	1.7935e+05	1.9246e+06	0.43171	0.41849	0.58151	0.83698	0.87646	True
LmxM.30.2420.1_14_0.190058479532164_119-138_1	LmxM.30.2420.1	225.92	740.1	225.92	740.1	1.7075	1.3219e+05	1.4187e+06	0.4317	0.42112	0.57888	0.84224	0.88076	True
Non-targeting-932	Non-target-162	182.88	572.92	182.88	572.92	1.642	76063	8.1672e+05	0.43158	0.42601	0.57399	0.85202	0.88829	True
LmxM.32.0510.1_43_0.450936329588015_1194-1213_1	LmxM.32.0510.1	179.66	560.71	179.66	560.71	1.6366	72600	7.7959e+05	0.43157	0.42643	0.57357	0.85285	0.88887	True
LmxM.32.0650.1_43_0.149097815764482_624-643_1	LmxM.32.0650.1	120.49	346.57	120.49	346.57	1.5165	25556	2.745e+05	0.43151	0.43641	0.56359	0.87283	0.90356	True
LmxM.36.1790.1_57_0.230797912005966_610-629_1	LmxM.36.1790.1	211.93	684.68	211.93	684.68	1.6872	1.1175e+05	1.2005e+06	0.43148	0.42246	0.57754	0.84492	0.8829	True
LmxM.34.2880.1_38_0.192488262910798_76-95_1	LmxM.34.2880.1	168.9	520.32	168.9	520.32	1.6175	61749	6.6343e+05	0.43145	0.42785	0.57215	0.8557	0.89099	True
LmxM.08_29.2840.1_57_0.478632478632479_442-461_1	LmxM.08_29.2840.1	239.9	795.51	239.9	795.51	1.7252	1.5435e+05	1.6598e+06	0.43127	0.41948	0.58052	0.83897	0.8781	True
LmxM.24.0290.1_48_0.422594142259414_310-291_0	LmxM.24.0290.1	248.51	830.26	248.51	830.26	1.7362	1.6922e+05	1.8199e+06	0.43124	0.41867	0.58133	0.83734	0.87672	True
LmxM.23.1240.1_38_0.0809792843691149_167-186_1	LmxM.23.1240.1	169.98	524.08	169.98	524.08	1.6187	62695	6.7453e+05	0.43115	0.42751	0.57249	0.85502	0.89041	True
LmxM.36.3090.1_38_0.00403551251008878_45102_1	LmxM.36.3090.1	201.17	642.42	201.17	642.42	1.6702	97349	1.0477e+06	0.43109	0.42343	0.57657	0.84686	0.88437	True
LmxM.24.0450.1_0_0.041029376062151_164-183_1	LmxM.24.0450.1	287.24	989.93	287.24	989.93	1.7815	2.4689e+05	2.6571e+06	0.43108	0.41536	0.58464	0.83073	0.87173	True
LmxM.30.1220.1_33_0.102117061021171_255-236_0	LmxM.30.1220.1	233.45	769.21	233.45	769.21	1.716	1.4352e+05	1.5456e+06	0.43095	0.4199	0.5801	0.83981	0.87882	True
LmxM.32.3020.1_14_0.201367521367521_585-604_1	LmxM.32.3020.1	188.26	592.64	188.26	592.64	1.6492	81761	8.8099e+05	0.43083	0.42484	0.57516	0.84968	0.88656	True
LmxM.09.0780.1_67_0.233333333333333_165-184_1	LmxM.09.0780.1	237.75	786.12	237.75	786.12	1.7211	1.5035e+05	1.6211e+06	0.43069	0.41932	0.58068	0.83864	0.87783	True
LmxM.08_29.1960.1_52_0.0243531202435312_45133_1	LmxM.08_29.1960.1	270.02	917.61	270.02	917.61	1.761	2.0968e+05	2.2609e+06	0.43068	0.41647	0.58353	0.83293	0.87341	True
LmxM.06.0980.1_43_0.276117004178721_852-871_1	LmxM.06.0980.1	216.23	700.65	216.23	700.65	1.6915	1.1733e+05	1.2652e+06	0.43066	0.42148	0.57852	0.84296	0.8813	True
LmxM.16.0200.1_0_0.167777777777778_148-167_1	LmxM.16.0200.1	308.75	1080.1	308.75	1080.1	1.8033	2.9748e+05	3.2092e+06	0.43058	0.41348	0.58652	0.82696	0.86902	True
LmxM.31.1600.1_57_0.206776283009467_409-428_1	LmxM.31.1600.1	207.63	666.84	207.63	666.84	1.6786	1.0544e+05	1.1378e+06	0.4305	0.42232	0.57768	0.84465	0.88266	True
LmxM.04.0800.1_14_0.246187363834423_222-241_1	LmxM.04.0800.1	264.65	895.07	264.65	895.07	1.7541	1.9872e+05	2.1451e+06	0.43044	0.41675	0.58325	0.83351	0.87383	True
LmxM.09.0320.1_57_0.489106753812636_1351-1332_0	LmxM.09.0320.1-LmxM.09.0330.1	306.6	1069.8	306.6	1069.8	1.7995	2.9121e+05	3.151e+06	0.42992	0.41321	0.58679	0.82643	0.86857	True
LmxM.29.0880.1_71_0.463391136801541_478-497_1	LmxM.29.0880.1	239.9	793.63	239.9	793.63	1.7218	1.5331e+05	1.6598e+06	0.42981	0.41856	0.58144	0.83712	0.87659	True
LmxM.34.3480.1_43_0.275799086757991_598-617_1	LmxM.34.3480.1	155.99	471.48	155.99	471.48	1.5896	49768	5.3897e+05	0.42974	0.42874	0.57126	0.85748	0.89232	True
LmxM.27.0240.1_29_0.04850284583024_192-211_1	LmxM.27.0240.1	296.92	1028.4	296.92	1028.4	1.7889	2.6756e+05	2.8976e+06	0.42974	0.41379	0.58621	0.82758	0.86958	True
LmxM.16.1150.1_29_0.403292181069959_300-281_0	LmxM.16.1150.1	290.46	1001.2	290.46	1001.2	1.7818	2.5257e+05	2.7359e+06	0.4297	0.41424	0.58576	0.82848	0.87006	True
LmxM.08_29.0540.1_52_0.185553346587144_270-289_1	LmxM.08_29.0540.1	271.1	920.43	271.1	920.43	1.7597	2.1081e+05	2.2845e+06	0.4296	0.41569	0.58431	0.83138	0.87229	True
LmxM.23.1330.1_29_0.103376906318083_942-961_1	LmxM.23.1330.1	197.95	628.33	197.95	628.33	1.6614	92616	1.0043e+06	0.42945	0.42279	0.57721	0.84557	0.88344	True
LmxM.30.2000.1_38_0.0571278825995807_106-125_1	LmxM.30.2000.1	172.13	530.65	172.13	530.65	1.6187	64271	6.9707e+05	0.42942	0.42612	0.57388	0.85224	0.88839	True
LmxM.25.2080.1_38_0.0611861861861862_158-177_1	LmxM.25.2080.1	195.79	619.88	195.79	619.88	1.6576	89924	9.7606e+05	0.42925	0.42292	0.57708	0.84584	0.88363	True
LmxM.32.0200.1_29_0.0615453728661276_268-287_1	LmxM.32.0200.1	107.58	301.49	107.58	301.49	1.4781	18800	2.0415e+05	0.42916	0.43797	0.56203	0.87593	0.90606	True
LmxM.28.1980.1_14_0.390756302521008_1677-1658_0	LmxM.28.1980.1	190.42	599.22	190.42	599.22	1.6488	83559	9.0754e+05	0.42912	0.4235	0.5765	0.84699	0.88439	True
LmxM.32.2190.1_33_0.120996441281139_417-398_0	LmxM.32.2190.1	190.42	599.22	190.42	599.22	1.6488	83559	9.0754e+05	0.42912	0.4235	0.5765	0.84699	0.88439	True
LmxM.31.0790.1_43_0.146586345381526_67-86_1	LmxM.31.0790.1	242.05	801.15	242.05	801.15	1.7226	1.5629e+05	1.6989e+06	0.42894	0.4178	0.5822	0.83561	0.87531	True
LmxM.01.0100.1_52_0.241561181434599_224-243_1	LmxM.01.0100.1	278.63	950.48	278.63	950.48	1.7667	2.2569e+05	2.4541e+06	0.42887	0.41462	0.58538	0.82924	0.87061	True
LmxM.36.6830.1_0_0.116002795248078_159-178_1	LmxM.36.6830.1	197.95	627.39	197.95	627.39	1.6593	92212	1.0043e+06	0.42852	0.4222	0.5778	0.84439	0.88251	True
LmxM.08_29.2700.1_29_0.454514937898624_1350-1369_1	LmxM.08_29.2700.1	267.87	905.4	267.87	905.4	1.7532	2.0322e+05	2.2141e+06	0.42845	0.41522	0.58478	0.83044	0.87147	True
LmxM.28.1220.1_43_0.457183297947629_635-654_1	LmxM.28.1220.1	111.88	315.57	111.88	315.57	1.4877	20745	2.2618e+05	0.4283	0.43639	0.56361	0.87279	0.90356	True
LmxM.14.0020.1_29_0.0607988688582538_165-184_1	LmxM.14.0020.1	299.07	1035	299.07	1035	1.7877	2.708e+05	2.9528e+06	0.42828	0.4127	0.5873	0.8254	0.86782	True
LmxM.18.1210.1_52_0.364468864468864_791-810_1	LmxM.18.1210.1-LmxM.18.1220.1	304.45	1057.6	304.45	1057.6	1.7931	2.8358e+05	3.0936e+06	0.42818	0.41225	0.58775	0.8245	0.86726	True
LmxM.21.0620a.1_52_0.241666666666667_206-187_0	LmxM.21.0620a.1-LmxM.21.0630.1	268.95	909.16	268.95	909.16	1.7534	2.0493e+05	2.2374e+06	0.428	0.41485	0.58515	0.82969	0.8709	True
LmxM.24.1905.1_71_0.400548696844993_587-568_0	LmxM.24.1905.1	279.71	953.3	279.71	953.3	1.7654	2.2686e+05	2.4789e+06	0.42783	0.41387	0.58613	0.82774	0.86965	True
LmxM.07.0560.1_29_0.125368731563422_78-97_1	LmxM.07.0560.1	243.13	803.96	243.13	803.96	1.7213	1.5727e+05	1.7187e+06	0.42779	0.41697	0.58303	0.83395	0.87424	True
LmxM.04.0600.1_14_0.285302273987798_2568-2587_1	LmxM.04.0600.1	213.01	684.68	213.01	684.68	1.6799	1.1124e+05	1.2165e+06	0.42766	0.41993	0.58007	0.83986	0.87883	True
LmxM.18.1040.1_57_0.122180916976456_482-501_1	LmxM.18.1040.1	203.32	647.12	203.32	647.12	1.6654	98475	1.0772e+06	0.42759	0.42098	0.57902	0.84196	0.88051	True
LmxM.08.0620.1_0_0.0272492365515621_226-245_1	LmxM.08.0620.1	206.55	659.33	206.55	659.33	1.6697	1.025e+05	1.1225e+06	0.42736	0.42046	0.57954	0.84092	0.87968	True
LmxM.25.1940.1_29_0.405622489959839_801-820_1	LmxM.25.1940.1	155.99	469.61	155.99	469.61	1.5838	49177	5.3897e+05	0.42718	0.42715	0.57285	0.85429	0.88989	True
LmxM.28.2730.1_57_0.280353200883002_499-518_1	LmxM.28.2730.1	233.45	764.52	233.45	764.52	1.7072	1.4102e+05	1.5456e+06	0.42718	0.41751	0.58249	0.83502	0.87509	True
LmxM.03.0930.1_14_0.0735434574976122_145-164_1	LmxM.03.0930.1	251.74	837.78	251.74	837.78	1.7307	1.7172e+05	1.8823e+06	0.42715	0.41578	0.58422	0.83157	0.87242	True
LmxM.13.0950.1_0_0.110192837465565_156-175_1	LmxM.13.0950.1	162.44	493.09	162.44	493.09	1.596	54662	5.9921e+05	0.42714	0.42611	0.57389	0.85222	0.88839	True
LmxM.27.0240.1_29_0.0781984657263054_312-331_1	LmxM.27.0240.1	235.6	772.97	235.6	772.97	1.7098	1.4438e+05	1.5831e+06	0.42709	0.41725	0.58275	0.8345	0.87463	True
Non-targeting-411	Non-target-7	149.54	446.13	149.54	446.13	1.5706	43983	4.8263e+05	0.42692	0.42804	0.57196	0.85608	0.89123	True
LmxM.28.1280.1_29_0.0183958793230316_18-37_1	LmxM.28.1280.1	173.2	532.53	173.2	532.53	1.6148	64559	7.0851e+05	0.42689	0.42439	0.57561	0.84877	0.88575	True
LmxM.03.0220.1_67_0.321467098166127_289-308_1	LmxM.03.0220.1	325.97	1146.8	325.97	1146.8	1.8116	3.3687e+05	3.6979e+06	0.42684	0.40993	0.59007	0.81986	0.86381	True
LmxM.09.0800.1_29_0.202596198423737_866-885_1	LmxM.09.0800.1	285.09	973.96	285.09	973.96	1.7689	2.3728e+05	2.6054e+06	0.42678	0.41278	0.58722	0.82556	0.86795	True
LmxM.32.1190.1_43_0.378212504794783_989-970_0	LmxM.32.1190.1	136.63	400.1	136.63	400.1	1.5432	34710	3.812e+05	0.42674	0.43022	0.56978	0.86044	0.89452	True
LmxM.08_29.1050.1_29_0.18475588338602_520-539_1	LmxM.08_29.1050.1	181.81	564.47	181.81	564.47	1.6291	73213	8.0423e+05	0.4267	0.42309	0.57691	0.84617	0.88385	True
LmxM.30.1270.1_49_0.0776173285198556_397-378_0	LmxM.30.1270.1-LmxM.30.1280.1-LmxM.30.1290.1	305.53	1059.4	305.53	1059.4	1.7906	2.8419e+05	3.1222e+06	0.42666	0.4112	0.5888	0.8224	0.86573	True
LmxM.36.6170.1_34_0.160493827160494_240-221_0	LmxM.36.6170.1	174.28	536.29	174.28	536.29	1.6161	65526	7.2007e+05	0.42661	0.42406	0.57594	0.84812	0.88528	True
LmxM.23.0430.1_29_0.399348003259984_481-500_1	LmxM.23.0430.1	311.98	1086.7	311.98	1086.7	1.7971	3.0007e+05	3.2976e+06	0.42661	0.41072	0.58928	0.82144	0.86501	True
LmxM.22.0360.1_33_0.367248062015504_375-394_1	LmxM.22.0360.1	238.83	785.18	238.83	785.18	1.7129	1.4925e+05	1.6404e+06	0.42658	0.41661	0.58339	0.83323	0.87363	True
LmxM.25.1370.1_33_0.383966244725738_553-534_0	LmxM.25.1370.1	169.98	520.32	169.98	520.32	1.6084	61372	6.7453e+05	0.42658	0.42465	0.57535	0.84929	0.88623	True
LmxM.32.1130.1_57_0.387914230019493_788-807_1	LmxM.32.1130.1	123.72	355.02	123.72	355.02	1.5133	26751	2.9412e+05	0.4265	0.43264	0.56736	0.86527	0.89817	True
LmxM.30.1780.1_38_0.130874909616775_177-196_1	LmxM.30.1780.1	152.76	457.4	152.76	457.4	1.5759	46401	5.1032e+05	0.42644	0.4272	0.5728	0.85441	0.88993	True
LmxM.29.1330.1_29_0.455505279034691_600-619_1	LmxM.29.1330.1	122.64	351.26	122.64	351.26	1.5105	26135	2.8749e+05	0.42639	0.4328	0.5672	0.8656	0.89844	True
LmxM.32.0380.1_57_0.076103500761035_91-110_1	LmxM.32.0380.1	179.66	556.01	179.66	556.01	1.6245	70822	7.7959e+05	0.42625	0.42309	0.57691	0.84619	0.88385	True
LmxM.34.3560.1_57_0.262734584450402_303-284_0	LmxM.34.3560.1	209.78	670.6	209.78	670.6	1.6719	1.0618e+05	1.1689e+06	0.42623	0.41939	0.58061	0.83877	0.87794	True
LmxM.30.0770.1_57_0.433106575963719_378-397_1	LmxM.30.0770.1-LmxM.30.0850.1-LmxM.30.0851.1	285.09	973.02	285.09	973.02	1.7675	2.3663e+05	2.6054e+06	0.4262	0.41241	0.58759	0.82482	0.86749	True
LmxM.31.1470.1_86_0.433333333333333_354-373_1	LmxM.31.1470.1	144.16	426.4	144.16	426.4	1.558	39831	4.3857e+05	0.42619	0.42851	0.57149	0.85702	0.89198	True
LmxM.23.0470.1_48_0.203228869895537_206-225_1	LmxM.23.0470.1	145.23	430.16	145.23	430.16	1.56	40592	4.4717e+05	0.42608	0.42826	0.57174	0.85651	0.89161	True
LmxM.15.1030.1_29_0.437984496124031_558-577_1	LmxM.15.1030.1	176.43	543.8	176.43	543.8	1.6185	67481	7.4353e+05	0.42605	0.42341	0.57659	0.84681	0.88437	True
LmxM.33.2810.1_14_0.374387947269303_989-1008_1	LmxM.33.2810.1	180.73	559.77	180.73	559.77	1.6256	71834	7.9185e+05	0.42595	0.42276	0.57724	0.84552	0.88344	True
LmxM.08.0600.1_67_0.43287037037037_181-200_1	LmxM.08.0600.1	379.75	1379.7	379.75	1379.7	1.8585	4.9995e+05	5.5119e+06	0.42592	0.40614	0.59386	0.81228	0.85803	True
LmxM.33.2980.1_29_0.0416666666666667_37-56_1	LmxM.33.2980.1	188.26	587.95	188.26	587.95	1.6377	79873	8.8099e+05	0.42582	0.4217	0.5783	0.84339	0.88164	True
LmxM.29.1150.1_19_0.0190143577803648_46-65_1	LmxM.29.1150.1	194.72	612.37	194.72	612.37	1.648	87214	9.6211e+05	0.42579	0.42087	0.57913	0.84174	0.88035	True
LmxM.20.0630.1_0_0.0745324532453245_267-286_1	LmxM.20.0630.1	148.46	441.43	148.46	441.43	1.5657	42916	4.7361e+05	0.42571	0.42747	0.57253	0.85494	0.89037	True
Non-targeting-169	Non-target-13	117.26	332.48	117.26	332.48	1.4956	23160	2.557e+05	0.42561	0.4335	0.5665	0.86699	0.89927	True
LmxM.17.0550.1_14_0.0239651416122004_14-33_1	LmxM.17.0550.1	364.69	1312.1	364.69	1312.1	1.8442	4.4877e+05	4.9588e+06	0.42544	0.40667	0.59333	0.81334	0.85883	True
LmxM.13.1350.1_38_0.0947429231658001_325-344_1	LmxM.13.1350.1	225.92	732.58	225.92	732.58	1.6928	1.2836e+05	1.4187e+06	0.42539	0.41713	0.58287	0.83426	0.87445	True
LmxM.09.0270.1_43_0.272240085744909_505-524_1	LmxM.09.0270.1	325.97	1144	325.97	1144	1.8081	3.3456e+05	3.6979e+06	0.42537	0.40899	0.59101	0.81797	0.86234	True
LmxM.36.3330.1_29_0.15240423797881_181-200_1	LmxM.36.3330.1	131.25	380.38	131.25	380.38	1.528	31034	3.4323e+05	0.42525	0.43033	0.56967	0.86065	0.89466	True
LmxM.27.1850.1_19_0.0486555697823303_118-99_0	LmxM.27.1850.1	202.25	640.54	202.25	640.54	1.6583	96050	1.0624e+06	0.42523	0.41961	0.58039	0.83923	0.87834	True
LmxM.36.3060.1_43_0.074021687883074_148-167_1	LmxM.36.3060.1	207.63	661.2	207.63	661.2	1.6663	1.0287e+05	1.1378e+06	0.42522	0.41899	0.58101	0.83798	0.87726	True
LmxM.34.0550.1_29_0.195168467895741_928-909_0	LmxM.34.0550.1	236.67	774.85	236.67	774.85	1.7068	1.4482e+05	1.602e+06	0.42519	0.41594	0.58406	0.83188	0.87268	True
LmxM.22.0980.1_57_0.358721203573108_753-772_1	LmxM.22.0980.1	152.76	456.46	152.76	456.46	1.5729	46115	5.1032e+05	0.42512	0.42638	0.57362	0.85277	0.88882	True
LmxM.04.1110.1_38_0.0793999268203439_213-232_1	LmxM.04.1110.1	349.63	1245.4	349.63	1245.4	1.8297	4.0119e+05	4.4413e+06	0.42505	0.4073	0.5927	0.81459	0.8599	True
LmxM.31.2180.1_29_0.424501424501425_294-313_1	LmxM.31.2180.1	140.93	414.19	140.93	414.19	1.5486	37336	4.1338e+05	0.42502	0.42836	0.57164	0.85671	0.89175	True
LmxM.08_29.0980.1_33_0.272506082725061_441-460_1	LmxM.08_29.0980.1	293.69	1006.8	293.69	1006.8	1.774	2.5429e+05	2.816e+06	0.42497	0.41098	0.58902	0.82195	0.86544	True
Non-targeting-849	Non-target-160	218.39	702.53	218.39	702.53	1.6811	1.172e+05	1.2984e+06	0.42489	0.4176	0.5824	0.8352	0.87513	True
LmxM.08.1130.1_57_0.267025089605735_289-308_1	LmxM.08.1130.1	335.65	1184.3	335.65	1184.3	1.816	3.6014e+05	3.9919e+06	0.42478	0.40798	0.59202	0.81597	0.86082	True
LmxM.29.3540.1_43_0.160466812545587_216-235_1	LmxM.29.3540.1	167.82	510.93	167.82	510.93	1.6004	58861	6.5245e+05	0.42477	0.42383	0.57617	0.84766	0.88485	True
LmxM.36.1830.1_0_0.0163249810174639_39-58_1	LmxM.36.1830.1	195.79	615.18	195.79	615.18	1.6467	87943	9.7606e+05	0.4245	0.41993	0.58007	0.83985	0.87883	True
LmxM.29.1780.1_43_0.0627325890483785_111-130_1	LmxM.29.1780.1	163.52	494.96	163.52	494.96	1.592	54927	6.0963e+05	0.4245	0.4243	0.5757	0.8486	0.88565	True
LmxM.30.1210.1_14_0.0190341673392521_272-291_1	LmxM.30.1210.1	111.88	313.7	111.88	313.7	1.4791	20364	2.2618e+05	0.42435	0.43397	0.56603	0.86793	0.90003	True
LmxM.01.0430.1_43_0.0842198581560284_180-199_1	LmxM.01.0430.1	182.88	566.34	182.88	566.34	1.6254	73520	8.1672e+05	0.42431	0.42144	0.57856	0.84289	0.88125	True
LmxM.31.1850.1_14_0.30140056022409_531-550_1	LmxM.31.1850.1	171.05	522.2	171.05	522.2	1.6045	61653	6.8574e+05	0.42405	0.42291	0.57709	0.84581	0.88363	True
LmxM.14.0820.1_57_0.211014492753623_354-373_1	LmxM.14.0820.1	300.15	1032.2	300.15	1032.2	1.7786	2.6795e+05	2.9806e+06	0.42402	0.40989	0.59011	0.81979	0.86376	True
LmxM.28.1130.1_29_0.0121096239643085_45291_1	LmxM.28.1130.1	247.43	816.17	247.43	816.17	1.7178	1.6173e+05	1.7994e+06	0.42399	0.41416	0.58584	0.82832	0.86997	True
LmxM.36.1760.1_43_0.269281045751634_407-426_1	LmxM.36.1760.1	151.69	451.76	151.69	451.76	1.5682	45022	5.0098e+05	0.42395	0.42583	0.57417	0.85166	0.8881	True
LmxM.04.1050.1_67_0.243506493506494_236-217_0	LmxM.04.1050.1	303.37	1045.3	303.37	1045.3	1.7814	2.7526e+05	3.0651e+06	0.4238	0.40952	0.59048	0.81904	0.86316	True
LmxM.27.1960.1_14_0.307037896365043_392-411_1	LmxM.27.1960.1	136.63	398.23	136.63	398.23	1.5365	34217	3.812e+05	0.4237	0.42833	0.57167	0.85666	0.89172	True
LmxM.28.1670.1_43_0.140589569160998_566-547_0	LmxM.28.1670.1	238.83	781.42	238.83	781.42	1.706	1.4721e+05	1.6404e+06	0.42365	0.41475	0.58525	0.8295	0.8708	True
LmxM.25.2340.1_43_0.362393162393162_420-439_1	LmxM.25.2340.1	209.78	667.78	209.78	667.78	1.6658	1.0488e+05	1.1689e+06	0.42362	0.41774	0.58226	0.83548	0.87525	True
LmxM.30.2010.1_43_0.260845689181768_468-487_1	LmxM.30.2010.1	116.19	327.78	116.19	327.78	1.4883	22387	2.4962e+05	0.42352	0.43245	0.56755	0.8649	0.89791	True
LmxM.08_29.0610.1_49_0.0560796645702306_110-91_0	LmxM.08_29.0610.1	271.1	911.03	271.1	911.03	1.745	2.0476e+05	2.2845e+06	0.42339	0.41173	0.58827	0.82345	0.86656	True
LmxM.22.1000.1_29_0.014172335600907_19-38_1	LmxM.22.1000.1	168.9	513.75	168.9	513.75	1.5992	59460	6.6343e+05	0.42338	0.4228	0.5772	0.8456	0.88344	True
LmxM.26.2590.1_52_0.322006472491909_793-812_1	LmxM.26.2590.1	309.83	1071.6	309.83	1071.6	1.787	2.9018e+05	3.2385e+06	0.42333	0.40876	0.59124	0.81753	0.86196	True
LmxM.25.0390.1_0_0.066006600660066_33-52_1	LmxM.25.0390.1	125.87	360.66	125.87	360.66	1.5113	27563	3.0768e+05	0.42328	0.4302	0.5698	0.86039	0.89452	True
LmxM.26.2040.1_14_0.23769730733519_252-271_1	LmxM.26.2040.1	157.07	470.54	157.07	470.54	1.5769	49134	5.4874e+05	0.42318	0.42448	0.57552	0.84895	0.88592	True
LmxM.16.1000.1_48_0.476355247981546_1245-1226_0	LmxM.16.1000.1-LmxM.16.1015.1	244.21	802.09	244.21	802.09	1.7116	1.5562e+05	1.7387e+06	0.42309	0.41389	0.58611	0.82777	0.86965	True
LmxM.28.0470.1_52_0.104558762024258_240-259_1	LmxM.28.0470.1	225.92	729.77	225.92	729.77	1.6872	1.2693e+05	1.4187e+06	0.42302	0.41563	0.58437	0.83126	0.87219	True
LmxM.28.0680.1_71_0.488700564971751_336-355_1	LmxM.28.0680.1	234.52	763.58	234.52	763.58	1.6988	1.3995e+05	1.5643e+06	0.42301	0.41476	0.58524	0.82952	0.8708	True
LmxM.29.0500.1_43_0.0231292517006803_28-47_1	LmxM.29.0500.1	268.95	901.64	268.95	901.64	1.7415	2.0015e+05	2.2374e+06	0.42298	0.41164	0.58836	0.82329	0.86646	True
LmxM.34.2130.1_38_0.0579710144927536_84-103_1	LmxM.34.2130.1	248.51	818.99	248.51	818.99	1.7165	1.6273e+05	1.8199e+06	0.42288	0.41336	0.58664	0.82672	0.86884	True
LmxM.30.1270.1_29_0.0302847974328119_148-167_1	LmxM.30.1270.1	192.57	601.09	192.57	601.09	1.6372	83447	9.3458e+05	0.42258	0.41912	0.58088	0.83823	0.87745	True
LmxM.08_29.0380.1_0_0.0604490500863558_171-190_1	LmxM.08_29.0380.1	181.81	560.71	181.81	560.71	1.6195	71782	8.0423e+05	0.42251	0.42045	0.57955	0.84091	0.87968	True
LmxM.28.0340.1_38_0.132004621606008_454-473_1	LmxM.28.0340.1	249.58	822.75	249.58	822.75	1.7169	1.6426e+05	1.8405e+06	0.42248	0.413	0.587	0.82601	0.86822	True
LmxM.26.0470.1_43_0.213708373747171_655-674_1	LmxM.26.0470.1	216.23	691.26	216.23	691.26	1.6721	1.1282e+05	1.2652e+06	0.42231	0.4162	0.5838	0.8324	0.87304	True
LmxM.26.0940.1_52_0.0837301587301587_201-220_1	LmxM.26.0940.1	178.58	548.5	178.58	548.5	1.6135	68419	7.6745e+05	0.42226	0.42073	0.57927	0.84147	0.88018	True
LmxM.28.2960.1_57_0.446852425180599_429-448_1	LmxM.28.2960.1	174.28	532.53	174.28	532.53	1.6059	64173	7.2007e+05	0.42219	0.42128	0.57872	0.84257	0.88103	True
LmxM.34.4550.1_38_0.0981981981981982_431-450_1	LmxM.34.4550.1	136.63	397.29	136.63	397.29	1.5331	33972	3.812e+05	0.42218	0.42739	0.57261	0.85477	0.89025	True
LmxM.22.0930.1_52_0.342093130474873_735-754_1	LmxM.22.0930.1-LmxM.22.0940.1	289.39	984.29	289.39	984.29	1.7626	2.4145e+05	2.7095e+06	0.42217	0.4095	0.5905	0.81901	0.86315	True
LmxM.25.0230.1_48_0.469098277608916_458-477_1	LmxM.25.0230.1	155.99	465.85	155.99	465.85	1.5723	48006	5.3897e+05	0.42207	0.42395	0.57605	0.84791	0.88508	True
LmxM.26.1560.1_29_0.379248976686243_2120-2139_1	LmxM.26.1560.1	142	416.07	142	416.07	1.5442	37556	4.2167e+05	0.42205	0.42632	0.57368	0.85264	0.88871	True
LmxM.31.2100.1_43_0.227053140096618_651-670_1	LmxM.31.2100.1	144.16	423.58	144.16	423.58	1.5484	39040	4.3857e+05	0.42194	0.42587	0.57413	0.85173	0.8881	True
Non-targeting-116	Non-target-141	191.49	596.4	191.49	596.4	1.6339	81975	9.21e+05	0.42192	0.41883	0.58117	0.83766	0.87697	True
Non-targeting-598	Non-target-164	204.4	645.24	204.4	645.24	1.6536	97169	1.0922e+06	0.42182	0.41721	0.58279	0.83443	0.8746	True
Non-targeting-184	Non-target-16	188.26	584.19	188.26	584.19	1.6285	78378	8.8099e+05	0.42182	0.41918	0.58082	0.83836	0.87756	True
LmxM.25.1860.1_43_0.373853211009174_495-476_0	LmxM.25.1860.1	165.67	500.6	165.67	500.6	1.5895	56088	6.3081e+05	0.4217	0.42222	0.57778	0.84444	0.88251	True
LmxM.10.1195.1_38_0.012280701754386_45039_1	LmxM.10.1195.1	314.13	1086.7	314.13	1086.7	1.7872	2.9841e+05	3.3573e+06	0.42162	0.40737	0.59263	0.81474	0.85995	True
LmxM.16.1640.1_33_0.208663819402074_1033-1014_0	LmxM.16.1640.1	307.68	1059.4	307.68	1059.4	1.7805	2.8257e+05	3.18e+06	0.42156	0.40778	0.59222	0.81556	0.86057	True
LmxM.30.0490.1_19_0.15158924205379_375-356_0	LmxM.30.0490.1-LmxM.30.0490b.1	296.92	1014.3	296.92	1014.3	1.769	2.5735e+05	2.8976e+06	0.42146	0.40849	0.59151	0.81698	0.86157	True
LmxM.31.2270.1_14_0.0336516598453843_139-158_1	LmxM.31.2270.1	208.7	661.2	208.7	661.2	1.6589	1.0238e+05	1.1533e+06	0.42136	0.41643	0.58357	0.83285	0.8734	True
LmxM.03.0620.1_14_0.360264227642276_704-723_1	LmxM.03.0620.1	287.24	973.96	287.24	973.96	1.7581	2.358e+05	2.6571e+06	0.42129	0.4091	0.5909	0.81821	0.86249	True
LmxM.32.3210.1_29_0.141619585687382_373-392_1	LmxM.32.3210.1	121.56	344.69	121.56	344.69	1.4959	24893	2.8095e+05	0.42096	0.42967	0.57033	0.85934	0.89359	True
LmxM.32.0160.1_43_0.162241887905605_176-157_0	LmxM.32.0160.1	270.02	902.58	270.02	902.58	1.7372	2.0006e+05	2.2609e+06	0.42069	0.41009	0.58991	0.82018	0.86402	True
Non-targeting-281	Non-target-48	136.63	396.35	136.63	396.35	1.5296	33728	3.812e+05	0.42066	0.42644	0.57356	0.85288	0.88887	True
LmxM.36.2780.1_29_0.454116059379217_668-687_1	LmxM.36.2780.1	135.55	392.59	135.55	392.59	1.5273	33035	3.7341e+05	0.42064	0.42663	0.57337	0.85327	0.88904	True
LmxM.08_29.0470.1_52_0.125463994060876_159-178_1	LmxM.08_29.0470.1	258.19	854.68	258.19	854.68	1.7231	1.779e+05	2.011e+06	0.42062	0.41105	0.58895	0.82211	0.86549	True
LmxM.06.0890.1_57_0.136865342163355_301-320_1	LmxM.06.0890.1	328.12	1144	328.12	1144	1.7986	3.328e+05	3.7621e+06	0.42062	0.40579	0.59421	0.81158	0.85766	True
LmxM.19.1610.1_33_0.272401433691756_231-212_0	LmxM.19.1610.1	102.2	279.88	102.2	279.88	1.4445	15786	1.7855e+05	0.42051	0.43405	0.56595	0.8681	0.90013	True
LmxM.14.0320.1_29_0.487976782752902_1173-1192_1	LmxM.14.0320.1	345.33	1217.2	345.33	1217.2	1.8146	3.8009e+05	4.2999e+06	0.42047	0.40461	0.59539	0.80921	0.85588	True
LmxM.34.4350.1_38_0.00335397316821465_45228_1	LmxM.34.4350.1	219.46	701.59	219.46	701.59	1.6722	1.1622e+05	1.3152e+06	0.42041	0.41465	0.58535	0.8293	0.87062	True
LmxM.33.0020.1_0_0.0220646178092987_24-43_1	LmxM.33.0020.1	193.64	602.97	193.64	602.97	1.6337	83776	9.4828e+05	0.42034	0.41757	0.58243	0.83514	0.87513	True
LmxM.34.1490.1_29_0.0194647201946472_45291_1	LmxM.34.1490.1	217.31	693.14	217.31	693.14	1.6688	1.1321e+05	1.2817e+06	0.42029	0.4148	0.5852	0.82961	0.87085	True
LmxM.19.1130.1_0_0.137535981577432_2386-2405_1	LmxM.19.1130.1	148.46	437.67	148.46	437.67	1.5534	41822	4.7361e+05	0.42025	0.42407	0.57593	0.84813	0.88528	True
LmxM.25.0340.1_0_0.0579929399899143_108-127_1	LmxM.25.0340.1	187.19	578.55	187.19	578.55	1.6228	76584	8.6789e+05	0.4201	0.41823	0.58177	0.83646	0.87606	True
LmxM.33.1450.1_14_0.287444231994901_447-466_1	LmxM.33.1450.1	187.19	578.55	187.19	578.55	1.6228	76584	8.6789e+05	0.4201	0.41823	0.58177	0.83646	0.87606	True
LmxM.25.2040.1_71_0.217013888888889_242-261_1	LmxM.25.2040.1	201.17	631.15	201.17	631.15	1.6447	92440	1.0477e+06	0.42008	0.41649	0.58351	0.83298	0.87343	True
LmxM.12.0220.1_48_0.266891891891892_247-228_0	LmxM.12.0220.1	369	1318.7	369	1318.7	1.8346	4.5092e+05	5.1132e+06	0.41997	0.4029	0.5971	0.80579	0.85349	True
LmxM.05.0090.1_52_0.157407407407407_76-95_1	LmxM.05.0090.1	422.79	1557.2	422.79	1557.2	1.8785	6.4346e+05	7.2968e+06	0.41996	0.4001	0.5999	0.8002	0.84936	True
LmxM.23.0740.1_52_0.22848200312989_289-308_1	LmxM.23.0740.1	218.39	696.89	218.39	696.89	1.6695	1.1449e+05	1.2984e+06	0.41994	0.41447	0.58553	0.82893	0.87037	True
LmxM.27.0020.1_43_0.0789644012944984_234-253_1	LmxM.27.0020.1	243.13	793.63	243.13	793.63	1.7026	1.5153e+05	1.7187e+06	0.41991	0.41196	0.58804	0.82393	0.8669	True
LmxM.09.0820.1_29_0.0514752040175769_76-95_1	LmxM.09.0820.1	245.28	802.09	245.28	802.09	1.7052	1.5502e+05	1.7588e+06	0.41985	0.41173	0.58827	0.82346	0.86656	True
LmxM.29.1220.1_38_0.0798424633011099_219-238_1	LmxM.29.1220.1	268.95	896.95	268.95	896.95	1.7339	1.9719e+05	2.2374e+06	0.41984	0.40964	0.59036	0.81927	0.86336	True
LmxM.31.1890.1_43_0.190943807965085_696-715_1	LmxM.31.1890.1	260.34	862.2	260.34	862.2	1.7237	1.8111e+05	2.0551e+06	0.41983	0.41036	0.58964	0.82072	0.86442	True
LmxM.29.1255.1_43_0.245265151515152_254-273_1	LmxM.29.1255.1	199.02	622.7	199.02	622.7	1.6407	89750	1.0187e+06	0.41978	0.41656	0.58344	0.83311	0.87353	True
LmxM.24.0880.1_33_0.372881355932203_138-119_0	LmxM.24.0880.1	185.04	570.1	185.04	570.1	1.6182	74137	8.4207e+05	0.41962	0.41821	0.58179	0.83642	0.87606	True
LmxM.23.1445.1_43_0.36128364389234_343-362_1	LmxM.23.1445.1	185.04	570.1	185.04	570.1	1.6182	74137	8.4207e+05	0.41962	0.41821	0.58179	0.83642	0.87606	True
LmxM.13.0020.1_43_0.295726495726496_339-358_1	LmxM.13.0020.1	237.75	772.03	237.75	772.03	1.695	1.4273e+05	1.6211e+06	0.41962	0.41229	0.58771	0.82459	0.86734	True
LmxM.36.1450.1_52_0.111827956989247_44-63_1	LmxM.36.1450.1	200.1	626.45	200.1	626.45	1.6416	90890	1.0331e+06	0.41947	0.41623	0.58377	0.83246	0.87308	True
LmxM.23.0230.1_38_0.164048865619546_88-107_1	LmxM.23.0230.1	217.31	692.2	217.31	692.2	1.6669	1.1276e+05	1.2817e+06	0.41946	0.41428	0.58572	0.82855	0.87012	True
LmxM.36.5365.1_29_0.0848595848595849_135-154_1	LmxM.36.5365.1	201.17	630.21	201.17	630.21	1.6425	92036	1.0477e+06	0.41916	0.41591	0.58409	0.83182	0.87263	True
LmxM.27.0400.1_14_0.122931442080378_42-61_1	LmxM.27.0400.1	135.55	391.65	135.55	391.65	1.5238	32794	3.7341e+05	0.4191	0.42568	0.57432	0.85136	0.88784	True
LmxM.29.2610.1_38_0.0798771121351766_48-67_1	LmxM.29.2610.1	187.19	577.61	187.19	577.61	1.6204	76216	8.6789e+05	0.41909	0.4176	0.5824	0.83519	0.87513	True
LmxM.11.0990.1_33_0.294988227379751_873-892_1	LmxM.11.0990.1	271.1	904.46	271.1	904.46	1.7345	2.0057e+05	2.2845e+06	0.41904	0.40895	0.59105	0.81789	0.86227	True
LmxM.03.0650.1_43_0.0709219858156028_185-204_1	LmxM.03.0650.1	332.42	1159	332.42	1159	1.7987	3.4161e+05	3.8924e+06	0.41896	0.40444	0.59556	0.80888	0.85582	True
LmxM.30.1420.1_29_0.0763468740996831_261-280_1	LmxM.30.1420.1	253.89	834.96	253.89	834.96	1.7136	1.6882e+05	1.9246e+06	0.41885	0.4103	0.5897	0.8206	0.86436	True
LmxM.14.1000.1_0_0.0259344012204424_30-49_1	LmxM.14.1000.1	205.48	646.18	205.48	646.18	1.6482	97108	1.1073e+06	0.41881	0.41518	0.58482	0.83037	0.87142	True
LmxM.13.0240.1_43_0.121212121212121_103-122_1	LmxM.13.0240.1	266.8	886.61	266.8	886.61	1.7288	1.9209e+05	2.191e+06	0.41874	0.40912	0.59088	0.81823	0.86249	True
LmxM.31.0240.1_57_0.269855872431769_876-895_1	LmxM.31.0240.1	208.7	658.39	208.7	658.39	1.6528	1.0111e+05	1.1533e+06	0.41873	0.41477	0.58523	0.82953	0.8708	True
LmxM.08_29.2630.1_0_0.0423066558879008_152-171_1	LmxM.08_29.2630.1	292.62	991.81	292.62	991.81	1.7576	2.4443e+05	2.7891e+06	0.41866	0.40701	0.59299	0.81402	0.85944	True
LmxM.25.1443.1_34_0.118320610687023_100-81_0	LmxM.25.1443.1	185.04	569.16	185.04	569.16	1.6158	73776	8.4207e+05	0.4186	0.41757	0.58243	0.83513	0.87513	True
LmxM.18.1310.1_0_0.0334768053562889_66-85_1	LmxM.18.1310.1	333.5	1162.7	333.5	1162.7	1.7987	3.4383e+05	3.9254e+06	0.41855	0.40411	0.59589	0.80821	0.85532	True
LmxM.25.2070.1_52_0.20281862745098_324-343_1	LmxM.25.2070.1	128.02	365.35	128.02	365.35	1.5056	28164	3.2161e+05	0.4185	0.42679	0.57321	0.85358	0.88927	True
LmxM.32.2280.1_14_0.274204028589993_840-859_1	LmxM.32.2280.1	206.55	649.93	206.55	649.93	1.649	98294	1.1225e+06	0.41849	0.41486	0.58514	0.82972	0.8709	True
LmxM.19.0380.1_14_0.214101323007422_1323-1342_1	LmxM.19.0380.1	172.13	521.26	172.13	521.26	1.5929	60948	6.9707e+05	0.41817	0.41907	0.58093	0.83813	0.87739	True
LmxM.30.2090.1_14_0.379460400348129_430-449_1	LmxM.30.2090.1	165.67	497.78	165.67	497.78	1.5814	55148	6.3081e+05	0.41815	0.42	0.58	0.84	0.87892	True
LmxM.22.0390.1_43_0.0693215339233038_91-110_1	LmxM.22.0390.1	231.3	744.79	231.3	744.79	1.6828	1.3184e+05	1.5086e+06	0.41807	0.41194	0.58806	0.82388	0.86689	True
LmxM.36.4620.1_33_0.0926672038678485_354-335_0	LmxM.36.4620.1	231.3	744.79	231.3	744.79	1.6828	1.3184e+05	1.5086e+06	0.41807	0.41194	0.58806	0.82388	0.86689	True
LmxM.27.1090.1_43_0.355218855218855_207-226_1	LmxM.27.1090.1	173.2	525.02	173.2	525.02	1.5943	61887	7.0851e+05	0.41797	0.41878	0.58122	0.83757	0.8769	True
LmxM.18.0580.1_43_0.383744855967078_369-388_1	LmxM.18.0580.1	376.53	1346.8	376.53	1346.8	1.836	4.7074e+05	5.3904e+06	0.41792	0.40115	0.59885	0.8023	0.85091	True
LmxM.20.1410.1_43_0.238044254104211_664-683_1	LmxM.20.1410.1	205.48	645.24	205.48	645.24	1.6461	96695	1.1073e+06	0.41792	0.41462	0.58538	0.82924	0.87061	True
LmxM.33.2840.1_43_0.110947471772214_216-235_1	LmxM.33.2840.1	159.22	474.3	159.22	474.3	1.5688	49639	5.686e+05	0.41785	0.4208	0.5792	0.84161	0.88031	True
LmxM.33.4180.1_33_0.011965811965812_30-11_0	LmxM.33.4180.1	195.79	608.61	195.79	608.61	1.6312	85208	9.7606e+05	0.41785	0.41573	0.58427	0.83145	0.87232	True
LmxM.27.1080.1_29_0.149881796690307_630-649_1	LmxM.27.1080.1	123.72	350.33	123.72	350.33	1.4942	25676	2.9412e+05	0.41784	0.42728	0.57272	0.85456	0.89006	True
LmxM.13.1280.1_52_0.333333333333333_324-343_1	LmxM.13.1280.1	267.87	889.43	267.87	889.43	1.7276	1.9317e+05	2.2141e+06	0.41772	0.40837	0.59163	0.81674	0.8614	True
LmxM.33.2150.1_38_0.136281179138322_595-614_1	LmxM.33.2150.1	146.31	428.28	146.31	428.28	1.5431	39754	4.5588e+05	0.41762	0.4228	0.5772	0.84559	0.88344	True
LmxM.10.1230.1_0_0.0648429584599797_59-78_1	LmxM.10.1230.1	285.09	958.93	285.09	958.93	1.7465	2.2704e+05	2.6054e+06	0.41747	0.40682	0.59318	0.81364	0.85906	True
LmxM.19.1300.1_29_0.00974658869395711_18-37_1	LmxM.19.1300.1	150.61	443.31	150.61	443.31	1.5512	42836	4.9175e+05	0.41739	0.42192	0.57808	0.84383	0.88203	True
LmxM.25.0380.1_43_0.265706282513005_660-679_1	LmxM.25.0380.1	231.3	743.85	231.3	743.85	1.681	1.3136e+05	1.5086e+06	0.4173	0.41145	0.58855	0.82291	0.86617	True
LmxM.23.1540.1_43_0.0586194935830732_166-185_1	LmxM.23.1540.1	202.25	632.09	202.25	632.09	1.6392	92381	1.0624e+06	0.41703	0.41443	0.58557	0.82886	0.87035	True
LmxM.16.1580.1_0_0.0706691682301438_222-241_1	LmxM.16.1580.1	309.83	1059.4	309.83	1059.4	1.7705	2.8095e+05	3.2385e+06	0.41654	0.4044	0.5956	0.80881	0.85578	True
LmxM.36.1090.1_29_0.125541125541126_54-73_1	LmxM.36.1090.1	125.87	356.9	125.87	356.9	1.4962	26688	3.0768e+05	0.41651	0.426	0.574	0.852	0.88829	True
LmxM.29.1600.1_43_0.14294631710362_219-238_1	LmxM.29.1600.1	229.14	734.46	229.14	734.46	1.6761	1.2767e+05	1.4722e+06	0.41646	0.41114	0.58886	0.82227	0.86562	True
LmxM.18.1550.1_86_0.472813238770686_611-592_0	LmxM.18.1550.1	92.518	247.01	92.518	247.01	1.4071	11934	1.3767e+05	0.41639	0.43427	0.56573	0.86854	0.9005	True
LmxM.27.1030.1_29_0.170204841713222_450-469_1	LmxM.27.1030.1	117.26	327.78	117.26	327.78	1.4752	22160	2.557e+05	0.41633	0.42777	0.57223	0.85553	0.89085	True
LmxM.33.1220.1_29_0.322425828970332_729-748_1	LmxM.33.1220.1	142	412.31	142	412.31	1.5312	36533	4.2167e+05	0.41627	0.42272	0.57728	0.84543	0.88339	True
LmxM.36.6523.1_14_0.214111922141119_81-100_1	LmxM.36.6523.1	214.08	676.23	214.08	676.23	1.6548	1.0679e+05	1.2326e+06	0.41627	0.4126	0.5874	0.82521	0.86771	True
LmxM.29.0280.1_57_0.217320261437909_128-147_1	LmxM.29.0280.1	138.78	401.04	138.78	401.04	1.5242	34392	3.9709e+05	0.4162	0.42326	0.57674	0.84653	0.88409	True
LmxM.19.1070.1_29_0.0355785837651123_99-118_1	LmxM.19.1070.1	151.69	446.13	151.69	446.13	1.5501	43347	5.0098e+05	0.41599	0.42086	0.57914	0.84172	0.88035	True
LmxM.31.2640.1_57_0.168333333333333_191-210_1	LmxM.31.2640.1	172.13	519.38	172.13	519.38	1.5877	60294	6.9707e+05	0.41592	0.41765	0.58235	0.8353	0.8752	True
LmxM.06.0040.1_52_0.340182648401826_295-314_1	LmxM.06.0040.1	308.75	1053.8	308.75	1053.8	1.7678	2.7754e+05	3.2092e+06	0.4159	0.40406	0.59594	0.80812	0.85529	True
LmxM.10.0220.1_43_0.278481012658228_402-383_0	LmxM.10.0220.1	292.62	987.11	292.62	987.11	1.7507	2.4116e+05	2.7891e+06	0.41585	0.40521	0.59479	0.81041	0.85679	True
LmxM.32.0590.1_14_0.387366818873668_1014-1033_1	LmxM.32.0590.1	179.66	546.62	179.66	546.62	1.5999	67331	7.7959e+05	0.41561	0.4164	0.5836	0.83281	0.87337	True
LmxM.33.0600.1_19_0.0812223562525131_196-215_1	LmxM.33.0600.1	86.063	226.35	86.063	226.35	1.3848	9840.1	1.1397e+05	0.41555	0.43579	0.56421	0.87159	0.90285	True
LmxM.16.0300.1_33_0.32120253164557_616-597_0	LmxM.16.0300.1	324.89	1120.5	324.89	1120.5	1.7829	3.1648e+05	3.6661e+06	0.41551	0.40271	0.59729	0.80542	0.85325	True
LmxM.08_29.1120.1_19_0.14868540344515_498-479_0	LmxM.08_29.1120.1	256.04	838.72	256.04	838.72	1.7079	1.6976e+05	1.9675e+06	0.4154	0.40791	0.59209	0.81581	0.86068	True
LmxM.27.0710.1_29_0.124168514412417_171-152_0	LmxM.27.0710.1	230.22	737.28	230.22	737.28	1.6749	1.2856e+05	1.4904e+06	0.41535	0.41032	0.58968	0.82064	0.86436	True
LmxM.09.0820.1_57_0.409290646578782_648-667_1	LmxM.09.0820.1	279.71	933.58	279.71	933.58	1.7353	2.1377e+05	2.4789e+06	0.4153	0.40585	0.59415	0.81171	0.85774	True
LmxM.31.3350.1_29_0.431714719271624_1712-1693_0	LmxM.31.3350.1	252.81	825.57	252.81	825.57	1.7034	1.6402e+05	1.9034e+06	0.41515	0.40804	0.59196	0.81607	0.86088	True
LmxM.05.0490.1_67_0.380952380952381_203-184_0	LmxM.05.0490.1	306.6	1043.5	306.6	1043.5	1.7636	2.7148e+05	3.151e+06	0.41511	0.40371	0.59629	0.80741	0.85477	True
LmxM.20.0380.1_48_0.360774818401937_456-437_0	LmxM.20.0380.1	270.02	894.13	270.02	894.13	1.7237	1.9475e+05	2.2609e+06	0.41507	0.40649	0.59351	0.81299	0.85855	True
LmxM.20.1630.1_48_0.438423645320197_807-788_0	LmxM.20.1630.1	187.19	573.86	187.19	573.86	1.611	74757	8.6789e+05	0.41506	0.41505	0.58495	0.8301	0.87118	True
LmxM.36.6910.1_38_0.199504337050805_315-334_1	LmxM.36.6910.1	187.19	573.86	187.19	573.86	1.611	74757	8.6789e+05	0.41506	0.41505	0.58495	0.8301	0.87118	True
LmxM.03.0360.1_0_0.0621295728591866_300-319_1	LmxM.03.0360.1	223.76	711.92	223.76	711.92	1.6653	1.1915e+05	1.3836e+06	0.415	0.41076	0.58924	0.82152	0.86506	True
LmxM.14.1450.1_34_0.190962099125364_397-378_0	LmxM.14.1450.1	314.13	1074.5	314.13	1074.5	1.7709	2.8905e+05	3.3573e+06	0.41496	0.40308	0.59692	0.80616	0.85381	True
LmxM.30.0200.1_43_0.0483180428134557_69-88_1	LmxM.30.0200.1	238.83	770.15	238.83	770.15	1.685	1.4115e+05	1.6404e+06	0.41485	0.40915	0.59085	0.8183	0.86252	True
LmxM.28.1150.1_29_0.0745732255166217_159-178_1	LmxM.28.1150.1	192.57	593.58	192.57	593.58	1.619	80406	9.3458e+05	0.41481	0.41421	0.58579	0.82842	0.87002	True
LmxM.30.0480.1_33_0.14025974025974_172-153_0	LmxM.30.0480.1-LmxM.30.0480b.1	253.89	829.32	253.89	829.32	1.7038	1.6556e+05	1.9246e+06	0.41479	0.40771	0.59229	0.81541	0.86046	True
LmxM.36.6070.1_29_0.411625148279953_691-710_1	LmxM.36.6070.1	149.54	437.67	149.54	437.67	1.543	41511	4.8263e+05	0.41476	0.42045	0.57955	0.8409	0.87968	True
LmxM.24.1390.1_71_0.466666666666667_465-484_1	LmxM.24.1390.1	178.58	541.92	178.58	541.92	1.5961	66009	7.6745e+05	0.41475	0.41601	0.58399	0.83202	0.87276	True
LmxM.29.3120.1_57_0.399328859060403_366-347_0	LmxM.29.3120.1	124.79	352.2	124.79	352.2	1.4895	25858	3.0085e+05	0.41461	0.42505	0.57495	0.8501	0.88678	True
LmxM.27.0900.1_0_0.163265306122449_100-81_0	LmxM.27.0900.1	165.67	494.96	165.67	494.96	1.5732	54217	6.3081e+05	0.4146	0.41777	0.58223	0.83554	0.87526	True
LmxM.26.1760.1_67_0.45258019525802_644-663_1	LmxM.26.1760.1	185.04	565.4	185.04	565.4	1.6062	72340	8.4207e+05	0.41451	0.41498	0.58502	0.82997	0.87109	True
LmxM.32.1170.1_29_0.0800383417205847_330-349_1	LmxM.32.1170.1	180.73	549.44	180.73	549.44	1.5988	67972	7.9185e+05	0.41434	0.41546	0.58454	0.83091	0.87189	True
LmxM.36.4980.1_14_0.206965174129353_204-223_1	LmxM.36.4980.1	158.14	467.73	158.14	467.73	1.5584	47922	5.5861e+05	0.41421	0.41869	0.58131	0.83739	0.87673	True
LmxM.08_29.0430.1_38_0.00766961651917404_45102_1	LmxM.08_29.0430.1	265.72	875.34	265.72	875.34	1.7162	1.8582e+05	2.1679e+06	0.41404	0.40619	0.59381	0.81239	0.85804	True
LmxM.30.1090.1_33_0.324547803617571_623-642_1	LmxM.30.1090.1	110.81	305.24	110.81	305.24	1.4537	18903	2.2054e+05	0.41403	0.42787	0.57213	0.85574	0.89099	True
LmxM.33.3310.1_57_0.245985870263327_386-367_0	LmxM.33.3310.1	214.08	673.41	214.08	673.41	1.6487	1.0549e+05	1.2326e+06	0.41373	0.41099	0.58901	0.82198	0.86545	True
LmxM.08_29.0730.1_43_0.28023598820059_186-205_1	LmxM.08_29.0730.1	366.85	1295.2	366.85	1295.2	1.8171	4.3089e+05	5.0356e+06	0.41369	0.39895	0.60105	0.7979	0.84752	True
LmxM.29.0550.1_19_0.126436781609195_234-215_0	LmxM.29.0550.1	193.64	596.4	193.64	596.4	1.6179	81106	9.4828e+05	0.41359	0.4133	0.5867	0.82661	0.86874	True
LmxM.31.0230.1_43_0.210144927536232_54-73_1	LmxM.31.0230.1	220.54	697.83	220.54	697.83	1.6574	1.1391e+05	1.3321e+06	0.41354	0.41017	0.58983	0.82035	0.86417	True
LmxM.31.2560.1_67_0.326984126984127_404-423_1	LmxM.31.2560.1	147.38	429.22	147.38	429.22	1.5357	39716	4.6469e+05	0.41344	0.42	0.58	0.83999	0.87892	True
LmxM.36.5550.1_29_0.0463389656938044_177-196_1	LmxM.36.5550.1	144.16	417.95	144.16	417.95	1.5292	37481	4.3857e+05	0.41343	0.42056	0.57944	0.84112	0.87986	True
LmxM.25.0480.1_33_0.231739707835325_1050-1031_0	LmxM.25.0480.1	165.67	494.02	165.67	494.02	1.5705	53908	6.3081e+05	0.41342	0.41703	0.58297	0.83405	0.87429	True
LmxM.29.2730.1_57_0.245554294362467_642-661_1	LmxM.29.2730.1	165.67	494.02	165.67	494.02	1.5705	53908	6.3081e+05	0.41342	0.41703	0.58297	0.83405	0.87429	True
LmxM.16.0770.1_52_0.322488584474886_560-579_1	LmxM.16.0770.1	347.48	1211.6	347.48	1211.6	1.7989	3.7333e+05	4.3702e+06	0.41334	0.39987	0.60013	0.79974	0.84905	True
LmxM.31.1960.1_0_0.0861678004535147_72-91_1	LmxM.31.1960.1	194.72	600.16	194.72	600.16	1.619	82190	9.6211e+05	0.41334	0.41301	0.58699	0.82602	0.86822	True
LmxM.34.5190.1_14_0.347251217814892_493-512_1	LmxM.34.5190.1	174.28	525.02	174.28	525.02	1.5855	61509	7.2007e+05	0.41333	0.41571	0.58429	0.83143	0.87232	True
LmxM.19.0280.1_29_0.137254901960784_254-273_1	LmxM.19.0280.1	199.02	616.12	199.02	616.12	1.6254	86986	1.0187e+06	0.41326	0.41243	0.58757	0.82487	0.8675	True
LmxM.19.0120.1_57_0.499272197962154_339-358_1	LmxM.19.0120.1	219.46	693.14	219.46	693.14	1.6547	1.1218e+05	1.3152e+06	0.41304	0.40997	0.59003	0.81993	0.86382	True
LmxM.24.1520.1_29_0.366695677400638_1256-1275_1	LmxM.24.1520.1	135.55	387.89	135.55	387.89	1.5099	31839	3.7341e+05	0.41295	0.42185	0.57815	0.8437	0.88191	True
LmxM.28.0835.1_43_0.43047619047619_217-236_1	LmxM.28.0835.1	169.98	509.05	169.98	509.05	1.5769	57487	6.7453e+05	0.41286	0.41603	0.58397	0.83207	0.87276	True
LmxM.33.0190.1_57_0.0901084010840108_122-141_1	LmxM.33.0190.1	169.98	509.05	169.98	509.05	1.5769	57487	6.7453e+05	0.41286	0.41603	0.58397	0.83207	0.87276	True
LmxM.04.1130.1_43_0.250280583613917_220-239_1	LmxM.04.1130.1	288.31	964.57	288.31	964.57	1.7388	2.2866e+05	2.6832e+06	0.41284	0.4036	0.5964	0.80721	0.85466	True
LmxM.17.0880.1_38_0.19845513963161_328-347_1	LmxM.17.0880.1	321.66	1101.7	321.66	1101.7	1.7729	3.0422e+05	3.5717e+06	0.41274	0.40114	0.59886	0.80227	0.85091	True
LmxM.26.1730.1_19_0.111111111111111_346-327_0	LmxM.26.1730.1	220.54	696.89	220.54	696.89	1.6555	1.1346e+05	1.3321e+06	0.41273	0.40966	0.59034	0.81931	0.86338	True
LmxM.24.1420.1_0_0.0402717127607957_161-180_1	LmxM.24.1420.1	161.37	478.06	161.37	478.06	1.5609	50146	5.8889e+05	0.41268	0.41722	0.58278	0.83445	0.8746	True
LmxM.34.1110.1_57_0.34136546184739_330-349_1	LmxM.34.1110.1	173.2	520.32	173.2	520.32	1.5814	60246	7.0851e+05	0.41239	0.41527	0.58473	0.83055	0.87156	True
LmxM.02.0740.1_29_0.465881197839961_945-964_1	LmxM.02.0740.1	206.55	643.36	206.55	643.36	1.6344	95400	1.1225e+06	0.41229	0.41093	0.58907	0.82185	0.86536	True
LmxM.08.0040.1_29_0.0391304347826087_33-14_0	LmxM.08.0040.1	410.95	1484	410.95	1484	1.8499	5.7566e+05	6.775e+06	0.41223	0.39565	0.60435	0.7913	0.84211	True
LmxM.30.1230.1_29_0.123703703703704_330-349_1	LmxM.30.1230.1	180.73	547.56	180.73	547.56	1.5938	67281	7.9185e+05	0.41223	0.41412	0.58588	0.82825	0.86991	True
LmxM.34.1320.1_14_0.374605055292259_1893-1912_1	LmxM.34.1320.1	220.54	695.96	220.54	695.96	1.6535	1.1301e+05	1.3321e+06	0.41192	0.40914	0.59086	0.81828	0.86252	True
LmxM.28.0980.1_57_0.228215767634855_176-157_0	LmxM.28.0980.1	192.57	590.76	192.57	590.76	1.6122	79280	9.3458e+05	0.4119	0.41237	0.58763	0.82473	0.86744	True
LmxM.24.0500.1_38_0.160390516039052_109-128_1	LmxM.24.0500.1	115.11	318.39	115.11	318.39	1.4598	20662	2.4362e+05	0.41185	0.42549	0.57451	0.85099	0.88755	True
LmxM.21.1150.1_14_0.226583238528631_1191-1210_1	LmxM.21.1150.1	168.9	504.36	168.9	504.36	1.5726	56266	6.6343e+05	0.41185	0.41556	0.58444	0.83112	0.87209	True
LmxM.14.1220.1_29_0.112535612535613_313-332_1	LmxM.14.1220.1	257.11	837.78	257.11	837.78	1.7003	1.6858e+05	1.9892e+06	0.4117	0.40545	0.59455	0.81089	0.85711	True
LmxM.20.0810.1_38_0.185836716283266_408-427_1	LmxM.20.0810.1	193.64	594.52	193.64	594.52	1.6133	80351	9.4828e+05	0.41166	0.41208	0.58792	0.82417	0.86703	True
LmxM.34.0350.1_0_0.0615530303030303_126-145_1	LmxM.34.0350.1	160.29	473.36	160.29	473.36	1.5563	49006	5.7869e+05	0.41154	0.41668	0.58332	0.83335	0.87374	True
LmxM.33.1150.1_52_0.0614035087719298_61-80_1	LmxM.33.1150.1	231.3	736.34	231.3	736.34	1.6664	1.2754e+05	1.5086e+06	0.41119	0.40756	0.59244	0.81511	0.86024	True
LmxM.09.0270.1_0_0.0278670953912111_45-64_1	LmxM.09.0270.1	118.34	328.72	118.34	328.72	1.4662	22131	2.6187e+05	0.41112	0.4243	0.5757	0.8486	0.88565	True
LmxM.28.0190.1_29_0.0797940797940798_119-138_1	LmxM.28.0190.1	252.81	819.93	252.81	819.93	1.6935	1.6081e+05	1.9034e+06	0.41107	0.40542	0.59458	0.81085	0.85709	True
Non-targeting-762	Non-target-139	223.76	707.23	223.76	707.23	1.6558	1.1687e+05	1.3836e+06	0.41101	0.40822	0.59178	0.81644	0.86122	True
LmxM.19.0500.1_62_0.224444444444444_198-217_1	LmxM.19.0500.1	244.21	786.12	244.21	786.12	1.6826	1.4684e+05	1.7387e+06	0.41098	0.40616	0.59384	0.81233	0.85804	True
LmxM.32.0030.1_0_0.154997007779773_255-274_1	LmxM.32.0030.1	123.72	346.57	123.72	346.57	1.4786	24832	2.9412e+05	0.41092	0.42299	0.57701	0.84597	0.88374	True
LmxM.28.2620.1_29_0.100846805234796_258-277_1	LmxM.28.2620.1	226.99	719.44	226.99	719.44	1.6599	1.2125e+05	1.4364e+06	0.41089	0.4078	0.5922	0.81561	0.86057	True
LmxM.27.1010.1_29_0.3650623885918_1014-1033_1	LmxM.27.1010.1	176.43	530.65	176.43	530.65	1.5832	62737	7.4353e+05	0.4108	0.41381	0.58619	0.82763	0.86961	True
LmxM.08_29.1260.1_29_0.0140845070422535_54-35_0	LmxM.08_29.1260.1	267.87	879.1	267.87	879.1	1.7107	1.868e+05	2.2141e+06	0.41077	0.40392	0.59608	0.80784	0.85502	True
LmxM.30.0460g.1_43_0.286904761904762_234-253_1	LmxM.30.0460.1-LmxM.30.0460a.1-LmxM.30.0460b.1-LmxM.30.0460c.1-LmxM.30.0460d.1-LmxM.30.0460e.1-LmxM.30.0460g.1	230.22	731.65	230.22	731.65	1.6638	1.2571e+05	1.4904e+06	0.41073	0.40738	0.59262	0.81475	0.85995	True
LmxM.11.0510.1_38_0.114565342544617_196-215_1	LmxM.11.0510.1	245.28	789.88	245.28	789.88	1.6831	1.4829e+05	1.7588e+06	0.41065	0.40585	0.59415	0.8117	0.85774	True
Non-targeting-995	Non-target-44	216.23	678.11	216.23	678.11	1.6444	1.0666e+05	1.2652e+06	0.41062	0.40878	0.59122	0.81756	0.86196	True
LmxM.06.0070.1_38_0.107246376811594_143-162_1	LmxM.06.0070.1	304.45	1026.6	304.45	1026.6	1.7502	2.6072e+05	3.0936e+06	0.41055	0.40093	0.59907	0.80185	0.85064	True
LmxM.24.1410.1_43_0.49097605893186_1323-1342_1	LmxM.24.1410.1	206.55	641.48	206.55	641.48	1.6302	94581	1.1225e+06	0.41051	0.4098	0.5902	0.8196	0.86361	True
LmxM.06.0800.1_19_0.0581295581295581_264-283_1	LmxM.06.0800.1	242.05	776.73	242.05	776.73	1.678	1.4294e+05	1.6989e+06	0.4102	0.40587	0.59413	0.81175	0.85774	True
LmxM.06.1170.1_52_0.200980392156863_78-97_1	LmxM.06.1170.1	242.05	776.73	242.05	776.73	1.678	1.4294e+05	1.6989e+06	0.4102	0.40587	0.59413	0.81175	0.85774	True
LmxM.29.0805.1_52_0.252931323283082_146-165_1	LmxM.29.0805.1	239.9	768.27	239.9	768.27	1.6751	1.3959e+05	1.6598e+06	0.41013	0.40603	0.59397	0.81206	0.85791	True
LmxM.29.0800.1_29_0.0567514677103718_93-74_0	LmxM.29.0800.1	251.74	814.3	251.74	814.3	1.6897	1.5824e+05	1.8823e+06	0.41004	0.40486	0.59514	0.80973	0.85625	True
LmxM.27.1180.1_46_0.0575256107171001_66-85_1	LmxM.27.1180.1	110.81	303.37	110.81	303.37	1.4448	18539	2.2054e+05	0.41003	0.4254	0.5746	0.8508	0.8874	True
LmxM.32.3270.1_57_0.132489451476793_147-166_1	LmxM.32.3270.1	192.57	588.89	192.57	588.89	1.6076	78534	9.3458e+05	0.40995	0.41114	0.58886	0.82227	0.86562	True
LmxM.28.2280.1_29_0.0244770805518469_113-94_0	LmxM.28.2280.1	252.81	818.05	252.81	818.05	1.6902	1.5975e+05	1.9034e+06	0.4097	0.40455	0.59545	0.8091	0.85588	True
LmxM.22.0720.1_38_0.0690161527165932_228-247_1	LmxM.22.0720.1	250.66	809.6	250.66	809.6	1.6875	1.5621e+05	1.8613e+06	0.40969	0.40474	0.59526	0.80947	0.85603	True
LmxM.28.2540.1_29_0.0281284606866002_124-143_1	LmxM.28.2540.1	119.41	331.54	119.41	331.54	1.4655	22499	2.6814e+05	0.40965	0.42315	0.57685	0.84629	0.88394	True
LmxM.23.0960.1_14_0.129232236528374_262-281_1	LmxM.23.0960.1	189.34	576.68	189.34	576.68	1.6017	75014	8.942e+05	0.40961	0.41133	0.58867	0.82266	0.86593	True
LmxM.31.1330.1_38_0.117802430005283_219-238_1	LmxM.31.1330.1	133.4	378.5	133.4	378.5	1.4976	30038	3.5812e+05	0.40958	0.42016	0.57984	0.84033	0.87918	True
LmxM.36.0860.1_57_0.301013941698352_468-487_1	LmxM.36.0860.1	133.4	378.5	133.4	378.5	1.4976	30038	3.5812e+05	0.40958	0.42016	0.57984	0.84033	0.87918	True
LmxM.36.3340.1_14_0.0400527009222661_296-315_1	LmxM.36.3340.1	178.58	537.23	178.58	537.23	1.5836	64314	7.6745e+05	0.40939	0.41263	0.58737	0.82525	0.86774	True
LmxM.19.1020.1_14_0.156527249683143_237-256_1	LmxM.19.1020.1	195.79	600.16	195.79	600.16	1.611	81754	9.7606e+05	0.40929	0.41031	0.58969	0.82062	0.86436	True
LmxM.34.3860.1_29_0.189725627553999_319-338_1	LmxM.34.3860.1	180.73	544.74	180.73	544.74	1.5864	66251	7.9185e+05	0.40906	0.41212	0.58788	0.82425	0.86709	True
LmxM.31.1400.1_0_0.052766292577279_264-283_1	LmxM.31.1400.1	112.96	309.94	112.96	309.94	1.4481	19401	2.319e+05	0.40904	0.42427	0.57573	0.84853	0.88562	True
LmxM.12.0110.1_14_0.0188370188370188_36-55_1	LmxM.12.0110.1	192.57	587.95	192.57	587.95	1.6053	78162	9.3458e+05	0.40898	0.41052	0.58948	0.82104	0.86471	True
LmxM.29.3250.1_14_0.155663430420712_472-491_1	LmxM.29.3250.1	140.93	403.86	140.93	403.86	1.5123	34567	4.1338e+05	0.40895	0.41834	0.58166	0.83668	0.87623	True
LmxM.31.2680.1_43_0.150649350649351_184-165_0	LmxM.31.2680.1	231.3	733.52	231.3	733.52	1.6608	1.2612e+05	1.5086e+06	0.40889	0.40609	0.59391	0.81218	0.858	True
Non-targeting-427	Non-target-97	176.43	528.78	176.43	528.78	1.5781	62074	7.4353e+05	0.40862	0.41244	0.58756	0.82488	0.8675	True
LmxM.34.5050.1_57_0.133025166923472_248-267_1	LmxM.34.5050.1	107.58	292.09	107.58	292.09	1.4326	17023	2.0415e+05	0.40837	0.42518	0.57482	0.85036	0.88699	True
LmxM.06.0080.1_57_0.377406281661601_738-757_1	LmxM.06.0080.1-LmxM.06.0090.1	204.4	631.15	204.4	631.15	1.6218	91057	1.0922e+06	0.40834	0.40867	0.59133	0.81734	0.86181	True
LmxM.22.1310.1_0_0.148148148148148_501-520_1	LmxM.22.1310.1	171.05	509.05	171.05	509.05	1.5678	57122	6.8574e+05	0.40817	0.41292	0.58708	0.82584	0.86815	True
LmxM.10.1040.1_33_0.247747747747748_876-895_1	LmxM.10.1040.1	292.62	973.96	292.62	973.96	1.7314	2.3212e+05	2.7891e+06	0.40797	0.40014	0.59986	0.80028	0.84943	True
LmxM.29.2340.1_14_0.281815650236703_1009-1028_1	LmxM.29.2340.1	148.46	429.22	148.46	429.22	1.5253	39413	4.7361e+05	0.40797	0.41638	0.58362	0.83277	0.87335	True
LmxM.31.0190.1_0_0.0719549198092761_160-179_1	LmxM.31.0190.1	159.22	466.79	159.22	466.79	1.5458	47300	5.686e+05	0.40789	0.41455	0.58545	0.8291	0.8705	True
LmxM.21.0460.1_14_0.20891265597148_581-600_1	LmxM.21.0460.1	214.08	666.84	214.08	666.84	1.6346	1.0249e+05	1.2326e+06	0.40781	0.40722	0.59278	0.81445	0.85977	True
LmxM.10.0700.1_29_0.0577235772357724_139-158_1	LmxM.10.0700.1	210.86	654.63	210.86	654.63	1.6298	98468	1.1846e+06	0.40773	0.40754	0.59246	0.81507	0.86022	True
LmxM.28.0090.1_29_0.0993117010816126_195-214_1	LmxM.28.0090.1	175.35	524.08	175.35	524.08	1.5741	60805	7.3174e+05	0.40767	0.41199	0.58801	0.82398	0.8669	True
LmxM.25.0710.1_43_0.358264081255771_384-403_1	LmxM.25.0710.1	164.6	485.57	164.6	485.57	1.555	51513	6.2017e+05	0.40758	0.41352	0.58648	0.82704	0.86908	True
LmxM.27.0330.1_38_0.141564902758933_309-328_1	LmxM.27.0330.1	218.39	682.81	218.39	682.81	1.6401	1.0784e+05	1.2984e+06	0.40758	0.4066	0.5934	0.81321	0.85871	True
LmxM.26.2150.1_29_0.0955794504181601_153-172_1	LmxM.26.2150.1	139.85	399.16	139.85	399.16	1.5064	33621	4.0518e+05	0.40738	0.41756	0.58244	0.83511	0.87513	True
LmxM.34.4870.1_29_0.0983333333333333_291-310_1	LmxM.34.4870.1	138.78	395.41	138.78	395.41	1.5039	32930	3.9709e+05	0.40725	0.41768	0.58232	0.83536	0.8752	True
LmxM.24.1180.1_29_0.0645586297760211_46-65_1	LmxM.24.1180.1	112.96	309	112.96	309	1.4438	19216	2.319e+05	0.40709	0.42306	0.57694	0.84612	0.88382	True
LmxM.21.0940.1_29_0.412935323383085_409-428_1	LmxM.21.0940.1	172.13	511.87	172.13	511.87	1.5668	57713	6.9707e+05	0.40692	0.41198	0.58802	0.82396	0.8669	True
LmxM.36.6240.1_19_0.0410464591790708_86-105_1	LmxM.36.6240.1	173.2	515.63	173.2	515.63	1.5684	58627	7.0851e+05	0.40681	0.41175	0.58825	0.82351	0.86657	True
LmxM.10.1190.1_29_0.174204355108878_204-223_1	LmxM.10.1190.1	262.49	851.86	262.49	851.86	1.6945	1.7368e+05	2.0998e+06	0.40672	0.40178	0.59822	0.80356	0.8519	True
LmxM.31.1170.1_29_0.0962783171521036_122-103_0	LmxM.31.1170.1	158.14	462.09	158.14	462.09	1.541	46193	5.5861e+05	0.40667	0.41396	0.58604	0.82791	0.8697	True
LmxM.25.1620.1_43_0.28310502283105_117-136_1	LmxM.25.1620.1	158.14	462.09	158.14	462.09	1.541	46193	5.5861e+05	0.40667	0.41396	0.58604	0.82791	0.8697	True
LmxM.36.0960.1_43_0.326783114992722_895-914_1	LmxM.36.0960.1	175.35	523.14	175.35	523.14	1.5715	60478	7.3174e+05	0.40657	0.41129	0.58871	0.82259	0.86588	True
LmxM.24.1750.1_29_0.048704200178731_102-121_1	LmxM.24.1750.1	183.96	554.13	183.96	554.13	1.5856	68514	8.2933e+05	0.40648	0.41005	0.58995	0.82011	0.86396	True
LmxM.23.0390.1_29_0.010183299389002_66-47_0	LmxM.23.0390.1	225.92	710.04	225.92	710.04	1.6478	1.1719e+05	1.4187e+06	0.40646	0.40509	0.59491	0.81018	0.8566	True
LmxM.24.1435.1_38_0.154462659380692_421-440_1	LmxM.24.1435.1	163.52	480.88	163.52	480.88	1.5504	50357	6.0963e+05	0.40645	0.41297	0.58703	0.82594	0.86821	True
LmxM.01.0100.1_33_0.129746835443038_133-114_0	LmxM.01.0100.1	216.23	673.41	216.23	673.41	1.6344	1.0451e+05	1.2652e+06	0.40645	0.40612	0.59388	0.81224	0.85803	True
LmxM.16.0750.1_43_0.120958751393534_207-226_1	LmxM.16.0750.1	399.12	1417.3	399.12	1417.3	1.8256	5.1831e+05	6.277e+06	0.40638	0.39244	0.60756	0.78488	0.83727	True
LmxM.03.0570.1_57_0.487487487487487_484-503_1	LmxM.03.0570.1	213.01	661.2	213.01	661.2	1.6296	1.0044e+05	1.2165e+06	0.40637	0.40643	0.59357	0.81285	0.85845	True
LmxM.14.0020.1_29_0.1983032873807_564-545_0	LmxM.14.0020.1	254.96	821.81	254.96	821.81	1.6846	1.6066e+05	1.946e+06	0.40634	0.4022	0.5978	0.80441	0.8525	True
Non-targeting-420	Non-target-87	232.37	734.46	232.37	734.46	1.656	1.2605e+05	1.527e+06	0.40631	0.40433	0.59567	0.80867	0.85568	True
LmxM.16.1270.1_19_0.186976744186047_1213-1194_0	LmxM.16.1270.1	323.81	1097.9	323.81	1097.9	1.7584	2.9963e+05	3.6345e+06	0.40606	0.39667	0.60333	0.79335	0.84368	True
LmxM.24.0140.1_52_0.0691983122362869_72-91_1	LmxM.24.0140.1	169.98	503.42	169.98	503.42	1.5608	55592	6.7453e+05	0.40599	0.41171	0.58829	0.82342	0.86656	True
LmxM.32.0900.1_43_0.210977701543739_376-357_0	LmxM.32.0900.1	193.64	588.89	193.64	588.89	1.5996	78108	9.4828e+05	0.40588	0.40841	0.59159	0.81683	0.86145	True
LmxM.12.1340.1_57_0.0941533788914199_116-135_1	LmxM.12.1340.1	285.09	940.15	285.09	940.15	1.718	2.1455e+05	2.6054e+06	0.40583	0.39934	0.60066	0.79868	0.84812	True
LmxM.27.2337.1_14_0.171063149480416_203-222_1	LmxM.27.2337.1	173.2	514.69	173.2	514.69	1.5657	58306	7.0851e+05	0.40569	0.41105	0.58895	0.8221	0.86549	True
Non-targeting-323	Non-target-63	173.2	514.69	173.2	514.69	1.5657	58306	7.0851e+05	0.40569	0.41105	0.58895	0.8221	0.86549	True
LmxM.07.0760.1_43_0.0300483829895595_109-128_1	LmxM.07.0760.1	262.49	849.99	262.49	849.99	1.6914	1.7257e+05	2.0998e+06	0.40543	0.40095	0.59905	0.8019	0.85066	True
LmxM.32.0470.1_29_0.454489544895449_732-751_1	LmxM.32.0470.1	152.76	442.37	152.76	442.37	1.5278	41936	5.1032e+05	0.4054	0.41404	0.58596	0.82808	0.8698	True
LmxM.32.2760.1_57_0.351801801801802_771-790_1	LmxM.32.2760.1	160.29	468.67	160.29	468.67	1.542	47547	5.7869e+05	0.40537	0.41279	0.58721	0.82559	0.86795	True
Non-targeting-244	Non-target-10	191.49	580.43	191.49	580.43	1.5948	75638	9.21e+05	0.40528	0.40831	0.59169	0.81662	0.86131	True
LmxM.08_29.0440.1_52_0.331583552055993_376-395_1	LmxM.08_29.0440.1	384.06	1349.6	384.06	1349.6	1.8105	4.6618e+05	5.6767e+06	0.40527	0.39252	0.60748	0.78503	0.83732	True
LmxM.34.4830.1_57_0.405982905982906_471-490_1	LmxM.34.4830.1	206.55	635.85	206.55	635.85	1.6175	92146	1.1225e+06	0.4052	0.40642	0.59358	0.81284	0.85845	True
LmxM.31.0290.1_52_0.201550387596899_201-220_1	LmxM.31.0290.1	166.75	491.21	166.75	491.21	1.553	52637	6.4157e+05	0.40508	0.41161	0.58839	0.82322	0.86643	True
LmxM.24.1840.1_52_0.040621266427718_24-43_1	LmxM.24.1840.1	207.63	639.6	207.63	639.6	1.6185	93301	1.1378e+06	0.40497	0.40615	0.59385	0.8123	0.85803	True
LmxM.17.0350.1_57_0.307614725163893_606-625_1	LmxM.17.0350.1	280.78	921.37	280.78	921.37	1.7108	2.0517e+05	2.5039e+06	0.40482	0.39903	0.60097	0.79807	0.84765	True
LmxM.36.4060.1_43_0.317414375301495_652-671_1	LmxM.36.4060.1	172.13	509.99	172.13	509.99	1.5615	57076	6.9707e+05	0.40467	0.41056	0.58944	0.82112	0.86477	True
LmxM.10.0700.1_29_0.0869918699186992_211-230_1	LmxM.10.0700.1	223.76	699.71	223.76	699.71	1.6404	1.1326e+05	1.3836e+06	0.40462	0.40414	0.59586	0.80829	0.85536	True
LmxM.10.0760.1_33_0.0126382306477093_33-14_0	LmxM.10.0760.1	220.54	687.5	220.54	687.5	1.6359	1.0903e+05	1.3321e+06	0.40459	0.40447	0.59553	0.80894	0.85583	True
LmxM.23.1680.1_43_0.113565891472868_582-601_1	LmxM.23.1680.1	140.93	401.04	140.93	401.04	1.5022	33830	4.1338e+05	0.40457	0.4156	0.5844	0.8312	0.87215	True
LmxM.08_29.0980.1_43_0.347323600973236_564-583_1	LmxM.08_29.0980.1	224.84	703.47	224.84	703.47	1.6412	1.1454e+05	1.4011e+06	0.40436	0.40386	0.59614	0.80772	0.85498	True
LmxM.14.0080.1_52_0.133811230585424_101-120_1	LmxM.14.0080.1	296.92	985.23	296.92	985.23	1.727	2.3689e+05	2.8976e+06	0.40436	0.39748	0.60252	0.79497	0.84511	True
Non-targeting-367	Non-target-95	104.35	279.88	104.35	279.88	1.4148	15406	1.8853e+05	0.40426	0.42348	0.57652	0.84695	0.88439	True
LmxM.27.0480.1_29_0.087248322147651_159-140_0	LmxM.27.0480.1	159.22	463.97	159.22	463.97	1.5371	46437	5.686e+05	0.40415	0.4122	0.5878	0.82439	0.86723	True
LmxM.14.1060.1_14_0.0476302022331537_602-621_1	LmxM.14.1060.1	271.1	881.92	271.1	881.92	1.6981	1.8655e+05	2.2845e+06	0.40413	0.39938	0.60062	0.79875	0.84817	True
Non-targeting-152	Non-target-10	153.84	445.19	153.84	445.19	1.5269	42442	5.1976e+05	0.40412	0.41305	0.58695	0.82611	0.86828	True
LmxM.33.2690.1_14_0.24274099883856_411-430_1	LmxM.33.2690.1	162.44	475.24	162.44	475.24	1.5429	48921	5.9921e+05	0.40408	0.41165	0.58835	0.82329	0.86646	True
LmxM.13.0020.1_29_0.0367521367521368_39-58_1	LmxM.13.0020.1	258.19	831.2	258.19	831.2	1.6829	1.6417e+05	2.011e+06	0.40407	0.40045	0.59955	0.8009	0.84996	True
LmxM.18.0340.1_43_0.0752136752136752_77-96_1	LmxM.18.0340.1	315.21	1058.5	315.21	1058.5	1.7444	2.7623e+05	3.3874e+06	0.40385	0.39583	0.60417	0.79166	0.84239	True
LmxM.36.4090.1_57_0.397998460354119_508-527_1	LmxM.36.4090.1	188.26	567.28	188.26	567.28	1.5862	71828	8.8099e+05	0.40381	0.40779	0.59221	0.81558	0.86057	True
LmxM.23.0490.1_60_0.301282051282051_228-247_1	LmxM.23.0490.1	224.84	702.53	224.84	702.53	1.6393	1.1409e+05	1.4011e+06	0.40357	0.40335	0.59665	0.80671	0.85418	True
Non-targeting-801	Non-target-148	206.55	633.97	206.55	633.97	1.6132	91342	1.1225e+06	0.40342	0.40529	0.59471	0.81058	0.85691	True
LmxM.07.0110.1_49_0.204899777282851_282-263_0	LmxM.07.0110.1	281.86	923.24	281.86	923.24	1.7082	2.0569e+05	2.5291e+06	0.40331	0.39797	0.60203	0.79594	0.84599	True
LmxM.15.1330.1_43_0.291005291005291_378-397_1	LmxM.15.1330.1	244.21	775.79	244.21	775.79	1.6635	1.4129e+05	1.7387e+06	0.40315	0.40115	0.59885	0.80229	0.85091	True
LmxM.16.0170.1_14_0.150784711271307_1999-2018_1	LmxM.16.0170.1	249.58	796.45	249.58	796.45	1.6701	1.4953e+05	1.8405e+06	0.4031	0.40061	0.59939	0.80122	0.85024	True
LmxM.25.1860.1_67_0.216360856269113_272-291_1	LmxM.25.1860.1	125.87	349.39	125.87	349.39	1.4656	24980	3.0768e+05	0.40296	0.41758	0.58242	0.83515	0.87513	True
LmxM.24.1620.1_33_0.276762402088773_325-306_0	LmxM.24.1620.1	178.58	531.59	178.58	531.59	1.5684	62309	7.6745e+05	0.40296	0.40856	0.59144	0.81712	0.86164	True
LmxM.34.0090.1_43_0.315665488810365_264-283_1	LmxM.34.0090.1	154.91	448	154.91	448	1.526	42951	5.2931e+05	0.40285	0.41208	0.58792	0.82415	0.86703	True
LmxM.14.0530.1_84_0.483168316831683_741-722_0	LmxM.14.0530.1	277.55	905.4	277.55	905.4	1.7022	1.9709e+05	2.4294e+06	0.40281	0.398	0.602	0.796	0.84602	True
LmxM.33.3020.1_29_0.0494485948061188_136-155_1	LmxM.33.3020.1	152.76	440.49	152.76	440.49	1.5217	41393	5.1032e+05	0.40277	0.41239	0.58761	0.82477	0.86746	True
LmxM.32.0130.1_90_0.439571150097466_441-460_1	LmxM.32.0130.1	234.52	738.22	234.52	738.22	1.6501	1.2686e+05	1.5643e+06	0.40273	0.40183	0.59817	0.80365	0.85194	True
LmxM.36.6420.1_71_0.421900161030596_254-273_1	LmxM.36.6420.1	151.69	436.73	151.69	436.73	1.5195	40626	5.0098e+05	0.40272	0.41254	0.58746	0.82507	0.86767	True
LmxM.25.2095.1_43_0.242630385487528_208-227_1	LmxM.25.2095.1	149.54	429.22	149.54	429.22	1.515	39112	4.8263e+05	0.40259	0.41282	0.58718	0.82564	0.86798	True
LmxM.17.1020.1_34_0.139498432601881_274-255_0	LmxM.17.1020.1	290.46	956.12	290.46	956.12	1.7154	2.2155e+05	2.7359e+06	0.40244	0.39673	0.60327	0.79347	0.84377	True
LmxM.32.2920.1_52_0.119275825346113_103-122_1	LmxM.32.2920.1	174.28	515.63	174.28	515.63	1.5595	58259	7.2007e+05	0.40226	0.40873	0.59127	0.81745	0.8619	True
LmxM.10.1060.1_33_0.223942208462332_214-233_1	LmxM.10.1060.1	305.53	1016.2	305.53	1016.2	1.7306	2.5255e+05	3.1222e+06	0.40221	0.39546	0.60454	0.79092	0.84178	True
LmxM.18.0960.1_19_0.0845481049562682_181-162_0	LmxM.18.0960.1	175.35	519.38	175.35	519.38	1.5611	59178	7.3174e+05	0.40218	0.40852	0.59148	0.81703	0.8616	True
LmxM.08_29.2240.1_29_0.489067894131185_1278-1259_0	LmxM.08_29.2240.1	317.36	1064.1	317.36	1064.1	1.7423	2.7883e+05	3.4482e+06	0.40215	0.39458	0.60542	0.78916	0.84044	True
LmxM.28.2050.1_43_0.154868727151878_455-474_1	LmxM.28.2050.1	193.64	585.13	193.64	585.13	1.5904	76630	9.4828e+05	0.40202	0.40596	0.59404	0.81193	0.85784	True
LmxM.07.0140.1_52_0.0321057601510859_24-43_1	LmxM.07.0140.1	228.07	712.86	228.07	712.86	1.6399	1.1751e+05	1.4542e+06	0.40201	0.40202	0.59798	0.80405	0.85221	True
LmxM.32.3200.1_0_0.0238805970149254_28-9_0	LmxM.32.3200.1	177.51	526.9	177.51	526.9	1.5643	61037	7.5543e+05	0.40199	0.40809	0.59191	0.81619	0.86098	True
LmxM.31.3010.1_57_0.00718880060537268_45260_1	LmxM.31.3010.1	187.19	561.65	187.19	561.65	1.5801	70110	8.6789e+05	0.40195	0.40675	0.59325	0.8135	0.85898	True
LmxM.18.1240.1_29_0.108932461873638_243-262_1	LmxM.18.1240.1	118.34	324.03	118.34	324.03	1.4455	21154	2.6187e+05	0.40195	0.4186	0.5814	0.8372	0.87663	True
LmxM.20.1240.1_29_0.279190891472868_2297-2316_1	LmxM.20.1240.1	200.1	608.61	200.1	608.61	1.6	83441	1.0331e+06	0.40191	0.40509	0.59491	0.81019	0.8566	True
LmxM.30.2520.1_52_0.270707070707071_663-682_1	LmxM.30.2520.1-LmxM.30.2530.1	305.53	1015.3	305.53	1015.3	1.7292	2.5188e+05	3.1222e+06	0.40168	0.39512	0.60488	0.79023	0.84128	True
LmxM.04.0210.1_60_0.121722846441948_122-141_1	LmxM.04.0210.1	223.76	695.96	223.76	695.96	1.6326	1.1148e+05	1.3836e+06	0.40143	0.4021	0.5979	0.8042	0.85231	True
LmxM.32.2650.1_38_0.182700421940928_426-445_1	LmxM.32.2650.1	172.13	507.17	172.13	507.17	1.5535	56128	6.9707e+05	0.4013	0.40843	0.59157	0.81685	0.86145	True
LmxM.36.6560.1_43_0.356923076923077_354-335_0	LmxM.36.6560.1	193.64	584.19	193.64	584.19	1.5881	76263	9.4828e+05	0.40105	0.40535	0.59465	0.8107	0.85698	True
LmxM.26.0480.1_43_0.254841997961264_245-264_1	LmxM.26.0480.1	205.48	627.39	205.48	627.39	1.6057	89007	1.1073e+06	0.40096	0.40385	0.59615	0.80769	0.85497	True
LmxM.34.3860.1_38_0.147694103911267_247-266_1	LmxM.34.3860.1	194.72	587.95	194.72	587.95	1.5894	77314	9.6211e+05	0.4009	0.40511	0.59489	0.81023	0.85662	True
LmxM.05.0260.1_57_0.364023870417732_418-437_1	LmxM.05.0260.1	210.86	647.12	210.86	647.12	1.6132	95162	1.1846e+06	0.40083	0.40314	0.59686	0.80627	0.85386	True
LmxM.31.3170.1_38_0.0321285140562249_13-32_1	LmxM.31.3170.1	178.58	529.71	178.58	529.71	1.5633	61647	7.6745e+05	0.40082	0.4072	0.5928	0.8144	0.85974	True
LmxM.36.4900.1_14_0.31775994966179_2013-2032_1	LmxM.36.4900.1	188.26	564.47	188.26	564.47	1.579	70764	8.8099e+05	0.40081	0.40589	0.59411	0.81177	0.85775	True
LmxM.09.1540.1_43_0.117324561403509_206-225_1	LmxM.09.1540.1	236.67	743.85	236.67	743.85	1.648	1.2862e+05	1.602e+06	0.40071	0.40032	0.59968	0.80063	0.84973	True
LmxM.18.0520.1_43_0.210691823899371_462-481_1	LmxM.18.0520.1	280.78	914.79	280.78	914.79	1.7004	2.0098e+05	2.5039e+06	0.40067	0.39635	0.60365	0.79271	0.8431	True
LmxM.25.0950.1_34_0.160633484162896_219-200_0	LmxM.25.0950.1	144.16	409.5	144.16	409.5	1.4998	35203	4.3857e+05	0.40067	0.41256	0.58744	0.82512	0.86767	True
LmxM.36.0790.1_43_0.205585264408794_339-358_1	LmxM.36.0790.1	144.16	409.5	144.16	409.5	1.4998	35203	4.3857e+05	0.40067	0.41256	0.58744	0.82512	0.86767	True
LmxM.30.1870.1_43_0.289419087136929_844-825_0	LmxM.30.1870.1-LmxM.30.1880.1	327.04	1100.8	327.04	1100.8	1.7479	2.9932e+05	3.7299e+06	0.40062	0.39293	0.60707	0.78586	0.838	True
LmxM.23.0250.1_29_0.114715860899067_536-555_1	LmxM.23.0250.1	211.93	650.87	211.93	650.87	1.6142	96335	1.2005e+06	0.40062	0.40288	0.59712	0.80576	0.85348	True
LmxM.20.1050.1_29_0.408963585434174_1163-1182_1	LmxM.20.1050.1	305.53	1013.4	305.53	1013.4	1.7266	2.5055e+05	3.1222e+06	0.40062	0.39443	0.60557	0.78886	0.84026	True
LmxM.30.0750.1_43_0.305369127516779_276-257_0	LmxM.30.0750.1	220.54	682.81	220.54	682.81	1.626	1.0685e+05	1.3321e+06	0.40052	0.40187	0.59813	0.80374	0.85195	True
LmxM.25.2230.1_29_0.472306143001007_465-484_1	LmxM.25.2230.1	123.72	340.93	123.72	340.93	1.4551	23592	2.9412e+05	0.40052	0.41652	0.58348	0.83303	0.87347	True
LmxM.25.1780.1_43_0.0118910625239739_22-41_1	LmxM.25.1780.1	143.08	405.74	143.08	405.74	1.4972	34495	4.3007e+05	0.40052	0.41266	0.58734	0.82533	0.86777	True
LmxM.06.0240.1_0_0.0403158769742311_90-109_1	LmxM.06.0240.1	224.84	698.77	224.84	698.77	1.6316	1.1231e+05	1.4011e+06	0.40039	0.40132	0.59868	0.80265	0.85117	True
LmxM.33.3530.1_14_0.226171529619805_1272-1291_1	LmxM.33.3530.1	166.75	487.45	166.75	487.45	1.5419	51425	6.4157e+05	0.40039	0.40865	0.59135	0.8173	0.86178	True
LmxM.04.0910.1_0_0.0884353741496599_48-67_1	LmxM.04.0910.1	240.98	759.82	240.98	759.82	1.6527	1.346e+05	1.6793e+06	0.40038	0.39969	0.60031	0.79937	0.84872	True
LmxM.05.1070.1_29_0.402166985340981_624-643_1	LmxM.05.1070.1-LmxM.05.1070a.1	171.05	502.48	171.05	502.48	1.5491	54922	6.8574e+05	0.40023	0.40791	0.59209	0.81581	0.86068	True
LmxM.04.0123.1_29_0.155982905982906_70-89_1	LmxM.04.0123.1	152.76	438.61	152.76	438.61	1.5155	40855	5.1032e+05	0.40014	0.41073	0.58927	0.82146	0.86502	True
Non-targeting-694	Non-target-117	200.1	606.73	200.1	606.73	1.5955	82675	1.0331e+06	0.40006	0.40392	0.59608	0.80783	0.85502	True
LmxM.33.4560.1_43_0.381926683716965_445-464_1	LmxM.33.4560.1	201.17	610.49	201.17	610.49	1.5967	83769	1.0477e+06	0.39989	0.40368	0.59632	0.80735	0.85473	True
LmxM.12.0250.1_33_0.0343949044585987_91-72_0	LmxM.12.0250.1	148.46	423.58	148.46	423.58	1.5063	37847	4.7361e+05	0.39978	0.41124	0.58876	0.82248	0.86579	True
LmxM.33.2530.1_43_0.0992657856093979_667-686_1	LmxM.33.2530.1	178.58	528.78	178.58	528.78	1.5607	61318	7.6745e+05	0.39974	0.40652	0.59348	0.81304	0.85856	True
LmxM.26.1340.1_14_0.0100369783412573_45228_1	LmxM.26.1340.1	178.58	528.78	178.58	528.78	1.5607	61318	7.6745e+05	0.39974	0.40652	0.59348	0.81304	0.85856	True
LmxM.32.3020.1_38_0.0967521367521368_279-298_1	LmxM.32.3020.1	208.7	637.72	208.7	637.72	1.6068	92029	1.1533e+06	0.39949	0.40253	0.59747	0.80507	0.85292	True
LmxM.31.1790.1_57_0.35048231511254_664-645_0	LmxM.31.1790.1	163.52	475.24	163.52	475.24	1.5334	48585	6.0963e+05	0.39924	0.40842	0.59158	0.81684	0.86145	True
LmxM.27.0080.1_29_0.079004329004329_69-88_1	LmxM.27.0080.1	167.82	490.27	167.82	490.27	1.541	51985	6.5245e+05	0.39919	0.40773	0.59227	0.81546	0.86049	True
LmxM.29.3050.1_29_0.089169738458838_502-521_1	LmxM.29.3050.1	155.99	448.94	155.99	448.94	1.5191	42911	5.3897e+05	0.39904	0.4095	0.5905	0.81899	0.86315	True
LmxM.23.1270.1_43_0.478632478632479_1446-1465_1	LmxM.23.1270.1	206.55	629.27	206.55	629.27	1.6025	89346	1.1225e+06	0.39899	0.40246	0.59754	0.80493	0.85285	True
LmxM.33.3030.1_67_0.485280151946819_507-526_1	LmxM.33.3030.1	129.1	357.84	129.1	357.84	1.4638	26162	3.2872e+05	0.39897	0.41441	0.58559	0.82881	0.87033	True
LmxM.19.1200.1_67_0.420651420651421_601-620_1	LmxM.19.1200.1	195.79	589.82	195.79	589.82	1.586	77630	9.7606e+05	0.39883	0.40367	0.59633	0.80733	0.85473	True
LmxM.34.4470.1_62_0.0394088669950739_35-16_0	LmxM.34.4470.1	238.83	749.49	238.83	749.49	1.6458	1.3039e+05	1.6404e+06	0.39872	0.39883	0.60117	0.79765	0.84733	True
LmxM.34.0120.1_57_0.242019302152932_329-310_0	LmxM.34.0120.1	148.46	422.64	148.46	422.64	1.5031	37589	4.7361e+05	0.39842	0.41038	0.58962	0.82076	0.86444	True
LmxM.28.1390.1_29_0.133726647000983_132-151_1	LmxM.28.1390.1	186.11	554.13	186.11	554.13	1.5689	67720	8.5492e+05	0.39803	0.4044	0.5956	0.8088	0.85578	True
LmxM.23.0040.1_38_0.190895741556535_123-142_1	LmxM.23.0040.1	157.07	451.76	157.07	451.76	1.5182	43422	5.4874e+05	0.39782	0.40855	0.59145	0.81711	0.86164	True
LmxM.21.0823.1_29_0.337394247038917_987-1006_1	LmxM.21.0823.1	234.52	731.65	234.52	731.65	1.6372	1.2357e+05	1.5643e+06	0.39747	0.39846	0.60154	0.79691	0.84665	True
LmxM.36.1660.1_43_0.219184652278177_450-469_1	LmxM.36.1660.1	129.1	356.9	129.1	356.9	1.46	25948	3.2872e+05	0.39733	0.41338	0.58662	0.82676	0.86886	True
LmxM.36.1230.1_33_0.384879725085911_678-659_0	LmxM.36.1230.1	93.594	243.26	93.594	243.26	1.3686	11199	1.4189e+05	0.39732	0.42224	0.57776	0.84448	0.88251	True
LmxM.28.1700.1_52_0.371056241426612_534-553_1	LmxM.28.1700.1	216.23	663.08	216.23	663.08	1.6121	99837	1.2652e+06	0.39726	0.40025	0.59975	0.80051	0.84962	True
LmxM.08.0370.1_57_0.295454545454545_203-184_0	LmxM.08.0370.1	213.01	650.87	213.01	650.87	1.6069	95863	1.2165e+06	0.397	0.40045	0.59955	0.8009	0.84996	True
LmxM.28.1640.1_14_0.0751515151515151_302-321_1	LmxM.28.1640.1	202.25	611.43	202.25	611.43	1.5913	83713	1.0624e+06	0.39698	0.40169	0.59831	0.80338	0.85183	True
LmxM.34.3020.1_43_0.218795888399413_292-311_1	LmxM.34.3020.1	187.19	556.95	187.19	556.95	1.568	68363	8.6789e+05	0.39691	0.40355	0.59645	0.8071	0.85457	True
Non-targeting-923	Non-target-181	162.44	469.61	162.44	469.61	1.5257	47174	5.9921e+05	0.39681	0.40705	0.59295	0.8141	0.85949	True
LmxM.36.6200.1_43_0.0633759902498476_202-221_1	LmxM.36.6200.1	160.29	462.09	160.29	462.09	1.5216	45541	5.7869e+05	0.39673	0.40734	0.59266	0.81468	0.85995	True
LmxM.34.4620.1_43_0.032183908045977_21-40_1	LmxM.34.4620.1	132.32	367.23	132.32	367.23	1.4657	27591	3.5062e+05	0.39671	0.41234	0.58766	0.82467	0.8674	True
LmxM.21.0873.1_33_0.0449704142011834_122-103_0	LmxM.21.0873.1	231.3	718.5	231.3	718.5	1.631	1.1868e+05	1.5086e+06	0.39666	0.39826	0.60174	0.79652	0.84635	True
LmxM.31.2830.1_38_0.0643534994068802_214-233_1	LmxM.31.2830.1	158.14	454.58	158.14	454.58	1.5174	43937	5.5861e+05	0.39662	0.40762	0.59238	0.81524	0.8603	True
LmxM.12.0630.1_0_0.149263721552878_219-238_1	LmxM.12.0630.1	306.6	1010.6	306.6	1010.6	1.7175	2.478e+05	3.151e+06	0.39659	0.39174	0.60826	0.78348	0.8361	True
LmxM.11.0120.1_48_0.463157894736842_268-249_0	LmxM.11.0120.1	356.09	1211.6	356.09	1211.6	1.7637	3.6594e+05	4.6588e+06	0.39635	0.38831	0.61169	0.77662	0.83082	True
Non-targeting-400	Non-target-104	143.08	402.92	143.08	402.92	1.4872	33759	4.3007e+05	0.39622	0.40996	0.59004	0.81993	0.86382	True
LmxM.16.0990.1_29_0.0581560283687943_75-94_1	LmxM.16.0990.1	152.76	435.79	152.76	435.79	1.5062	40053	5.1032e+05	0.3962	0.40824	0.59176	0.81649	0.86125	True
LmxM.33.3360.1_74_0.463836477987421_288-307_1	LmxM.33.3360.1	258.19	819.93	258.19	819.93	1.6632	1.5778e+05	2.011e+06	0.39612	0.39534	0.60466	0.79068	0.84159	True
LmxM.18.0400.1_52_0.378922439313203_634-653_1	LmxM.18.0400.1	185.04	548.5	185.04	548.5	1.5625	66053	8.4207e+05	0.39608	0.40331	0.59669	0.80662	0.85411	True
LmxM.34.1240.1_0_0.143250688705234_360-379_1	LmxM.34.1240.1	271.1	869.71	271.1	869.71	1.6781	1.7917e+05	2.2845e+06	0.39605	0.39417	0.60583	0.78834	0.83986	True
LmxM.23.0430.1_38_0.0105949470252649_45197_1	LmxM.23.0430.1	167.82	487.45	167.82	487.45	1.5327	51081	6.5245e+05	0.3957	0.40552	0.59448	0.81104	0.85721	True
LmxM.19.1347.1_48_0.396026490066225_905-886_0	LmxM.19.1347.1	189.34	563.53	189.34	563.53	1.5685	70008	8.942e+05	0.3957	0.4025	0.5975	0.805	0.85287	True
LmxM.36.0470.1_67_0.461073318216175_603-622_1	LmxM.36.0470.1	189.34	563.53	189.34	563.53	1.5685	70008	8.942e+05	0.3957	0.4025	0.5975	0.805	0.85287	True
LmxM.33.4530.1_0_0.017356840235069_123-142_1	LmxM.33.4530.1	163.52	472.42	163.52	472.42	1.5249	47710	6.0963e+05	0.39563	0.40614	0.59386	0.81227	0.85803	True
LmxM.33.3220.1_33_0.322116767328156_1114-1133_1	LmxM.33.3220.1	240.98	753.25	240.98	753.25	1.6402	1.3121e+05	1.6793e+06	0.39531	0.39643	0.60357	0.79285	0.84323	True
LmxM.33.3110.1_43_0.297333333333333_216-235_1	LmxM.33.3110.1	119.41	324.03	119.41	324.03	1.4326	20934	2.6814e+05	0.39514	0.41412	0.58588	0.82823	0.86991	True
LmxM.36.6490.1_57_0.21881390593047_207-226_1	LmxM.36.6490.1	186.11	551.32	186.11	551.32	1.5616	66687	8.5492e+05	0.39498	0.40246	0.59754	0.80493	0.85285	True
LmxM.31.2540.1_57_0.307121661721068_630-611_0	LmxM.31.2540.1	196.87	589.82	196.87	589.82	1.5782	77206	9.9014e+05	0.39491	0.40103	0.59897	0.80206	0.85079	True
LmxM.31.3350.1_0_0.0313606474456247_117-136_1	LmxM.31.3350.1	188.26	558.83	188.26	558.83	1.5646	68660	8.8099e+05	0.3948	0.40207	0.59793	0.80413	0.85226	True
LmxM.28.1790.1_19_0.0582191780821918_108-89_0	LmxM.28.1790.1	115.11	309.94	115.11	309.94	1.4211	18979	2.4362e+05	0.39473	0.41486	0.58514	0.82972	0.8709	True
LmxM.07.1090.1_43_0.322966507177034_409-390_0	LmxM.07.1090.1	256.04	809.6	256.04	809.6	1.657	1.5321e+05	1.9675e+06	0.39464	0.39458	0.60542	0.78916	0.84044	True
LmxM.10.1150.1_29_0.175329175329175_246-265_1	LmxM.10.1150.1	309.83	1020	309.83	1020	1.7158	2.5216e+05	3.2385e+06	0.39462	0.39023	0.60977	0.78046	0.83394	True
LmxM.36.6150.1_43_0.0670339761248852_62-81_1	LmxM.36.6150.1	240.98	752.31	240.98	752.31	1.6384	1.3073e+05	1.6793e+06	0.39459	0.39596	0.60404	0.79192	0.84251	True
LmxM.28.1630.1_33_0.375617792421746_687-668_0	LmxM.28.1630.1	168.9	490.27	168.9	490.27	1.5318	51639	6.6343e+05	0.39455	0.40463	0.59537	0.80926	0.85588	True
LmxM.33.3160.1_0_0.0464063384267119_79-98_1	LmxM.33.3160.1	166.75	482.75	166.75	482.75	1.528	49930	6.4157e+05	0.39452	0.40494	0.59506	0.80988	0.85636	True
LmxM.06.0020.1_52_0.0640547263681592_93-112_1	LmxM.06.0020.1	207.63	628.33	207.63	628.33	1.5929	88496	1.1378e+06	0.3944	0.39941	0.60059	0.79881	0.84818	True
LmxM.33.2560.1_38_0.133162063797902_616-635_1	LmxM.33.2560.1	299.07	976.78	299.07	976.78	1.7042	2.2964e+05	2.9528e+06	0.39439	0.39087	0.60913	0.78174	0.83476	True
LmxM.34.3820.1_14_0.340155945419103_342-361_1	LmxM.34.3820.1	178.58	524.08	178.58	524.08	1.5479	59684	7.6745e+05	0.39438	0.40312	0.59688	0.80623	0.85386	True
LmxM.17.0640.1_14_0.398446833930705_660-679_1	LmxM.17.0640.1	267.87	854.68	267.87	854.68	1.6702	1.7217e+05	2.2141e+06	0.39436	0.39336	0.60664	0.78671	0.83858	True
LmxM.26.2510.1_43_0.0349794238683128_60-41_0	LmxM.26.2510.1	238.83	743.85	238.83	743.85	1.635	1.2753e+05	1.6404e+06	0.39432	0.396	0.604	0.792	0.84255	True
LmxM.29.1050.1_57_0.455260570304818_457-476_1	LmxM.29.1050.1	182.88	539.11	182.88	539.11	1.5544	63447	8.1672e+05	0.39417	0.40238	0.59762	0.80477	0.85277	True
LmxM.17.0900.1_29_0.478174603174603_958-977_1	LmxM.17.0900.1	295.84	963.63	295.84	963.63	1.7003	2.2297e+05	2.8702e+06	0.39417	0.39097	0.60903	0.78194	0.83488	True
LmxM.18.1440.1_52_0.284057971014493_193-212_1	LmxM.18.1440.1	147.38	416.07	147.38	416.07	1.491	36096	4.6469e+05	0.39415	0.40789	0.59211	0.81577	0.86068	True
LmxM.33.3290.1_43_0.314504881450488_448-467_1	LmxM.33.3290.1	215.16	655.57	215.16	655.57	1.6029	96981	1.2488e+06	0.3941	0.39835	0.60165	0.7967	0.84647	True
LmxM.32.2760.1_67_0.326126126126126_715-734_1	LmxM.32.2760.1	221.61	679.05	221.61	679.05	1.6111	1.0462e+05	1.3491e+06	0.39383	0.39746	0.60254	0.79493	0.84511	True
LmxM.30.0020.1_29_0.112169312169312_100-119_1	LmxM.30.0020.1	199.02	596.4	199.02	596.4	1.5785	78954	1.0187e+06	0.39372	0.4	0.6	0.80001	0.84923	True
LmxM.36.0810.1_71_0.426811594202899_578-597_1	LmxM.36.0810.1	199.02	596.4	199.02	596.4	1.5785	78954	1.0187e+06	0.39372	0.4	0.6	0.80001	0.84923	True
LmxM.34.4770.1_57_0.107981220657277_106-125_1	LmxM.34.4770.1	189.34	561.65	189.34	561.65	1.5637	69307	8.942e+05	0.39372	0.40123	0.59877	0.80247	0.85104	True
LmxM.01.0500.1_19_0.104519774011299_229-210_0	LmxM.01.0500.1	529.29	1954.5	529.29	1954.5	1.8827	1.0156e+06	1.3126e+07	0.39339	0.37819	0.62181	0.75638	0.81506	True
LmxM.33.1175.1_57_0.238609112709832_196-215_1	LmxM.33.1175.1	219.46	670.6	219.46	670.6	1.6071	1.0176e+05	1.3152e+06	0.39338	0.39741	0.60259	0.79483	0.84505	True
LmxM.33.2370.1_29_0.197632058287796_211-230_1	LmxM.33.2370.1	150.61	426.4	150.61	426.4	1.4952	38030	4.9175e+05	0.39328	0.40677	0.59323	0.81355	0.85898	True
LmxM.08_29.1320.1_43_0.0764662212323682_97-116_1	LmxM.08_29.1320.1	335.65	1121.4	335.65	1121.4	1.7373	3.0872e+05	3.9919e+06	0.39328	0.38759	0.61241	0.77518	0.82969	True
LmxM.34.0710.1_0_0.0870927318295739_136-155_1	LmxM.34.0710.1	163.52	470.54	163.52	470.54	1.5191	47132	6.0963e+05	0.39322	0.40461	0.59539	0.80922	0.85588	True
LmxM.32.2050.1_14_0.144607843137255_187-168_0	LmxM.32.2050.1	182.88	538.17	182.88	538.17	1.5519	63113	8.1672e+05	0.39313	0.40172	0.59828	0.80345	0.85184	True
LmxM.30.3030.1_14_0.330867008157845_1740-1759_1	LmxM.30.3030.1	161.37	463.03	161.37	463.03	1.5149	45500	5.8889e+05	0.3931	0.40487	0.59513	0.80975	0.85625	True
LmxM.32.1680.1_19_0.138190954773869_337-318_0	LmxM.32.1680.1	183.96	541.92	183.96	541.92	1.5535	64069	8.2933e+05	0.39307	0.40154	0.59846	0.80308	0.85153	True
Non-targeting-561	Non-target-42	185.04	545.68	185.04	545.68	1.5551	65032	8.4207e+05	0.39301	0.40136	0.59864	0.80271	0.85119	True
LmxM.24.1820.1_43_0.388451443569554_586-605_1	LmxM.24.1820.1	187.19	553.2	187.19	553.2	1.5582	66981	8.6789e+05	0.39288	0.40098	0.59902	0.80196	0.85071	True
LmxM.36.1710.1_60_0.142980189491817_155-174_1	LmxM.36.1710.1	188.26	556.95	188.26	556.95	1.5597	67965	8.8099e+05	0.3928	0.40079	0.59921	0.80158	0.85049	True
LmxM.21.0330.1_19_0.139631043256997_436-455_1	LmxM.21.0330.1	189.34	560.71	189.34	560.71	1.5612	68958	8.942e+05	0.39272	0.4006	0.5994	0.8012	0.85024	True
LmxM.36.0350.1_57_0.0264550264550265_30-49_1	LmxM.36.0350.1	200.1	599.22	200.1	599.22	1.5776	79648	1.0331e+06	0.39267	0.3992	0.6008	0.7984	0.84785	True
Non-targeting-771	Non-target-8	154.91	440.49	154.91	440.49	1.5016	40777	5.2931e+05	0.39252	0.40556	0.59444	0.81112	0.85727	True
LmxM.08_29.1190.1_48_0.496655518394649_894-875_0	LmxM.08_29.1190.1	253.89	798.33	253.89	798.33	1.6489	1.4821e+05	1.9246e+06	0.39244	0.39336	0.60664	0.78672	0.83858	True
LmxM.36.2950.1_43_0.266505636070853_325-344_1	LmxM.36.2950.1	172.13	499.66	172.13	499.66	1.532	53639	6.9707e+05	0.3923	0.40272	0.59728	0.80544	0.85325	True
LmxM.24.1435.1_0_0.133697632058288_364-383_1	LmxM.24.1435.1	167.82	484.63	167.82	484.63	1.5243	50184	6.5245e+05	0.39222	0.40331	0.59669	0.80662	0.85411	True
LmxM.29.2630.1_43_0.0150234741784038_45291_1	LmxM.29.2630.1	195.79	583.25	195.79	583.25	1.5699	75061	9.7606e+05	0.39218	0.39942	0.60058	0.79884	0.84818	True
LmxM.20.0540.1_71_0.439198855507868_297-316_1	LmxM.20.0540.1	195.79	583.25	195.79	583.25	1.5699	75061	9.7606e+05	0.39218	0.39942	0.60058	0.79884	0.84818	True
LmxM.22.0530.1_67_0.438116932422172_571-590_1	LmxM.22.0530.1	97.897	254.53	97.897	254.53	1.3695	12266	1.5957e+05	0.3921	0.41774	0.58226	0.83549	0.87525	True
LmxM.31.3050.1_0_0.126311541565779_306-325_1	LmxM.31.3050.1	182.88	537.23	182.88	537.23	1.5494	62780	8.1672e+05	0.39209	0.40106	0.59894	0.80212	0.85084	True
LmxM.19.1365.1_67_0.442666666666667_162-181_1	LmxM.19.1365.1	120.49	325.91	120.49	325.91	1.4281	21098	2.745e+05	0.39207	0.41195	0.58805	0.82391	0.8669	True
LmxM.10.0580.1_43_0.12061131763734_282-301_1	LmxM.10.0580.1	252.81	793.63	252.81	793.63	1.6465	1.4624e+05	1.9034e+06	0.392	0.39317	0.60683	0.78635	0.83837	True
Non-targeting-272	Non-target-40	197.95	590.76	197.95	590.76	1.5726	77153	1.0043e+06	0.39197	0.39902	0.60098	0.79804	0.84764	True
LmxM.31.1410.1_14_0.0373073803730738_38-57_1	LmxM.31.1410.1	150.61	425.46	150.61	425.46	1.492	37772	4.9175e+05	0.39195	0.40593	0.59407	0.81186	0.85779	True
LmxM.04.0625.1_71_0.378564405113078_376-395_1	LmxM.04.0625.1	330.27	1097	330.27	1097	1.7288	2.9394e+05	3.8269e+06	0.39194	0.38707	0.61293	0.77414	0.82892	True
LmxM.14.1430.1_14_0.271984805318139_1428-1447_1	LmxM.14.1430.1	232.37	716.62	232.37	716.62	1.6206	1.1725e+05	1.527e+06	0.39187	0.39508	0.60492	0.79015	0.84121	True
LmxM.27.1620.1_52_0.0856697819314642_44-63_1	LmxM.27.1620.1	158.14	450.82	158.14	450.82	1.5054	42831	5.5861e+05	0.39159	0.40444	0.59556	0.80888	0.85582	True
LmxM.13.0880.1_43_0.36047619047619_754-773_1	LmxM.13.0880.1	252.81	792.69	252.81	792.69	1.6448	1.4574e+05	1.9034e+06	0.39132	0.39273	0.60727	0.78547	0.83768	True
LmxM.34.3720.1_29_0.297808012093726_383-402_1	LmxM.34.3720.1	226.99	695.96	226.99	695.96	1.6121	1.0996e+05	1.4364e+06	0.39129	0.39526	0.60474	0.79053	0.84146	True
LmxM.08_29.0290.1_29_0.165361183637946_183-202_1	LmxM.08_29.0290.1	205.48	617.06	205.48	617.06	1.5818	84701	1.1073e+06	0.39114	0.39757	0.60243	0.79515	0.84528	True
LmxM.03.0630.1_43_0.378740970072239_360-379_1	LmxM.03.0630.1	168.9	487.45	168.9	487.45	1.5235	50737	6.6343e+05	0.39109	0.40244	0.59756	0.80487	0.85285	True
LmxM.32.2400.1_43_0.0781893004115226_129-148_1	LmxM.32.2400.1	153.84	435.79	153.84	435.79	1.4962	39749	5.1976e+05	0.39109	0.40484	0.59516	0.80967	0.85622	True
LmxM.34.0370.1_43_0.284072249589491_343-362_1	LmxM.34.0370.1	145.23	406.68	145.23	406.68	1.4792	34177	4.4717e+05	0.39097	0.40626	0.59374	0.81253	0.85816	True
LmxM.30.1350.1_29_0.186366479049406_291-310_1	LmxM.30.1350.1	186.11	547.56	186.11	547.56	1.5517	65322	8.5492e+05	0.39092	0.39988	0.60012	0.79975	0.84905	True
LmxM.08_29.0780.1_0_0.0415282392026578_81-62_0	LmxM.08_29.0780.1	329.19	1090.4	329.19	1090.4	1.7248	2.8974e+05	3.7944e+06	0.39079	0.3864	0.6136	0.77279	0.82792	True
LmxM.26.0600.1_0_0.172172172172172_167-186_1	LmxM.26.0600.1	151.69	428.28	151.69	428.28	1.4913	38252	5.0098e+05	0.39078	0.40501	0.59499	0.81001	0.85646	True
LmxM.08_29.1270.1_29_0.11008468052348_283-302_1	LmxM.08_29.1270.1	313.06	1025.6	313.06	1025.6	1.7088	2.5387e+05	3.3274e+06	0.39064	0.38741	0.61259	0.77482	0.82944	True
LmxM.31.1680.1_52_0.318734793187348_134-115_0	LmxM.31.1680.1	243.13	755.13	243.13	755.13	1.631	1.3107e+05	1.7187e+06	0.39054	0.39314	0.60686	0.78629	0.83835	True
LmxM.36.2120.1_38_0.0244648318042813_105-124_1	LmxM.36.2120.1	211.93	639.6	211.93	639.6	1.589	91451	1.2005e+06	0.39033	0.3963	0.6037	0.7926	0.84305	True
LmxM.29.2540.1_43_0.0969927996611605_221-240_1	LmxM.29.2540.1	117.26	314.64	117.26	314.64	1.4163	19478	2.557e+05	0.39032	0.4116	0.5884	0.82321	0.86643	True
LmxM.15.0825.1_71_0.48078431372549_602-621_1	LmxM.15.0825.1	293.69	948.6	293.69	948.6	1.6881	2.1445e+05	2.816e+06	0.39027	0.38861	0.61139	0.77721	0.83128	True
LmxM.33.3020.1_19_0.139096406972608_386-405_1	LmxM.33.3020.1	213.01	643.36	213.01	643.36	1.5902	92602	1.2165e+06	0.39019	0.39609	0.60391	0.79217	0.84268	True
LmxM.30.1410.1_19_0.0761904761904762_556-537_0	LmxM.30.1410.1	248.51	774.85	248.51	774.85	1.6367	1.3852e+05	1.8199e+06	0.39016	0.39239	0.60761	0.78478	0.83719	True
LmxM.33.0680.1_29_0.135407407407407_453-472_1	LmxM.33.0680.1-LmxM.33.0690.1	277.55	885.68	277.55	885.68	1.6704	1.8491e+05	2.4294e+06	0.39016	0.38982	0.61018	0.77964	0.8334	True
LmxM.34.2920.1_43_0.254116978989211_891-910_1	LmxM.34.2920.1	175.35	509.05	175.35	509.05	1.5322	55677	7.3174e+05	0.3901	0.40085	0.59915	0.8017	0.85056	True
LmxM.02.0140.1_19_0.17710663683818_472-491_1	LmxM.02.0140.1	242.05	750.43	242.05	750.43	1.6284	1.2922e+05	1.6989e+06	0.39003	0.39292	0.60708	0.78584	0.838	True
LmxM.32.1630.1_67_0.360677083333333_266-285_1	LmxM.32.1630.1	187.19	550.38	187.19	550.38	1.5509	65953	8.6789e+05	0.38985	0.39905	0.60095	0.79811	0.84767	True
LmxM.31.3170.1_14_0.303212851405622_145-164_1	LmxM.31.3170.1	235.6	726.01	235.6	726.01	1.6195	1.2025e+05	1.5831e+06	0.38977	0.3934	0.6066	0.78679	0.83861	True
LmxM.09.0790.1_29_0.0381344307270233_136-155_1	LmxM.09.0790.1	362.54	1223.8	362.54	1223.8	1.7523	3.7088e+05	4.8827e+06	0.38976	0.38362	0.61638	0.76723	0.82353	True
LmxM.36.2490.1_14_0.250170415814588_360-379_1	LmxM.36.2490.1	152.76	431.1	152.76	431.1	1.4907	38735	5.1032e+05	0.38963	0.40409	0.59591	0.80818	0.85531	True
LmxM.17.0610.1_0_0.149564050972502_219-238_1	LmxM.17.0610.1	317.36	1040.6	317.36	1040.6	1.7101	2.6157e+05	3.4482e+06	0.38951	0.38637	0.61363	0.77274	0.82791	True
LmxM.05.0360.1_0_0.0246516613076099_39-58_1	LmxM.05.0360.1	356.09	1196.6	356.09	1196.6	1.7457	3.5319e+05	4.6588e+06	0.38939	0.38376	0.61624	0.76752	0.82373	True
LmxM.21.0970.1_33_0.367041198501873_780-799_1	LmxM.21.0970.1	144.16	401.98	144.16	401.98	1.4731	33237	4.3857e+05	0.38932	0.40542	0.59458	0.81084	0.85709	True
LmxM.11.0820.1_34_0.148915187376726_147-166_1	LmxM.11.0820.1	278.63	888.49	278.63	888.49	1.6695	1.8597e+05	2.4541e+06	0.3893	0.38918	0.61082	0.77836	0.83228	True
LmxM.07.0800.1_33_0.170876671619614_353-334_0	LmxM.07.0800.1	263.57	830.26	263.57	830.26	1.6517	1.6057e+05	2.1224e+06	0.38899	0.39026	0.60974	0.78051	0.83397	True
LmxM.36.5390.1_57_0.301764159702878_322-341_1	LmxM.36.5390.1	182.88	534.41	182.88	534.41	1.5418	61785	8.1672e+05	0.38897	0.39908	0.60092	0.79815	0.84767	True
LmxM.11.0660.1_57_0.32466870540265_629-648_1	LmxM.11.0660.1-LmxM.11.0660a.1	296.92	958.93	296.92	958.93	1.688	2.1913e+05	2.8976e+06	0.38891	0.38748	0.61252	0.77495	0.82952	True
LmxM.27.1275.1_52_0.220211161387632_286-305_1	LmxM.27.1275.1	259.27	813.36	259.27	813.36	1.6457	1.5351e+05	2.033e+06	0.38861	0.39039	0.60961	0.78078	0.83413	True
LmxM.08_29.1620.1_29_0.0600530338480736_379-398_1	LmxM.08_29.1620.1	259.27	813.36	259.27	813.36	1.6457	1.5351e+05	2.033e+06	0.38861	0.39039	0.60961	0.78078	0.83413	True
LmxM.26.1000.1_29_0.137080867850099_132-151_1	LmxM.26.1000.1	140.93	390.71	140.93	390.71	1.4646	31196	4.1338e+05	0.3885	0.4055	0.5945	0.811	0.85721	True
LmxM.26.0980.1_38_0.117855336368235_462-481_1	LmxM.26.0980.1	146.31	408.56	146.31	408.56	1.4752	34387	4.5588e+05	0.38841	0.40445	0.59555	0.80891	0.85582	True
LmxM.24.1370.1_48_0.402930402930403_663-644_0	LmxM.24.1370.1	253.89	792.69	253.89	792.69	1.6387	1.4516e+05	1.9246e+06	0.38838	0.39074	0.60926	0.78147	0.83473	True
LmxM.28.1800.1_29_0.470078841928396_3633-3652_1	LmxM.28.1800.1	161.37	459.27	161.37	459.27	1.5032	44374	5.8889e+05	0.3882	0.40177	0.59823	0.80354	0.8519	True
LmxM.32.2410.1_0_0.0918163672654691_180-199_1	LmxM.32.2410.1	159.22	451.76	159.22	451.76	1.4987	42791	5.686e+05	0.38796	0.40196	0.59804	0.80393	0.85211	True
LmxM.26.1430.1_33_0.164217804667243_578-559_0	LmxM.26.1430.1	159.22	451.76	159.22	451.76	1.4987	42791	5.686e+05	0.38796	0.40196	0.59804	0.80393	0.85211	True
LmxM.33.3400.1_57_0.473520249221184_460-441_0	LmxM.33.3400.1	201.17	598.28	201.17	598.28	1.5676	78846	1.0477e+06	0.38796	0.39606	0.60394	0.79211	0.84264	True
LmxM.28.2700.1_52_0.285201149425287_390-409_1	LmxM.28.2700.1	143.08	397.29	143.08	397.29	1.4669	32310	4.3007e+05	0.38763	0.40455	0.59545	0.8091	0.85588	True
LmxM.08_29.0110.1_29_0.0779068403144433_657-676_1	LmxM.08_29.0110.1	275.4	873.47	275.4	873.47	1.6616	1.7884e+05	2.3805e+06	0.38763	0.38836	0.61164	0.77672	0.83088	True
LmxM.09.1020.1_33_0.222035794183445_391-410_1	LmxM.09.1020.1	276.48	877.22	276.48	877.22	1.6622	1.8045e+05	2.4049e+06	0.38739	0.38811	0.61189	0.77623	0.83053	True
LmxM.27.0280.1_52_0.282051282051282_80-61_0	LmxM.27.0280.1	208.7	624.58	208.7	624.58	1.5768	86474	1.1533e+06	0.38725	0.3947	0.6053	0.7894	0.84059	True
LmxM.05.0730.1_19_0.0638200183654729_135-154_1	LmxM.05.0730.1	216.23	651.81	216.23	651.81	1.5874	94864	1.2652e+06	0.38724	0.39383	0.60617	0.78766	0.83936	True
LmxM.08_29.2420.1_14_0.0976226605968639_183-202_1	LmxM.08_29.2420.1	252.81	787.06	252.81	787.06	1.6345	1.4271e+05	1.9034e+06	0.38724	0.3901	0.6099	0.78019	0.83374	True
LmxM.24.1520.1_29_0.399767914128227_1368-1387_1	LmxM.24.1520.1	102.2	265.8	102.2	265.8	1.3703	13382	1.7855e+05	0.38717	0.41346	0.58654	0.82693	0.86901	True
LmxM.17.0600.1_52_0.0759976525821596_251-270_1	LmxM.17.0600.1	272.18	860.32	272.18	860.32	1.6567	1.7296e+05	2.3083e+06	0.38711	0.3883	0.6117	0.77659	0.83082	True
LmxM.19.1530.1_46_0.11855273287144_147-166_1	LmxM.19.1530.1	67.775	163.42	67.775	163.42	1.2575	4574.2	61066	0.38706	0.42546	0.57454	0.85091	0.88749	True
LmxM.24.0020.1_29_0.316804407713499_450-469_1	LmxM.24.0020.1	187.19	547.56	187.19	547.56	1.5435	64934	8.6789e+05	0.38683	0.39712	0.60288	0.79425	0.84452	True
LmxM.04.0430.1_14_0.350758853288364_4374-4355_0	LmxM.04.0430.1	359.31	1204.1	359.31	1204.1	1.7418	3.568e+05	4.7699e+06	0.38679	0.38186	0.61814	0.76373	0.82071	True
LmxM.04.1220.1_14_0.330155703844932_1034-1053_1	LmxM.04.1220.1	231.3	706.29	231.3	706.29	1.6063	1.1281e+05	1.5086e+06	0.38672	0.39187	0.60813	0.78374	0.83628	True
LmxM.14.0340.1_43_0.0403397027600849_129-148_1	LmxM.14.0340.1	248.51	770.15	248.51	770.15	1.6279	1.3606e+05	1.8199e+06	0.38668	0.39014	0.60986	0.78028	0.83381	True
LmxM.33.1720.1_33_0.294685990338164_186-167_0	LmxM.33.1720.1	169.98	487.45	169.98	487.45	1.5144	50395	6.7453e+05	0.38655	0.39939	0.60061	0.79878	0.84818	True
LmxM.36.5030.1_57_0.0599828620394173_59-78_1	LmxM.36.5030.1	144.16	400.1	144.16	400.1	1.4664	32755	4.3857e+05	0.38648	0.40363	0.59637	0.80726	0.85469	True
LmxM.15.0440c.1_43_0.313418681839734_657-676_1	LmxM.15.0440c.1	233.45	713.8	233.45	713.8	1.6083	1.1537e+05	1.5456e+06	0.38638	0.39143	0.60857	0.78286	0.83563	True
LmxM.05.0570.1_33_0.272506082725061_342-323_0	LmxM.05.0570.1	307.68	996.5	307.68	996.5	1.6922	2.3724e+05	3.18e+06	0.38627	0.38496	0.61504	0.76991	0.82564	True
LmxM.05.0950.1_38_0.0436376971030436_122-103_0	LmxM.05.0950.1	341.03	1128.9	341.03	1128.9	1.7241	3.104e+05	4.1613e+06	0.38624	0.38265	0.61735	0.7653	0.82196	True
LmxM.28.1090.1_43_0.379969418960245_987-1006_1	LmxM.28.1090.1	200.1	592.64	200.1	592.64	1.5617	77046	1.0331e+06	0.3862	0.39506	0.60494	0.79013	0.84121	True
LmxM.20.1580.1_0_0.134772652927707_408-427_1	LmxM.20.1580.1	143.08	396.35	143.08	396.35	1.4635	32072	4.3007e+05	0.3862	0.40364	0.59636	0.80729	0.85471	True
LmxM.21.0843.1_19_0.138541666666667_126-145_1	LmxM.21.0843.1	164.6	468.67	164.6	468.67	1.504	46229	6.2017e+05	0.38612	0.39994	0.60006	0.79987	0.84915	True
LmxM.33.2490.1_52_0.313469894475481_502-521_1	LmxM.33.2490.1	220.54	665.9	220.54	665.9	1.5899	99174	1.3321e+06	0.38588	0.39248	0.60752	0.78495	0.83731	True
LmxM.27.1790.1_29_0.358669833729216_917-898_0	LmxM.27.1790.1	177.51	512.81	177.51	512.81	1.5253	56214	7.5543e+05	0.38578	0.39779	0.60221	0.79559	0.84565	True
LmxM.14.1490.1_43_0.0157604412923562_32-51_1	LmxM.14.1490.1	190.42	557.89	190.42	557.89	1.5459	67519	9.0754e+05	0.38574	0.396	0.604	0.792	0.84255	True
LmxM.32.0880.1_67_0.392787524366472_393-412_1	LmxM.32.0880.1	175.35	505.3	175.35	505.3	1.5215	54431	7.3174e+05	0.38571	0.39806	0.60194	0.79611	0.8461	True
LmxM.04.0350.1_29_0.0606629143214509_381-400_1	LmxM.04.0350.1	290.46	927.94	290.46	927.94	1.6723	2.0319e+05	2.7359e+06	0.38541	0.3857	0.6143	0.77139	0.82677	True
LmxM.31.1080.1_29_0.0423280423280423_27-8_0	LmxM.31.1080.1	235.6	720.37	235.6	720.37	1.6083	1.175e+05	1.5831e+06	0.38529	0.39051	0.60949	0.78102	0.83435	True
LmxM.14.1360.1_71_0.372549019607843_578-597_1	LmxM.14.1360.1	272.18	857.5	272.18	857.5	1.652	1.713e+05	2.3083e+06	0.38526	0.3871	0.6129	0.77419	0.82895	True
LmxM.36.6030.1_14_0.07245756668093_498-517_1	LmxM.36.6030.1	202.25	599.22	202.25	599.22	1.5622	78792	1.0624e+06	0.38513	0.39411	0.60589	0.78823	0.83978	True
LmxM.01.0820.1_29_0.127862027951234_426-445_1	LmxM.01.0820.1	299.07	960.81	299.07	960.81	1.6805	2.1895e+05	2.9528e+06	0.3851	0.38483	0.61517	0.76967	0.82542	True
LmxM.31.3770.1_0_0.137844611528822_52-71_1	LmxM.31.3770.1	144.16	399.16	144.16	399.16	1.463	32515	4.3857e+05	0.38507	0.40273	0.59727	0.80546	0.85325	True
LmxM.28.2640.1_29_0.279965004374453_631-650_1	LmxM.28.2640.1	100.05	258.28	100.05	258.28	1.3595	12519	1.6889e+05	0.38503	0.41274	0.58726	0.82548	0.86788	True
LmxM.25.0960.1_38_0.025297619047619_31-50_1	LmxM.25.0960.1	86.063	216.02	86.063	216.02	1.3177	8444.2	1.1397e+05	0.38495	0.41703	0.58297	0.83406	0.87429	True
LmxM.31.3380.1_38_0.0935185185185185_195-214_1	LmxM.31.3380.1	123.72	332.48	123.72	332.48	1.419	21791	2.9412e+05	0.38494	0.40676	0.59324	0.81353	0.85898	True
LmxM.08_29.0010.1_14_0.358024691358025_314-333_1	LmxM.08_29.0010.1	292.62	935.45	292.62	935.45	1.6733	2.0662e+05	2.7891e+06	0.38492	0.38521	0.61479	0.77042	0.82602	True
LmxM.31.3730.1_43_0.0355987055016181_13-32_1	LmxM.31.3730.1	205.48	610.49	205.48	610.49	1.5663	82017	1.1073e+06	0.38489	0.39357	0.60643	0.78714	0.83889	True
LmxM.27.0240.1_33_0.352140559267508_1419-1438_1	LmxM.27.0240.1	126.94	342.81	126.94	342.81	1.4261	23300	3.146e+05	0.38487	0.40602	0.59398	0.81204	0.85791	True
LmxM.17.0710.1_29_0.244855967078189_591-610_1	LmxM.17.0710.1	174.28	500.6	174.28	500.6	1.5169	53243	7.2007e+05	0.38456	0.39748	0.60252	0.79496	0.84511	True
LmxM.36.5300.1_19_0.0129012901290129_38-57_1	LmxM.36.5300.1	284.01	901.64	284.01	901.64	1.6631	1.9074e+05	2.5798e+06	0.38454	0.38564	0.61436	0.77129	0.82673	True
LmxM.06.0090.1_52_0.108433734939759_227-208_0	LmxM.06.0090.1	329.19	1078.2	329.19	1078.2	1.7086	2.8052e+05	3.7944e+06	0.38452	0.3823	0.6177	0.76461	0.8214	True
LmxM.32.1800.1_43_0.233024691358025_144-163_1	LmxM.32.1800.1	257.11	799.27	257.11	799.27	1.6325	1.4697e+05	1.9892e+06	0.3844	0.38786	0.61214	0.77573	0.8301	True
LmxM.36.0130.1_29_0.207427536231884_220-239_1	LmxM.36.0130.1	253.89	787.06	253.89	787.06	1.6284	1.4214e+05	1.9246e+06	0.38432	0.38811	0.61189	0.77622	0.83053	True
LmxM.09.0280.1_52_0.333333333333333_774-793_1	LmxM.09.0280.1	119.41	318.39	119.41	318.39	1.4073	19796	2.6814e+05	0.38426	0.40731	0.59269	0.81462	0.8599	True
LmxM.11.0060.1_0_0.155885780885781_529-548_1	LmxM.11.0060.1	493.79	1764.8	493.79	1764.8	1.8354	8.077e+05	1.0948e+07	0.38413	0.37345	0.62655	0.7469	0.80742	True
LmxM.36.6690.1_71_0.341376228775693_372-391_1	LmxM.36.6690.1	221.61	667.78	221.61	667.78	1.587	99532	1.3491e+06	0.38412	0.39123	0.60877	0.78246	0.83535	True
LmxM.10.0420.1_52_0.168361581920904_289-308_1	LmxM.10.0420.1	215.16	644.3	215.16	644.3	1.5779	92081	1.2488e+06	0.38401	0.39188	0.60812	0.78375	0.83628	True
LmxM.33.2090.1_52_0.161485319516408_178-197_1	LmxM.33.2090.1	181.81	525.96	181.81	525.96	1.5274	59219	8.0423e+05	0.38376	0.3959	0.6041	0.79179	0.84244	True
LmxM.14.1480.1_74_0.22542735042735_200-219_1	LmxM.14.1480.1	291.54	928.88	291.54	928.88	1.6684	2.031e+05	2.7624e+06	0.38347	0.38435	0.61565	0.7687	0.82468	True
LmxM.30.2520.1_52_0.268282828282828_657-676_1	LmxM.30.2520.1-LmxM.30.2530.1	280.78	887.55	280.78	887.55	1.6569	1.8409e+05	2.5039e+06	0.38346	0.38521	0.61479	0.77041	0.82602	True
LmxM.08_29.2440.1_43_0.0815850815850816_168-187_1	LmxM.08_29.2440.1	304.45	978.66	304.45	978.66	1.6813	2.2728e+05	3.0936e+06	0.38332	0.38327	0.61673	0.76654	0.82298	True
LmxM.05.1080.1_38_0.127005960568547_272-291_1	LmxM.05.1080.1-LmxM.05.1080a.1	238.83	729.77	238.83	729.77	1.6074	1.2051e+05	1.6404e+06	0.38332	0.38891	0.61109	0.77782	0.83179	True
LmxM.16.1385.1_38_0.183895921237693_519-538_1	LmxM.16.1385.1	229.14	694.08	229.14	694.08	1.5946	1.0808e+05	1.4722e+06	0.38318	0.38981	0.61019	0.77963	0.8334	True
LmxM.09.0110.1_43_0.388966806919121_828-847_1	LmxM.09.0110.1	279.71	882.86	279.71	882.86	1.6548	1.819e+05	2.4789e+06	0.38309	0.38505	0.61495	0.77011	0.82581	True
LmxM.23.1370.1_43_0.33_400-381_0	LmxM.23.1370.1	223.76	674.35	223.76	674.35	1.5872	1.0151e+05	1.3836e+06	0.38306	0.39031	0.60969	0.78063	0.83405	True
LmxM.02.0110.1_29_0.0996004566210046_343-362_1	LmxM.02.0110.1	321.66	1045.3	321.66	1045.3	1.6973	2.6186e+05	3.5717e+06	0.38292	0.38177	0.61823	0.76354	0.82053	True
LmxM.32.2850.1_63_0.249350649350649_297-278_0	LmxM.32.2850.1	186.11	540.05	186.11	540.05	1.5318	62635	8.5492e+05	0.38279	0.39469	0.60531	0.78937	0.84059	True
LmxM.19.0590.1_43_0.0331140350877193_141-160_1	LmxM.19.0590.1	88.215	221.65	88.215	221.65	1.3194	8902.9	1.2156e+05	0.38272	0.41494	0.58506	0.82987	0.87104	True
LmxM.05.0890.1_14_0.229114136829719_1359-1378_1	LmxM.05.0890.1	251.74	776.73	251.74	776.73	1.6216	1.3781e+05	1.8823e+06	0.38266	0.38723	0.61277	0.77447	0.82917	True
LmxM.26.1430.1_33_0.280034572169404_977-958_0	LmxM.26.1430.1	175.35	502.48	175.35	502.48	1.5135	53505	7.3174e+05	0.38241	0.39596	0.60404	0.79191	0.84251	True
LmxM.22.1190.1_29_0.373737373737374_250-269_1	LmxM.22.1190.1-LmxM.22.1200.1	299.07	956.12	299.07	956.12	1.6734	2.1585e+05	2.9528e+06	0.38237	0.38305	0.61695	0.76611	0.82259	True
LmxM.25.1870.1_57_0.238977072310406_260-279_1	LmxM.25.1870.1	149.54	415.13	149.54	415.13	1.4669	35271	4.8263e+05	0.38231	0.40002	0.59998	0.80004	0.84924	True
LmxM.30.0510.1_57_0.184326710816777_324-343_1	LmxM.30.0510.1	216.23	646.18	216.23	646.18	1.5749	92425	1.2652e+06	0.38223	0.39061	0.60939	0.78122	0.8345	True
LmxM.33.3700.1_57_0.205519244734931_273-292_1	LmxM.33.3700.1	148.46	411.37	148.46	411.37	1.4642	34562	4.7361e+05	0.38204	0.40004	0.59996	0.80008	0.84926	True
LmxM.13.0860.1_86_0.454980842911877_464-483_1	LmxM.13.0860.1	225.92	680.93	225.92	680.93	1.5875	1.0352e+05	1.4187e+06	0.38202	0.38941	0.61059	0.77881	0.83265	True
LmxM.33.1220.1_14_0.397033158813264_907-926_1	LmxM.33.1220.1	186.11	539.11	186.11	539.11	1.5293	62303	8.5492e+05	0.38177	0.39404	0.60596	0.78807	0.83964	True
LmxM.02.0090.1_29_0.0967136150234742_99-118_1	LmxM.02.0090.1	193.64	565.4	193.64	565.4	1.541	69104	9.4828e+05	0.38176	0.39304	0.60696	0.78607	0.83814	True
LmxM.23.0820.1_14_0.0437051532941944_57-76_1	LmxM.23.0820.1	211.93	630.21	211.93	630.21	1.5677	87479	1.2005e+06	0.38176	0.3908	0.6092	0.78159	0.83474	True
LmxM.17.0190.1_14_0.270774315391879_1142-1161_1	LmxM.17.0190.1-LmxM.17.0190partial.1	294.77	938.27	294.77	938.27	1.6671	2.0705e+05	2.843e+06	0.38165	0.38291	0.61709	0.76583	0.8224	True
LmxM.24.1120.1_38_0.0144456482484651_37-56_1	LmxM.24.1120.1	137.7	375.68	137.7	375.68	1.4414	28318	3.891e+05	0.38152	0.40171	0.59829	0.80343	0.85184	True
LmxM.29.3420.1_29_0.263539282990084_681-700_1	LmxM.29.3420.1	151.69	421.71	151.69	421.71	1.4691	36455	5.0098e+05	0.38149	0.39912	0.60088	0.79825	0.84773	True
LmxM.04.1120.1_43_0.497716894977169_1080-1099_1	LmxM.04.1120.1	202.25	595.46	202.25	595.46	1.5532	77307	1.0624e+06	0.38149	0.39178	0.60822	0.78355	0.83615	True
LmxM.08_29.1360.1_49_0.327327327327327_660-641_0	LmxM.08_29.1360.1	259.27	803.03	259.27	803.03	1.6273	1.4784e+05	2.033e+06	0.38136	0.3857	0.6143	0.7714	0.82677	True
LmxM.31.1950.1_43_0.276479750778816_350-369_1	LmxM.31.1950.1	157.07	439.55	157.07	439.55	1.4788	39899	5.4874e+05	0.38134	0.39812	0.60188	0.79623	0.84613	True
LmxM.34.1660.1_38_0.0515259611573524_124-143_1	LmxM.34.1660.1	270.02	843.41	270.02	843.41	1.6395	1.6439e+05	2.2609e+06	0.38134	0.38473	0.61527	0.76947	0.82528	True
LmxM.30.2330.1_62_0.461764705882353_481-462_0	LmxM.30.2330.1	175.35	501.54	175.35	501.54	1.5108	53198	7.3174e+05	0.38132	0.39526	0.60474	0.79051	0.84146	True
LmxM.16.1460.1_14_0.117035281727225_881-900_1	LmxM.16.1460.1-LmxM.16.1470.1	247.43	758.88	247.43	758.88	1.6129	1.3079e+05	1.7994e+06	0.38128	0.38675	0.61325	0.7735	0.82856	True
LmxM.26.0450.1_43_0.354719764011799_474-493_1	LmxM.26.0450.1	206.55	610.49	206.55	610.49	1.5588	81582	1.1225e+06	0.38126	0.39111	0.60889	0.78222	0.83516	True
LmxM.27.0630.1_0_0.00710811821922933_16-35_1	LmxM.27.0630.1	155.99	435.79	155.99	435.79	1.4763	39145	5.3897e+05	0.38113	0.39816	0.60184	0.79632	0.84621	True
LmxM.18.0240.1_0_0.102057613168724_117-136_1	LmxM.18.0240.1	208.7	618	208.7	618	1.5616	83762	1.1533e+06	0.38113	0.39077	0.60923	0.78153	0.83474	True
LmxM.36.3340.1_0_0.0372859025032938_279-298_1	LmxM.36.3340.1	171.05	486.51	171.05	486.51	1.5026	49758	6.8574e+05	0.38095	0.39566	0.60434	0.79131	0.84211	True
LmxM.30.1520.1_33_0.316579406631763_900-919_1	LmxM.30.1520.1	303.37	970.2	303.37	970.2	1.6739	2.2233e+05	3.0651e+06	0.38088	0.38176	0.61824	0.76353	0.82053	True
LmxM.32.1440.1_38_0.191414141414141_375-394_1	LmxM.32.1440.1	213.01	633.03	213.01	633.03	1.5669	88209	1.2165e+06	0.38082	0.39007	0.60993	0.78014	0.83373	True
LmxM.10.0760.1_14_0.221695629278568_414-433_1	LmxM.10.0760.1	195.79	571.98	195.79	571.98	1.5418	70758	9.7606e+05	0.38077	0.39212	0.60788	0.78424	0.83671	True
LmxM.34.0660.1_29_0.197628458498024_757-738_0	LmxM.34.0660.1	214.08	636.78	214.08	636.78	1.5682	89338	1.2326e+06	0.38074	0.38989	0.61011	0.77978	0.83345	True
LmxM.08_29.1130.1_43_0.200359389038634_220-239_1	LmxM.08_29.1130.1	197.95	579.49	197.95	579.49	1.5449	72789	1.0043e+06	0.38072	0.39182	0.60818	0.78364	0.83622	True
LmxM.08_29.0860.1_52_0.317697228144989_454-435_0	LmxM.08_29.0860.1	306.6	982.41	306.6	982.41	1.6767	2.2836e+05	3.151e+06	0.38071	0.38141	0.61859	0.76282	0.81998	True
LmxM.36.0960.1_52_0.170669577874818_460-479_1	LmxM.36.0960.1	183.96	530.65	183.96	530.65	1.5233	60098	8.2933e+05	0.3807	0.39364	0.60636	0.78729	0.839	True
LmxM.36.5740.1_43_0.117183653372723_228-247_1	LmxM.36.5740.1	199.02	583.25	199.02	583.25	1.5464	73816	1.0187e+06	0.38069	0.39166	0.60834	0.78333	0.83599	True
LmxM.18.1660.1_57_0.47577519379845_978-997_1	LmxM.18.1660.1	200.1	587.01	200.1	587.01	1.5479	74849	1.0331e+06	0.38066	0.39151	0.60849	0.78302	0.83576	True
LmxM.30.1445.1_86_0.487727632620744_605-624_1	LmxM.30.1445.1	167.82	475.24	167.82	475.24	1.4962	47253	6.5245e+05	0.38059	0.39592	0.60408	0.79184	0.84246	True
LmxM.31.1860.1_34_0.142168674698795_183-164_0	LmxM.31.1860.1	180.73	519.38	180.73	519.38	1.5178	57342	7.9185e+05	0.38057	0.39401	0.60599	0.78801	0.83961	True
LmxM.30.1040.1_38_0.152976966536289_346-365_1	LmxM.30.1040.1	204.4	602.03	204.4	602.03	1.5538	79056	1.0922e+06	0.38048	0.39087	0.60913	0.78173	0.83476	True
LmxM.25.1790.1_38_0.120708748615725_103-122_1	LmxM.25.1790.1	204.4	602.03	204.4	602.03	1.5538	79056	1.0922e+06	0.38048	0.39087	0.60913	0.78173	0.83476	True
LmxM.22.1420.1_71_0.433898305084746_393-374_0	LmxM.22.1420.1	152.76	424.52	152.76	424.52	1.4685	36927	5.1032e+05	0.38042	0.39826	0.60174	0.79652	0.84635	True
LmxM.32.0880.1_57_0.345029239766082_363-344_0	LmxM.32.0880.1	147.38	406.68	147.38	406.68	1.4581	33617	4.6469e+05	0.38037	0.39918	0.60082	0.79835	0.84782	True
LmxM.28.0310.1_29_0.0251572327044025_30-11_0	LmxM.28.0310.1	121.56	323.09	121.56	323.09	1.4028	20306	2.8095e+05	0.3802	0.40427	0.59573	0.80854	0.85557	True
LmxM.34.5050.1_33_0.381099126861839_738-757_1	LmxM.34.5050.1	155.99	434.85	155.99	434.85	1.4732	38883	5.3897e+05	0.37985	0.39735	0.60265	0.7947	0.84494	True
Non-targeting-955	Non-target-189	231.3	697.83	231.3	697.83	1.589	1.0883e+05	1.5086e+06	0.37984	0.38743	0.61257	0.77486	0.82946	True
LmxM.24.1290.1_19_0.0347322720694645_150-131_0	LmxM.24.1290.1	162.44	456.46	162.44	456.46	1.4848	43221	5.9921e+05	0.37982	0.39627	0.60373	0.79254	0.84301	True
LmxM.32.1240.1_43_0.287723299125808_753-772_1	LmxM.32.1240.1	171.05	485.57	171.05	485.57	1.4998	49462	6.8574e+05	0.37981	0.39493	0.60507	0.78987	0.84096	True
LmxM.29.0320.1_29_0.195480225988701_342-361_1	LmxM.29.0320.1	215.16	639.6	215.16	639.6	1.5673	90076	1.2488e+06	0.37981	0.38917	0.61083	0.77834	0.83228	True
LmxM.31.2030.1_81_0.476415094339623_313-294_0	LmxM.31.2030.1	183.96	529.71	183.96	529.71	1.5207	59773	8.2933e+05	0.37967	0.39298	0.60702	0.78597	0.83805	True
LmxM.12.0260.1_14_0.154684095860566_1197-1216_1	LmxM.12.0260.1	202.25	593.58	202.25	593.58	1.5486	76570	1.0624e+06	0.37967	0.39061	0.60939	0.78121	0.8345	True
LmxM.06.0660.1_14_0.0414698162729659_71-90_1	LmxM.06.0660.1	238.83	725.07	238.83	725.07	1.5981	1.1822e+05	1.6404e+06	0.37965	0.38654	0.61346	0.77308	0.82814	True
LmxM.21.0980.1_0_0.165648713677587_889-908_1	LmxM.21.0980.1	161.37	452.7	161.37	452.7	1.4825	42437	5.8889e+05	0.37964	0.39633	0.60367	0.79266	0.84308	True
LmxM.21.0200.1_14_0.230555555555556_657-676_1	LmxM.21.0200.1	149.54	413.25	149.54	413.25	1.4604	34773	4.8263e+05	0.37961	0.39831	0.60169	0.79661	0.84643	True
LmxM.08.0130.1_29_0.0766117374963862_261-280_1	LmxM.08.0130.1	204.4	601.09	204.4	601.09	1.5515	78683	1.0922e+06	0.37958	0.39029	0.60971	0.78058	0.83402	True
LmxM.30.1480.1_29_0.043558282208589_219-200_0	LmxM.30.1480.1	218.39	650.87	218.39	650.87	1.5711	93522	1.2984e+06	0.37955	0.38864	0.61136	0.77728	0.83133	True
LmxM.33.1430.1_67_0.46158290005777_795-814_1	LmxM.33.1430.1	180.73	518.44	180.73	518.44	1.5151	57024	7.9185e+05	0.37951	0.39333	0.60667	0.78666	0.83857	True
LmxM.07.0540.1_43_0.0121457489878543_37-18_0	LmxM.07.0540.1	344.25	1128	344.25	1128	1.7093	3.0712e+05	4.265e+06	0.3795	0.37803	0.62197	0.75605	0.81477	True
LmxM.26.0440.1_71_0.265265265265265_256-275_1	LmxM.26.0440.1	177.51	507.17	177.51	507.17	1.5094	54340	7.5543e+05	0.3793	0.39365	0.60635	0.78731	0.839	True
LmxM.02.0290.1_43_0.352469135802469_567-586_1	LmxM.02.0290.1	308.75	988.05	308.75	988.05	1.6749	2.3072e+05	3.2092e+06	0.3792	0.38026	0.61974	0.76052	0.81807	True
LmxM.36.2170.1_43_0.194844910441241_449-430_0	LmxM.36.2170.1	117.26	309	117.26	309	1.3903	18382	2.557e+05	0.37918	0.40463	0.59537	0.80925	0.85588	True
LmxM.28.2590.1_38_0.125499600319744_150-169_1	LmxM.28.2590.1	109.73	285.52	109.73	285.52	1.3716	15451	2.1499e+05	0.37913	0.40645	0.59355	0.81289	0.85847	True
LmxM.02.0160.1_43_0.117216117216117_298-279_0	LmxM.02.0160.1	344.25	1127.1	344.25	1127.1	1.7081	3.0639e+05	4.265e+06	0.37905	0.37773	0.62227	0.75546	0.81435	True
LmxM.33.0360.1_0_0.129769392033543_612-631_1	LmxM.33.0360.1	143.08	391.65	143.08	391.65	1.4464	30894	4.3007e+05	0.37904	0.39912	0.60088	0.79823	0.84773	True
LmxM.31.1310.1_43_0.412780656303972_468-487_1	LmxM.31.1310.1	164.6	463.03	164.6	463.03	1.4865	44532	6.2017e+05	0.37896	0.39538	0.60462	0.79077	0.84165	True
Non-targeting-964	Non-target-105	225.92	677.17	225.92	677.17	1.5795	1.0182e+05	1.4187e+06	0.37886	0.38737	0.61263	0.77474	0.82938	True
LmxM.21.1020.1_43_0.0358649789029536_29-48_1	LmxM.21.1020.1	196.87	573.86	196.87	573.86	1.5387	71060	9.9014e+05	0.37886	0.39076	0.60924	0.78152	0.83474	True
LmxM.28.0170.1_52_0.262578616352201_330-349_1	LmxM.28.0170.1	201.17	588.89	201.17	588.89	1.5448	75160	1.0477e+06	0.37878	0.39017	0.60983	0.78034	0.83383	True
LmxM.20.0280.1_57_0.359765051395007_484-503_1	LmxM.20.0280.1	187.19	540.05	187.19	540.05	1.5236	62254	8.6789e+05	0.37876	0.39196	0.60804	0.78393	0.83644	True
LmxM.33.0420.1_57_0.0478468899521531_71-52_0	LmxM.33.0420.1	131.25	353.14	131.25	353.14	1.4211	24619	3.4323e+05	0.37876	0.40127	0.59873	0.80253	0.85108	True
LmxM.30.2980.1_29_0.0782726045883941_225-244_1	LmxM.30.2980.1	254.96	783.3	254.96	783.3	1.6155	1.3957e+05	1.946e+06	0.37874	0.38439	0.61561	0.76879	0.82473	True
LmxM.10.1120.1_67_0.25952380952381_99-118_1	LmxM.10.1120.1	327.04	1058.5	327.04	1058.5	1.6914	2.6751e+05	3.7299e+06	0.37873	0.37866	0.62134	0.75733	0.8157	True
LmxM.28.0560.1_81_0.436701509872242_365-384_1	LmxM.28.0560.1	204.4	600.16	204.4	600.16	1.5493	78311	1.0922e+06	0.37868	0.38971	0.61029	0.77942	0.83326	True
LmxM.23.1140.1_0_0.140977910151402_561-580_1	LmxM.23.1140.1	171.05	484.63	171.05	484.63	1.497	49167	6.8574e+05	0.37868	0.39421	0.60579	0.78842	0.83989	True
LmxM.34.0430.1_52_0.331463300607761_704-723_1	LmxM.34.0430.1	150.61	416.07	150.61	416.07	1.4599	35234	4.9175e+05	0.37855	0.39745	0.60255	0.7949	0.8451	True
LmxM.32.2720.1_29_0.0985507246376812_129-148_1	LmxM.32.2720.1	169.98	480.88	169.98	480.88	1.4949	48330	6.7453e+05	0.37855	0.39429	0.60571	0.78858	0.84001	True
LmxM.31.2860.1_19_0.0599201065246338_142-123_0	LmxM.31.2860.1	223.76	668.72	223.76	668.72	1.5751	98992	1.3836e+06	0.37827	0.38722	0.61278	0.77445	0.82917	True
LmxM.20.0350.1_55_0.107290233837689_243-224_0	LmxM.20.0350.1	167.82	473.36	167.82	473.36	1.4905	46677	6.5245e+05	0.37826	0.39444	0.60556	0.78887	0.84026	True
LmxM.07.0080.1_29_0.189636752136752_349-368_1	LmxM.07.0080.1	258.19	794.57	258.19	794.57	1.618	1.4385e+05	2.011e+06	0.37824	0.38377	0.61623	0.76754	0.82373	True
Non-targeting-163	Non-target-11	166.75	469.61	166.75	469.61	1.4882	45861	6.4157e+05	0.37811	0.3945	0.6055	0.789	0.84038	True
Non-targeting-90	Non-target-177	302.3	960.81	302.3	960.81	1.665	2.1682e+05	3.0368e+06	0.37788	0.37989	0.62011	0.75977	0.81755	True
LmxM.11.0470.1_29_0.188114387846291_417-436_1	LmxM.11.0470.1	296.92	940.15	296.92	940.15	1.6595	2.0687e+05	2.8976e+06	0.37788	0.38029	0.61971	0.76058	0.8181	True
LmxM.33.3760.1_71_0.304245283018868_398-379_0	LmxM.33.3760.1	190.42	550.38	190.42	550.38	1.5263	64786	9.0754e+05	0.37785	0.39095	0.60905	0.7819	0.83487	True
LmxM.22.1290.1_14_0.236641221374046_283-264_0	LmxM.22.1290.1-LmxM.27.2050.1	431.39	1479.3	431.39	1479.3	1.7754	5.4901e+05	7.6913e+06	0.37784	0.37207	0.62793	0.74414	0.80531	True
LmxM.32.1860.1_38_0.0286011440457618_51-70_1	LmxM.32.1860.1	173.2	491.21	173.2	491.21	1.4985	50563	7.0851e+05	0.3778	0.39333	0.60667	0.78665	0.83857	True
LmxM.26.2150.1_43_0.170848267622461_277-296_1	LmxM.26.2150.1	158.14	440.49	158.14	440.49	1.4721	39860	5.5861e+05	0.37777	0.39567	0.60433	0.79134	0.84211	True
LmxM.28.1370.1_57_0.309941520467836_258-277_1	LmxM.28.1370.1	229.14	687.5	229.14	687.5	1.5809	1.0505e+05	1.4722e+06	0.37776	0.38632	0.61368	0.77263	0.82782	True
LmxM.23.0610.1_29_0.141958670260557_313-332_1	LmxM.23.0610.1	186.11	535.35	186.11	535.35	1.5193	60984	8.5492e+05	0.37771	0.39144	0.60856	0.78287	0.83563	True
LmxM.36.1300.1_14_0.389159891598916_711-730_1	LmxM.36.1300.1	172.13	487.45	172.13	487.45	1.4964	49714	6.9707e+05	0.37768	0.39341	0.60659	0.78681	0.83861	True
LmxM.34.4470.1_43_0.420361247947455_245-264_1	LmxM.34.4470.1	208.7	614.24	208.7	614.24	1.5528	82231	1.1533e+06	0.37763	0.38852	0.61148	0.77703	0.83114	True
LmxM.32.2905.1_29_0.0102403343782654_46-65_1	LmxM.32.2905.1	115.11	301.49	115.11	301.49	1.3814	17368	2.4362e+05	0.3776	0.40415	0.59585	0.8083	0.85536	True
LmxM.16.0070.1_0_0.103333333333333_120-139_1	LmxM.16.0070.1	262.49	809.6	262.49	809.6	1.6212	1.4966e+05	2.0998e+06	0.37756	0.38294	0.61706	0.76588	0.82242	True
LmxM.16.1110.1_43_0.102564102564103_102-121_1	LmxM.16.1110.1	253.89	777.67	253.89	777.67	1.6111	1.3717e+05	1.9246e+06	0.37755	0.38372	0.61628	0.76745	0.82372	True
LmxM.11.0030.1_14_0.329004329004329_298-317_1	LmxM.11.0030.1	290.46	914.79	290.46	914.79	1.6517	1.9489e+05	2.7359e+06	0.37746	0.38052	0.61948	0.76104	0.8184	True
LmxM.07.0150.1_43_0.204913456169738_362-381_1	LmxM.07.0150.1	238.83	722.25	238.83	722.25	1.5925	1.1685e+05	1.6404e+06	0.37745	0.38512	0.61488	0.77023	0.82592	True
LmxM.20.0040.1_52_0.0646464646464646_55-74_1	LmxM.20.0040.1	178.58	509.05	178.58	509.05	1.506	54605	7.6745e+05	0.37723	0.39218	0.60782	0.78436	0.83677	True
LmxM.27.0690.1_0_0.173376858904606_475-494_1	LmxM.27.0690.1	219.46	651.81	219.46	651.81	1.5661	93463	1.3152e+06	0.377	0.38688	0.61312	0.77376	0.82866	True
LmxM.14.0405.1_29_0.07426597582038_40-59_1	LmxM.14.0405.1	219.46	651.81	219.46	651.81	1.5661	93463	1.3152e+06	0.377	0.38688	0.61312	0.77376	0.82866	True
LmxM.06.0790.1_33_0.222222222222222_681-700_1	LmxM.06.0790.1	311.98	996.5	311.98	996.5	1.6722	2.3429e+05	3.2976e+06	0.37696	0.37856	0.62144	0.75713	0.81558	True
LmxM.33.0340.1_29_0.0639269406392694_150-169_1	LmxM.33.0340.1	230.22	690.32	230.22	690.32	1.5801	1.0585e+05	1.4904e+06	0.37688	0.38564	0.61436	0.77127	0.82673	True
LmxM.33.3870.1_81_0.423699914748508_985-1004_1	LmxM.33.3870.1	206.55	605.79	206.55	605.79	1.5477	79696	1.1225e+06	0.37683	0.38826	0.61174	0.77652	0.83076	True
LmxM.24.0780.1_43_0.270482603815937_237-256_1	LmxM.24.0780.1	140.93	383.2	140.93	383.2	1.4367	29347	4.1338e+05	0.37681	0.39811	0.60189	0.79623	0.84613	True
LmxM.34.1280.1_57_0.461859979101358_438-457_1	LmxM.34.1280.1	140.93	383.2	140.93	383.2	1.4367	29347	4.1338e+05	0.37681	0.39811	0.60189	0.79623	0.84613	True
LmxM.21.0500.1_67_0.434108527131783_275-294_1	LmxM.21.0500.1	174.28	494.02	174.28	494.02	1.4979	51119	7.2007e+05	0.37681	0.39253	0.60747	0.78507	0.83732	True
LmxM.32.1760.1_57_0.14093137254902_104-123_1	LmxM.32.1760.1	185.04	530.65	185.04	530.65	1.5149	59726	8.4207e+05	0.37664	0.39089	0.60911	0.78179	0.83479	True
LmxM.33.0910.1_38_0.0436507936507936_19-38_1	LmxM.33.0910.1	272.18	844.35	272.18	844.35	1.6297	1.6369e+05	2.3083e+06	0.3766	0.38147	0.61853	0.76294	0.82004	True
LmxM.36.2650.1_89_0.455522971652004_456-475_1	LmxM.36.2650.1	224.84	670.6	224.84	670.6	1.5723	99349	1.4011e+06	0.37659	0.38602	0.61398	0.77204	0.82731	True
LmxM.33.3070.1_29_0.450052576235542_853-872_1	LmxM.33.3070.1	164.6	461.15	164.6	461.15	1.4807	43973	6.2017e+05	0.37658	0.39386	0.60614	0.78773	0.8394	True
LmxM.16.0330.1_57_0.335910652920962_385-404_1	LmxM.16.0330.1	172.13	486.51	172.13	486.51	1.4936	49419	6.9707e+05	0.37655	0.39269	0.60731	0.78538	0.8376	True
LmxM.08.0360.1_89_0.480905233380481_1031-1012_0	LmxM.08.0360.1	396.97	1333.7	396.97	1333.7	1.7458	4.3871e+05	6.1889e+06	0.37653	0.37297	0.62703	0.74594	0.80665	True
LmxM.08.0080.1_43_0.0573372206025267_110-129_1	LmxM.08.0080.1	257.11	788	257.11	788	1.612	1.4092e+05	1.9892e+06	0.37641	0.38268	0.61732	0.76536	0.82197	True
LmxM.08_29.1130.1_60_0.359389038634322_396-415_1	LmxM.08_29.1130.1	317.36	1016.2	317.36	1016.2	1.6759	2.4421e+05	3.4482e+06	0.37636	0.37778	0.62222	0.75557	0.8144	True
LmxM.07.1050.1_0_0.146452476572959_542-561_1	LmxM.07.1050.1	228.07	681.87	228.07	681.87	1.5758	1.0297e+05	1.4542e+06	0.37631	0.38549	0.61451	0.77099	0.82652	True
LmxM.26.1170.1_60_0.119949494949495_179-198_1	LmxM.26.1170.1	157.07	435.79	157.07	435.79	1.4664	38845	5.4874e+05	0.37627	0.39489	0.60511	0.78978	0.84089	True
LmxM.28.1300.1_52_0.0434419381787803_42-61_1	LmxM.28.1300.1	248.51	756.06	248.51	756.06	1.6013	1.2881e+05	1.8199e+06	0.37624	0.38338	0.61662	0.76676	0.82309	True
LmxM.34.2110.1_43_0.325741890959282_468-487_1	LmxM.34.2110.1	151.69	417.95	151.69	417.95	1.4562	35448	5.0098e+05	0.37618	0.39575	0.60425	0.79151	0.84227	True
LmxM.29.0390.1_38_0.158551810237203_123-142_1	LmxM.29.0390.1	162.44	453.64	162.44	453.64	1.4759	42397	5.9921e+05	0.37618	0.39395	0.60605	0.7879	0.83955	True
LmxM.31.0120.1_38_0.0346641906530486_107-126_1	LmxM.31.0120.1	143.08	389.77	143.08	389.77	1.4395	30428	4.3007e+05	0.37617	0.3973	0.6027	0.7946	0.84486	True
LmxM.36.1140.1_38_0.0860566448801743_75-94_1	LmxM.36.1140.1	195.79	567.28	195.79	567.28	1.5299	69002	9.7606e+05	0.37602	0.38907	0.61093	0.77814	0.83209	True
LmxM.26.1910.1_52_0.190621814475025_177-196_1	LmxM.26.1910.1	176.43	500.6	176.43	500.6	1.4993	52543	7.4353e+05	0.37594	0.39167	0.60833	0.78333	0.83599	True
LmxM.33.4620.1_57_0.461762261014131_1107-1126_1	LmxM.33.4620.1	167.82	471.48	167.82	471.48	1.4847	46105	6.5245e+05	0.37594	0.39295	0.60705	0.7859	0.83803	True
LmxM.21.0990.1_14_0.0372960372960373_45070_1	LmxM.21.0990.1	232.37	696.89	232.37	696.89	1.5804	1.0789e+05	1.527e+06	0.37591	0.38478	0.61522	0.76956	0.82533	True
LmxM.29.3210.1_14_0.331450094161959_873-892_1	LmxM.29.3210.1	142	386.02	142	386.02	1.4363	29771	4.2167e+05	0.37577	0.39725	0.60275	0.7945	0.84477	True
LmxM.34.5050.1_0_0.185413456599897_354-373_1	LmxM.34.5050.1	225.92	673.41	225.92	673.41	1.5715	1.0013e+05	1.4187e+06	0.37571	0.38533	0.61467	0.77067	0.82625	True
LmxM.27.0480.1_43_0.087248322147651_164-145_0	LmxM.27.0480.1	183.96	525.96	183.96	525.96	1.5105	58481	8.2933e+05	0.37554	0.39034	0.60966	0.78068	0.83408	True
LmxM.06.0030.1_0_0.199307616221563_398-417_1	LmxM.06.0030.1	256.04	782.36	256.04	782.36	1.6077	1.3851e+05	1.9675e+06	0.37522	0.38201	0.61799	0.76403	0.82087	True
LmxM.36.5730.1_43_0.256830601092896_510-529_1	LmxM.36.5730.1	270.02	834.02	270.02	834.02	1.6234	1.5905e+05	2.2609e+06	0.37509	0.38067	0.61933	0.76134	0.81868	True
LmxM.24.1150.1_29_0.11331569664903_510-529_1	LmxM.24.1150.1	208.7	611.43	208.7	611.43	1.5462	81093	1.1533e+06	0.375	0.38683	0.61317	0.77365	0.82866	True
LmxM.22.1390.1_57_0.20978120978121_153-172_1	LmxM.22.1390.1	111.88	290.22	111.88	290.22	1.3673	15901	2.2618e+05	0.37498	0.4033	0.5967	0.80661	0.85411	True
LmxM.32.2260.1_33_0.210599721059972_912-893_0	LmxM.32.2260.1	191.49	551.32	191.49	551.32	1.5207	64737	9.21e+05	0.37494	0.38894	0.61106	0.77788	0.83183	True
LmxM.33.4150.1_48_0.0381836945304438_77-58_0	LmxM.33.4150.1	253.89	773.91	253.89	773.91	1.6042	1.3521e+05	1.9246e+06	0.37484	0.38197	0.61803	0.76393	0.82085	True
LmxM.09.0350.1_67_0.452627541235136_1176-1195_1	LmxM.09.0350.1	188.26	540.05	188.26	540.05	1.5154	61875	8.8099e+05	0.37479	0.38927	0.61073	0.77854	0.83239	True
LmxM.34.1260.1_43_0.36279926335175_387-406_1	LmxM.34.1260.1	243.13	734.46	243.13	734.46	1.591	1.207e+05	1.7187e+06	0.37478	0.38296	0.61704	0.76591	0.82242	True
LmxM.04.0530.1_48_0.4764353041988_552-571_1	LmxM.04.0530.1	313.06	996.5	313.06	996.5	1.6673	2.3355e+05	3.3274e+06	0.37468	0.37699	0.62301	0.75398	0.81341	True
LmxM.05.0940.1_29_0.0371825085100812_135-154_1	LmxM.05.0940.1	330.27	1063.2	330.27	1063.2	1.6837	2.6858e+05	3.8269e+06	0.37466	0.37577	0.62423	0.75155	0.81129	True
LmxM.18.0400.1_52_0.378922439313203_635-654_1	LmxM.18.0400.1	268.95	829.32	268.95	829.32	1.621	1.5701e+05	2.2374e+06	0.37463	0.38047	0.61953	0.76094	0.8184	True
LmxM.08_29.1480.1_57_0.385964912280702_345-364_1	LmxM.08_29.1480.1	380.83	1263.2	380.83	1263.2	1.7273	3.8932e+05	5.5528e+06	0.37447	0.37251	0.62749	0.74501	0.80589	True
LmxM.16.0370.1_52_0.0231292517006803_23-42_1	LmxM.16.0370.1	288.31	901.64	288.31	901.64	1.6415	1.8809e+05	2.6832e+06	0.37443	0.37871	0.62129	0.75743	0.81576	True
LmxM.08.0550.1_43_0.0908212560386473_84-103_1	LmxM.08.0550.1	221.61	656.51	221.61	656.51	1.5625	94567	1.3491e+06	0.37442	0.38497	0.61503	0.76994	0.82565	True
LmxM.25.1100.1_33_0.378673383711167_444-463_1	LmxM.25.1100.1	118.34	309.94	118.34	309.94	1.3816	18356	2.6187e+05	0.37442	0.40138	0.59862	0.80276	0.85121	True
LmxM.34.3410.1_52_0.352083333333333_669-688_1	LmxM.34.3410.1	172.13	484.63	172.13	484.63	1.488	48830	6.9707e+05	0.3743	0.39125	0.60875	0.7825	0.83537	True
LmxM.27.1270.1_43_0.221064814814815_379-398_1	LmxM.27.1270.1	180.73	513.75	180.73	513.75	1.502	55449	7.9185e+05	0.37423	0.38995	0.61005	0.77991	0.83353	True
LmxM.28.1140.1_71_0.415132924335378_397-416_1	LmxM.28.1140.1	180.73	513.75	180.73	513.75	1.502	55449	7.9185e+05	0.37423	0.38995	0.61005	0.77991	0.83353	True
LmxM.09.1440.1_14_0.364886731391586_447-466_1	LmxM.09.1440.1	242.05	729.77	242.05	729.77	1.5881	1.1893e+05	1.6989e+06	0.37418	0.38267	0.61733	0.76535	0.82197	True
LmxM.36.2250.1_43_0.304426377597109_334-353_1	LmxM.36.2250.1	207.63	606.73	207.63	606.73	1.5425	79641	1.1378e+06	0.37415	0.3864	0.6136	0.77281	0.82792	True
LmxM.07.0160.1_29_0.245676100628931_617-636_1	LmxM.07.0160.1	300.15	945.79	300.15	945.79	1.6526	2.0842e+05	2.9806e+06	0.37397	0.37749	0.62251	0.75498	0.81413	True
LmxM.31.1965.1_29_0.444688644688645_601-620_1	LmxM.31.1965.1	157.07	433.92	157.07	433.92	1.4602	38323	5.4874e+05	0.37373	0.39328	0.60672	0.78655	0.8385	True
LmxM.33.3530.1_19_0.105216622458002_588-607_1	LmxM.33.3530.1	231.3	690.32	231.3	690.32	1.5734	1.0535e+05	1.5086e+06	0.37372	0.38348	0.61652	0.76695	0.82327	True
LmxM.08.0500.1_14_0.0405268490374873_32-51_1	LmxM.08.0500.1	313.06	994.62	313.06	994.62	1.6646	2.3227e+05	3.3274e+06	0.37365	0.37632	0.62368	0.75264	0.81229	True
LmxM.34.0230.1_67_0.345076784101174_373-392_1	LmxM.34.0230.1	240.98	725.07	240.98	725.07	1.5852	1.1717e+05	1.6793e+06	0.37357	0.38239	0.61761	0.76477	0.82154	True
LmxM.17.0150.1_33_0.315430520034101_364-383_1	LmxM.17.0150.1	267.87	823.69	267.87	823.69	1.6169	1.5447e+05	2.2141e+06	0.37353	0.37985	0.62015	0.75969	0.81755	True
LmxM.30.0690.1_38_0.0568260568260568_79-98_1	LmxM.30.0690.1	155.99	430.16	155.99	430.16	1.4575	37584	5.3897e+05	0.37345	0.39328	0.60672	0.78656	0.8385	True
LmxM.22.1550.1_29_0.0831982712047542_147-166_1	LmxM.22.1550.1	225.92	670.6	225.92	670.6	1.5654	98870	1.4187e+06	0.37334	0.38381	0.61619	0.76761	0.82376	True
LmxM.15.0595.1_29_0.302263137706176_1567-1586_1	LmxM.15.0595.1	249.58	756.06	249.58	756.06	1.5951	1.2826e+05	1.8405e+06	0.37333	0.38139	0.61861	0.76278	0.81996	True
LmxM.01.0670.1_14_0.239907727797001_205-224_1	LmxM.01.0670.1	291.54	911.97	291.54	911.97	1.6419	1.9247e+05	2.7624e+06	0.37329	0.37772	0.62228	0.75544	0.81435	True
LmxM.29.0250.1_14_0.326241134751773_1110-1091_0	LmxM.29.0250.1	205.48	598.28	205.48	598.28	1.5372	77146	1.1073e+06	0.37329	0.38611	0.61389	0.77222	0.82744	True
LmxM.11.0630.1_38_0.134950248756219_211-230_1	LmxM.11.0630.1	200.1	579.49	200.1	579.49	1.5294	71970	1.0331e+06	0.37326	0.38676	0.61324	0.77351	0.82856	True
LmxM.36.1380.1_14_0.385767790262172_714-733_1	LmxM.36.1380.1	197.95	571.98	197.95	571.98	1.5261	69950	1.0043e+06	0.37322	0.387	0.613	0.774	0.82879	True
LmxM.36.2560.1_57_0.237684286227976_654-673_1	LmxM.36.2560.1	172.13	483.69	172.13	483.69	1.4852	48537	6.9707e+05	0.37318	0.39053	0.60947	0.78106	0.83438	True
LmxM.31.3750.1_67_0.456334563345633_374-355_0	LmxM.31.3750.1	154.91	426.4	154.91	426.4	1.4548	36853	5.2931e+05	0.37316	0.39327	0.60673	0.78655	0.8385	True
LmxM.08_29.1830.1_29_0.119842829076621_187-168_0	LmxM.08_29.1830.1	357.16	1165.6	357.16	1165.6	1.7036	3.2675e+05	4.6957e+06	0.37306	0.37298	0.62702	0.74596	0.80666	True
LmxM.09.0890.1_19_0.184408389394539_1402-1383_0	LmxM.09.0890.1	341.03	1101.7	341.03	1101.7	1.6889	2.8931e+05	4.1613e+06	0.37289	0.3739	0.6261	0.7478	0.80825	True
LmxM.36.5940.1_71_0.304487179487179_581-562_0	LmxM.36.5940.1	149.54	408.56	149.54	408.56	1.444	33546	4.8263e+05	0.37285	0.39401	0.60599	0.78803	0.83961	True
LmxM.23.1520.1_67_0.208141321044547_261-280_1	LmxM.23.1520.1	116.19	302.43	116.19	302.43	1.3725	17343	2.4962e+05	0.37277	0.40085	0.59915	0.80171	0.85056	True
LmxM.29.0920.1_29_0.194385216773276_540-559_1	LmxM.29.0920.1	242.05	727.89	242.05	727.89	1.5844	1.1802e+05	1.6989e+06	0.37274	0.38174	0.61826	0.76348	0.82051	True
Non-targeting-977	Non-target-195	273.25	842.47	273.25	842.47	1.6208	1.6201e+05	2.3322e+06	0.37273	0.37886	0.62114	0.75772	0.81596	True
LmxM.08_29.1240.1_29_0.102387511478421_216-235_1	LmxM.08_29.1240.1	264.65	810.54	264.65	810.54	1.6112	1.49e+05	2.1451e+06	0.37272	0.3796	0.6204	0.75921	0.81719	True
LmxM.16.1110.1_38_0.141025641025641_147-166_1	LmxM.16.1110.1	225.92	669.66	225.92	669.66	1.5634	98453	1.4187e+06	0.37256	0.38329	0.61671	0.76659	0.82298	True
LmxM.23.1530.1_49_0.220858895705521_435-416_0	LmxM.23.1530.1	204.4	593.58	204.4	593.58	1.5334	75731	1.0922e+06	0.37239	0.38566	0.61434	0.77132	0.82673	True
LmxM.21.0160.1_29_0.406068719321731_905-924_1	LmxM.21.0160.1	200.1	578.55	200.1	578.55	1.527	71615	1.0331e+06	0.37234	0.38616	0.61384	0.77232	0.82751	True
LmxM.28.1250.1_52_0.0941533788914199_114-133_1	LmxM.28.1250.1	213.01	623.64	213.01	623.64	1.5454	84308	1.2165e+06	0.3723	0.38458	0.61542	0.76916	0.82506	True
LmxM.36.0300.1_38_0.182900432900433_162-181_1	LmxM.36.0300.1	144.16	390.71	144.16	390.71	1.4322	30395	4.3857e+05	0.3723	0.39465	0.60535	0.78929	0.84055	True
LmxM.05.0610.1_14_0.395787944807553_1087-1106_1	LmxM.05.0610.1	196.87	567.28	196.87	567.28	1.5221	68603	9.9014e+05	0.37225	0.38651	0.61349	0.77302	0.8281	True
LmxM.11.1380.1_71_0.440137812230835_504-523_1	LmxM.11.1380.1	280.78	869.71	280.78	869.71	1.6276	1.7342e+05	2.5039e+06	0.37218	0.37786	0.62214	0.75573	0.81451	True
LmxM.26.2180.1_0_0.0669633396906124_312-331_1	LmxM.26.2180.1	304.45	958.93	304.45	958.93	1.652	2.1418e+05	3.0936e+06	0.37211	0.37595	0.62405	0.75189	0.81162	True
LmxM.30.2820.1_0_0.0602706027060271_46-65_1	LmxM.30.2820.1	165.67	461.15	165.67	461.15	1.4714	43654	6.3081e+05	0.37203	0.39079	0.60921	0.78158	0.83474	True
LmxM.18.0350.1_43_0.216393442622951_205-186_0	LmxM.18.0350.1	281.86	873.47	281.86	873.47	1.6283	1.75e+05	2.5291e+06	0.37201	0.37766	0.62234	0.75533	0.81435	True
LmxM.15.1390.1_49_0.106666666666667_105-86_0	LmxM.15.1390.1	402.35	1344	402.35	1344	1.7375	4.4337e+05	6.4105e+06	0.37192	0.36964	0.63036	0.73928	0.80148	True
LmxM.31.2580.1_38_0.0200913242009132_19-38_1	LmxM.31.2580.1	143.08	386.95	143.08	386.95	1.429	29737	4.3007e+05	0.37187	0.39458	0.60542	0.78915	0.84044	True
LmxM.33.0630.1_43_0.0309191020753918_65-84_1	LmxM.33.0630.1	178.58	504.36	178.58	504.36	1.4927	53064	7.6745e+05	0.37187	0.38875	0.61125	0.77749	0.83151	True
LmxM.32.2560.1_0_0.137443802183687_851-870_1	LmxM.32.2560.1	164.6	457.4	164.6	457.4	1.4689	42866	6.2017e+05	0.37181	0.39082	0.60918	0.78164	0.83476	True
LmxM.30.3190.1_71_0.394274028629857_956-975_1	LmxM.30.3190.1	130.17	345.63	130.17	345.63	1.4019	23211	3.3592e+05	0.37174	0.39706	0.60294	0.79412	0.84442	True
LmxM.08_29.0250.1_43_0.398958333333333_386-367_0	LmxM.08_29.0250.1-LmxM.08_29.0251.1	228.07	676.23	228.07	676.23	1.5639	1.0043e+05	1.4542e+06	0.37164	0.38247	0.61753	0.76494	0.82167	True
LmxM.07.0270.1_43_0.375209380234506_443-462_1	LmxM.07.0270.1	210.86	615.18	210.86	615.18	1.5403	81740	1.1846e+06	0.37149	0.3843	0.6157	0.76861	0.8246	True
LmxM.29.2140.1_43_0.25065274151436_579-560_0	LmxM.29.2140.1	200.1	577.61	200.1	577.61	1.5247	71260	1.0331e+06	0.37142	0.38557	0.61443	0.77113	0.82661	True
LmxM.11.1220a.1_43_0.289814814814815_309-328_1	LmxM.11.1220.1-LmxM.11.1250.1-LmxM.11.1220a.1	286.16	888.49	286.16	888.49	1.6311	1.814e+05	2.6312e+06	0.37133	0.37687	0.62313	0.75373	0.8132	True
LmxM.05.0710.1_29_0.0719186184054885_301-320_1	LmxM.05.0710.1	256.04	776.73	256.04	776.73	1.5973	1.3556e+05	1.9675e+06	0.37121	0.3794	0.6206	0.7588	0.81689	True
LmxM.32.2840.1_14_0.37966537966538_289-308_1	LmxM.32.2840.1	157.07	432.04	157.07	432.04	1.454	37805	5.4874e+05	0.3712	0.39166	0.60834	0.78332	0.83599	True
LmxM.25.2180.1_67_0.418617614269788_744-763_1	LmxM.25.2180.1	275.4	848.11	275.4	848.11	1.6192	1.64e+05	2.3805e+06	0.37119	0.37767	0.62233	0.75534	0.81435	True
LmxM.36.4020.1_29_0.401925391095066_330-349_1	LmxM.36.4020.1	222.69	656.51	222.69	656.51	1.5555	94099	1.3663e+06	0.37114	0.38273	0.61727	0.76546	0.82205	True
LmxM.36.4240.1_14_0.142721669037459_293-312_1	LmxM.36.4240.1	155.99	428.28	155.99	428.28	1.4512	37071	5.3897e+05	0.37089	0.39165	0.60835	0.7833	0.83599	True
LmxM.08_29.1690.1_33_0.137844611528822_175-156_0	LmxM.08_29.1690.1	322.74	1026.6	322.74	1026.6	1.6663	2.4768e+05	3.603e+06	0.37079	0.37376	0.62624	0.74751	0.80799	True
LmxM.34.2410.1_0_0.0241964608161791_60-79_1	LmxM.34.2410.1	131.25	348.45	131.25	348.45	1.4018	23588	3.4323e+05	0.37074	0.3962	0.6038	0.7924	0.84288	True
LmxM.02.0120.1_0_0.0979754892003521_1440-1459_1	LmxM.02.0120.1	303.37	952.36	303.37	952.36	1.6472	2.1059e+05	3.0651e+06	0.37069	0.3751	0.6249	0.7502	0.81019	True
LmxM.36.3490.1_52_0.350980392156863_354-373_1	LmxM.36.3490.1	103.28	262.04	103.28	262.04	1.3349	12603	1.835e+05	0.37063	0.40285	0.59715	0.8057	0.85344	True
LmxM.09.0530.1_29_0.129141311697093_375-394_1	LmxM.09.0530.1	186.11	528.78	186.11	528.78	1.5015	58709	8.5492e+05	0.3706	0.38687	0.61313	0.77375	0.82866	True
LmxM.17.1170.1_14_0.344808743169399_625-644_1	LmxM.17.1170.1	249.58	752.31	249.58	752.31	1.5879	1.2637e+05	1.8405e+06	0.37056	0.37959	0.62041	0.75918	0.81718	True
LmxM.34.0640.1_14_0.328471589182619_1077-1096_1	LmxM.34.0640.1	197.95	569.16	197.95	569.16	1.519	68901	1.0043e+06	0.37041	0.38519	0.61481	0.77038	0.82602	True
LmxM.17.1260.1_43_0.398518518518518_532-551_1	LmxM.17.1260.1	302.3	947.66	302.3	947.66	1.6452	2.0825e+05	3.0368e+06	0.37034	0.37495	0.62505	0.7499	0.81002	True
LmxM.08_29.0100.1_29_0.140285536933582_222-241_1	LmxM.08_29.0100.1	337.8	1083.8	337.8	1083.8	1.679	2.783e+05	4.0591e+06	0.3703	0.37241	0.62759	0.74481	0.80578	True
LmxM.29.1190.1_43_0.105546580506193_187-206_1	LmxM.29.1190.1	153.84	420.77	153.84	420.77	1.4457	35625	5.1976e+05	0.37025	0.3916	0.6084	0.78321	0.83595	True
LmxM.19.1690.1_19_0.132352941176471_58-39_0	LmxM.19.1690.1-LmxM.22.1690b.1-LmxM.22.1690c.1	384.06	1266.1	384.06	1266.1	1.7183	3.8896e+05	5.6767e+06	0.37019	0.3695	0.6305	0.739	0.80132	True
LmxM.33.3880.1_0_0.157660566917833_2190-2209_1	LmxM.33.3880.1	87.139	214.14	87.139	214.14	1.2874	8064.6	1.1773e+05	0.37014	0.40751	0.59249	0.81501	0.86018	True
LmxM.07.1140.1_43_0.182674199623352_91-110_1	LmxM.07.1140.1	338.87	1087.6	338.87	1087.6	1.6794	2.803e+05	4.093e+06	0.37009	0.3722	0.6278	0.74439	0.80548	True
LmxM.25.2380.1_34_0.130555555555556_289-270_0	LmxM.25.2380.1	138.78	371.93	138.78	371.93	1.4158	27179	3.9709e+05	0.36999	0.39421	0.60579	0.78841	0.83989	True
LmxM.34.2240.1_33_0.175_281-262_0	LmxM.34.2240.1	230.22	681.87	230.22	681.87	1.5623	1.0199e+05	1.4904e+06	0.36996	0.38115	0.61885	0.76231	0.81956	True
LmxM.26.1080.1_29_0.10812209001552_631-612_0	LmxM.26.1080.1	179.66	506.23	179.66	506.23	1.4894	53326	7.7959e+05	0.36987	0.38731	0.61269	0.77462	0.82929	True
LmxM.27.0460.1_29_0.115303983228512_216-235_1	LmxM.27.0460.1	250.66	755.13	250.66	755.13	1.5872	1.2724e+05	1.8613e+06	0.36976	0.37897	0.62103	0.75793	0.81617	True
LmxM.26.0960.1_14_0.343869731800766_1790-1809_1	LmxM.26.0960.1	160.29	441.43	160.29	441.43	1.4558	39519	5.7869e+05	0.36957	0.39008	0.60992	0.78017	0.83374	True
LmxM.11.0820.1_67_0.432938856015779_435-454_1	LmxM.11.0820.1	290.46	901.64	290.46	901.64	1.6308	1.8677e+05	2.7359e+06	0.36951	0.37533	0.62467	0.75066	0.81055	True
LmxM.34.2620.1_57_0.304093567251462_359-378_1	LmxM.34.2620.1	344.25	1107.3	344.25	1107.3	1.6827	2.9114e+05	4.265e+06	0.3695	0.37146	0.62854	0.74291	0.80435	True
LmxM.08_29.0280.1_43_0.390921409214092_570-589_1	LmxM.08_29.0280.1	346.41	1114.8	346.41	1114.8	1.6834	2.9525e+05	4.335e+06	0.36908	0.37104	0.62896	0.74208	0.80367	True
LmxM.13.1700.1_43_0.385169186465083_531-550_1	LmxM.13.1700.1	250.66	754.19	250.66	754.19	1.5854	1.2677e+05	1.8613e+06	0.36907	0.37852	0.62148	0.75704	0.81552	True
LmxM.21.1230.1_29_0.125628140703518_229-210_0	LmxM.21.1230.1	243.13	726.95	243.13	726.95	1.5762	1.1704e+05	1.7187e+06	0.36904	0.37924	0.62076	0.75847	0.8166	True
LmxM.26.2490.1_14_0.387911592241768_1713-1732_1	LmxM.26.2490.1	139.85	374.75	139.85	374.75	1.4156	27587	4.0518e+05	0.36901	0.39338	0.60662	0.78675	0.83859	True
LmxM.31.3810.1_52_0.0979710144927536_159-178_1	LmxM.31.3810.1	153.84	419.83	153.84	419.83	1.4425	35375	5.1976e+05	0.36894	0.39077	0.60923	0.78155	0.83474	True
LmxM.36.3860.1_29_0.109977324263039_93-112_1	LmxM.36.3860.1	215.16	627.39	215.16	627.39	1.5396	84968	1.2488e+06	0.36888	0.38212	0.61788	0.76424	0.82106	True
LmxM.23.0600.1_43_0.346055979643766_275-256_0	LmxM.23.0600.1	235.6	699.71	235.6	699.71	1.5664	1.077e+05	1.5831e+06	0.36887	0.37988	0.62012	0.75977	0.81755	True
LmxM.33.3160.1_29_0.0837577815506508_145-164_1	LmxM.33.3160.1	149.54	405.74	149.54	405.74	1.434	32820	4.8263e+05	0.36879	0.39143	0.60857	0.78286	0.83563	True
LmxM.30.0140.1_43_0.37053245805981_505-524_1	LmxM.30.0140.1	223.76	657.45	223.76	657.45	1.5507	94040	1.3836e+06	0.36869	0.38103	0.61897	0.76206	0.81934	True
LmxM.08_29.2830.1_67_0.304897314375987_184-203_1	LmxM.08_29.2830.1	372.22	1215.3	372.22	1215.3	1.7044	3.5542e+05	5.2309e+06	0.36864	0.36916	0.63084	0.73832	0.80087	True
LmxM.36.4895.1_57_0.411411411411411_267-286_1	LmxM.36.4895.1	124.79	326.85	124.79	326.85	1.382	20413	3.0085e+05	0.36837	0.39609	0.60391	0.79219	0.84268	True
LmxM.15.0340.1_71_0.463945578231293_675-694_1	LmxM.15.0340.1	263.57	800.21	263.57	800.21	1.5985	1.4399e+05	2.1224e+06	0.36836	0.37686	0.62314	0.75372	0.8132	True
LmxM.32.0670.1_29_0.110073901205757_276-295_1	LmxM.32.0670.1	155.99	426.4	155.99	426.4	1.4449	36561	5.3897e+05	0.36833	0.39002	0.60998	0.78003	0.83364	True
LmxM.34.3530.1_38_0.115534738485558_144-163_1	LmxM.34.3530.1	176.43	494.02	176.43	494.02	1.4803	50433	7.4353e+05	0.36832	0.38678	0.61322	0.77356	0.82859	True
LmxM.12.1300.1_38_0.0262172284644195_43-62_1	LmxM.12.1300.1	294.77	915.73	294.77	915.73	1.632	1.928e+05	2.843e+06	0.36828	0.37418	0.62582	0.74837	0.80876	True
LmxM.27.0310.1_29_0.175210197992948_639-658_1	LmxM.27.0310.1	169.98	472.42	169.98	472.42	1.4693	45737	6.7453e+05	0.36826	0.38771	0.61229	0.77542	0.82988	True
LmxM.20.1180.1_57_0.375757575757576_1044-1063_1	LmxM.20.1180.1-LmxM.20.1185.1	246.36	737.28	246.36	737.28	1.5776	1.205e+05	1.779e+06	0.36807	0.37828	0.62172	0.75656	0.81516	True
LmxM.20.0230.1_57_0.288888888888889_120-139_1	LmxM.20.0230.1	147.38	398.23	147.38	398.23	1.4279	31461	4.6469e+05	0.36797	0.3913	0.6087	0.7826	0.83546	True
LmxM.22.1490.1_43_0.33425160697888_358-377_1	LmxM.22.1490.1	163.52	450.82	163.52	450.82	1.4575	41271	6.0963e+05	0.36796	0.38853	0.61147	0.77707	0.83114	True
LmxM.36.5580.1_29_0.0491510277033065_50-69_1	LmxM.36.5580.1	205.48	592.64	205.48	592.64	1.5236	74949	1.1073e+06	0.36793	0.38265	0.61735	0.76531	0.82196	True
LmxM.24.0940.1_38_0.183908045977011_59-78_1	LmxM.24.0940.1	180.73	508.11	180.73	508.11	1.4862	53589	7.9185e+05	0.3679	0.38589	0.61411	0.77178	0.82713	True
LmxM.19.1280.1_0_0.166666666666667_135-154_1	LmxM.19.1280.1	239.9	713.8	239.9	713.8	1.5691	1.1229e+05	1.6598e+06	0.36784	0.37878	0.62122	0.75756	0.81586	True
LmxM.22.1130.1_29_0.0170542635658915_16-35_1	LmxM.22.1130.1	307.68	963.63	307.68	963.63	1.6439	2.1514e+05	3.18e+06	0.36784	0.37291	0.62709	0.74582	0.80654	True
LmxM.30.1520.1_43_0.0621291448516579_172-191_1	LmxM.30.1520.1	257.11	775.79	257.11	775.79	1.5895	1.3451e+05	1.9892e+06	0.36775	0.37705	0.62295	0.7541	0.81348	True
LmxM.31.1420.1_43_0.395561987457791_813-832_1	LmxM.31.1420.1	162.44	447.06	162.44	447.06	1.4549	40504	5.9921e+05	0.36769	0.38853	0.61147	0.77706	0.83114	True
LmxM.29.0170.1_49_0.107371794871795_209-190_0	LmxM.29.0170.1	166.75	461.15	166.75	461.15	1.4621	43337	6.4157e+05	0.36755	0.38776	0.61224	0.77552	0.82994	True
LmxM.27.1950.1_0_0.137538326763031_624-643_1	LmxM.27.1950.1	131.25	346.57	131.25	346.57	1.3941	23182	3.4323e+05	0.36753	0.39417	0.60583	0.78834	0.83986	True
LmxM.15.1400.1_52_0.20045045045045_171-190_1	LmxM.15.1400.1	321.66	1016.2	321.66	1016.2	1.6565	2.4121e+05	3.5717e+06	0.36751	0.37168	0.62832	0.74336	0.80474	True
LmxM.31.2080.1_52_0.0498783454987835_74-93_1	LmxM.31.2080.1	125.87	329.66	125.87	329.66	1.382	20766	3.0768e+05	0.36741	0.39524	0.60476	0.79049	0.84146	True
LmxM.34.1740.1_29_0.157367668097282_543-562_1	LmxM.34.1740.1	157.07	429.22	157.07	429.22	1.4445	37034	5.4874e+05	0.36739	0.38923	0.61077	0.77847	0.83235	True
LmxM.08.0270.1_33_0.23621103117506_595-576_0	LmxM.08.0270.1	152.76	415.13	152.76	415.13	1.4363	34419	5.1032e+05	0.36727	0.3899	0.6101	0.77979	0.83345	True
LmxM.32.1510.1_67_0.468040147913365_881-900_1	LmxM.32.1510.1	152.76	415.13	152.76	415.13	1.4363	34419	5.1032e+05	0.36727	0.3899	0.6101	0.77979	0.83345	True
LmxM.30.2590.1_14_0.304238505747126_843-862_1	LmxM.30.2590.1	160.29	439.55	160.29	439.55	1.4496	38992	5.7869e+05	0.3671	0.38851	0.61149	0.77701	0.83114	True
LmxM.34.0790.1_33_0.257837492002559_400-419_1	LmxM.34.0790.1	145.23	390.71	145.23	390.71	1.4215	30130	4.4717e+05	0.36709	0.39114	0.60886	0.78227	0.83519	True
LmxM.27.1680.1_67_0.232909860859044_375-394_1	LmxM.27.1680.1	111.88	286.46	111.88	286.46	1.3485	15239	2.2618e+05	0.36708	0.39834	0.60166	0.79668	0.84647	True
LmxM.34.2620.1_33_0.328320802005013_400-381_0	LmxM.34.2620.1	206.55	595.46	206.55	595.46	1.5229	75624	1.1225e+06	0.36708	0.38197	0.61803	0.76394	0.82085	True
LmxM.36.3680.1_57_0.299931833674165_871-890_1	LmxM.36.3680.1	151.69	411.37	151.69	411.37	1.4334	33719	5.0098e+05	0.36689	0.38984	0.61016	0.77968	0.83342	True
LmxM.11.0940.1_29_0.104977589054022_438-457_1	LmxM.11.0940.1	266.8	809.6	266.8	809.6	1.5979	1.4732e+05	2.191e+06	0.36671	0.3755	0.6245	0.75099	0.81087	True
LmxM.31.3420.1_38_0.177446102819237_210-229_1	LmxM.31.3420.1	150.61	407.62	150.61	407.62	1.4304	33026	4.9175e+05	0.3665	0.38978	0.61022	0.77956	0.83337	True
LmxM.02.0430.1_43_0.370170709793351_408-427_1	LmxM.02.0430.1	268.95	817.11	268.95	817.11	1.5996	1.5024e+05	2.2374e+06	0.36647	0.37515	0.62485	0.75029	0.81025	True
LmxM.26.2410.1_14_0.0639578630549285_75-94_1	LmxM.26.2410.1	213.01	617.06	213.01	617.06	1.5301	81630	1.2165e+06	0.36634	0.38073	0.61927	0.76145	0.81878	True
LmxM.33.0320.1_76_0.360259981429898_378-397_1	LmxM.33.0320.1	223.76	654.63	223.76	654.63	1.5445	92822	1.3836e+06	0.3663	0.37948	0.62052	0.75895	0.817	True
LmxM.20.1180.1_57_0.218538324420677_609-628_1	LmxM.20.1180.1-LmxM.20.1185.1	301.22	936.39	301.22	936.39	1.633	2.0172e+05	3.0086e+06	0.36619	0.37232	0.62768	0.74463	0.80565	True
LmxM.17.0400.1_48_0.240530303030303_772-753_0	LmxM.17.0400.1	266.8	808.66	266.8	808.66	1.5962	1.4681e+05	2.191e+06	0.36608	0.37508	0.62492	0.75016	0.81019	True
LmxM.08_29.1470.1_29_0.0777153558052434_160-179_1	LmxM.08_29.1470.1	234.52	692.2	234.52	692.2	1.5574	1.0473e+05	1.5643e+06	0.36593	0.37809	0.62191	0.75618	0.81489	True
LmxM.24.0960.1_14_0.26739202110122_804-823_1	LmxM.24.0960.1	131.25	345.63	131.25	345.63	1.3902	22980	3.4323e+05	0.36593	0.39316	0.60684	0.78631	0.83835	True
LmxM.29.2870.1_74_0.271653543307087_218-199_0	LmxM.29.2870.1	256.04	769.21	256.04	769.21	1.5833	1.3167e+05	1.9675e+06	0.36585	0.37591	0.62409	0.75183	0.81157	True
LmxM.25.0850.1_33_0.237928007023705_816-797_0	LmxM.25.0850.1	248.51	741.98	248.51	741.98	1.5742	1.2176e+05	1.8199e+06	0.36579	0.37659	0.62341	0.75319	0.81277	True
LmxM.28.2530.1_29_0.139245014245014_387-406_1	LmxM.28.2530.1	218.39	634.91	218.39	634.91	1.5353	86745	1.2984e+06	0.36554	0.37959	0.62041	0.75917	0.81718	True
LmxM.36.1200.1_29_0.0987261146496815_190-171_0	LmxM.36.1200.1	173.2	480.88	173.2	480.88	1.4679	47331	7.0851e+05	0.36552	0.38547	0.61453	0.77093	0.82651	True
LmxM.34.1510.1_29_0.408888888888889_733-752_1	LmxM.34.1510.1	213.01	616.12	213.01	616.12	1.5279	81251	1.2165e+06	0.36549	0.38018	0.61982	0.76035	0.81802	True
LmxM.23.0700.1_43_0.342105263157895_124-105_0	LmxM.23.0700.1	185.04	520.32	185.04	520.32	1.4866	56208	8.4207e+05	0.36538	0.38366	0.61634	0.76733	0.82361	True
LmxM.16.0350.1_29_0.266485998193315_284-303_1	LmxM.16.0350.1	172.13	477.12	172.13	477.12	1.4655	46510	6.9707e+05	0.3653	0.38549	0.61451	0.77097	0.82652	True
LmxM.27.2160.1_33_0.307692307692308_353-334_0	LmxM.27.2160.1	262.49	791.75	262.49	791.75	1.5891	1.4006e+05	2.0998e+06	0.36524	0.37492	0.62508	0.74984	0.80998	True
LmxM.20.1500.1_43_0.0126495726495727_30-49_1	LmxM.20.1500.1	118.34	305.24	118.34	305.24	1.3596	17467	2.6187e+05	0.36524	0.3956	0.6044	0.7912	0.84203	True
LmxM.14.1300.1_14_0.157329598506069_326-345_1	LmxM.14.1300.1	233.45	687.5	233.45	687.5	1.5542	1.0308e+05	1.5456e+06	0.36523	0.37774	0.62226	0.75549	0.81436	True
LmxM.01.0520.1_43_0.356610800744879_759-778_1	LmxM.01.0520.1	304.45	946.72	304.45	946.72	1.6335	2.0626e+05	3.0936e+06	0.36517	0.3714	0.6286	0.74279	0.80426	True
LmxM.21.1530.1_29_0.00345167652859961_44946_1	LmxM.21.1530.1	191.49	541.92	191.49	541.92	1.496	61402	9.21e+05	0.36515	0.38264	0.61736	0.76528	0.82196	True
LmxM.31.2450.1_43_0.0709617180205415_68-87_1	LmxM.31.2450.1	140.93	375.68	140.93	375.68	1.4082	27555	4.1338e+05	0.36513	0.3907	0.6093	0.78139	0.83466	True
LmxM.05.0260.1_81_0.43307757885763_497-516_1	LmxM.05.0260.1	321.66	1011.5	321.66	1011.5	1.6499	2.3796e+05	3.5717e+06	0.36503	0.37005	0.62995	0.74009	0.80222	True
LmxM.16.1005.1_29_0.0968718466195762_295-276_0	LmxM.16.1005.1	367.92	1190	367.92	1190	1.6908	3.3789e+05	5.0743e+06	0.36493	0.36697	0.63303	0.73394	0.79764	True
LmxM.19.0170.1_33_0.210820478426112_937-956_1	LmxM.19.0170.1	199.02	567.28	199.02	567.28	1.5065	67808	1.0187e+06	0.36487	0.38148	0.61852	0.76296	0.82004	True
LmxM.31.0320.1_29_0.167330677290837_132-113_0	LmxM.31.0320.1	251.74	752.31	251.74	752.31	1.5756	1.2529e+05	1.8823e+06	0.36486	0.37567	0.62433	0.75135	0.81112	True
LmxM.25.0150.1_29_0.105656848994857_222-241_1	LmxM.25.0150.1	260.34	783.3	260.34	783.3	1.5855	1.3674e+05	2.0551e+06	0.3648	0.37483	0.62517	0.74965	0.80989	True
LmxM.28.1780.1_29_0.0991926182237601_264-245_0	LmxM.28.1780.1	217.31	630.21	217.31	630.21	1.5317	85243	1.2817e+06	0.36471	0.37917	0.62083	0.75834	0.81652	True
LmxM.34.4960.1_29_0.393939393939394_239-258_1	LmxM.34.4960.1	216.23	626.45	216.23	626.45	1.5303	84140	1.2652e+06	0.3647	0.37929	0.62071	0.75857	0.81668	True
LmxM.03.0920.1_14_0.245775729646697_153-172_1	LmxM.03.0920.1	261.42	787.06	261.42	787.06	1.5864	1.3815e+05	2.0774e+06	0.36469	0.37466	0.62534	0.74933	0.80959	True
LmxM.32.2780.1_19_0.0124794745484401_184-203_1	LmxM.32.2780.1	168.9	465.85	168.9	465.85	1.4583	44089	6.6343e+05	0.36457	0.38551	0.61449	0.77103	0.82655	True
LmxM.33.3260.1_67_0.265275707898659_545-526_0	LmxM.33.3260.1	263.57	794.57	263.57	794.57	1.5883	1.4098e+05	2.1224e+06	0.36449	0.37433	0.62567	0.74867	0.809	True
Non-targeting-106	Non-target-19	233.45	686.56	233.45	686.56	1.5522	1.0266e+05	1.5456e+06	0.36447	0.37725	0.62275	0.7545	0.81377	True
LmxM.14.0260.1_34_0.171507607192254_375-356_0	LmxM.14.0260.1	290.46	893.19	290.46	893.19	1.6173	1.8164e+05	2.7359e+06	0.3644	0.37198	0.62802	0.74396	0.80519	True
LmxM.31.0380.1_38_0.110896196002579_169-188_1	LmxM.31.0380.1	131.25	344.69	131.25	344.69	1.3862	22779	3.4323e+05	0.36433	0.39214	0.60786	0.78428	0.83672	True
Non-targeting-193	Non-target-61	203.32	581.37	203.32	581.37	1.5111	71460	1.0772e+06	0.36424	0.38053	0.61947	0.76107	0.81841	True
Non-targeting-566	Non-target-81	151.69	409.5	151.69	409.5	1.4268	33233	5.0098e+05	0.36424	0.38815	0.61185	0.7763	0.83057	True
LmxM.15.0200.1_52_0.257100149476831_166-185_1	LmxM.15.0200.1-LmxM.33.0860.1	282.93	865.01	282.93	865.01	1.6088	1.6941e+05	2.5544e+06	0.3642	0.37247	0.62753	0.74494	0.80584	True
LmxM.23.1045.1_38_0.0362962962962963_44-63_1	LmxM.23.1045.1	91.442	224.47	91.442	224.47	1.2863	8848.3	1.3352e+05	0.36405	0.40229	0.59771	0.80458	0.85264	True
LmxM.08_29.1140.1_71_0.483091787439614_391-410_1	LmxM.08_29.1140.1	253.89	758.88	253.89	758.88	1.5759	1.2751e+05	1.9246e+06	0.36401	0.37492	0.62508	0.74983	0.80998	True
LmxM.31.2770.1_19_0.184642233856894_525-544_1	LmxM.31.2770.1	176.43	490.27	176.43	490.27	1.4693	49247	7.4353e+05	0.36396	0.38398	0.61602	0.76797	0.82407	True
LmxM.10.0430.1_33_0.191358024691358_103-84_0	LmxM.10.0430.1	403.42	1328	403.42	1328	1.7165	4.2746e+05	6.4554e+06	0.36392	0.36428	0.63572	0.72856	0.79342	True
LmxM.22.1610.1_49_0.217510259917921_480-461_0	LmxM.22.1610.1	128.02	334.36	128.02	334.36	1.3781	21288	3.2161e+05	0.36385	0.39252	0.60748	0.78504	0.83732	True
LmxM.18.0060.1_71_0.449367088607595_222-203_0	LmxM.18.0060.1	445.38	1497.1	445.38	1497.1	1.7468	5.5306e+05	8.3601e+06	0.36374	0.36205	0.63795	0.7241	0.79	True
LmxM.30.0500.1_29_0.365574622984919_695-714_1	LmxM.30.0500.1	209.78	602.97	209.78	602.97	1.5187	77301	1.1689e+06	0.36368	0.37938	0.62062	0.75877	0.81687	True
LmxM.08_29.1750.1_14_0.361297539149888_639-658_1	LmxM.08_29.1750.1-LmxM.08_29.1760.1	249.58	742.92	249.58	742.92	1.5698	1.2169e+05	1.8405e+06	0.36364	0.37508	0.62492	0.75017	0.81019	True
LmxM.30.0800.1_52_0.30974358974359_598-617_1	LmxM.30.0800.1	273.25	828.38	273.25	828.38	1.5965	1.5409e+05	2.3322e+06	0.36351	0.37284	0.62716	0.74567	0.80649	True
LmxM.19.0930.1_0_0.0474281897127589_138-157_1	LmxM.19.0930.1	168.9	464.91	168.9	464.91	1.4554	43811	6.6343e+05	0.36342	0.38477	0.61523	0.76955	0.82533	True
LmxM.25.0580.1_57_0.357766143106457_198-217_1	LmxM.25.0580.1	204.4	584.19	204.4	584.19	1.5105	72120	1.0922e+06	0.36341	0.37986	0.62014	0.75972	0.81755	True
LmxM.27.0020.1_43_0.223624595469256_685-704_1	LmxM.27.0020.1	279.71	851.86	279.71	851.86	1.6033	1.6368e+05	2.4789e+06	0.3634	0.37221	0.62779	0.74443	0.80548	True
LmxM.06.1030.1_52_0.0913857677902622_234-253_1	LmxM.06.1030.1	254.96	761.7	254.96	761.7	1.5752	1.2839e+05	1.946e+06	0.36325	0.37432	0.62568	0.74864	0.809	True
LmxM.04.1110.1_29_0.0976948408342481_274-255_0	LmxM.04.1110.1	389.44	1270.8	389.44	1270.8	1.7037	3.8836e+05	5.8868e+06	0.36324	0.3646	0.6354	0.7292	0.79379	True
LmxM.01.0030.1_38_0.174343734522041_345-364_1	LmxM.01.0030.1	300.15	927	300.15	927	1.6237	1.9647e+05	2.9806e+06	0.36309	0.37036	0.62964	0.74073	0.80267	True
Non-targeting-859	Non-target-197	177.51	493.09	177.51	493.09	1.4688	49795	7.5543e+05	0.36309	0.38326	0.61674	0.76653	0.82298	True
LmxM.24.1210.1_43_0.151234567901235_39-58_1	LmxM.24.1210.1	89.291	217.9	89.291	217.9	1.2776	8269.8	1.2547e+05	0.36307	0.40238	0.59762	0.80476	0.85277	True
LmxM.08.0600.1_67_0.449074074074074_197-178_0	LmxM.08.0600.1	292.62	898.82	292.62	898.82	1.6157	1.8374e+05	2.7891e+06	0.36298	0.37089	0.62911	0.74177	0.80345	True
LmxM.02.0540.1_38_0.148261758691207_140-159_1	LmxM.02.0540.1	403.42	1325.2	403.42	1325.2	1.7134	4.2486e+05	6.4554e+06	0.36281	0.36355	0.63645	0.72709	0.79241	True
LmxM.29.1350.1_43_0.192982456140351_347-366_1	LmxM.29.1350.1	158.14	429.22	158.14	429.22	1.4348	36742	5.5861e+05	0.36269	0.38605	0.61395	0.77209	0.82733	True
LmxM.23.1470.1_14_0.177272727272727_128-109_0	LmxM.23.1470.1	119.41	307.12	119.41	307.12	1.3555	17617	2.6814e+05	0.3625	0.39361	0.60639	0.78722	0.83896	True
LmxM.31.3190.1_38_0.0642142626653759_192-211_1	LmxM.31.3190.1	123.72	320.27	123.72	320.27	1.3651	19317	2.9412e+05	0.36242	0.39257	0.60743	0.78515	0.83738	True
LmxM.34.2300.1_43_0.33988533988534_411-430_1	LmxM.34.2300.1	164.6	449.88	164.6	449.88	1.4451	40694	6.2017e+05	0.36226	0.38471	0.61529	0.76942	0.82525	True
LmxM.24.1040.1_29_0.201512163050625_602-621_1	LmxM.24.1040.1	173.2	478.06	173.2	478.06	1.4594	46468	7.0851e+05	0.36218	0.38332	0.61668	0.76664	0.82298	True
LmxM.33.1330.1_29_0.143325143325143_172-191_1	LmxM.33.1330.1	163.52	446.13	163.52	446.13	1.4424	39933	6.0963e+05	0.36195	0.38468	0.61532	0.76936	0.82525	True
LmxM.29.1020.1_52_0.113790970933828_175-194_1	LmxM.29.1020.1	188.26	527.84	188.26	527.84	1.4824	57655	8.8099e+05	0.36178	0.3809	0.6191	0.76181	0.81914	True
LmxM.25.1460.1_14_0.304048234280792_699-718_1	LmxM.25.1460.1	195.79	553.2	195.79	553.2	1.4937	63868	9.7606e+05	0.36176	0.37988	0.62012	0.75977	0.81755	True
LmxM.20.1380.1_0_0.12366452991453_460-479_1	LmxM.20.1380.1	187.19	524.08	187.19	524.08	1.4804	56748	8.6789e+05	0.36162	0.38095	0.61905	0.7619	0.81919	True
LmxM.09.1030.1_43_0.349619978284473_317-336_1	LmxM.09.1030.1	250.66	743.85	250.66	743.85	1.5655	1.2162e+05	1.8613e+06	0.3615	0.37359	0.62641	0.74717	0.80767	True
LmxM.32.1180.1_67_0.239247311827957_168-187_1	LmxM.32.1180.1	202.25	574.8	202.25	574.8	1.5023	69396	1.0624e+06	0.36144	0.37886	0.62114	0.75771	0.81596	True
LmxM.30.0380.1_14_0.0321256038647343_124-143_1	LmxM.30.0380.1	169.98	466.79	169.98	466.79	1.4521	44049	6.7453e+05	0.36139	0.38331	0.61669	0.76662	0.82298	True
LmxM.16.1090.1_38_0.144954701655733_922-941_1	LmxM.16.1090.1	322.74	1008.7	322.74	1008.7	1.641	2.3528e+05	3.603e+06	0.36139	0.36757	0.63243	0.73515	0.79862	True
LmxM.36.2770.1_60_0.0111557340473003_17-36_1	LmxM.36.2770.1	214.08	615.18	214.08	615.18	1.5185	80441	1.2326e+06	0.36128	0.37732	0.62268	0.75464	0.81388	True
LmxM.08_29.2660.1_19_0.0789657582110412_223-242_1	LmxM.08_29.2660.1	264.65	793.63	264.65	793.63	1.5808	1.3991e+05	2.1451e+06	0.36118	0.37207	0.62793	0.74415	0.80531	True
LmxM.28.1590.1_43_0.414330218068536_522-541_1	LmxM.28.1590.1	168.9	463.03	168.9	463.03	1.4495	43257	6.6343e+05	0.36111	0.38329	0.61671	0.76659	0.82298	True
LmxM.36.0090.1_43_0.155471460107222_486-505_1	LmxM.36.0090.1	190.42	534.41	190.42	534.41	1.4839	59166	9.0754e+05	0.36109	0.38017	0.61983	0.76034	0.81802	True
LmxM.28.0490.1_57_0.0082855321861058_45007_1	LmxM.28.0490.1	164.6	448.94	164.6	448.94	1.4421	40426	6.2017e+05	0.36107	0.38395	0.61605	0.76789	0.82404	True
LmxM.33.2476.1_29_0.024822695035461_25-44_1	LmxM.33.2476.1	157.07	424.52	157.07	424.52	1.4287	35767	5.4874e+05	0.36105	0.38518	0.61482	0.77036	0.82602	True
LmxM.26.0210.1_52_0.292335115864528_324-343_1	LmxM.26.0210.1	266.8	801.15	266.8	801.15	1.5827	1.4276e+05	2.191e+06	0.361	0.37176	0.62824	0.74353	0.80483	True
LmxM.34.2150.1_33_0.266061980347695_346-365_1	LmxM.34.2150.1	181.81	505.3	181.81	505.3	1.4696	52322	8.0423e+05	0.36072	0.38112	0.61888	0.76223	0.81951	True
LmxM.11.0630.1_43_0.353233830845771_562-581_1	LmxM.11.0630.1	252.81	750.43	252.81	750.43	1.5659	1.2381e+05	1.9034e+06	0.36069	0.37285	0.62715	0.7457	0.80649	True
LmxM.23.1160.1_33_0.104838709677419_47-28_0	LmxM.23.1160.1	240.98	708.16	240.98	708.16	1.5512	1.0913e+05	1.6793e+06	0.36052	0.37391	0.62609	0.74781	0.80825	True
LmxM.24.0290.1_71_0.432357043235704_306-325_1	LmxM.24.0290.1	279.71	847.17	279.71	847.17	1.5953	1.6101e+05	2.4789e+06	0.36042	0.37026	0.62974	0.74052	0.80252	True
LmxM.19.1080.1_14_0.167372881355932_1905-1886_0	LmxM.19.1080.1	130.17	339.06	130.17	339.06	1.3743	21816	3.3592e+05	0.3604	0.38987	0.61013	0.77975	0.83345	True
LmxM.13.1410.1_29_0.0455635491606715_177-158_0	LmxM.13.1410.1	300.15	922.3	300.15	922.3	1.6163	1.9354e+05	2.9806e+06	0.36037	0.36858	0.63142	0.73715	0.80005	True
LmxM.25.1220.1_14_0.316421167484997_575-594_1	LmxM.25.1220.1	139.85	369.11	139.85	369.11	1.3938	26279	4.0518e+05	0.36016	0.38775	0.61225	0.77549	0.82993	True
LmxM.03.0570.1_57_0.382382382382382_372-391_1	LmxM.03.0570.1	277.55	838.72	277.55	838.72	1.5919	1.5745e+05	2.4294e+06	0.36003	0.37019	0.62981	0.74038	0.8024	True
LmxM.04.0700.1_14_0.354998452491489_1142-1161_1	LmxM.04.0700.1	221.61	639.6	221.61	639.6	1.5249	87357	1.3491e+06	0.35986	0.37554	0.62446	0.75108	0.81092	True
LmxM.20.0270.1_57_0.354166666666667_382-401_1	LmxM.20.0270.1	126.94	328.72	126.94	328.72	1.3657	20358	3.146e+05	0.35975	0.39016	0.60984	0.78032	0.83383	True
Non-targeting-944	Non-target-151	244.21	718.5	244.21	718.5	1.553	1.1248e+05	1.7387e+06	0.3597	0.37304	0.62696	0.74609	0.80672	True
LmxM.06.0790.1_0_0.0397286821705426_127-108_0	LmxM.06.0790.1	244.21	718.5	244.21	718.5	1.553	1.1248e+05	1.7387e+06	0.3597	0.37304	0.62696	0.74609	0.80672	True
LmxM.29.0580.1_29_0.131944444444444_187-206_1	LmxM.29.0580.1	160.29	433.92	160.29	433.92	1.431	37435	5.7869e+05	0.35969	0.38376	0.61624	0.76753	0.82373	True
Non-targeting-267	Non-target-38	216.23	620.82	216.23	620.82	1.5172	81844	1.2652e+06	0.35969	0.37604	0.62396	0.75208	0.81177	True
LmxM.36.1460.1_71_0.365953109072375_707-726_1	LmxM.36.1460.1	167.82	458.33	167.82	458.33	1.444	42198	6.5245e+05	0.35966	0.38253	0.61747	0.76506	0.82178	True
LmxM.15.0330.1_14_0.0316498316498317_83-102_1	LmxM.15.0330.1	282.93	857.5	282.93	857.5	1.5963	1.6506e+05	2.5544e+06	0.3595	0.36939	0.63061	0.73878	0.80119	True
LmxM.05.0260.1_57_0.364023870417732_417-436_1	LmxM.05.0260.1	200.1	565.4	200.1	565.4	1.4939	66725	1.0331e+06	0.3594	0.37781	0.62219	0.75562	0.81443	True
LmxM.13.1250.1_43_0.302445302445302_228-247_1	LmxM.13.1250.1	294.77	900.7	294.77	900.7	1.6082	1.8358e+05	2.843e+06	0.35936	0.36834	0.63166	0.73668	0.79977	True
LmxM.01.0790.1_29_0.444228274967575_681-700_1	LmxM.01.0790.1	300.15	920.43	300.15	920.43	1.6134	1.9237e+05	2.9806e+06	0.35928	0.36786	0.63214	0.73572	0.799	True
LmxM.36.5950.1_43_0.129059829059829_141-160_1	LmxM.36.5950.1	162.44	440.49	162.44	440.49	1.4336	38655	5.9921e+05	0.35919	0.38309	0.61691	0.76618	0.82265	True
LmxM.04.0390.1_81_0.404761904761905_280-299_1	LmxM.04.0390.1	280.78	849.05	280.78	849.05	1.593	1.6146e+05	2.5039e+06	0.35912	0.36932	0.63068	0.73864	0.80113	True
LmxM.17.0330.1_34_0.0668973471741638_354-335_0	LmxM.17.0330.1	391.59	1267.9	391.59	1267.9	1.6925	3.8399e+05	5.9722e+06	0.3586	0.3614	0.6386	0.72281	0.7891	True
LmxM.09.0690.1_29_0.49185667752443_459-440_0	LmxM.09.0690.1	201.17	568.22	201.17	568.22	1.4934	67363	1.0477e+06	0.3586	0.37715	0.62285	0.7543	0.8136	True
LmxM.28.0300.1_29_0.15108293713682_282-301_1	LmxM.28.0300.1	153.84	412.31	153.84	412.31	1.4165	33405	5.1976e+05	0.35852	0.38412	0.61588	0.76823	0.82429	True
LmxM.20.0510.1_29_0.270542635658915_341-360_1	LmxM.20.0510.1	180.73	499.66	180.73	499.66	1.462	50857	7.9185e+05	0.3584	0.37978	0.62022	0.75956	0.81745	True
LmxM.08_29.2030.1_38_0.148316307226636_395-376_0	LmxM.08_29.2030.1	245.28	720.37	245.28	720.37	1.5504	1.1286e+05	1.7588e+06	0.35824	0.37199	0.62801	0.74398	0.80519	True
LmxM.26.1210.1_67_0.299598393574297_364-383_1	LmxM.26.1210.1	197.95	556.95	197.95	556.95	1.4878	64443	1.0043e+06	0.35823	0.37733	0.62267	0.75465	0.81388	True
LmxM.30.0750.1_52_0.225950782997763_195-214_1	LmxM.30.0750.1	152.76	408.56	152.76	408.56	1.4134	32715	5.1032e+05	0.35807	0.38402	0.61598	0.76803	0.82412	True
LmxM.11.0670.1_55_0.207317073170732_361-342_0	LmxM.11.0670.1	263.57	785.18	263.57	785.18	1.5712	1.3604e+05	2.1224e+06	0.35804	0.37012	0.62988	0.74024	0.80231	True
LmxM.27.0070.1_57_0.203821656050955_201-182_0	LmxM.27.0070.1	251.74	742.92	251.74	742.92	1.5575	1.2063e+05	1.8823e+06	0.35801	0.37121	0.62879	0.74241	0.80394	True
LmxM.23.1450.1_14_0.302104548540394_440-459_1	LmxM.23.1450.1	174.28	478.06	174.28	478.06	1.4506	46141	7.2007e+05	0.35799	0.38046	0.61954	0.76093	0.8184	True
LmxM.36.1530.1_86_0.446215139442231_683-664_0	LmxM.36.1530.1	162.44	439.55	162.44	439.55	1.4305	38394	5.9921e+05	0.35798	0.38231	0.61769	0.76462	0.8214	True
LmxM.11.0190.1_43_0.321311475409836_591-572_0	LmxM.11.0190.1	336.72	1054.7	336.72	1054.7	1.6443	2.5777e+05	4.0254e+06	0.35787	0.36429	0.63571	0.72858	0.79342	True
LmxM.07.1100.1_81_0.429193899782135_384-403_1	LmxM.07.1100.1	188.26	524.08	188.26	524.08	1.4721	56386	8.8099e+05	0.35778	0.37832	0.62168	0.75664	0.81516	True
LmxM.07.0080.1_43_0.348290598290598_647-666_1	LmxM.07.0080.1	260.34	772.97	260.34	772.97	1.5663	1.3139e+05	2.0551e+06	0.35759	0.37012	0.62988	0.74024	0.80231	True
LmxM.30.1890.1_29_0.103313840155945_102-121_1	LmxM.30.1890.1-LmxM.30.2020.1	321.66	997.44	321.66	997.44	1.6297	2.2834e+05	3.5717e+06	0.35757	0.36514	0.63486	0.73028	0.79468	True
LmxM.02.0240.1_43_0.249255952380952_663-682_1	LmxM.02.0240.1	176.43	484.63	176.43	484.63	1.4526	47494	7.4353e+05	0.35743	0.37978	0.62022	0.75956	0.81745	True
LmxM.36.3610.1_57_0.493259803921569_799-818_1	LmxM.36.3610.1	191.49	534.41	191.49	534.41	1.4759	58797	9.21e+05	0.35732	0.37759	0.62241	0.75518	0.81428	True
LmxM.08_29.2740.1_14_0.27880658436214_267-286_1	LmxM.08_29.2740.1	206.55	585.13	206.55	585.13	1.4977	71660	1.1225e+06	0.35732	0.37566	0.62434	0.75132	0.81111	True
LmxM.36.5550.1_29_0.0440348182283666_165-184_1	LmxM.36.5550.1	125.87	324.03	125.87	324.03	1.3572	19634	3.0768e+05	0.35725	0.38881	0.61119	0.77762	0.83162	True
LmxM.21.1110.1_29_0.197496263079223_1050-1069_1	LmxM.21.1110.1	111.88	281.76	111.88	281.76	1.3248	14430	2.2618e+05	0.35721	0.39212	0.60788	0.78424	0.83671	True
LmxM.34.1270.1_29_0.0288640595903166_28-47_1	LmxM.34.1270.1	150.61	401.04	150.61	401.04	1.407	31358	4.9175e+05	0.35712	0.38379	0.61621	0.76758	0.82375	True
LmxM.31.2530.1_29_0.454987834549878_1302-1321_1	LmxM.31.2530.1	132.32	343.75	132.32	343.75	1.3706	22351	3.5062e+05	0.35706	0.3873	0.6127	0.77459	0.82929	True
LmxM.07.0831.1_29_0.074111334674715_435-454_1	LmxM.07.0831.1	258.19	764.52	258.19	764.52	1.5624	1.2818e+05	2.011e+06	0.35704	0.36996	0.63004	0.73992	0.80208	True
LmxM.28.0890.1_38_0.0829166666666667_195-214_1	LmxM.28.0890.1	147.38	390.71	147.38	390.71	1.4005	29604	4.6469e+05	0.35695	0.38427	0.61573	0.76854	0.82457	True
LmxM.16.0210.1_29_0.308159722222222_347-366_1	LmxM.16.0210.1	232.37	673.41	232.37	673.41	1.531	97259	1.527e+06	0.35691	0.37244	0.62756	0.74489	0.80582	True
LmxM.36.1635.1_71_0.384803921568627_146-165_1	LmxM.36.1635.1	109.73	275.19	109.73	275.19	1.3186	13688	2.1499e+05	0.35684	0.39245	0.60755	0.7849	0.83728	True
LmxM.36.2100.1_43_0.4240790655885_462-481_1	LmxM.36.2100.1	144.16	380.38	144.16	380.38	1.3936	27901	4.3857e+05	0.3567	0.38471	0.61529	0.76942	0.82525	True
LmxM.13.0240.1_43_0.121212121212121_104-123_1	LmxM.13.0240.1	251.74	741.04	251.74	741.04	1.5539	1.1971e+05	1.8823e+06	0.35664	0.37031	0.62969	0.74062	0.8026	True
LmxM.08_29.1180.1_14_0.398334016113615_2913-2932_1	LmxM.08_29.1180.1	252.81	744.79	252.81	744.79	1.555	1.2102e+05	1.9034e+06	0.3566	0.37018	0.62982	0.74037	0.8024	True
LmxM.22.1060.1_38_0.176282051282051_51-70_1	LmxM.22.1060.1	173.2	473.36	173.2	473.36	1.4452	45048	7.0851e+05	0.3566	0.37973	0.62027	0.75946	0.81739	True
LmxM.36.3800.1_52_0.252204585537919_279-298_1	LmxM.36.3800.1-LmxM.36.3810.1	253.89	748.55	253.89	748.55	1.5562	1.2235e+05	1.9246e+06	0.35656	0.37005	0.62995	0.74011	0.80222	True
LmxM.08_29.1320.1_38_0.0230141054194506_26-45_1	LmxM.08_29.1320.1	301.22	919.49	301.22	919.49	1.6068	1.9113e+05	3.0086e+06	0.35644	0.36591	0.63409	0.73183	0.79584	True
LmxM.22.0640.1_43_0.124835495393871_653-672_1	LmxM.22.0640.1	126.94	326.85	126.94	326.85	1.3575	19980	3.146e+05	0.3564	0.38803	0.61197	0.77607	0.83042	True
LmxM.27.1580.1_43_0.00690131124913734_45102_1	LmxM.27.1580.1	126.94	326.85	126.94	326.85	1.3575	19980	3.146e+05	0.3564	0.38803	0.61197	0.77607	0.83042	True
LmxM.32.0860.1_57_0.401278976818545_498-517_1	LmxM.32.0860.1	124.79	320.27	124.79	320.27	1.3527	19106	3.0085e+05	0.35639	0.3885	0.6115	0.77701	0.83114	True
LmxM.36.0950.1_14_0.0330637488106565_425-406_0	LmxM.36.0950.1	205.48	580.43	205.48	580.43	1.4936	70296	1.1073e+06	0.35633	0.37515	0.62485	0.75029	0.81025	True
LmxM.09.0105.1_43_0.361861861861862_234-253_1	LmxM.09.0105.1	356.09	1125.2	356.09	1125.2	1.6571	2.9575e+05	4.6588e+06	0.35632	0.362	0.638	0.724	0.78992	True
LmxM.34.5210.1_67_0.293189964157706_399-418_1	LmxM.34.5210.1	175.35	479.94	175.35	479.94	1.4474	46385	7.3174e+05	0.35606	0.37906	0.62094	0.75812	0.81631	True
LmxM.33.2770.1_43_0.17037037037037_311-330_1	LmxM.33.2770.1	189.34	525.96	189.34	525.96	1.4691	56656	8.942e+05	0.35598	0.37701	0.62299	0.75402	0.81342	True
LmxM.33.3970.1_43_0.092948717948718_226-245_1	LmxM.33.3970.1	202.25	569.16	202.25	569.16	1.4881	67312	1.0624e+06	0.35597	0.37532	0.62468	0.75063	0.81055	True
LmxM.36.2820.1_33_0.343333333333333_624-605_0	LmxM.36.2820.1	88.215	212.26	88.215	212.26	1.2573	7693.8	1.2156e+05	0.35578	0.3982	0.6018	0.7964	0.84627	True
LmxM.34.3730.1_48_0.288331342094783_716-735_1	LmxM.34.3730.1	139.85	366.29	139.85	366.29	1.3827	25637	4.0518e+05	0.35573	0.38492	0.61508	0.76985	0.8256	True
Non-targeting-312	Non-target-61	270.02	804.9	270.02	804.9	1.5722	1.4305e+05	2.2609e+06	0.35573	0.36802	0.63198	0.73605	0.79931	True
LmxM.13.1630.1_14_0.130590717299578_611-630_1	LmxM.13.1630.1	217.31	619.88	217.31	619.88	1.5079	81031	1.2817e+06	0.35558	0.37325	0.62675	0.7465	0.80701	True
LmxM.34.1320.1_29_0.0197472353870458_93-112_1	LmxM.34.1320.1	205.48	579.49	205.48	579.49	1.4913	69944	1.1073e+06	0.35544	0.37457	0.62543	0.74913	0.80942	True
LmxM.15.0840.1_43_0.339837398373984_413-432_1	LmxM.15.0840.1	264.65	785.18	264.65	785.18	1.5654	1.3548e+05	2.1451e+06	0.35541	0.3683	0.6317	0.73659	0.7997	True
LmxM.22.0530.1_57_0.317388003037206_407-426_1	LmxM.22.0530.1	186.11	514.69	186.11	514.69	1.4626	53981	8.5492e+05	0.35536	0.37706	0.62294	0.75411	0.81348	True
LmxM.18.0050.1_14_0.0947008547008547_266-285_1	LmxM.18.0050.1	306.6	937.33	306.6	937.33	1.609	1.9891e+05	3.151e+06	0.35532	0.36476	0.63524	0.72952	0.79401	True
LmxM.17.1330.1_19_0.100550964187328_69-88_1	LmxM.17.1330.1	277.55	831.2	277.55	831.2	1.579	1.5326e+05	2.4294e+06	0.35521	0.36703	0.63297	0.73406	0.7977	True
LmxM.06.1260.1_49_0.309815950920245_611-592_0	LmxM.06.1260.1	307.68	941.09	307.68	941.09	1.6098	2.0061e+05	3.18e+06	0.3552	0.3646	0.6354	0.7292	0.79379	True
LmxM.13.0780.1_43_0.0831899024670109_136-155_1	LmxM.13.0780.1	257.11	757.94	257.11	757.94	1.556	1.2541e+05	1.9892e+06	0.3551	0.36879	0.63121	0.73758	0.80035	True
LmxM.17.0910.1_29_0.359832635983264_524-505_0	LmxM.17.0910.1	314.13	964.57	314.13	964.57	1.6154	2.1153e+05	3.3573e+06	0.35498	0.36398	0.63602	0.72795	0.79299	True
LmxM.13.1340.1_29_0.0500247647350173_196-215_1	LmxM.13.1340.1	261.42	772.97	261.42	772.97	1.5604	1.3084e+05	2.0774e+06	0.35492	0.36827	0.63173	0.73655	0.79969	True
LmxM.26.1930.1_43_0.0695196821957385_376-395_1	LmxM.26.1930.1	178.58	489.33	178.58	489.33	1.4491	48282	7.6745e+05	0.35472	0.37772	0.62228	0.75543	0.81435	True
LmxM.34.4710.1_19_0.0750460405156538_159-178_1	LmxM.34.4710.1	131.25	339.06	131.25	339.06	1.3625	21592	3.4323e+05	0.35471	0.38603	0.61397	0.77206	0.82731	True
LmxM.33.0630.1_29_0.164337145277425_381-400_1	LmxM.33.0630.1	133.4	345.63	133.4	345.63	1.3669	22521	3.5812e+05	0.35465	0.38553	0.61447	0.77107	0.82657	True
LmxM.34.0750.1_29_0.121212121212121_90-71_0	LmxM.34.0750.1	205.48	578.55	205.48	578.55	1.489	69593	1.1073e+06	0.35455	0.37399	0.62601	0.74798	0.80841	True
LmxM.11.1300.1_43_0.119429590017825_57-76_1	LmxM.11.1300.1	304.45	927.94	304.45	927.94	1.6047	1.9437e+05	3.0936e+06	0.35449	0.36437	0.63563	0.72875	0.79354	True
LmxM.27.0900.1_57_0.343537414965986_199-218_1	LmxM.27.0900.1	226.99	651.81	226.99	651.81	1.5177	90236	1.4364e+06	0.35446	0.37143	0.62857	0.74286	0.80432	True
Non-targeting-185	Non-target-20	177.51	485.57	177.51	485.57	1.4467	47452	7.5543e+05	0.35444	0.3777	0.6223	0.75539	0.81435	True
LmxM.08.0270.1_33_0.33013589128697_819-838_1	LmxM.08.0270.1	259.27	764.52	259.27	764.52	1.5564	1.2764e+05	2.033e+06	0.35435	0.3681	0.6319	0.7362	0.79944	True
LmxM.34.3720.1_38_0.0325018896447468_36-55_1	LmxM.34.3720.1	162.44	436.73	162.44	436.73	1.4212	37617	5.9921e+05	0.35434	0.37997	0.62003	0.75995	0.81767	True
LmxM.23.0845.1_14_0.109059829059829_311-330_1	LmxM.23.0845.1	159.22	426.4	159.22	426.4	1.4156	35694	5.686e+05	0.35433	0.38051	0.61949	0.76101	0.8184	True
LmxM.31.0670.1_48_0.403740374037404_364-383_1	LmxM.31.0670.1	159.22	426.4	159.22	426.4	1.4156	35694	5.686e+05	0.35433	0.38051	0.61949	0.76101	0.8184	True
LmxM.30.0610.1_38_0.0291666666666667_45-64_1	LmxM.30.0610.1	209.78	592.64	209.78	592.64	1.4939	73292	1.1689e+06	0.35412	0.37319	0.62681	0.74638	0.8069	True
LmxM.04.1030.1_57_0.0324786324786325_45197_1	LmxM.04.1030.1	247.43	722.25	247.43	722.25	1.5416	1.1273e+05	1.7994e+06	0.35397	0.36899	0.63101	0.73797	0.80063	True
LmxM.04.0450.1_43_0.251044277360067_594-613_1	LmxM.04.0450.1	235.6	680.93	235.6	680.93	1.5272	99159	1.5831e+06	0.35394	0.37017	0.62983	0.74034	0.8024	True
LmxM.22.0410.1_14_0.0480581167924001_162-181_1	LmxM.22.0410.1	175.35	478.06	175.35	478.06	1.4417	45815	7.3174e+05	0.35387	0.37765	0.62235	0.75529	0.81435	True
LmxM.27.2490.1_57_0.120195667365479_162-181_1	LmxM.27.2490.1	144.16	378.5	144.16	378.5	1.3865	27459	4.3857e+05	0.35386	0.3829	0.6171	0.7658	0.82239	True
LmxM.33.1270.1_14_0.388382484361037_2166-2185_1	LmxM.33.1270.1	167.82	453.64	167.82	453.64	1.4292	40845	6.5245e+05	0.35384	0.37879	0.62121	0.75758	0.81586	True
LmxM.01.0390.1_49_0.219927095990279_550-531_0	LmxM.01.0390.1	229.14	658.39	229.14	658.39	1.5186	92125	1.4722e+06	0.35377	0.37074	0.62926	0.74148	0.8033	True
LmxM.36.4810.1_19_0.144563918757467_114-133_1	LmxM.36.4810.1	171.05	463.97	171.05	463.97	1.4343	42901	6.8574e+05	0.35373	0.37821	0.62179	0.75642	0.81508	True
LmxM.34.1520.1_89_0.433927754915409_938-957_1	LmxM.34.1520.1	228.07	654.63	228.07	654.63	1.5171	90977	1.4542e+06	0.35372	0.37083	0.62917	0.74166	0.80337	True
LmxM.28.1090.1_19_0.103593272171254_264-283_1	LmxM.28.1090.1	121.56	309	121.56	309	1.3387	17566	2.8095e+05	0.35362	0.38749	0.61251	0.77498	0.82952	True
LmxM.11.0390.1_14_0.225116900467602_333-352_1	LmxM.11.0390.1	267.87	793.63	267.87	793.63	1.5634	1.3821e+05	2.2141e+06	0.35334	0.36665	0.63335	0.7333	0.79707	True
LmxM.25.1170.1_29_0.0785804816223067_117-136_1	LmxM.25.1170.1-LmxM.25.1180.1	293.69	886.61	293.69	886.61	1.5907	1.7578e+05	2.816e+06	0.35333	0.36446	0.63554	0.72891	0.79363	True
LmxM.07.0600.1_43_0.0821759259259259_132-151_1	LmxM.07.0600.1	248.51	725.07	248.51	725.07	1.541	1.1356e+05	1.8199e+06	0.35326	0.36842	0.63158	0.73683	0.79987	True
LmxM.31.1790.1_19_0.162379421221865_308-289_0	LmxM.31.1790.1	248.51	725.07	248.51	725.07	1.541	1.1356e+05	1.8199e+06	0.35326	0.36842	0.63158	0.73683	0.79987	True
LmxM.15.1270.1_57_0.182262996941896_288-307_1	LmxM.15.1270.1	320.59	985.23	320.59	985.23	1.6167	2.2088e+05	3.5406e+06	0.35323	0.36235	0.63765	0.72469	0.79046	True
LmxM.24.1800.1_29_0.489096573208723_154-173_1	LmxM.24.1800.1	190.42	526.9	190.42	526.9	1.4636	56610	9.0754e+05	0.35321	0.37507	0.62493	0.75014	0.81019	True
LmxM.22.0990.1_29_0.291392543859649_1053-1072_1	LmxM.22.0990.1	103.28	254.53	103.28	254.53	1.2931	11438	1.835e+05	0.35308	0.39184	0.60816	0.78368	0.83624	True
LmxM.36.6800.1_29_0.409173478655767_898-917_1	LmxM.36.6800.1	176.43	480.88	176.43	480.88	1.4414	46344	7.4353e+05	0.35307	0.37697	0.62303	0.75394	0.81339	True
LmxM.11.0520.1_33_0.369098712446352_521-502_0	LmxM.11.0520.1	330.27	1020.9	330.27	1020.9	1.6252	2.385e+05	3.8269e+06	0.35305	0.36155	0.63845	0.72309	0.78924	True
LmxM.08_29.2150.1_43_0.409657320872274_516-535_1	LmxM.08_29.2150.1	282.93	847.17	282.93	847.17	1.5788	1.5918e+05	2.5544e+06	0.35304	0.36514	0.63486	0.73029	0.79468	True
LmxM.34.4045.1_71_0.425287356321839_144-163_1	LmxM.34.4045.1	215.16	609.55	215.16	609.55	1.498	77771	1.2488e+06	0.35292	0.37176	0.62824	0.74353	0.80483	True
LmxM.18.1470.1_52_0.0638095238095238_56-75_1	LmxM.18.1470.1	179.66	491.21	179.66	491.21	1.446	48532	7.7959e+05	0.35285	0.37636	0.62364	0.75271	0.81235	True
LmxM.33.4110.1_0_0.0409289196818065_313-332_1	LmxM.33.4110.1	204.4	572.92	204.4	572.92	1.4824	67903	1.0922e+06	0.35262	0.37287	0.62713	0.74575	0.80649	True
LmxM.13.0460.1_57_0.377510040160643_574-555_0	LmxM.13.0460.1	407.73	1315.8	407.73	1315.8	1.6879	4.1233e+05	6.6369e+06	0.3525	0.35646	0.64354	0.71292	0.7819	True
LmxM.32.2620.1_29_0.130493576741041_188-207_1	LmxM.32.2620.1	186.11	511.87	186.11	511.87	1.4547	53059	8.5492e+05	0.35232	0.37509	0.62491	0.75018	0.81019	True
LmxM.27.0580.1_0_0.103629417382999_212-231_1	LmxM.27.0580.1	151.69	401.04	151.69	401.04	1.3968	31089	5.0098e+05	0.3523	0.38051	0.61949	0.76102	0.8184	True
LmxM.26.1570.1_43_0.442176870748299_900-919_1	LmxM.26.1570.1	160.29	428.28	160.29	428.28	1.4122	35908	5.7869e+05	0.35228	0.37901	0.62099	0.75802	0.81624	True
LmxM.33.0950.1_29_0.186252771618625_511-492_0	LmxM.33.0950.1	169.98	459.27	169.98	459.27	1.4287	41847	6.7453e+05	0.35225	0.37742	0.62258	0.75485	0.814	True
LmxM.11.0350.1_43_0.263779527559055_208-189_0	LmxM.11.0350.1	146.31	384.14	146.31	384.14	1.3865	28281	4.5588e+05	0.35224	0.38145	0.61855	0.76291	0.82003	True
LmxM.11.1220.1_29_0.217279557137208_1091-1110_1	LmxM.11.1220.1-LmxM.11.1250.1	278.63	830.26	278.63	830.26	1.5718	1.5215e+05	2.4541e+06	0.35213	0.36492	0.63508	0.72983	0.79428	True
LmxM.31.0390.1_0_0.184259259259259_196-215_1	LmxM.31.0390.1	116.19	292.09	116.19	292.09	1.3226	15472	2.4962e+05	0.35209	0.3878	0.6122	0.77561	0.83001	True
LmxM.27.0020.1_14_0.361165048543689_1120-1101_0	LmxM.27.0020.1	215.16	608.61	215.16	608.61	1.4958	77401	1.2488e+06	0.35208	0.37122	0.62878	0.74244	0.80394	True
LmxM.33.1260.1_52_0.213032581453634_588-607_1	LmxM.33.1260.1	215.16	608.61	215.16	608.61	1.4958	77401	1.2488e+06	0.35208	0.37122	0.62878	0.74244	0.80394	True
LmxM.34.4600.1_33_0.261858349577648_397-416_1	LmxM.34.4600.1	180.73	494.02	180.73	494.02	1.4457	49076	7.9185e+05	0.35207	0.37569	0.62431	0.75139	0.81114	True
LmxM.34.0800.1_33_0.231326094109905_696-715_1	LmxM.34.0800.1	206.55	579.49	206.55	579.49	1.4838	69542	1.1225e+06	0.35201	0.37221	0.62779	0.74441	0.80548	True
LmxM.33.3450.1_38_0.0581267217630854_207-226_1	LmxM.33.3450.1	205.48	575.74	205.48	575.74	1.4819	68546	1.1073e+06	0.35187	0.37225	0.62775	0.7445	0.80553	True
LmxM.09.0003.1_14_0.298850574712644_123-142_1	LmxM.09.0003.1	183.96	504.36	183.96	504.36	1.4501	51327	8.2933e+05	0.35182	0.37507	0.62493	0.75014	0.81019	True
LmxM.12.0140.1_52_0.216296296296296_288-307_1	LmxM.12.0140.1	238.83	689.38	238.83	689.38	1.5254	1.015e+05	1.6404e+06	0.35178	0.36843	0.63157	0.73685	0.79987	True
LmxM.34.0800.1_33_0.205659756498848_622-641_1	LmxM.34.0800.1	231.3	663.08	231.3	663.08	1.5154	93220	1.5086e+06	0.35154	0.36906	0.63094	0.73812	0.80072	True
LmxM.28.2830.1_14_0.268783068783069_766-747_0	LmxM.28.2830.1	161.37	431.1	161.37	431.1	1.4121	36377	5.8889e+05	0.35149	0.37832	0.62168	0.75664	0.81516	True
LmxM.36.4870.1_43_0.225_166-147_0	LmxM.36.4870.1	202.25	564.47	202.25	564.47	1.4762	65600	1.0624e+06	0.35142	0.37236	0.62764	0.74472	0.80571	True
LmxM.25.0510.1_52_0.198468786808009_327-346_1	LmxM.25.0510.1	228.07	651.81	228.07	651.81	1.5109	89780	1.4542e+06	0.35139	0.36931	0.63069	0.73862	0.80113	True
LmxM.01.0260.1_38_0.0404761904761905_27-46_1	LmxM.01.0260.1	195.79	542.86	195.79	542.86	1.4666	60229	9.7606e+05	0.3513	0.37312	0.62688	0.74623	0.80681	True
LmxM.34.3660.1_0_0.0810313075506446_348-367_1	LmxM.34.3660.1	149.54	393.53	149.54	393.53	1.39	29767	4.8263e+05	0.35122	0.3802	0.6198	0.76041	0.81804	True
LmxM.30.1530.1_29_0.460458240946046_3112-3131_1	LmxM.30.1530.1	91.442	219.78	91.442	219.78	1.256	8234.7	1.3352e+05	0.3512	0.39426	0.60574	0.78852	0.83998	True
LmxM.36.6250.1_57_0.257014590347924_223-242_1	LmxM.36.6250.1	169.98	458.33	169.98	458.33	1.4258	41576	6.7453e+05	0.3511	0.37669	0.62331	0.75337	0.8129	True
LmxM.08_29.2320.1_43_0.290437890974084_322-341_1	LmxM.08_29.2320.1	257.11	752.31	257.11	752.31	1.5452	1.2261e+05	1.9892e+06	0.3511	0.36617	0.63383	0.73235	0.79628	True
LmxM.17.0120.1_57_0.0607966457023061_47-66_1	LmxM.17.0120.1	293.69	882.86	293.69	882.86	1.5846	1.7356e+05	2.816e+06	0.35109	0.36298	0.63702	0.72597	0.79146	True
LmxM.31.1570.1_57_0.224499089253188_486-505_1	LmxM.31.1570.1	259.27	759.82	259.27	759.82	1.5476	1.2528e+05	2.033e+06	0.35106	0.36594	0.63406	0.73189	0.79586	True
Non-targeting-37	Non-target-155	157.07	417.01	157.07	417.01	1.403	33785	5.4874e+05	0.35091	0.37868	0.62132	0.75735	0.8157	True
LmxM.27.0140.1_71_0.239071038251366_165-184_1	LmxM.27.0140.1	176.43	479	176.43	479	1.4358	45774	7.4353e+05	0.35089	0.37557	0.62443	0.75113	0.81095	True
LmxM.32.1720.1_43_0.0301548492257539_27-46_1	LmxM.32.1720.1	203.32	567.28	203.32	567.28	1.4757	66233	1.0772e+06	0.35067	0.37174	0.62826	0.74348	0.80483	True
LmxM.21.1110.1_14_0.0534379671150972_275-294_1	LmxM.21.1110.1	228.07	650.87	228.07	650.87	1.5088	89382	1.4542e+06	0.35061	0.3688	0.6312	0.7376	0.80035	True
LmxM.36.2360.1_43_0.0252412769116555_28-47_1	LmxM.36.2360.1	191.49	527.84	191.49	527.84	1.458	56564	9.21e+05	0.35047	0.37316	0.62684	0.74631	0.80685	True
LmxM.34.4350.1_43_0.0954592363261094_363-382_1	LmxM.34.4350.1	158.14	419.83	158.14	419.83	1.4029	34240	5.5861e+05	0.35013	0.37799	0.62201	0.75597	0.81471	True
LmxM.35.2470.1_57_0.380952380952381_440-459_1	LmxM.35.2470.1	131.25	336.24	131.25	336.24	1.3505	21011	3.4323e+05	0.3499	0.38296	0.61704	0.76593	0.82242	True
LmxM.16.1340.1_0_0.0467555555555556_519-538_1	LmxM.16.1340.1	218.39	617.06	218.39	617.06	1.4943	79471	1.2984e+06	0.34988	0.36941	0.63059	0.73882	0.8012	True
Non-targeting-500	Non-target-102	217.31	613.3	217.31	613.3	1.4926	78406	1.2817e+06	0.34978	0.36947	0.63053	0.73894	0.80128	True
LmxM.13.0890.1_14_0.319806763285024_328-347_1	LmxM.13.0890.1	246.36	712.86	246.36	712.86	1.5291	1.0881e+05	1.779e+06	0.34976	0.36634	0.63366	0.73267	0.79652	True
LmxM.12.0150.1_52_0.262084118016321_829-848_1	LmxM.12.0150.1	360.39	1127.1	360.39	1127.1	1.6422	2.9389e+05	4.8073e+06	0.34966	0.35732	0.64268	0.71464	0.78331	True
LmxM.31.1950.1_43_0.101246105919003_121-140_1	LmxM.31.1950.1	224.84	638.66	224.84	638.66	1.502	85625	1.4011e+06	0.34961	0.36851	0.63149	0.73701	0.79998	True
LmxM.33.2160.1_14_0.27710027100271_405-424_1	LmxM.33.2160.1	172.13	463.97	172.13	463.97	1.4253	42586	6.9707e+05	0.34955	0.37535	0.62465	0.75071	0.81058	True
LmxM.28.1440.1_57_0.38613406795225_831-850_1	LmxM.28.1440.1	153.84	405.74	153.84	405.74	1.3933	31727	5.1976e+05	0.3494	0.37827	0.62173	0.75654	0.81516	True
LmxM.36.4370.1_33_0.221187427240978_1717-1698_0	LmxM.36.4370.1	195.79	540.99	195.79	540.99	1.4616	59578	9.7606e+05	0.3494	0.37188	0.62812	0.74377	0.80503	True
LmxM.33.4290.1_29_0.0100143061516452_45039_1	LmxM.33.4290.1	122.64	309.94	122.64	309.94	1.3305	17540	2.8749e+05	0.34932	0.38451	0.61549	0.76902	0.82493	True
LmxM.36.1850.1_33_0.138257575757576_228-209_0	LmxM.36.1850.1	155.99	412.31	155.99	412.31	1.3966	32851	5.3897e+05	0.34914	0.37773	0.62227	0.75545	0.81435	True
LmxM.26.0950.1_29_0.342047930283224_618-637_1	LmxM.26.0950.1	138.78	358.78	138.78	358.78	1.364	24200	3.9709e+05	0.34913	0.38092	0.61908	0.76183	0.81914	True
LmxM.06.0970.1_14_0.0422930446983363_200-219_1	LmxM.06.0970.1	310.9	942.03	310.9	942.03	1.5962	1.9916e+05	3.2679e+06	0.34912	0.36035	0.63965	0.7207	0.78764	True
LmxM.07.0300.1_14_0.153964588144727_390-409_1	LmxM.07.0300.1	258.19	753.25	258.19	753.25	1.541	1.2254e+05	2.011e+06	0.3491	0.36476	0.63524	0.72951	0.79401	True
LmxM.33.0670.1_0_0.176151761517615_1099-1118_1	LmxM.33.0670.1	115.11	287.4	115.11	287.4	1.3126	14842	2.4362e+05	0.34906	0.38615	0.61385	0.7723	0.82751	True
LmxM.05.1090.1_29_0.031304347826087_59-40_0	LmxM.05.1090.1	185.04	505.3	185.04	505.3	1.4444	51283	8.4207e+05	0.349	0.37309	0.62691	0.74619	0.80679	True
LmxM.16.0670.1_52_0.0125502008032129_16-35_1	LmxM.16.0670.1	300.15	902.58	300.15	902.58	1.5852	1.8146e+05	2.9806e+06	0.34895	0.36106	0.63894	0.72211	0.78867	True
LmxM.25.0850.1_0_0.0854550775534094_287-306_1	LmxM.25.0850.1	158.14	418.89	158.14	418.89	1.3997	33994	5.5861e+05	0.34887	0.37718	0.62282	0.75436	0.81363	True
LmxM.17.1360.1_34_0.0198807157057654_37-18_0	LmxM.17.1360.1	285.09	848.11	285.09	848.11	1.5695	1.585e+05	2.6054e+06	0.34881	0.36218	0.63782	0.72437	0.79017	True
LmxM.04.0127.1_43_0.122308354866494_135-154_1	LmxM.04.0127.1	324.89	992.75	324.89	992.75	1.6085	2.2302e+05	3.6661e+06	0.3488	0.35911	0.64089	0.71823	0.78584	True
LmxM.11.0610.1_38_0.162797895388425_520-539_1	LmxM.11.0610.1	357.16	1113	357.16	1113	1.637	2.8562e+05	4.6957e+06	0.34879	0.35694	0.64306	0.71388	0.78265	True
LmxM.28.1850.1_14_0.317115251897861_912-931_1	LmxM.28.1850.1	163.52	435.79	163.52	435.79	1.4087	37066	6.0963e+05	0.34872	0.37618	0.62382	0.75236	0.81204	True
LmxM.24.1740.1_57_0.208547008547009_236-255_1	LmxM.24.1740.1	154.91	408.56	154.91	408.56	1.3933	32167	5.2931e+05	0.34863	0.37758	0.62242	0.75517	0.81428	True
LmxM.22.1010.1_57_0.228070175438596_394-413_1	LmxM.22.1010.1	160.29	425.46	160.29	425.46	1.4027	35157	5.7869e+05	0.34858	0.37663	0.62337	0.75326	0.81282	True
LmxM.36.2620.1_19_0.187679907887162_985-966_0	LmxM.36.2620.1	182.88	497.78	182.88	497.78	1.4396	49580	8.1672e+05	0.34844	0.37304	0.62696	0.74608	0.80672	True
LmxM.22.0310.1_43_0.110947471772214_219-238_1	LmxM.22.0310.1	248.51	718.5	248.51	718.5	1.5279	1.1044e+05	1.8199e+06	0.34839	0.36523	0.63477	0.73045	0.79476	True
LmxM.13.1490.1_29_0.478411053540587_1103-1122_1	LmxM.13.1490.1	139.85	361.6	139.85	361.6	1.3642	24585	4.0518e+05	0.34836	0.38021	0.61979	0.76042	0.81804	True
LmxM.17.0730.1_14_0.20384420839656_397-416_1	LmxM.17.0730.1	324.89	991.81	324.89	991.81	1.6071	2.2239e+05	3.6661e+06	0.34831	0.35879	0.64121	0.71758	0.78544	True
LmxM.29.1600.1_38_0.0755305867665418_114-133_1	LmxM.29.1600.1	178.58	483.69	178.58	483.69	1.4324	46547	7.6745e+05	0.34828	0.37356	0.62644	0.74712	0.80764	True
LmxM.08_29.1250.1_29_0.186301369863014_1025-1006_0	LmxM.08_29.1250.1	268.95	789.88	268.95	789.88	1.5508	1.3568e+05	2.2374e+06	0.34826	0.36322	0.63678	0.72644	0.79184	True
LmxM.23.1450.1_43_0.0617786829599457_81-100_1	LmxM.23.1450.1	104.35	255.47	104.35	255.47	1.2835	11418	1.8853e+05	0.34802	0.38835	0.61165	0.77669	0.83088	True
LmxM.03.0210.1_14_0.292824074074074_249-268_1	LmxM.03.0210.1	216.23	607.67	216.23	607.67	1.4864	76611	1.2652e+06	0.348	0.36844	0.63156	0.73687	0.79987	True
LmxM.18.0990.1_52_0.305723905723906_450-469_1	LmxM.18.0990.1	185.04	504.36	185.04	504.36	1.4417	50983	8.4207e+05	0.34798	0.37243	0.62757	0.74486	0.80582	True
LmxM.14.0220.1_52_0.0908424908424908_116-135_1	LmxM.14.0220.1	164.6	438.61	164.6	438.61	1.4086	37542	6.2017e+05	0.34795	0.37551	0.62449	0.75103	0.81088	True
LmxM.33.1060.1_57_0.261752136752137_480-499_1	LmxM.33.1060.1	215.16	603.91	215.16	603.91	1.4846	75565	1.2488e+06	0.34787	0.36848	0.63152	0.73696	0.79995	True
LmxM.05.0710.1_0_0.196829903004495_828-847_1	LmxM.05.0710.1	259.27	755.13	259.27	755.13	1.5386	1.2294e+05	2.033e+06	0.34777	0.36378	0.63622	0.72757	0.79272	True
LmxM.28.0350.1_29_0.141289437585734_99-118_1	LmxM.28.0350.1	150.61	394.47	150.61	394.47	1.3832	29733	4.9175e+05	0.34775	0.37778	0.62222	0.75557	0.8144	True
LmxM.05.0740.1_52_0.351449275362319_382-401_1	LmxM.05.0740.1	320.59	974.9	320.59	974.9	1.6015	2.1406e+05	3.5406e+06	0.34773	0.35872	0.64128	0.71743	0.78537	True
LmxM.17.0510.1_19_0.127783155856728_403-384_0	LmxM.17.0510.1	351.78	1090.4	351.78	1090.4	1.6294	2.7279e+05	4.5131e+06	0.34769	0.35656	0.64344	0.71311	0.78196	True
LmxM.23.0480.1_0_0.187031835205993_794-813_1	LmxM.23.0480.1	128.02	324.97	128.02	324.97	1.3371	19394	3.2161e+05	0.34729	0.382	0.618	0.76399	0.82087	True
LmxM.31.3280.1_38_0.0445261437908497_105-124_1	LmxM.31.3280.1	178.58	482.75	178.58	482.75	1.4296	46260	7.6745e+05	0.34721	0.37287	0.62713	0.74574	0.80649	True
LmxM.08.1225.1_57_0.423988842398884_301-320_1	LmxM.08.1225.1	199.02	549.44	199.02	549.44	1.4604	61396	1.0187e+06	0.34719	0.37003	0.62997	0.74006	0.80221	True
LmxM.03.0160.1_14_0.36735632183908_792-811_1	LmxM.03.0160.1	285.09	845.29	285.09	845.29	1.5647	1.5691e+05	2.6054e+06	0.34706	0.36103	0.63897	0.72207	0.78864	True
LmxM.31.0460.1_43_0.118623962040332_92-111_1	LmxM.31.0460.1	193.64	531.59	193.64	531.59	1.4522	57105	9.4828e+05	0.34704	0.37064	0.62936	0.74128	0.80318	True
LmxM.33.2390.1_57_0.435897435897436_233-252_1	LmxM.33.2390.1	151.69	397.29	151.69	397.29	1.3832	30159	5.0098e+05	0.34699	0.3771	0.6229	0.7542	0.81352	True
Non-targeting-262	Non-target-37	202.25	559.77	202.25	559.77	1.4642	63910	1.0624e+06	0.34686	0.3694	0.6306	0.7388	0.8012	True
LmxM.17.0270.1_37_0.319753086419753_254-273_1	LmxM.17.0270.1	144.16	373.81	144.16	373.81	1.3685	26369	4.3857e+05	0.34677	0.37836	0.62164	0.75672	0.8152	True
LmxM.23.0620.1_43_0.0665687714145864_125-144_1	LmxM.23.0620.1	164.6	437.67	164.6	437.67	1.4055	37285	6.2017e+05	0.34676	0.37475	0.62525	0.74949	0.80973	True
LmxM.18.0140.1_43_0.315883668903803_702-721_1	LmxM.18.0140.1	206.55	573.86	206.55	573.86	1.4697	67457	1.1225e+06	0.34669	0.36875	0.63125	0.7375	0.80035	True
LmxM.32.0030.1_29_0.0436864153201676_69-88_1	LmxM.32.0030.1	206.55	573.86	206.55	573.86	1.4697	67457	1.1225e+06	0.34669	0.36875	0.63125	0.7375	0.80035	True
LmxM.19.1590.1_57_0.12409571508069_214-233_1	LmxM.19.1590.1	106.5	261.1	106.5	261.1	1.2857	11950	1.9886e+05	0.34668	0.3869	0.6131	0.7738	0.82866	True
LmxM.24.1690.1_38_0.124561403508772_138-157_1	LmxM.24.1690.1	155.99	410.44	155.99	410.44	1.39	32371	5.3897e+05	0.34659	0.37608	0.62392	0.75216	0.81184	True
LmxM.10.0330.1_57_0.225806451612903_303-284_0	LmxM.10.0330.1	361.47	1124.2	361.47	1124.2	1.6343	2.9091e+05	4.8449e+06	0.34654	0.35517	0.64483	0.71035	0.7799	True
LmxM.26.1030.1_43_0.0924261874197689_226-207_0	LmxM.26.1030.1	103.28	251.71	103.28	251.71	1.2771	11016	1.835e+05	0.34651	0.38769	0.61231	0.77539	0.82987	True
LmxM.03.0920.1_67_0.319508448540707_199-218_1	LmxM.03.0920.1	329.19	1004	329.19	1004	1.6058	2.2769e+05	3.7944e+06	0.34643	0.35724	0.64276	0.71448	0.78316	True
LmxM.16.1600.1_52_0.0555555555555556_96-115_1	LmxM.16.1600.1	254.96	738.22	254.96	738.22	1.5301	1.1677e+05	1.946e+06	0.34642	0.36331	0.63669	0.72662	0.79197	True
LmxM.20.0770.1_0_0.0437035180078549_519-538_1	LmxM.20.0770.1	204.4	566.34	204.4	566.34	1.4658	65501	1.0922e+06	0.34633	0.36879	0.63121	0.73757	0.80035	True
LmxM.23.1530.1_29_0.390081799591002_755-774_1	LmxM.23.1530.1	209.78	584.19	209.78	584.19	1.4732	70091	1.1689e+06	0.34631	0.3681	0.6319	0.73621	0.79944	True
LmxM.30.0630.1_14_0.0257731958762887_86-67_0	LmxM.30.0630.1	95.746	230.11	95.746	230.11	1.2563	9026.4	1.5057e+05	0.34626	0.38978	0.61022	0.77957	0.83337	True
LmxM.23.1090.1_38_0.0881624566617137_171-190_1	LmxM.23.1090.1	199.02	548.5	199.02	548.5	1.458	61067	1.0187e+06	0.34626	0.36943	0.63057	0.73885	0.8012	True
LmxM.36.3110.1_52_0.106701940035273_110-129_1	LmxM.36.3110.1	178.58	481.82	178.58	481.82	1.4268	45975	7.6745e+05	0.34614	0.37217	0.62783	0.74435	0.80546	True
LmxM.28.1610.1_29_0.424424424424424_420-439_1	LmxM.28.1610.1	140.93	363.47	140.93	363.47	1.3606	24763	4.1338e+05	0.34614	0.37858	0.62142	0.75715	0.81558	True
LmxM.24.0780.1_14_0.314253647586981_277-296_1	LmxM.24.0780.1	124.79	314.64	124.79	314.64	1.3272	18020	3.0085e+05	0.34611	0.38197	0.61803	0.76395	0.82085	True
LmxM.28.0960.1_0_0.0298850574712644_45228_1	LmxM.28.0960.1	181.81	492.15	181.81	492.15	1.4317	48155	8.0423e+05	0.34606	0.37165	0.62835	0.7433	0.8047	True
LmxM.36.3720.1_14_0.312632696390658_585-604_1	LmxM.36.3720.1	145.23	376.62	145.23	376.62	1.3687	26771	4.4717e+05	0.34603	0.37768	0.62232	0.75535	0.81435	True
LmxM.15.0170.1_33_0.247736625514403_294-313_1	LmxM.15.0170.1	132.32	337.18	132.32	337.18	1.3429	20983	3.5062e+05	0.34596	0.38022	0.61978	0.76044	0.81804	True
LmxM.20.0150.1_29_0.0187018701870187_54-35_0	LmxM.20.0150.1	213.01	594.52	213.01	594.52	1.4765	72776	1.2165e+06	0.34591	0.36746	0.63254	0.73491	0.79845	True
LmxM.14.0110.1_52_0.28498727735369_445-464_1	LmxM.14.0110.1	339.95	1042.5	339.95	1042.5	1.6138	2.468e+05	4.127e+06	0.34584	0.35611	0.64389	0.71221	0.78135	True
LmxM.36.0230.1_57_0.493939393939394_159-178_1	LmxM.36.0230.1	122.64	308.06	122.64	308.06	1.3217	17190	2.8749e+05	0.34582	0.38228	0.61772	0.76456	0.82138	True
LmxM.31.3030.1_38_0.0797979797979798_76-95_1	LmxM.31.3030.1	149.54	389.77	149.54	389.77	1.3762	28857	4.8263e+05	0.34581	0.37673	0.62327	0.75347	0.81298	True
LmxM.11.0400.1_52_0.296795447738844_987-1006_1	LmxM.11.0400.1	352.86	1090.4	352.86	1090.4	1.625	2.72e+05	4.5492e+06	0.3458	0.35523	0.64477	0.71046	0.77995	True
LmxM.16.0790.1_43_0.330422125181951_450-469_1	LmxM.16.0790.1	177.51	478.06	177.51	478.06	1.4242	45166	7.5543e+05	0.3458	0.37211	0.62789	0.74423	0.80537	True
LmxM.31.0800.1_38_0.0637127135823921_214-233_1	LmxM.31.0800.1	260.34	756.06	260.34	756.06	1.5345	1.2287e+05	2.0551e+06	0.3458	0.36239	0.63761	0.72478	0.79051	True
LmxM.33.2460.1_33_0.214367160775371_567-548_0	LmxM.33.2460.1	292.62	869.71	292.62	869.71	1.5683	1.6652e+05	2.7891e+06	0.34555	0.35942	0.64058	0.71883	0.78624	True
LmxM.23.1600.1_38_0.101449275362319_105-124_1	LmxM.23.1600.1	179.66	484.63	179.66	484.63	1.4266	46505	7.7959e+05	0.34541	0.37154	0.62846	0.74308	0.80451	True
LmxM.25.1350.1_0_0.012182477967859_90-109_1	LmxM.25.1350.1	139.85	359.72	139.85	359.72	1.3567	24170	4.0518e+05	0.34541	0.37832	0.62168	0.75664	0.81516	True
LmxM.36.6900.1_43_0.288199341795957_606-625_1	LmxM.36.6900.1	115.11	285.52	115.11	285.52	1.3031	14520	2.4362e+05	0.34525	0.38374	0.61626	0.76747	0.82372	True
LmxM.24.0010.1_43_0.329646017699115_451-432_0	LmxM.24.0010.1	229.14	648.06	229.14	648.06	1.4958	87743	1.4722e+06	0.34525	0.36518	0.63482	0.73037	0.79472	True
LmxM.11.1010.1_57_0.0586240310077519_112-131_1	LmxM.11.1010.1	229.14	648.06	229.14	648.06	1.4958	87743	1.4722e+06	0.34525	0.36518	0.63482	0.73037	0.79472	True
LmxM.23.0550.1_43_0.0854864433811802_258-277_1	LmxM.23.0550.1	148.46	386.02	148.46	386.02	1.3726	28216	4.7361e+05	0.34519	0.37653	0.62347	0.75307	0.81267	True
LmxM.07.0860.1_43_0.243137254901961_1050-1069_1	LmxM.07.0860.1	288.31	853.74	288.31	853.74	1.5629	1.5986e+05	2.6832e+06	0.34518	0.35953	0.64047	0.71905	0.78642	True
LmxM.24.1880.1_48_0.461538461538462_1300-1281_0	LmxM.24.1880.1	193.64	529.71	193.64	529.71	1.4471	56472	9.4828e+05	0.34511	0.36939	0.63061	0.73878	0.80119	True
LmxM.16.1460.1_14_0.185360716166403_1398-1417_1	LmxM.16.1460.1-LmxM.16.1470.1	290.46	861.26	290.46	861.26	1.5648	1.629e+05	2.7359e+06	0.34509	0.35929	0.64071	0.71857	0.78608	True
LmxM.08_29.1400.1_29_0.180862250262881_165-184_1	LmxM.08_29.1400.1	254.96	736.34	254.96	736.34	1.5264	1.1586e+05	1.946e+06	0.34508	0.36242	0.63758	0.72485	0.79054	True
LmxM.22.0860.1_38_0.0739376074674527_297-316_1	LmxM.22.0860.1	181.81	491.21	181.81	491.21	1.4289	47864	8.0423e+05	0.34501	0.37097	0.62903	0.74194	0.80356	True
LmxM.34.5300.1_60_0.307045215562566_288-307_1	LmxM.34.5300.1	206.55	571.98	206.55	571.98	1.465	66768	1.1225e+06	0.34491	0.36759	0.63241	0.73519	0.79862	True
LmxM.34.0920.1_0_0.110943775100402_438-457_1	LmxM.34.0920.1	129.1	326.85	129.1	326.85	1.3334	19553	3.2872e+05	0.34491	0.38025	0.61975	0.76049	0.81806	True
LmxM.19.0380.1_19_0.0727654081961923_447-466_1	LmxM.19.0380.1	196.87	540.05	196.87	540.05	1.4512	58885	9.9014e+05	0.34488	0.36881	0.63119	0.73762	0.80035	True
LmxM.32.2570.1_43_0.38699494949495_609-628_1	LmxM.32.2570.1	160.29	422.64	160.29	422.64	1.3932	34414	5.7869e+05	0.34487	0.37424	0.62576	0.74849	0.80887	True
LmxM.08_29.1660.1_14_0.35679012345679_285-304_1	LmxM.08_29.1660.1	281.86	830.26	281.86	830.26	1.5552	1.5037e+05	2.5291e+06	0.34484	0.35984	0.64016	0.71969	0.78687	True
LmxM.32.0565.1_86_0.436781609195402_182-201_1	LmxM.32.0565.1	180.73	487.45	180.73	487.45	1.4264	47038	7.9185e+05	0.34468	0.37091	0.62909	0.74183	0.80348	True
LmxM.07.0050.1_33_0.305959805959806_877-896_1	LmxM.07.0050.1	216.23	603.91	216.23	603.91	1.4775	75147	1.2652e+06	0.34466	0.36626	0.63374	0.73252	0.79637	True
LmxM.34.1560.1_29_0.187093275488069_1038-1019_0	LmxM.34.1560.1	195.79	536.29	195.79	536.29	1.449	57968	9.7606e+05	0.34464	0.3688	0.6312	0.7376	0.80035	True
LmxM.08.1030.1_57_0.461322081575246_324-343_1	LmxM.08.1060.1-LmxM.08.1070.1-LmxM.08.1080.1-LmxM.08.1030.1-LmxM.08.1030a.1-LmxM.08.1040.1-LmxM.08.1040b.1-LmxM.08.1040c.1-LmxM.08.1070partial.1	242.05	691.26	242.05	691.26	1.51	1.0089e+05	1.6989e+06	0.34463	0.36341	0.63659	0.72683	0.79215	True
LmxM.23.1330.1_14_0.169716775599129_1549-1568_1	LmxM.23.1330.1	222.69	625.51	222.69	625.51	1.4859	81134	1.3663e+06	0.34462	0.36549	0.63451	0.73098	0.79523	True
LmxM.03.0510.1_0_0.163810282981267_1239-1220_0	LmxM.03.0510.1	209.78	582.31	209.78	582.31	1.4685	69390	1.1689e+06	0.34457	0.36697	0.63303	0.73394	0.79764	True
LmxM.07.0070.1_43_0.379965457685665_217-236_1	LmxM.07.0070.1	289.39	856.56	289.39	856.56	1.5623	1.6084e+05	2.7095e+06	0.34457	0.35903	0.64097	0.71806	0.78573	True
LmxM.28.2780.1_43_0.153924566768603_148-167_1	LmxM.28.2770.1-LmxM.28.2780.1	237.75	676.23	237.75	676.23	1.5041	96133	1.6211e+06	0.34438	0.3637	0.6363	0.72739	0.79259	True
LmxM.33.3920.1_33_0.342419080068143_610-591_0	LmxM.33.3920.1	132.32	336.24	132.32	336.24	1.3388	20791	3.5062e+05	0.34437	0.37921	0.62079	0.75841	0.81656	True
LmxM.30.1670.1_29_0.071849234393404_54-73_1	LmxM.30.1670.1	176.43	473.36	176.43	473.36	1.4187	44084	7.4353e+05	0.34436	0.37134	0.62866	0.74268	0.80417	True
LmxM.34.3190.1_38_0.139773143066228_375-394_1	LmxM.34.3190.1	130.17	329.66	130.17	329.66	1.3339	19899	3.3592e+05	0.3442	0.37956	0.62044	0.75911	0.81715	True
LmxM.24.0370.1_52_0.294753086419753_379-398_1	LmxM.24.0370.1	153.84	401.98	153.84	401.98	1.38	30788	5.1976e+05	0.34419	0.37492	0.62508	0.74984	0.80998	True
LmxM.32.2270.1_14_0.385878489326765_933-952_1	LmxM.32.2270.1	168.9	448.94	168.9	448.94	1.4051	39212	6.6343e+05	0.34382	0.37215	0.62785	0.74431	0.80544	True
LmxM.15.1010.1_14_0.285199738048461_864-883_1	LmxM.15.1010.1	230.22	649.93	230.22	649.93	1.4932	88080	1.4904e+06	0.3438	0.36412	0.63588	0.72824	0.79319	True
Non-targeting-417	Non-target-11	150.61	391.65	150.61	391.65	1.3729	29050	4.9175e+05	0.34373	0.3752	0.6248	0.7504	0.81034	True
LmxM.31.2995.1_29_0.0308641975308642_45102_1	LmxM.31.2995.1	195.79	535.35	195.79	535.35	1.4465	57649	9.7606e+05	0.34369	0.36818	0.63182	0.73636	0.79956	True
LmxM.24.1850.1_34_0.191747572815534_244-225_0	LmxM.24.1850.1	177.51	476.18	177.51	476.18	1.4186	44603	7.5543e+05	0.34364	0.37071	0.62929	0.74143	0.8033	True
LmxM.24.0050.1_52_0.394718058529622_548-567_1	LmxM.24.0050.1	251.74	723.19	251.74	723.19	1.5187	1.1114e+05	1.8823e+06	0.34364	0.36179	0.63821	0.72358	0.7896	True
LmxM.16.0840.1_43_0.0964256026600166_228-247_1	LmxM.16.0840.1	250.66	719.44	250.66	719.44	1.5174	1.0988e+05	1.8613e+06	0.3436	0.36187	0.63813	0.72375	0.78971	True
LmxM.11.0610.1_38_0.162797895388425_521-540_1	LmxM.11.0610.1	300.15	893.19	300.15	893.19	1.5701	1.7585e+05	2.9806e+06	0.34351	0.35746	0.64254	0.71493	0.78356	True
LmxM.23.0590.1_33_0.203252032520325_245-264_1	LmxM.23.0590.1	194.72	531.59	194.72	531.59	1.4443	56742	9.6211e+05	0.34344	0.36816	0.63184	0.73632	0.79954	True
LmxM.29.1690.1_52_0.117412935323383_108-127_1	LmxM.29.1690.1	224.84	631.15	224.84	631.15	1.485	82543	1.4011e+06	0.34326	0.36436	0.63564	0.72872	0.79354	True
LmxM.07.1030.1_57_0.390804597701149_129-148_1	LmxM.07.1030.1	273.25	797.39	273.25	797.39	1.5416	1.3736e+05	2.3322e+06	0.34321	0.35951	0.64049	0.71903	0.78642	True
LmxM.33.3670.1_57_0.273867975995636_492-511_1	LmxM.33.3670.1	211.93	587.95	211.93	587.95	1.4677	70693	1.2005e+06	0.34318	0.36581	0.63419	0.73162	0.79573	True
LmxM.16.0490.1_14_0.35426731078905_213-232_1	LmxM.16.0490.1	282.93	831.2	282.93	831.2	1.5514	1.503e+05	2.5544e+06	0.34305	0.35857	0.64143	0.71713	0.78512	True
LmxM.34.2710.1_43_0.0493827160493827_65-84_1	LmxM.34.2710.1	230.22	648.99	230.22	648.99	1.4912	87686	1.4904e+06	0.34303	0.36362	0.63638	0.72723	0.79248	True
LmxM.33.4020.1_52_0.0427350427350427_30-49_1	LmxM.33.4020.1	210.86	584.19	210.86	584.19	1.4658	69689	1.1846e+06	0.34301	0.36583	0.63417	0.73165	0.79574	True
LmxM.03.0270.1_29_0.188880796309784_771-790_1	LmxM.03.0270.1	251.74	722.25	251.74	722.25	1.5169	1.1069e+05	1.8823e+06	0.34295	0.36134	0.63866	0.72268	0.78903	True
LmxM.24.1010.1_34_0.0654205607476635_91-72_0	LmxM.24.1010.1	205.48	566.34	205.48	566.34	1.4582	65113	1.1073e+06	0.34294	0.36644	0.63356	0.73289	0.79667	True
LmxM.33.2940.1_29_0.133333333333333_111-130_1	LmxM.33.2940.1	175.35	468.67	175.35	468.67	1.4132	43016	7.3174e+05	0.34289	0.37055	0.62945	0.74111	0.80303	True
LmxM.06.1150.1_40_0.473180076628352_747-728_0	LmxM.06.1150.1	249.58	714.74	249.58	714.74	1.5141	1.0818e+05	1.8405e+06	0.34287	0.3615	0.6385	0.723	0.78921	True
LmxM.33.3080.1_14_0.257168458781362_567-586_1	LmxM.33.3080.1	228.07	641.48	228.07	641.48	1.4879	85455	1.4542e+06	0.34282	0.36371	0.63629	0.72742	0.79259	True
LmxM.25.2220.1_52_0.38453500522466_733-752_1	LmxM.25.2220.1	188.26	509.99	188.26	509.99	1.4329	51754	8.8099e+05	0.34277	0.3686	0.6314	0.73721	0.80008	True
LmxM.12.0360.1_57_0.0910746812386157_89-108_1	LmxM.12.0360.1	247.43	707.23	247.43	707.23	1.5114	1.057e+05	1.7994e+06	0.34277	0.36165	0.63835	0.7233	0.7894	True
LmxM.28.1060.1_38_0.10839445802771_130-149_1	LmxM.28.1060.1	109.73	268.61	109.73	268.61	1.2838	12622	2.1499e+05	0.34266	0.38349	0.61651	0.76697	0.82327	True
LmxM.08_29.2590.1_19_0.146013448607109_300-319_1	LmxM.08_29.2590.1	271.1	788.94	271.1	788.94	1.5376	1.3408e+05	2.2845e+06	0.34261	0.35931	0.64069	0.71861	0.78609	True
LmxM.30.0970.1_46_0.0521771771771772_134-153_1	LmxM.30.0970.1	158.14	414.19	158.14	414.19	1.3835	32781	5.5861e+05	0.34259	0.37313	0.62687	0.74627	0.80683	True
LmxM.12.0870partial.1_52_0.336158192090395_232-251_1	LmxM.12.0870partial.1-LmxM.12.0890.1-LmxM.12.0891.1-LmxM.12.0980.1-LmxM.12.0990.1	307.68	918.55	307.68	918.55	1.5748	1.8658e+05	3.18e+06	0.34256	0.35625	0.64375	0.71251	0.7816	True
LmxM.29.1570.1_81_0.465863453815261_570-589_1	LmxM.29.1570.1	142	364.41	142	364.41	1.3535	24733	4.2167e+05	0.3425	0.37604	0.62396	0.75208	0.81177	True
LmxM.28.2260.1_43_0.324364723467862_211-230_1	LmxM.28.2260.1	171.05	454.58	171.05	454.58	1.4049	40194	6.8574e+05	0.34238	0.37089	0.62911	0.74178	0.80345	True
LmxM.12.0370.1_57_0.280041797283177_260-279_1	LmxM.12.0370.1	302.3	898.82	302.3	898.82	1.5689	1.7792e+05	3.0368e+06	0.34231	0.35651	0.64349	0.71301	0.78194	True
LmxM.27.1320.1_43_0.299500831946755_544-525_0	LmxM.27.1320.1	193.64	526.9	193.64	526.9	1.4394	55529	9.4828e+05	0.34222	0.36751	0.63249	0.73502	0.79854	True
LmxM.19.1080.1_14_0.193149717514124_2178-2197_1	LmxM.19.1080.1	173.2	461.15	173.2	461.15	1.4076	41458	7.0851e+05	0.34209	0.37037	0.62963	0.74074	0.80267	True
LmxM.36.2930.1_33_0.199626865671642_330-311_0	LmxM.36.2930.1	114.03	280.82	114.03	280.82	1.2927	13909	2.3772e+05	0.34209	0.382	0.618	0.764	0.82087	True
LmxM.32.2290.1_33_0.353020360087498_2094-2113_1	LmxM.32.2290.1	201.17	551.32	201.17	551.32	1.4499	61300	1.0477e+06	0.34208	0.36643	0.63357	0.73286	0.79667	True
LmxM.06.0590.1_14_0.296394019349164_1342-1361_1	LmxM.06.0590.1	276.48	806.78	276.48	806.78	1.5416	1.4061e+05	2.4049e+06	0.34196	0.35841	0.64159	0.71682	0.78492	True
LmxM.25.1630.1_19_0.0201196302338227_33-52_1	LmxM.25.1630.1	169.98	450.82	169.98	450.82	1.402	39437	6.7453e+05	0.34195	0.37078	0.62922	0.74156	0.80331	True
LmxM.24.1140.1_43_0.0192475940507437_16-35_1	LmxM.24.1140.1	169.98	450.82	169.98	450.82	1.402	39437	6.7453e+05	0.34195	0.37078	0.62922	0.74156	0.80331	True
LmxM.08_29.2630.1_19_0.137698733495015_504-523_1	LmxM.08_29.2630.1	226.99	636.78	226.99	636.78	1.4841	83965	1.4364e+06	0.34192	0.36324	0.63676	0.72649	0.79187	True
LmxM.36.4520.1_29_0.00411132194813409_45228_1	LmxM.36.4520.1	225.92	633.03	225.92	633.03	1.4824	82870	1.4187e+06	0.3418	0.36328	0.63672	0.72657	0.79194	True
LmxM.30.2240.1_81_0.459694989106754_201-220_1	LmxM.30.2240.1	232.37	654.63	232.37	654.63	1.4903	89151	1.527e+06	0.34171	0.36251	0.63749	0.72503	0.7907	True
LmxM.36.3790.1_14_0.176511226252159_502-521_1	LmxM.36.3790.1	161.37	423.58	161.37	423.58	1.3868	34378	5.8889e+05	0.3417	0.37201	0.62799	0.74403	0.80522	True
LmxM.32.0210.1_0_0.173724212812161_485-466_0	LmxM.32.0210.1	172.13	457.4	172.13	457.4	1.4048	40689	6.9707e+05	0.34168	0.37027	0.62973	0.74053	0.80252	True
LmxM.04.0560.1_71_0.436860068259386_394-375_0	LmxM.04.0560.1	250.66	716.62	250.66	716.62	1.5117	1.0856e+05	1.8613e+06	0.34153	0.36052	0.63948	0.72103	0.78782	True
LmxM.21.1490.1_29_0.127031019202363_261-242_0	LmxM.21.1490.1	180.73	484.63	180.73	484.63	1.418	46177	7.9185e+05	0.34151	0.36886	0.63114	0.73772	0.80044	True
LmxM.28.1210.1_29_0.00169851380042463_44946_1	LmxM.28.1210.1	249.58	712.86	249.58	712.86	1.5103	1.0731e+05	1.8405e+06	0.34148	0.36059	0.63941	0.72118	0.78796	True
LmxM.30.0750.1_43_0.32662192393736_285-304_1	LmxM.30.0750.1	155.99	406.68	155.99	406.68	1.3768	31422	5.3897e+05	0.34147	0.37279	0.62721	0.74558	0.80641	True
LmxM.30.1165.1_71_0.482093663911846_170-189_1	LmxM.30.1165.1	134.47	340.93	134.47	340.93	1.3357	21313	3.6572e+05	0.3414	0.37685	0.62315	0.7537	0.8132	True
Non-targeting-24	Non-target-32	202.25	554.13	202.25	554.13	1.4496	61912	1.0624e+06	0.3414	0.36584	0.63416	0.73169	0.79576	True
LmxM.19.1280.1_49_0.118705035971223_109-90_0	LmxM.19.1280.1	118.34	293.03	118.34	293.03	1.3009	15259	2.6187e+05	0.34138	0.38048	0.61952	0.76096	0.8184	True
LmxM.02.0370.1_29_0.0987421383647799_153-172_1	LmxM.02.0370.1	190.42	515.63	190.42	515.63	1.4324	52881	9.0754e+05	0.34138	0.3674	0.6326	0.7348	0.79837	True
Non-targeting-805	Non-target-149	271.1	787.06	271.1	787.06	1.5342	1.3311e+05	2.2845e+06	0.34136	0.35849	0.64151	0.71698	0.78506	True
LmxM.33.2980.1_43_0.377906976744186_393-374_0	LmxM.33.2980.1	270.02	783.3	270.02	783.3	1.533	1.3173e+05	2.2609e+06	0.34136	0.35858	0.64142	0.71716	0.78512	True
LmxM.01.0010.1_43_0.272636815920398_269-288_1	LmxM.01.0010.1	245.28	697.83	245.28	697.83	1.5046	1.024e+05	1.7588e+06	0.34124	0.36086	0.63914	0.72173	0.78834	True
LmxM.33.1440.1_33_0.0660592255125285_182-163_0	LmxM.33.1440.1	213.01	588.89	213.01	588.89	1.4628	70642	1.2165e+06	0.3408	0.36412	0.63588	0.72825	0.79319	True
LmxM.08.0790.1_57_0.186058700209644_346-365_1	LmxM.08.0790.1-LmxM.08.0801.1	213.01	588.89	213.01	588.89	1.4628	70642	1.2165e+06	0.3408	0.36412	0.63588	0.72825	0.79319	True
LmxM.25.2310.1_43_0.106113033448674_174-193_1	LmxM.25.2310.1	188.26	508.11	188.26	508.11	1.4276	51152	8.8099e+05	0.34077	0.3673	0.6327	0.73461	0.79818	True
LmxM.10.0590.1_29_0.475124378109453_379-398_1	LmxM.10.0590.1	223.76	624.58	223.76	624.58	1.4768	80324	1.3836e+06	0.34075	0.36284	0.63716	0.72567	0.79126	True
LmxM.31.1550.1_43_0.236424394319131_276-295_1	LmxM.31.1550.1	237.75	671.54	237.75	671.54	1.4941	94085	1.6211e+06	0.34069	0.36128	0.63872	0.72256	0.78898	True
LmxM.31.3760.1_57_0.481663929939792_873-892_1	LmxM.31.3760.1	228.07	638.66	228.07	638.66	1.4815	84294	1.4542e+06	0.34048	0.36218	0.63782	0.72437	0.79017	True
LmxM.36.6530.1_14_0.176716917922948_202-221_1	LmxM.36.6530.1	210.86	581.37	210.86	581.37	1.4589	68641	1.1846e+06	0.34042	0.36414	0.63586	0.72827	0.7932	True
Non-targeting-49	Non-target-100	234.52	660.27	234.52	660.27	1.4894	90628	1.5643e+06	0.3404	0.36143	0.63857	0.72286	0.78914	True
LmxM.24.0620.1_33_0.340759075907591_819-838_1	LmxM.24.0620.1	143.08	366.29	143.08	366.29	1.3501	24912	4.3007e+05	0.34037	0.37446	0.62554	0.74891	0.8092	True
LmxM.28.1190.1_38_0.138179436804191_207-226_1	LmxM.28.1190.1	76.381	174.69	76.381	174.69	1.183	4832.6	83444	0.34034	0.39298	0.60702	0.78597	0.83805	True
LmxM.25.2270.1_49_0.231277533039648_319-300_0	LmxM.25.2270.1	163.52	429.22	163.52	429.22	1.3868	35298	6.0963e+05	0.3403	0.37075	0.62925	0.7415	0.8033	True
LmxM.24.1090.1_43_0.140782828282828_219-238_1	LmxM.24.1090.1	163.52	429.22	163.52	429.22	1.3868	35298	6.0963e+05	0.3403	0.37075	0.62925	0.7415	0.8033	True
LmxM.25.1850.1_38_0.165389527458493_256-275_1	LmxM.25.1850.1	174.28	463.03	174.28	463.03	1.4046	41689	7.2007e+05	0.34028	0.36903	0.63097	0.73806	0.80068	True
LmxM.36.4810.1_81_0.470728793309438_386-405_1	LmxM.36.4810.1	196.87	535.35	196.87	535.35	1.4386	57284	9.9014e+05	0.34016	0.36574	0.63426	0.73148	0.79566	True
LmxM.29.0610.1_43_0.459727385377943_733-752_1	LmxM.29.0610.1	196.87	535.35	196.87	535.35	1.4386	57284	9.9014e+05	0.34016	0.36574	0.63426	0.73148	0.79566	True
LmxM.30.0230.1_19_0.112015503875969_285-304_1	LmxM.30.0230.1	182.88	490.27	182.88	490.27	1.4177	47242	8.1672e+05	0.34013	0.36765	0.63235	0.7353	0.79872	True
LmxM.36.2470.1_19_0.181614349775785_248-229_0	LmxM.36.2470.1	189.34	510.93	189.34	510.93	1.4274	51710	8.942e+05	0.34008	0.36671	0.63329	0.73342	0.79718	True
LmxM.02.0110.1_29_0.198059360730594_689-708_1	LmxM.02.0110.1	337.8	1022.8	337.8	1022.8	1.5954	2.3461e+05	4.0591e+06	0.34	0.35237	0.64763	0.70475	0.77557	True
LmxM.18.0900.1_29_0.0358095238095238_89-108_1	LmxM.18.0900.1	129.1	324.03	129.1	324.03	1.321	18999	3.2872e+05	0.34	0.37711	0.62289	0.75421	0.81352	True
LmxM.16.0790.1_52_0.330422125181951_447-466_1	LmxM.16.0790.1	218.39	605.79	218.39	605.79	1.4677	75041	1.2984e+06	0.33999	0.36296	0.63704	0.72591	0.79144	True
LmxM.08_29.0260.1_43_0.314317673378076_555-574_1	LmxM.08_29.0260.1	247.43	703.47	247.43	703.47	1.5037	1.0398e+05	1.7994e+06	0.33997	0.35981	0.64019	0.71962	0.78684	True
LmxM.28.0870.1_14_0.256632064590542_438-457_1	LmxM.28.0870.1	123.72	308.06	123.72	308.06	1.3092	16992	2.9412e+05	0.33991	0.37827	0.62173	0.75653	0.81516	True
LmxM.16.0100.1_38_0.0433953266571292_86-105_1	LmxM.16.0100.1	328.12	987.11	328.12	987.11	1.5861	2.1714e+05	3.7621e+06	0.33976	0.35289	0.64711	0.70578	0.77634	True
LmxM.34.3070.1_29_0.368570271364925_902-921_1	LmxM.34.3070.1	191.49	517.51	191.49	517.51	1.4296	53143	9.21e+05	0.33971	0.36617	0.63383	0.73234	0.79628	True
LmxM.18.0820.1_29_0.0649887302779865_522-503_0	LmxM.18.0820.1	126.94	317.45	126.94	317.45	1.3156	18147	3.146e+05	0.33966	0.37737	0.62263	0.75474	0.81391	True
LmxM.18.1180.1_29_0.0781786941580756_360-379_1	LmxM.18.1180.1	253.89	725.07	253.89	725.07	1.5103	1.1101e+05	1.9246e+06	0.33964	0.35896	0.64104	0.71791	0.78565	True
LmxM.33.4190.1_43_0.043010752688172_36-55_1	LmxM.33.4190.1	142	362.54	142	362.54	1.346	24317	4.2167e+05	0.33961	0.37418	0.62582	0.74836	0.80876	True
LmxM.21.1565.1_0_0.00665834373699542_45228_1	LmxM.21.1565.1	210.86	580.43	210.86	580.43	1.4565	68293	1.1846e+06	0.33956	0.36357	0.63643	0.72715	0.79241	True
LmxM.15.0860.1_71_0.206098843322818_187-206_1	LmxM.15.0860.1	331.34	998.38	331.34	998.38	1.5884	2.2247e+05	3.8595e+06	0.33953	0.35251	0.64749	0.70503	0.77583	True
LmxM.29.0050.1_29_0.0594145915246833_132-151_1	LmxM.29.0050.1	94.67	224.47	94.67	224.47	1.2368	8424.2	1.4619e+05	0.33949	0.38586	0.61414	0.77172	0.82708	True
LmxM.29.0450.1_57_0.305285868392665_278-297_1	LmxM.29.0450.1	183.96	493.09	183.96	493.09	1.4175	47779	8.2933e+05	0.33945	0.36705	0.63295	0.7341	0.79772	True
LmxM.23.0520.1_57_0.415023474178404_439-458_1	LmxM.23.0520.1	172.13	455.52	172.13	455.52	1.3988	40155	6.9707e+05	0.33943	0.36881	0.63119	0.73762	0.80035	True
LmxM.28.1770.1_29_0.469135802469136_412-431_1	LmxM.28.1770.1	209.78	576.68	209.78	576.68	1.4545	67306	1.1689e+06	0.33936	0.36357	0.63643	0.72715	0.79241	True
Non-targeting-481	Non-target-4	219.46	608.61	219.46	608.61	1.4674	75718	1.3152e+06	0.33933	0.3624	0.6376	0.72481	0.79052	True
LmxM.28.1610.1_29_0.1001001001001_96-115_1	LmxM.28.1610.1	245.28	695.02	245.28	695.02	1.4988	1.0113e+05	1.7588e+06	0.33912	0.35947	0.64053	0.71894	0.78634	True
LmxM.20.1180.1_0_0.112655971479501_309-328_1	LmxM.20.1180.1	213.01	587.01	213.01	587.01	1.4582	69938	1.2165e+06	0.33909	0.36301	0.63699	0.72602	0.79149	True
LmxM.08_29.2680.1_14_0.354551045510455_1149-1168_1	LmxM.08_29.2680.1	323.81	970.2	323.81	970.2	1.5802	2.0891e+05	3.6345e+06	0.33906	0.35273	0.64727	0.70547	0.77619	True
LmxM.07.0100.1_0_0.1513391416586_465-484_1	LmxM.07.0100.1	239.9	676.23	239.9	676.23	1.4912	95192	1.6598e+06	0.33868	0.35973	0.64027	0.71947	0.78672	True
LmxM.27.0260.1_0_0.174265450861196_165-184_1	LmxM.27.0260.1	169.98	448	169.98	448	1.3929	38650	6.7453e+05	0.33852	0.36856	0.63144	0.73712	0.80004	True
LmxM.22.0070.1_52_0.266666666666667_228-247_1	LmxM.22.0070.1	224.84	625.51	224.84	625.51	1.472	80270	1.4011e+06	0.3385	0.36125	0.63875	0.72249	0.78893	True
LmxM.12.1260.1_48_0.432801822323462_574-555_0	LmxM.12.1260.1	350.71	1066.9	350.71	1066.9	1.6024	2.565e+05	4.4771e+06	0.3385	0.35051	0.64949	0.70103	0.77292	True
LmxM.10.0800.1_29_0.146604938271605_472-491_1	LmxM.10.0800.1	214.08	589.82	214.08	589.82	1.4578	70591	1.2326e+06	0.33844	0.36245	0.63755	0.72491	0.79058	True
LmxM.30.1640.1_38_0.0234315948601663_28-47_1	LmxM.30.1640.1	187.19	502.48	187.19	502.48	1.4198	49704	8.6789e+05	0.33844	0.36594	0.63406	0.73188	0.79586	True
LmxM.33.3790.1_33_0.254480286738351_989-1008_1	LmxM.33.3790.1	154.91	401.04	154.91	401.04	1.3666	30290	5.2931e+05	0.3383	0.37094	0.62906	0.74187	0.80351	True
LmxM.32.0550.1_29_0.173824130879346_1101-1120_1	LmxM.32.0550.1	134.47	339.06	134.47	339.06	1.3278	20927	3.6572e+05	0.33829	0.37486	0.62514	0.74973	0.80994	True
LmxM.15.0910.1_14_0.0932914046121593_702-721_1	LmxM.15.0910.1	242.05	682.81	242.05	682.81	1.4923	97131	1.6989e+06	0.33815	0.35916	0.64084	0.71832	0.78588	True
LmxM.08.0100.1_67_0.496312684365782_666-685_1	LmxM.08.0100.1	381.91	1181.5	381.91	1181.5	1.6268	3.197e+05	5.5939e+06	0.33808	0.3483	0.6517	0.6966	0.76959	True
LmxM.34.1090.1_29_0.435970765808707_1365-1384_1	LmxM.34.1090.1	174.28	461.15	174.28	461.15	1.3987	41148	7.2007e+05	0.33807	0.3676	0.6324	0.73519	0.79862	True
LmxM.19.0940.1_14_0.332313965341488_648-667_1	LmxM.19.0940.1	161.37	420.77	161.37	420.77	1.3772	33644	5.8889e+05	0.33802	0.36964	0.63036	0.73928	0.80148	True
LmxM.32.2420.1_43_0.137619047619048_279-298_1	LmxM.32.2420.1	84.988	197.23	84.988	197.23	1.205	6299.6	1.1028e+05	0.338	0.38821	0.61179	0.77642	0.83068	True
LmxM.11.1040.1_43_0.276143790849673_672-691_1	LmxM.11.1040.1	307.68	910.1	307.68	910.1	1.5615	1.8145e+05	3.18e+06	0.33782	0.35311	0.64689	0.70623	0.77666	True
LmxM.31.2155.1_14_0.391248391248391_1213-1232_1	LmxM.31.2155.1	185.04	494.96	185.04	494.96	1.4147	48028	8.4207e+05	0.33774	0.36579	0.63421	0.73159	0.79573	True
LmxM.36.4030.1_33_0.266771902131018_1019-1000_0	LmxM.36.4030.1	151.69	390.71	151.69	390.71	1.3592	28566	5.0098e+05	0.3377	0.37113	0.62887	0.74225	0.80383	True
LmxM.20.0290.1_43_0.0891666666666667_208-227_1	LmxM.20.0290.1	181.81	484.63	181.81	484.63	1.4095	45851	8.0423e+05	0.33768	0.36622	0.63378	0.73243	0.79632	True
LmxM.22.0730.1_0_0.0151878497202238_16-35_1	LmxM.22.0730.1	121.56	300.55	121.56	300.55	1.2988	16017	2.8095e+05	0.33768	0.37734	0.62266	0.75469	0.8139	True
LmxM.36.2940.1_0_0.120530012771392_1507-1526_1	LmxM.36.2940.1	167.82	440.49	167.82	440.49	1.3869	37173	6.5245e+05	0.33757	0.36828	0.63172	0.73657	0.7997	True
LmxM.29.2830.1_43_0.214434710054234_510-529_1	LmxM.29.2830.1	158.14	410.44	158.14	410.44	1.3704	31826	5.5861e+05	0.33756	0.36989	0.63011	0.73979	0.80195	True
LmxM.06.0860.1_67_0.305822136916187_468-487_1	LmxM.06.0860.1	243.13	685.62	243.13	685.62	1.4919	97901	1.7187e+06	0.33752	0.35864	0.64136	0.71728	0.78522	True
LmxM.29.1670.1_52_0.233555062823356_310-329_1	LmxM.29.1670.1	143.08	364.41	143.08	364.41	1.3427	24494	4.3007e+05	0.3375	0.37262	0.62738	0.74523	0.80611	True
LmxM.07.0310.1_38_0.141326740832303_339-358_1	LmxM.07.0310.1	325.97	974.9	325.97	974.9	1.5776	2.1056e+05	3.6979e+06	0.33746	0.35152	0.64848	0.70303	0.77425	True
LmxM.36.4240.1_29_0.0218112849691797_42-61_1	LmxM.36.4240.1	190.42	511.87	190.42	511.87	1.4219	51666	9.0754e+05	0.33743	0.36484	0.63516	0.72967	0.79416	True
LmxM.08_29.2500.1_43_0.0590433482810164_68-87_1	LmxM.08_29.2500.1	288.31	840.59	288.31	840.59	1.5405	1.5251e+05	2.6832e+06	0.33716	0.35423	0.64577	0.70845	0.77843	True
LmxM.26.0800.1_43_0.192028985507246_102-121_1	LmxM.26.0800.1-LmxM.26.0810.1	63.472	139.94	63.472	139.94	1.1284	2923.9	51452	0.33713	0.39689	0.60311	0.79379	0.84408	True
LmxM.34.3430.1_49_0.0459965928449744_91-72_0	LmxM.34.3430.1	246.36	695.96	246.36	695.96	1.4945	1.0107e+05	1.779e+06	0.33708	0.35802	0.64198	0.71604	0.78439	True
LmxM.29.3020.1_0_0.0538302277432712_48-67_1	LmxM.29.3020.1	186.11	497.78	186.11	497.78	1.4145	48569	8.5492e+05	0.33708	0.36521	0.63479	0.73042	0.79475	True
LmxM.08_29.0180.1_33_0.262569832402235_430-411_0	LmxM.08_29.0180.1	392.66	1219.1	392.66	1219.1	1.632	3.4149e+05	6.0151e+06	0.33696	0.34693	0.65307	0.69385	0.76742	True
LmxM.25.1520.1_29_0.0311063980205019_85-104_1	LmxM.25.1520.1	146.31	373.81	146.31	373.81	1.3473	25878	4.5588e+05	0.33694	0.37163	0.62837	0.74327	0.80469	True
LmxM.29.0760.1_43_0.313818067359144_994-1013_1	LmxM.29.0760.1	168.9	443.31	168.9	443.31	1.3869	37650	6.6343e+05	0.3369	0.36768	0.63232	0.73536	0.79876	True
LmxM.15.1190.1_14_0.324178782983306_1197-1216_1	LmxM.15.1190.1	348.56	1055.7	348.56	1055.7	1.5959	2.5001e+05	4.4057e+06	0.33689	0.34958	0.65042	0.69916	0.77152	True
LmxM.29.2080.1_29_0.125226860254083_213-194_0	LmxM.29.2080.1	219.46	605.79	219.46	605.79	1.4607	74625	1.3152e+06	0.33687	0.3608	0.6392	0.72159	0.78827	True
LmxM.08_29.1500.1_74_0.311045071817732_617-636_1	LmxM.08_29.1500.1	306.6	904.46	306.6	904.46	1.5576	1.7872e+05	3.151e+06	0.3368	0.35252	0.64748	0.70504	0.77583	True
LmxM.18.0510.1_43_0.109624674842066_286-305_1	LmxM.18.0510.1	329.19	985.23	329.19	985.23	1.5786	2.1519e+05	3.7944e+06	0.33679	0.35084	0.64916	0.70168	0.77337	True
LmxM.32.1060.1_33_0.227193895248006_650-669_1	LmxM.32.1060.1	188.26	504.36	188.26	504.36	1.4169	49957	8.8099e+05	0.33677	0.3647	0.6353	0.7294	0.79397	True
LmxM.23.0220.1_29_0.0271193679265428_123-142_1	LmxM.23.0220.1	194.72	525.02	194.72	525.02	1.4263	54549	9.6211e+05	0.33674	0.3638	0.6362	0.7276	0.79273	True
LmxM.32.0960.1_71_0.477308294209703_603-622_1	LmxM.32.0960.1	134.47	338.12	134.47	338.12	1.3238	20735	3.6572e+05	0.33674	0.37387	0.62613	0.74774	0.80821	True
LmxM.32.2850.1_43_0.364502164502164_414-433_1	LmxM.32.2850.1	185.04	494.02	185.04	494.02	1.4119	47737	8.4207e+05	0.33672	0.36513	0.63487	0.73026	0.79468	True
LmxM.34.1720.1_29_0.236704119850187_307-326_1	LmxM.34.1720.1	171.05	449.88	171.05	449.88	1.3899	38873	6.8574e+05	0.33671	0.36722	0.63278	0.73444	0.79804	True
LmxM.36.6480.1_38_0.11735623211033_444-463_1	LmxM.36.6480.1	163.52	426.4	163.52	426.4	1.3773	34553	6.0963e+05	0.33669	0.36842	0.63158	0.73684	0.79987	True
LmxM.34.4390.1_14_0.356739305891848_438-457_1	LmxM.34.4390.1	165.67	432.98	165.67	432.98	1.3806	35726	6.3081e+05	0.33655	0.36798	0.63202	0.73596	0.79923	True
LmxM.15.1500.1_57_0.352673492605233_306-325_1	LmxM.15.1500.1	139.85	354.08	139.85	354.08	1.334	22947	4.0518e+05	0.33655	0.37264	0.62736	0.74529	0.80615	True
LmxM.10.0219.1_43_0.363530778164925_306-325_1	LmxM.10.0219.1	294.77	862.2	294.77	862.2	1.5452	1.6099e+05	2.843e+06	0.33653	0.35328	0.64672	0.70655	0.77695	True
LmxM.36.5310.1_86_0.455197132616487_498-517_1	LmxM.36.5310.1	208.7	570.1	208.7	570.1	1.4454	65304	1.1533e+06	0.33652	0.36185	0.63815	0.72371	0.78969	True
LmxM.27.0470.1_43_0.121915820029028_261-242_0	LmxM.27.0470.1	173.2	456.46	173.2	456.46	1.3929	40116	7.0851e+05	0.33651	0.36675	0.63325	0.73351	0.79725	True
LmxM.20_36.6470.1_43_0.181987000928505_185-204_1	LmxM.20_36.6470.1	190.42	510.93	190.42	510.93	1.4192	51365	9.0754e+05	0.33645	0.36419	0.63581	0.72839	0.79328	True
LmxM.22.0970.1_14_0.341421442092583_1977-1996_1	LmxM.22.0970.1	167.82	439.55	167.82	439.55	1.3838	36918	6.5245e+05	0.3364	0.36753	0.63247	0.73506	0.79857	True
LmxM.34.3310.1_38_0.099780701754386_85-104_1	LmxM.34.3310.1	246.36	695.02	246.36	695.02	1.4925	1.0065e+05	1.779e+06	0.33638	0.35756	0.64244	0.71512	0.78367	True
LmxM.27.1880.1_29_0.49015873015873_768-787_1	LmxM.27.1880.1	153.84	396.35	153.84	396.35	1.3596	29405	5.1976e+05	0.33638	0.36988	0.63012	0.73977	0.80195	True
LmxM.06.0860.1_14_0.0678182981445937_97-116_1	LmxM.06.0860.1	230.22	640.54	230.22	640.54	1.4723	84182	1.4904e+06	0.33611	0.35908	0.64092	0.71816	0.78579	True
LmxM.32.3250.1_57_0.199827734711456_222-241_1	LmxM.32.3250.1	215.16	590.76	215.16	590.76	1.4529	70540	1.2488e+06	0.33611	0.3608	0.6392	0.7216	0.78827	True
LmxM.36.1680.1_43_0.0847169008088548_194-213_1	LmxM.36.1680.1	186.11	496.84	186.11	496.84	1.4118	48277	8.5492e+05	0.33606	0.36455	0.63545	0.72909	0.79377	True
LmxM.24.1610.1_43_0.152777777777778_48-67_1	LmxM.24.1610.1	286.16	831.2	286.16	831.2	1.5351	1.4853e+05	2.6312e+06	0.33601	0.35365	0.64635	0.70729	0.77752	True
LmxM.29.0370.1_14_0.0835360908353609_94-113_1	LmxM.29.0370.1	223.76	618.94	223.76	618.94	1.4637	78082	1.3836e+06	0.33595	0.3597	0.6403	0.7194	0.78667	True
Non-targeting-760	Non-target-32	168.9	442.37	168.9	442.37	1.3838	37393	6.6343e+05	0.33575	0.36693	0.63307	0.73387	0.7976	True
LmxM.33.2620.1_19_0.165697674418605_349-330_0	LmxM.33.2620.1	185.04	493.09	185.04	493.09	1.4092	47447	8.4207e+05	0.3357	0.36446	0.63554	0.72892	0.79363	True
LmxM.26.0960.1_0_0.14367816091954_757-738_0	LmxM.26.0960.1	146.31	372.87	146.31	372.87	1.3437	25664	4.5588e+05	0.33555	0.37074	0.62926	0.74148	0.8033	True
LmxM.36.5340.1_33_0.330246913580247_852-871_1	LmxM.36.5340.1	131.25	327.78	131.25	327.78	1.3139	19314	3.4323e+05	0.33547	0.37374	0.62626	0.74749	0.80799	True
LmxM.34.3870.1_67_0.400394477317554_399-418_1	LmxM.34.3870.1	190.42	509.99	190.42	509.99	1.4166	51064	9.0754e+05	0.33546	0.36355	0.63645	0.7271	0.79241	True
LmxM.05.0530.1_0_0.174286640726329_1071-1090_1	LmxM.05.0530.1	293.69	856.56	293.69	856.56	1.541	1.5841e+05	2.816e+06	0.33542	0.35263	0.64737	0.70527	0.77601	True
LmxM.36.6040.1_43_0.0157103825136612_35-54_1	LmxM.36.6040.1	92.518	216.96	92.518	216.96	1.2207	7742.6	1.3767e+05	0.33538	0.38397	0.61603	0.76794	0.82406	True
LmxM.15.1540.1_29_0.0943245403677058_115-134_1	LmxM.15.1540.1	235.6	657.45	235.6	657.45	1.4766	88978	1.5831e+06	0.33528	0.35795	0.64205	0.7159	0.7843	True
LmxM.31.2250.1_63_0.452449567723343_478-459_0	LmxM.31.2250.1	134.47	337.18	134.47	337.18	1.3198	20544	3.6572e+05	0.33519	0.37287	0.62713	0.74574	0.80649	True
LmxM.34.1490.1_14_0.0705596107055961_50-69_1	LmxM.34.1490.1	195.79	526.9	195.79	526.9	1.4236	54815	9.7606e+05	0.33514	0.36261	0.63739	0.72522	0.79084	True
LmxM.08_29.1430.1_43_0.022353714661407_28-47_1	LmxM.08_29.1430.1	356.09	1079.2	356.09	1079.2	1.5969	2.6141e+05	4.6588e+06	0.335	0.34783	0.65217	0.69566	0.7689	True
LmxM.13.1170.1_43_0.13822629969419_219-238_1	LmxM.13.1170.1	393.74	1218.2	393.74	1218.2	1.6269	3.3983e+05	6.0583e+06	0.33494	0.34551	0.65449	0.69103	0.76549	True
LmxM.25.1230.1_33_0.365673886883273_2426-2445_1	LmxM.25.1230.1	112.96	274.25	112.96	274.25	1.2722	13007	2.319e+05	0.33493	0.37773	0.62227	0.75545	0.81435	True
LmxM.32.1350.1_52_0.0952380952380952_41-60_1	LmxM.32.1350.1	172.13	451.76	172.13	451.76	1.3869	39097	6.9707e+05	0.33493	0.36589	0.63411	0.73179	0.79582	True
LmxM.26.1120.1_19_0.0653735632183908_87-106_1	LmxM.26.1120.1	172.13	451.76	172.13	451.76	1.3869	39097	6.9707e+05	0.33493	0.36589	0.63411	0.73179	0.79582	True
LmxM.29.2420.1_67_0.40084388185654_185-204_1	LmxM.29.2420.1	213.01	582.31	213.01	582.31	1.4466	68193	1.2165e+06	0.33484	0.36023	0.63977	0.72045	0.78745	True
LmxM.36.5950.1_52_0.0495726495726496_49-68_1	LmxM.36.5950.1	208.7	568.22	208.7	568.22	1.4406	64627	1.1533e+06	0.33477	0.36071	0.63929	0.72142	0.78812	True
LmxM.10.0890.1_67_0.495726495726496_227-246_1	LmxM.10.0890.1	250.66	707.23	250.66	707.23	1.4927	1.0423e+05	1.8613e+06	0.33465	0.35599	0.64401	0.71198	0.78113	True
LmxM.31.1430.1_57_0.192160330091365_642-661_1	LmxM.31.1430.1	211.93	578.55	211.93	578.55	1.4446	67206	1.2005e+06	0.33461	0.36021	0.63979	0.72042	0.78745	True
Non-targeting-382	Non-target-77	176.43	464.91	176.43	464.91	1.3928	41610	7.4353e+05	0.33455	0.36499	0.63501	0.72998	0.79442	True
LmxM.25.0470.1_29_0.102206736353078_347-366_1	LmxM.25.0470.1	190.42	509.05	190.42	509.05	1.4139	50765	9.0754e+05	0.33447	0.36291	0.63709	0.72582	0.79138	True
LmxM.05.0150.1_43_0.0797592174567344_96-115_1	LmxM.05.0150.1	257.11	728.83	257.11	728.83	1.4995	1.1126e+05	1.9892e+06	0.33445	0.35523	0.64477	0.71046	0.77995	True
LmxM.29.2720.1_48_0.283173734610123_629-610_0	LmxM.29.2720.1	268.95	769.21	268.95	769.21	1.5126	1.2513e+05	2.2374e+06	0.33445	0.35412	0.64588	0.70824	0.77826	True
LmxM.34.5330.1_57_0.387488328664799_406-425_1	LmxM.34.5330.1	171.05	448	171.05	448	1.3839	38351	6.8574e+05	0.33445	0.36575	0.63425	0.7315	0.79566	True
LmxM.15.1343.1_29_0.402071563088512_420-439_1	LmxM.15.1343.1	321.66	953.3	321.66	953.3	1.5644	1.9948e+05	3.5717e+06	0.33422	0.34967	0.65033	0.69935	0.77161	True
LmxM.05.0420.1_57_0.431547619047619_138-157_1	LmxM.05.0420.1	214.08	585.13	214.08	585.13	1.4463	68837	1.2326e+06	0.33421	0.35969	0.64031	0.71937	0.78666	True
LmxM.30.3150.1_14_0.228798185941043_1002-1021_1	LmxM.30.3150.1	165.67	431.1	165.67	431.1	1.3743	35225	6.3081e+05	0.33419	0.36645	0.63355	0.73289	0.79667	True
LmxM.12.1200.1_38_0.0579174368453481_90-109_1	LmxM.12.1200.1	306.6	899.76	306.6	899.76	1.5501	1.7592e+05	3.151e+06	0.33415	0.35077	0.64923	0.70153	0.77326	True
LmxM.23.1170.1_14_0.350250626566416_555-574_1	LmxM.23.1170.1	209.78	571.04	209.78	571.04	1.4404	65255	1.1689e+06	0.33414	0.36017	0.63983	0.72033	0.78741	True
LmxM.29.0520.1_29_0.124117428465255_330-349_1	LmxM.29.0520.1	121.56	298.67	121.56	298.67	1.2898	15683	2.8095e+05	0.33413	0.37508	0.62492	0.75016	0.81019	True
LmxM.28.2820.1_14_0.299597180261833_590-609_1	LmxM.28.2820.1	180.73	478.06	180.73	478.06	1.3984	44201	7.9185e+05	0.33413	0.36407	0.63593	0.72813	0.79314	True
LmxM.36.2650.1_81_0.484848484848485_485-504_1	LmxM.36.2650.1	202.25	546.62	202.25	546.62	1.4299	59296	1.0624e+06	0.33411	0.36109	0.63891	0.72218	0.7887	True
LmxM.36.2000.1_29_0.131510416666667_498-517_1	LmxM.36.2000.1	213.01	581.37	213.01	581.37	1.4443	67846	1.2165e+06	0.33398	0.35967	0.64033	0.71934	0.78665	True
LmxM.26.2390.1_43_0.174226061915047_476-495_1	LmxM.26.2390.1	222.69	612.37	222.69	612.37	1.4553	75924	1.3663e+06	0.33337	0.35813	0.64187	0.71626	0.78455	True
LmxM.22.0710.1_57_0.472596585804133_519-538_1	LmxM.22.0710.1	137.7	345.63	137.7	345.63	1.3214	21617	3.891e+05	0.33334	0.37101	0.62899	0.74203	0.80363	True
Non-targeting-391	Non-target-161	178.58	470.54	178.58	470.54	1.3928	42621	7.6745e+05	0.33327	0.36383	0.63617	0.72766	0.79278	True
LmxM.33.0500.1_63_0.231155778894472_148-129_0	LmxM.33.0500.1	195.79	525.02	195.79	525.02	1.4184	54194	9.7606e+05	0.33324	0.36137	0.63863	0.72274	0.78907	True
LmxM.21.0460.1_29_0.164705882352941_465-446_0	LmxM.21.0460.1	202.25	545.68	202.25	545.68	1.4275	58973	1.0624e+06	0.33319	0.36049	0.63951	0.72099	0.78782	True
LmxM.36.2490.1_71_0.483299250170416_699-718_1	LmxM.36.2490.1	221.61	608.61	221.61	608.61	1.4533	74883	1.3491e+06	0.33318	0.35813	0.64187	0.71625	0.78455	True
LmxM.34.3650.1_0_0.0944638017808749_238-257_1	LmxM.34.3650.1	173.2	453.64	173.2	453.64	1.384	39322	7.0851e+05	0.33317	0.36458	0.63542	0.72917	0.79379	True
LmxM.34.4000.1_43_0.257688492063492_1034-1053_1	LmxM.34.4000.1	173.2	453.64	173.2	453.64	1.384	39322	7.0851e+05	0.33317	0.36458	0.63542	0.72917	0.79379	True
LmxM.07.0210.1_57_0.349143610013175_258-277_1	LmxM.07.0210.1	334.57	997.44	334.57	997.44	1.5731	2.197e+05	3.9586e+06	0.33317	0.34805	0.65195	0.69611	0.76922	True
LmxM.27.0270.1_43_0.42568407960199_1359-1378_1	LmxM.27.0270.1	157.07	403.86	157.07	403.86	1.3569	30454	5.4874e+05	0.33316	0.36724	0.63276	0.73448	0.79806	True
LmxM.08_29.1560.1_57_0.389043639740019_829-848_1	LmxM.08_29.1560.1	235.6	654.63	235.6	654.63	1.4704	87794	1.5831e+06	0.33304	0.35648	0.64352	0.71296	0.78191	True
LmxM.31.0130.1_43_0.155555555555556_101-120_1	LmxM.31.0130.1	175.35	460.21	175.35	460.21	1.387	40572	7.3174e+05	0.33301	0.36415	0.63585	0.72829	0.7932	True
LmxM.14.1290.1_29_0.168744804655029_401-420_1	LmxM.14.1290.1	247.43	694.08	247.43	694.08	1.4843	99746	1.7994e+06	0.33297	0.3552	0.6448	0.71041	0.77993	True
LmxM.06.0990.1_14_0.324287280701754_1179-1198_1	LmxM.06.0990.1	229.14	633.03	229.14	633.03	1.462	81561	1.4722e+06	0.33287	0.35707	0.64293	0.71414	0.78287	True
LmxM.32.0070.1_29_0.454501915708812_942-961_1	LmxM.32.0070.1	182.88	483.69	182.88	483.69	1.3983	45243	8.1672e+05	0.33285	0.36292	0.63708	0.72585	0.79139	True
LmxM.28.2080.1_43_0.345565749235474_561-580_1	LmxM.28.2080.1	169.98	443.31	169.98	443.31	1.3778	37355	6.7453e+05	0.33281	0.36486	0.63514	0.72971	0.79418	True
LmxM.08.0790.1_29_0.187631027253669_355-374_1	LmxM.08.0790.1-LmxM.08.0801.1	293.69	851.86	293.69	851.86	1.5331	1.5578e+05	2.816e+06	0.33262	0.35078	0.64922	0.70156	0.77327	True
LmxM.33.4090.1_29_0.212749615975422_266-285_1	LmxM.33.4090.1	193.64	517.51	193.64	517.51	1.4135	52443	9.4828e+05	0.33258	0.36123	0.63877	0.72246	0.78893	True
LmxM.17.0750.1_14_0.0116133082234777_26-45_1	LmxM.17.0750.1	268.95	766.4	268.95	766.4	1.5073	1.2373e+05	2.2374e+06	0.33256	0.35287	0.64713	0.70575	0.77633	True
LmxM.14.1060.1_14_0.259857890216288_3324-3343_1	LmxM.14.1060.1	243.13	679.05	243.13	679.05	1.478	95013	1.7187e+06	0.33251	0.35534	0.64466	0.71068	0.78014	True
LmxM.33.2080.1_14_0.399539741547176_2251-2270_1	LmxM.33.2080.1	190.42	507.17	190.42	507.17	1.4086	50168	9.0754e+05	0.3325	0.36163	0.63837	0.72325	0.78937	True
LmxM.07.1040.1_71_0.234871794871795_218-237_1	LmxM.07.1040.1	231.3	639.6	231.3	639.6	1.4635	83357	1.5086e+06	0.33243	0.35654	0.64346	0.71309	0.78196	True
LmxM.36.4980.1_14_0.206965174129353_203-222_1	LmxM.36.4980.1	128.02	316.51	128.02	316.51	1.2992	17765	3.2161e+05	0.33238	0.37247	0.62753	0.74495	0.80584	True
LmxM.18.1230.1_29_0.0520665593129361_91-110_1	LmxM.18.1230.1	168.9	439.55	168.9	439.55	1.3746	36626	6.6343e+05	0.33229	0.36469	0.63531	0.72938	0.79397	True
LmxM.15.1345.1_43_0.301430143014301_271-290_1	LmxM.15.1345.1	230.22	635.85	230.22	635.85	1.4617	82266	1.4904e+06	0.33226	0.35655	0.64345	0.71311	0.78196	True
LmxM.18.0470.1_38_0.0469333333333333_84-103_1	LmxM.18.0470.1	352.86	1061.3	352.86	1061.3	1.586	2.5095e+05	4.5492e+06	0.33215	0.34614	0.65386	0.69229	0.76635	True
LmxM.08_29.0970.1_29_0.0768341998844598_403-384_0	LmxM.08_29.0970.1	204.4	551.32	204.4	551.32	1.4271	60175	1.0922e+06	0.33195	0.35941	0.64059	0.71882	0.78624	True
LmxM.20.0030.1_57_0.242857142857143_214-195_0	LmxM.20.0030.1	161.37	416.07	161.37	416.07	1.361	32436	5.8889e+05	0.3319	0.36569	0.63431	0.73137	0.79559	True
LmxM.27.0090.1_38_0.0427206295671726_69-88_1	LmxM.27.0090.1	191.49	509.99	191.49	509.99	1.4085	50721	9.21e+05	0.33188	0.36107	0.63893	0.72214	0.78868	True
LmxM.26.0380.1_77_0.470149253731343_387-368_0	LmxM.26.0380.1	163.52	422.64	163.52	422.64	1.3646	33573	6.0963e+05	0.33187	0.3653	0.6347	0.73061	0.79491	True
LmxM.08.0630.1_0_0.0887257151598593_576-595_1	LmxM.08.0630.1	280.78	805.84	280.78	805.84	1.5177	1.3784e+05	2.5039e+06	0.33182	0.35133	0.64867	0.70266	0.77401	True
LmxM.06.0860.1_67_0.238643634037108_363-382_1	LmxM.06.0860.1	182.88	482.75	182.88	482.75	1.3955	44961	8.1672e+05	0.33181	0.36225	0.63775	0.7245	0.79027	True
LmxM.31.2850.1_14_0.0162218733647305_21-40_1	LmxM.31.2850.1	143.08	360.66	143.08	360.66	1.3277	23670	4.3007e+05	0.33177	0.36893	0.63107	0.73786	0.80055	True
Non-targeting-242	Non-target-23	276.48	790.82	276.48	790.82	1.5128	1.3227e+05	2.4049e+06	0.33167	0.35161	0.64839	0.70322	0.77438	True
LmxM.15.0750.1_43_0.195747342088806_306-325_1	LmxM.15.0750.1	307.68	898.82	307.68	898.82	1.5435	1.7473e+05	3.18e+06	0.3315	0.34892	0.65108	0.69784	0.77059	True
LmxM.11.0370.1_19_0.187229437229437_342-361_1	LmxM.11.0370.1	261.42	739.16	261.42	739.16	1.496	1.1412e+05	2.0774e+06	0.33146	0.35285	0.64715	0.70569	0.77631	True
LmxM.17.0190.1_14_0.309726156751652_1305-1324_1	LmxM.17.0190.1-LmxM.17.0190partial.1	261.42	739.16	261.42	739.16	1.496	1.1412e+05	2.0774e+06	0.33146	0.35285	0.64715	0.70569	0.77631	True
LmxM.30.1165.1_43_0.341597796143251_117-136_1	LmxM.30.1165.1	181.81	479	181.81	479	1.3927	44160	8.0423e+05	0.33139	0.36213	0.63787	0.72426	0.79012	True
LmxM.30.0720.1_52_0.186556927297668_534-553_1	LmxM.30.0720.1	181.81	479	181.81	479	1.3927	44160	8.0423e+05	0.33139	0.36213	0.63787	0.72426	0.79012	True
LmxM.08_29.0470.1_33_0.318485523385301_432-413_0	LmxM.08_29.0470.1	238.83	663.08	238.83	663.08	1.4694	89997	1.6404e+06	0.33125	0.35496	0.64504	0.70992	0.77958	True
LmxM.29.0420.1_43_0.139872842870118_144-163_1	LmxM.29.0420.1	183.96	485.57	183.96	485.57	1.3954	45485	8.2933e+05	0.33119	0.36169	0.63831	0.72338	0.78944	True
LmxM.17.1000.1_43_0.175487465181058_386-367_0	LmxM.17.1000.1	103.28	245.13	103.28	245.13	1.239	10062	1.835e+05	0.33116	0.37798	0.62202	0.75596	0.81471	True
LmxM.27.0920.1_48_0.475728155339806_447-428_0	LmxM.27.0920.1	168.9	438.61	168.9	438.61	1.3715	36372	6.6343e+05	0.33113	0.36394	0.63606	0.72789	0.79298	True
LmxM.02.0490.1_29_0.0783495595734817_162-181_1	LmxM.02.0490.1	265.72	753.25	265.72	753.25	1.4997	1.1884e+05	2.1679e+06	0.33111	0.35221	0.64779	0.70443	0.77537	True
LmxM.10.0390.1_43_0.0884466556108347_152-171_1	LmxM.10.0390.1-LmxM.10.0405.1-LmxM.10.0470.1	265.72	753.25	265.72	753.25	1.4997	1.1884e+05	2.1679e+06	0.33111	0.35221	0.64779	0.70443	0.77537	True
LmxM.24.0600.1_29_0.173708920187793_921-940_1	LmxM.24.0600.1	204.4	550.38	204.4	550.38	1.4246	59850	1.0922e+06	0.33105	0.35882	0.64118	0.71764	0.78546	True
LmxM.36.2900.1_33_0.232476635514019_602-583_0	LmxM.36.2900.1	222.69	609.55	222.69	609.55	1.4486	74830	1.3663e+06	0.33096	0.35655	0.64345	0.7131	0.78196	True
LmxM.05.1180.1_26_0.291938997821351_406-387_0	LmxM.05.1180.1	331.34	981.48	331.34	981.48	1.5637	2.1134e+05	3.8595e+06	0.33093	0.34679	0.65321	0.69358	0.76722	True
LmxM.25.1430.1_57_0.181566181566182_251-270_1	LmxM.25.1430.1	147.38	372.87	147.38	372.87	1.3332	25421	4.6469e+05	0.33077	0.36746	0.63254	0.73492	0.79845	True
Non-targeting-41	Non-target-84	225.92	619.88	225.92	619.88	1.4522	77603	1.4187e+06	0.33076	0.35605	0.64395	0.7121	0.78124	True
LmxM.34.4200.1_14_0.0354312354312354_66-85_1	LmxM.34.4200.1	206.55	556.95	206.55	556.95	1.4267	61390	1.1225e+06	0.33073	0.35834	0.64166	0.71667	0.78484	True
LmxM.32.3070.1_49_0.233532934131737_591-572_0	LmxM.32.3070.1	230.22	633.97	230.22	633.97	1.4574	81506	1.4904e+06	0.33072	0.35554	0.64446	0.71109	0.78048	True
LmxM.32.0010.1_29_0.220332118266505_535-554_1	LmxM.32.0010.1	145.23	366.29	145.23	366.29	1.3287	24434	4.4717e+05	0.33058	0.36774	0.63226	0.73548	0.79883	True
Non-targeting-349	Non-target-68	216.23	587.95	216.23	587.95	1.4389	69085	1.2652e+06	0.33046	0.35698	0.64302	0.71395	0.78271	True
LmxM.16.1150.1_57_0.277091906721536_192-211_1	LmxM.16.1150.1	275.4	785.18	275.4	785.18	1.5081	1.2994e+05	2.3805e+06	0.33041	0.35087	0.64913	0.70174	0.7734	True
LmxM.23.0040.1_38_0.0631424375917768_39-58_1	LmxM.23.0040.1	150.61	382.26	150.61	382.26	1.3379	26830	4.9175e+05	0.33034	0.36657	0.63343	0.73315	0.79692	True
LmxM.33.0250.1_57_0.485243055555556_555-574_1	LmxM.33.0250.1	137.7	343.75	137.7	343.75	1.3136	21228	3.891e+05	0.33033	0.36908	0.63092	0.73816	0.80074	True
LmxM.05.0950.1_19_0.00256692335900257_45007_1	LmxM.05.0950.1	375.45	1139.3	375.45	1139.3	1.5988	2.917e+05	5.3502e+06	0.33022	0.34343	0.65657	0.68685	0.76231	True
LmxM.08_29.1810.1_52_0.376344086021505_695-714_1	LmxM.08_29.1810.1	285.09	818.05	285.09	818.05	1.5175	1.4203e+05	2.6054e+06	0.33019	0.34988	0.65012	0.69977	0.77201	True
LmxM.30.1230.1_29_0.459259259259259_1233-1252_1	LmxM.30.1230.1	148.46	375.68	148.46	375.68	1.3336	25816	4.7361e+05	0.33018	0.36687	0.63313	0.73374	0.79748	True
LmxM.28.0840.1_29_0.367355204536249_899-918_1	LmxM.28.0840.1	129.1	318.39	129.1	318.39	1.2958	17917	3.2872e+05	0.33017	0.37081	0.62919	0.74163	0.80335	True
LmxM.25.2010.1_57_0.16547619047619_129-148_1	LmxM.25.2010.1	189.34	501.54	189.34	501.54	1.4007	48734	8.942e+05	0.33015	0.36024	0.63976	0.72049	0.78746	True
LmxM.30.1070.1_62_0.262626262626263_204-223_1	LmxM.30.1070.1	240.98	668.72	240.98	668.72	1.4687	91481	1.6793e+06	0.33008	0.35397	0.64603	0.70793	0.77799	True
LmxM.17.0520.1_29_0.429350104821803_1017-1036_1	LmxM.17.0520.1	267.87	758.88	267.87	758.88	1.4989	1.2055e+05	2.2141e+06	0.32998	0.35127	0.64873	0.70254	0.77396	True
LmxM.34.0960.1_43_0.229061976549414_542-561_1	LmxM.34.0960.1	168.9	437.67	168.9	437.67	1.3685	36119	6.6343e+05	0.32998	0.36319	0.63681	0.72639	0.79183	True
LmxM.10.0300.1_14_0.28503046127067_651-670_1	LmxM.10.0300.1	225.92	618.94	225.92	618.94	1.45	77234	1.4187e+06	0.32997	0.35553	0.64447	0.71106	0.78047	True
LmxM.26.1510.1_14_0.268075409156826_1287-1306_1	LmxM.26.1510.1	191.49	508.11	191.49	508.11	1.4032	50125	9.21e+05	0.32992	0.35979	0.64021	0.71959	0.78683	True
LmxM.26.2100.1_14_0.300449982692973_863-882_1	LmxM.26.2100.1	180.73	474.3	180.73	474.3	1.387	43091	7.9185e+05	0.3299	0.36132	0.63868	0.72264	0.78901	True
LmxM.36.4150.1_14_0.24203133441383_445-464_1	LmxM.36.4150.1	180.73	474.3	180.73	474.3	1.387	43091	7.9185e+05	0.3299	0.36132	0.63868	0.72264	0.78901	True
LmxM.12.1270.1_43_0.0155038759689922_45102_1	LmxM.12.1270.1	250.66	700.65	250.66	700.65	1.4793	1.0125e+05	1.8613e+06	0.32983	0.35281	0.64719	0.70563	0.7763	True
LmxM.01.0540.1_43_0.0484330484330484_110-91_0	LmxM.01.0540.1	321.66	944.85	321.66	944.85	1.5516	1.9418e+05	3.5717e+06	0.32974	0.3467	0.6533	0.6934	0.76715	True
LmxM.25.0680.1_38_0.0228416569879985_111-130_1	LmxM.25.0680.1	216.23	587.01	216.23	587.01	1.4366	68736	1.2652e+06	0.32963	0.35643	0.64357	0.71286	0.7819	True
LmxM.14.0790.1_14_0.25191684451822_3180-3199_1	LmxM.14.0790.1	262.49	740.1	262.49	740.1	1.4919	1.1405e+05	2.0998e+06	0.32959	0.35151	0.64849	0.70302	0.77425	True
LmxM.29.1260.1_29_0.0782449115782449_465-484_1	LmxM.29.1260.1	205.48	552.26	205.48	552.26	1.422	60128	1.1073e+06	0.32955	0.3577	0.6423	0.7154	0.78391	True
Non-targeting-252	Non-target-33	179.66	470.54	179.66	470.54	1.3841	42308	7.7959e+05	0.32945	0.36119	0.63881	0.72237	0.78887	True
LmxM.34.4350.1_29_0.0263157894736842_108-89_0	LmxM.34.4350.1	226.99	621.76	226.99	621.76	1.4497	77920	1.4364e+06	0.32939	0.35502	0.64498	0.71005	0.77966	True
LmxM.04.1150.1_43_0.203155818540434_96-115_1	LmxM.04.1150.1	300.15	868.77	300.15	868.77	1.5302	1.6167e+05	2.9806e+06	0.32936	0.34809	0.65191	0.69618	0.76927	True
LmxM.20.0170.1_48_0.151921358355675_173-154_0	LmxM.20.0170.1	218.39	593.58	218.39	593.58	1.4384	70386	1.2984e+06	0.32927	0.35594	0.64406	0.71188	0.78105	True
LmxM.03.0850.1_14_0.229782154580722_1535-1554_1	LmxM.03.0850.1	207.63	558.83	207.63	558.83	1.4241	61672	1.1378e+06	0.32925	0.35723	0.64277	0.71446	0.78315	True
LmxM.36.3140.1_67_0.469333333333333_348-367_1	LmxM.36.3140.1	174.28	453.64	174.28	453.64	1.3751	39021	7.2007e+05	0.32921	0.36185	0.63815	0.7237	0.78969	True
LmxM.27.0980.1_38_0.0879684418145957_219-238_1	LmxM.27.0970.1-LmxM.27.0980.1	176.43	460.21	176.43	460.21	1.3782	40266	7.4353e+05	0.32911	0.36145	0.63855	0.7229	0.78916	True
LmxM.15.1220.1_57_0.305964912280702_428-447_1	LmxM.15.1220.1	287.24	823.69	287.24	823.69	1.5166	1.4389e+05	2.6571e+06	0.3291	0.34898	0.65102	0.69796	0.77064	True
LmxM.33.3690.1_29_0.0736434108527132_300-319_1	LmxM.33.3690.1	131.25	324.03	131.25	324.03	1.2973	18582	3.4323e+05	0.32906	0.36963	0.63037	0.73926	0.80148	True
LmxM.33.3730.1_14_0.370478983382209_374-393_1	LmxM.33.3730.1	131.25	324.03	131.25	324.03	1.2973	18582	3.4323e+05	0.32906	0.36963	0.63037	0.73926	0.80148	True
LmxM.12.0650.1_38_0.0489247311827957_84-103_1	LmxM.12.0650.1	271.1	768.27	271.1	768.27	1.4994	1.2359e+05	2.2845e+06	0.32894	0.35028	0.64972	0.70056	0.77262	True
LmxM.28.1410.1_43_0.2789566755084_627-646_1	LmxM.28.1410.1	200.1	534.41	200.1	534.41	1.4128	55883	1.0331e+06	0.32891	0.35798	0.64202	0.71595	0.78433	True
LmxM.34.0910.1_0_0.0799853237937993_432-451_1	LmxM.34.0910.1	182.88	479.94	182.88	479.94	1.387	44120	8.1672e+05	0.3287	0.36022	0.63978	0.72044	0.78745	True
LmxM.28.2020.1_19_0.0557471264367816_93-112_1	LmxM.28.2020.1	175.35	456.46	175.35	456.46	1.3752	39509	7.3174e+05	0.32861	0.36129	0.63871	0.72259	0.78899	True
LmxM.21.0140.1_43_0.275790565059616_525-544_1	LmxM.21.0140.1	222.69	606.73	222.69	606.73	1.4419	73744	1.3663e+06	0.32855	0.35497	0.64503	0.70993	0.77958	True
LmxM.26.0620.1_14_0.37953795379538_108-127_1	LmxM.26.0620.1-LmxM.26.0640.1	239.9	663.08	239.9	663.08	1.4629	89541	1.6598e+06	0.32848	0.35302	0.64698	0.70604	0.77652	True
LmxM.04.1000.1_14_0.379694835680751_1290-1309_1	LmxM.04.1000.1	263.57	741.98	263.57	741.98	1.4897	1.1444e+05	2.1224e+06	0.32839	0.35061	0.64939	0.70123	0.77308	True
LmxM.31.3070.1_38_0.134208606856309_177-196_1	LmxM.31.3070.1	179.66	469.61	179.66	469.61	1.3813	42035	7.7959e+05	0.32839	0.36049	0.63951	0.72099	0.78782	True
LmxM.34.3020.1_29_0.124082232011747_166-185_1	LmxM.34.3020.1	249.58	695.02	249.58	695.02	1.4738	99205	1.8405e+06	0.32833	0.35193	0.64807	0.70386	0.77494	True
LmxM.10.0790.1_38_0.186186186186186_117-136_1	LmxM.10.0790.1	262.49	738.22	262.49	738.22	1.4882	1.1316e+05	2.0998e+06	0.3283	0.35065	0.64935	0.70131	0.77313	True
LmxM.29.2560.1_33_0.307147258163894_990-1009_1	LmxM.29.2560.1	217.31	588.89	217.31	588.89	1.4341	69034	1.2817e+06	0.32821	0.35537	0.64463	0.71074	0.78014	True
LmxM.19.0090.1_43_0.287953795379538_345-364_1	LmxM.19.0090.1	157.07	400.1	157.07	400.1	1.3435	29534	5.4874e+05	0.32809	0.36396	0.63604	0.72792	0.79298	True
LmxM.23.1090.1_33_0.260525012382368_522-541_1	LmxM.23.1090.1	157.07	400.1	157.07	400.1	1.3435	29534	5.4874e+05	0.32809	0.36396	0.63604	0.72792	0.79298	True
LmxM.07.0290.1_38_0.14640522875817_109-128_1	LmxM.07.0290.1	213.01	574.8	213.01	574.8	1.4279	65446	1.2165e+06	0.32802	0.35577	0.64423	0.71153	0.78079	True
LmxM.32.2460.1_29_0.133903133903134_426-407_0	LmxM.32.2460.1	246.36	683.75	246.36	683.75	1.469	95654	1.779e+06	0.32793	0.35199	0.64801	0.70399	0.77502	True
LmxM.30.0160.1_38_0.0770095559302979_269-288_1	LmxM.30.0160.1	123.72	301.49	123.72	301.49	1.2782	15801	2.9412e+05	0.32779	0.37052	0.62948	0.74103	0.80297	True
LmxM.36.1660.1_57_0.180335731414868_366-385_1	LmxM.36.1660.1	208.7	560.71	208.7	560.71	1.4215	61954	1.1533e+06	0.32778	0.35613	0.64387	0.71227	0.78138	True
LmxM.29.1500.1_29_0.237644584647739_218-237_1	LmxM.29.1500.1	166.75	429.22	166.75	429.22	1.3588	34446	6.4157e+05	0.32769	0.36206	0.63794	0.72411	0.79	True
LmxM.33.4250.1_33_0.391793142214727_691-710_1	LmxM.33.4250.1	218.39	591.7	218.39	591.7	1.4338	69683	1.2984e+06	0.32762	0.35486	0.64514	0.70972	0.77943	True
LmxM.32.2610.1_29_0.444903581267218_641-660_1	LmxM.32.2610.1	160.29	409.5	160.29	409.5	1.3477	31051	5.7869e+05	0.32759	0.36307	0.63693	0.72615	0.79159	True
LmxM.34.2400.1_29_0.495158286778399_2652-2671_1	LmxM.34.2400.1	221.61	602.03	221.61	602.03	1.4377	72360	1.3491e+06	0.32752	0.35441	0.64559	0.70882	0.77871	True
LmxM.25.0010.1_48_0.390804597701149_520-501_0	LmxM.25.0010.1	210.86	567.28	210.86	567.28	1.4235	63520	1.1846e+06	0.32748	0.35567	0.64433	0.71134	0.78067	True
LmxM.21.1680.1_43_0.295840656121851_502-521_1	LmxM.21.1680.1	204.4	546.62	204.4	546.62	1.4147	58557	1.0922e+06	0.32746	0.35647	0.64353	0.71294	0.7819	True
LmxM.04.0970.1_29_0.172176308539945_247-266_1	LmxM.04.0970.1	252.81	704.41	252.81	704.41	1.4747	1.0197e+05	1.9034e+06	0.32733	0.35095	0.64905	0.7019	0.77354	True
LmxM.14.0640.1_43_0.0939716312056738_99-118_1	LmxM.14.0640.1	306.6	887.55	306.6	887.55	1.5304	1.6875e+05	3.151e+06	0.32728	0.3462	0.6538	0.69239	0.76638	True
LmxM.32.1430.1_19_0.00761570005858231_45228_1	LmxM.32.1430.1	232.37	636.78	232.37	636.78	1.4504	81775	1.527e+06	0.32727	0.35303	0.64697	0.70607	0.77653	True
LmxM.28.1530.1_57_0.488034188034188_567-586_1	LmxM.28.1530.1	251.74	700.65	251.74	700.65	1.4731	1.0076e+05	1.8823e+06	0.32721	0.35097	0.64903	0.70195	0.77357	True
LmxM.27.0310.1_0_0.175210197992948_642-661_1	LmxM.27.0310.1	146.31	367.23	146.31	367.23	1.3218	24404	4.5588e+05	0.3272	0.36536	0.63464	0.73072	0.79501	True
LmxM.29.2220.1_57_0.398765432098765_640-659_1	LmxM.29.2220.1	194.72	515.63	194.72	515.63	1.4003	51491	9.6211e+05	0.32717	0.35755	0.64245	0.7151	0.78367	True
LmxM.27.1895.1_43_0.0237691001697793_93-74_0	LmxM.27.1895.1	167.82	432.04	167.82	432.04	1.359	34904	6.5245e+05	0.3271	0.3615	0.6385	0.723	0.78921	True
LmxM.36.5860.1_14_0.245833333333333_537-518_0	LmxM.36.5860.1	183.96	481.82	183.96	481.82	1.3843	44359	8.2933e+05	0.32707	0.359	0.641	0.718	0.78568	True
LmxM.13.1150.1_43_0.0571131879543094_49-68_1	LmxM.13.1150.1	222.69	604.85	222.69	604.85	1.4375	73024	1.3663e+06	0.32694	0.35391	0.64609	0.70782	0.77793	True
LmxM.20.0560.1_29_0.0357342266890006_57-76_1	LmxM.20.0560.1	176.43	458.33	176.43	458.33	1.3723	39735	7.4353e+05	0.32693	0.36003	0.63997	0.72006	0.78718	True
LmxM.13.1490.1_19_0.0582901554404145_142-123_0	LmxM.13.1490.1	306.6	886.61	306.6	886.61	1.5289	1.6821e+05	3.151e+06	0.32675	0.34584	0.65416	0.69169	0.76597	True
LmxM.36.4200.1_29_0.131275720164609_313-332_1	LmxM.36.4200.1	182.88	478.06	182.88	478.06	1.3814	43564	8.1672e+05	0.32662	0.35886	0.64114	0.71773	0.78554	True
LmxM.24.0070.1_46_0.116666666666667_149-168_1	LmxM.24.0070.1	210.86	566.34	210.86	566.34	1.4211	63186	1.1846e+06	0.32661	0.3551	0.6449	0.71021	0.7798	True
LmxM.20.0390.1_57_0.457427536231884_498-517_1	LmxM.20.0390.1	142	354.08	142	354.08	1.3121	22488	4.2167e+05	0.32659	0.36581	0.63419	0.73161	0.79573	True
Non-targeting-795	Non-target-147	217.31	587.01	217.31	587.01	1.4295	68338	1.2817e+06	0.32655	0.35428	0.64572	0.70856	0.77853	True
Non-targeting-120	Non-target-3	175.35	454.58	175.35	454.58	1.3692	38983	7.3174e+05	0.32642	0.35986	0.64014	0.71973	0.78688	True
LmxM.33.3730.1_48_0.36950146627566_387-368_0	LmxM.33.3730.1	197.95	525.02	197.95	525.02	1.4027	53488	1.0043e+06	0.32637	0.35659	0.64341	0.71319	0.78201	True
LmxM.34.5340.1_38_0.121998078770413_123-142_1	LmxM.34.5340.1	275.4	778.61	275.4	778.61	1.496	1.2661e+05	2.3805e+06	0.32614	0.34805	0.65195	0.69609	0.76922	True
LmxM.16.0130.1_0_0.159489633173844_96-115_1	LmxM.16.0130.1-LmxM.16.0131.1	360.39	1075.4	360.39	1075.4	1.5746	2.5562e+05	4.8073e+06	0.3261	0.34161	0.65839	0.68323	0.75931	True
LmxM.04.0700.1_43_0.192200557103064_631-612_0	LmxM.04.0700.1	259.27	724.13	259.27	724.13	1.4783	1.0805e+05	2.033e+06	0.32603	0.34946	0.65054	0.69893	0.77138	True
LmxM.34.2590.1_52_0.32858837485172_273-292_1	LmxM.34.2590.1	247.43	684.68	247.43	684.68	1.4647	95595	1.7994e+06	0.32597	0.35059	0.64941	0.70118	0.77305	True
LmxM.08_29.1950.1_29_0.168126825198164_400-419_1	LmxM.08_29.1950.1	281.86	800.21	281.86	800.21	1.5021	1.3434e+05	2.5291e+06	0.32594	0.34735	0.65265	0.69469	0.76816	True
LmxM.32.0190.1_49_0.11605415860735_190-171_0	LmxM.32.0190.1	202.25	538.17	202.25	538.17	1.4075	56421	1.0624e+06	0.3259	0.35573	0.64427	0.71146	0.78073	True
LmxM.36.3500.1_14_0.335363377994316_822-841_1	LmxM.36.3500.1	202.25	538.17	202.25	538.17	1.4075	56421	1.0624e+06	0.3259	0.35573	0.64427	0.71146	0.78073	True
LmxM.31.0950.1_43_0.089126559714795_241-260_1	LmxM.31.0950.1	146.31	366.29	146.31	366.29	1.3181	24197	4.5588e+05	0.32581	0.36446	0.63554	0.72892	0.79363	True
LmxM.36.1140.1_38_0.0991285403050109_84-103_1	LmxM.36.1140.1	178.58	463.97	178.58	463.97	1.3725	40723	7.6745e+05	0.32577	0.35895	0.64105	0.7179	0.78565	True
LmxM.16.0090.1_29_0.405930470347648_393-412_1	LmxM.16.0090.1	314.13	911.03	314.13	911.03	1.5331	1.7815e+05	3.3573e+06	0.32577	0.34461	0.65539	0.68923	0.76402	True
LmxM.21.0400.1_81_0.467284904688305_897-916_1	LmxM.21.0400.1	128.02	312.76	128.02	312.76	1.2821	17064	3.2161e+05	0.32576	0.36822	0.63178	0.73645	0.79963	True
LmxM.07.0715.1_29_0.0177854274239816_27-46_1	LmxM.07.0715.1	278.63	788.94	278.63	788.94	1.4982	1.3021e+05	2.4541e+06	0.32575	0.3475	0.6525	0.695	0.76837	True
LmxM.16.1005.1_19_0.196770938446014_591-572_0	LmxM.16.1005.1	289.39	825.57	289.39	825.57	1.5091	1.4374e+05	2.7095e+06	0.32574	0.34657	0.65343	0.69313	0.76697	True
LmxM.15.0220.1_0_0.0142222222222222_45291_1	LmxM.15.0220.1	240.98	663.08	240.98	663.08	1.4565	89086	1.6793e+06	0.32573	0.3511	0.6489	0.7022	0.7737	True
LmxM.20.0940.1_46_0.0599848139711465_75-94_1	LmxM.20.0940.1	260.34	726.95	260.34	726.95	1.4779	1.0886e+05	2.0551e+06	0.32549	0.349	0.651	0.698	0.77064	True
LmxM.21.0840.1_14_0.32689556509299_450-469_1	LmxM.21.0840.1	185.04	483.69	185.04	483.69	1.3815	44598	8.4207e+05	0.32546	0.3578	0.6422	0.71559	0.78409	True
LmxM.09.1270.1_43_0.216374269005848_228-209_0	LmxM.09.1270.1	343.18	1012.5	343.18	1012.5	1.5581	2.2398e+05	4.2302e+06	0.32541	0.34229	0.65771	0.68458	0.76049	True
LmxM.34.3430.1_52_0.109596819988643_183-202_1	LmxM.34.3430.1	206.55	551.32	206.55	551.32	1.412	59431	1.1225e+06	0.32541	0.35485	0.64515	0.70971	0.77943	True
LmxM.36.5990.1_29_0.161458333333333_304-323_1	LmxM.36.5990.1	175.35	453.64	175.35	453.64	1.3662	38721	7.3174e+05	0.32532	0.35915	0.64085	0.7183	0.78588	True
LmxM.32.0090.1_14_0.388528138528139_714-733_1	LmxM.32.0090.1	175.35	453.64	175.35	453.64	1.3662	38721	7.3174e+05	0.32532	0.35915	0.64085	0.7183	0.78588	True
LmxM.27.0610.1_43_0.242097701149425_330-349_1	LmxM.27.0610.1	101.12	236.68	101.12	236.68	1.2187	9187.8	1.7368e+05	0.32527	0.37488	0.62512	0.74975	0.80995	True
LmxM.32.1780.1_14_0.39025389025389_1899-1918_1	LmxM.32.1780.1	189.34	496.84	189.34	496.84	1.3871	47279	8.942e+05	0.32519	0.357	0.643	0.714	0.78274	True
LmxM.21.1670.1_0_0.0795795795795796_102-121_1	LmxM.21.1670.1	191.49	503.42	191.49	503.42	1.3898	48649	9.21e+05	0.32503	0.3566	0.6434	0.7132	0.78201	True
LmxM.29.1940.1_38_0.0406666666666667_55-74_1	LmxM.29.1940.1	261.42	729.77	261.42	729.77	1.4775	1.0968e+05	2.0774e+06	0.32495	0.34854	0.65146	0.69708	0.77001	True
LmxM.25.1460.1_33_0.369509043927649_864-845_0	LmxM.25.1460.1	284.01	805.84	284.01	805.84	1.5013	1.3616e+05	2.5798e+06	0.32489	0.34646	0.65354	0.69292	0.7668	True
LmxM.32.1960.1_29_0.263480392156863_420-439_1	LmxM.32.1960.1	169.98	436.73	169.98	436.73	1.3563	35580	6.7453e+05	0.3248	0.35966	0.64034	0.71932	0.78664	True
LmxM.18.0270.1_43_0.0318352059925094_24-43_1	LmxM.18.0270.1	195.79	516.57	195.79	516.57	1.3951	51447	9.7606e+05	0.32468	0.35578	0.64422	0.71156	0.78081	True
LmxM.29.2710.1_0_0.0608351331893449_162-181_1	LmxM.29.2710.1	163.52	417.01	163.52	417.01	1.3453	32128	6.0963e+05	0.32466	0.36062	0.63938	0.72125	0.78801	True
LmxM.14.0640.1_52_0.256205673758865_286-305_1	LmxM.14.0640.1	234.52	640.54	234.52	640.54	1.4457	82426	1.5643e+06	0.32463	0.35106	0.64894	0.70213	0.77367	True
LmxM.24.0840.1_71_0.337535014005602_231-250_1	LmxM.24.0840.1	126.94	309	126.94	309	1.2768	16572	3.146e+05	0.32459	0.36772	0.63228	0.73544	0.79881	True
LmxM.34.4990.1_29_0.490451388888889_561-580_1	LmxM.34.4990.1	230.22	626.45	230.22	626.45	1.4402	78501	1.4904e+06	0.32457	0.35149	0.64851	0.70299	0.77425	True
LmxM.36.2910.1_38_0.0845341018251681_84-103_1	LmxM.36.2910.1	247.43	682.81	247.43	682.81	1.4607	94775	1.7994e+06	0.32457	0.34966	0.65034	0.69933	0.77161	True
LmxM.07.0802.1_14_0.311676082862524_327-346_1	LmxM.07.0802.1	268.95	754.19	268.95	754.19	1.4841	1.1773e+05	2.2374e+06	0.3244	0.34747	0.65253	0.69495	0.76837	True
LmxM.23.0160.1_29_0.0101201771030993_45228_1	LmxM.23.0160.1	208.7	556.95	208.7	556.95	1.4118	60638	1.1533e+06	0.32428	0.35384	0.64616	0.70768	0.77782	True
LmxM.27.0390.1_34_0.0615595075239398_142-123_0	LmxM.27.0390.1	173.2	446.13	173.2	446.13	1.3599	37243	7.0851e+05	0.32424	0.35878	0.64122	0.71756	0.78544	True
LmxM.24.1670.1_48_0.290909090909091_248-229_0	LmxM.24.1670.1	189.34	495.9	189.34	495.9	1.3844	46991	8.942e+05	0.32419	0.35635	0.64365	0.71271	0.78178	True
LmxM.32.1600.1_14_0.154654654654655_404-423_1	LmxM.32.1600.1	164.6	419.83	164.6	419.83	1.3456	32571	6.2017e+05	0.3241	0.36008	0.63992	0.72016	0.78724	True
LmxM.26.2140.1_29_0.187134502923977_57-76_1	LmxM.26.2140.1	253.89	703.47	253.89	703.47	1.4667	1.0106e+05	1.9246e+06	0.32407	0.34869	0.65131	0.69738	0.77017	True
LmxM.34.5030.1_38_0.0100250626566416_45291_1	LmxM.34.5030.1	181.81	472.42	181.81	472.42	1.3728	42228	8.0423e+05	0.32406	0.35735	0.64265	0.71471	0.78336	True
LmxM.07.0720.1_34_0.106349206349206_406-387_0	LmxM.07.0720.1	195.79	515.63	195.79	515.63	1.3924	51146	9.7606e+05	0.32373	0.35516	0.64484	0.71032	0.7799	True
LmxM.16.1190.1_19_0.0954703832752613_416-397_0	LmxM.16.1190.1	336.72	986.17	336.72	986.17	1.5475	2.1089e+05	4.0254e+06	0.3237	0.34159	0.65841	0.68317	0.75929	True
LmxM.29.0980.1_46_0.0600144613159798_86-67_0	LmxM.29.0980.1	169.98	435.79	169.98	435.79	1.3532	35330	6.7453e+05	0.32366	0.35891	0.64109	0.71783	0.78562	True
LmxM.31.0840.1_29_0.121794871794872_186-205_1	LmxM.31.0840.1	150.61	377.56	150.61	377.56	1.3202	25754	4.9175e+05	0.32364	0.36224	0.63776	0.72449	0.79027	True
LmxM.31.0890.1_43_0.0620347394540943_83-64_0	LmxM.31.0890.1	206.55	549.44	206.55	549.44	1.4071	58785	1.1225e+06	0.32364	0.35369	0.64631	0.70738	0.77756	True
LmxM.08_29.1130.1_43_0.248876909254268_273-292_1	LmxM.08_29.1130.1	165.67	422.64	165.67	422.64	1.3458	33017	6.3081e+05	0.32355	0.35954	0.64046	0.71909	0.78644	True
LmxM.33.3090.1_19_0.0383912248628885_66-47_0	LmxM.33.3090.1	232.37	632.09	232.37	632.09	1.4398	79887	1.527e+06	0.32347	0.35053	0.64947	0.70106	0.77294	True
LmxM.08.0640.1_52_0.273224043715847_247-266_1	LmxM.08.0640.1	276.48	777.67	276.48	777.67	1.4886	1.2559e+05	2.4049e+06	0.32319	0.34599	0.65401	0.69198	0.76619	True
LmxM.17.1150.1_29_0.00774526678141136_32-13_0	LmxM.17.1150.1	267.87	748.55	267.87	748.55	1.4791	1.1553e+05	2.2141e+06	0.32304	0.34667	0.65333	0.69334	0.76711	True
LmxM.30.0570.1_29_0.142353770260747_199-218_1	LmxM.30.0570.1	204.4	541.92	204.4	541.92	1.4023	56961	1.0922e+06	0.32297	0.35352	0.64648	0.70705	0.77737	True
LmxM.20.0150.1_43_0.383204987165383_1042-1061_1	LmxM.20.0150.1-LmxM.22.0220.1	250.66	691.26	250.66	691.26	1.4598	97064	1.8613e+06	0.32295	0.34827	0.65173	0.69654	0.76954	True
LmxM.32.2090.1_38_0.109329056402032_402-421_1	LmxM.32.2090.1	91.442	209.44	91.442	209.44	1.1868	6962.2	1.3352e+05	0.32293	0.37646	0.62354	0.75293	0.81256	True
LmxM.14.0780.1_46_0.071301247771836_35-54_1	LmxM.14.0780.1	272.18	762.64	272.18	762.64	1.4831	1.2028e+05	2.3083e+06	0.32282	0.34613	0.65387	0.69227	0.76635	True
LmxM.27.0730.1_52_0.267676767676768_262-281_1	LmxM.27.0730.1	188.26	491.21	188.26	491.21	1.3789	45887	8.8099e+05	0.32276	0.35557	0.64443	0.71114	0.78049	True
LmxM.08_29.2640.1_57_0.398190045248869_537-518_0	LmxM.08_29.2640.1	278.63	784.24	278.63	784.24	1.4896	1.2782e+05	2.4541e+06	0.32275	0.34551	0.65449	0.69102	0.76549	True
LmxM.30.1870.1_52_0.377939142461964_1088-1107_1	LmxM.30.1870.1-LmxM.30.1880.1-LmxM.30.1885.1	286.16	809.6	286.16	809.6	1.4971	1.3699e+05	2.6312e+06	0.32269	0.34482	0.65518	0.68964	0.76432	True
LmxM.23.0950.1_43_0.161366313309776_266-285_1	LmxM.23.0950.1	131.25	320.27	131.25	320.27	1.2806	17865	3.4323e+05	0.32265	0.36551	0.63449	0.73102	0.79525	True
LmxM.09.1040.1_39_0.386724386724387_808-789_0	LmxM.09.1040.1	276.48	776.73	276.48	776.73	1.4869	1.2512e+05	2.4049e+06	0.32258	0.34559	0.65441	0.69118	0.76553	True
LmxM.20.0910.1_43_0.167901234567901_127-146_1	LmxM.20.0910.1	176.43	454.58	176.43	454.58	1.3604	38683	7.4353e+05	0.32257	0.35719	0.64281	0.71439	0.7831	True
LmxM.30.2970.1_29_0.00891758917589176_55-74_1	LmxM.30.2970.1	172.13	441.43	172.13	441.43	1.3536	36262	6.9707e+05	0.32255	0.35785	0.64215	0.71571	0.78417	True
LmxM.28.1350.1_81_0.402195608782435_395-414_1	LmxM.28.1350.1	192.57	504.36	192.57	504.36	1.3845	48606	9.3458e+05	0.32252	0.35481	0.64519	0.70961	0.77936	True
LmxM.19.0460.1_52_0.237612612612613_204-223_1	LmxM.19.0460.1	182.88	474.3	182.88	474.3	1.37	42462	8.1672e+05	0.32246	0.35615	0.64385	0.7123	0.7814	True
LmxM.32.2030.1_29_0.0272025984571661_63-82_1	LmxM.32.2030.1	67.775	147.46	67.775	147.46	1.1101	3174.5	61066	0.32245	0.38566	0.61434	0.77131	0.82673	True
Non-targeting-610	Non-target-155	291.54	827.44	291.54	827.44	1.5018	1.436e+05	2.7624e+06	0.32244	0.34419	0.65581	0.68839	0.76342	True
LmxM.36.6390.1_57_0.397849462365591_364-383_1	LmxM.36.6390.1	165.67	421.71	165.67	421.71	1.3426	32777	6.3081e+05	0.32236	0.35877	0.64123	0.71755	0.78544	True
LmxM.26.0900.1_29_0.300881834215168_843-862_1	LmxM.26.0900.1	138.78	341.87	138.78	341.87	1.2945	20624	3.9709e+05	0.3223	0.36369	0.63631	0.72737	0.79259	True
LmxM.29.1560.1_29_0.122752953261428_473-492_1	LmxM.29.1560.1	230.22	623.64	230.22	623.64	1.4338	77388	1.4904e+06	0.32226	0.34997	0.65003	0.69995	0.77212	True
LmxM.30.0410.1_29_0.0891832229580574_198-217_1	LmxM.30.0410.1	240.98	658.39	240.98	658.39	1.4463	87115	1.6793e+06	0.32211	0.34871	0.65129	0.69742	0.77019	True
LmxM.30.2310.1_43_0.019349164467898_15-34_1	LmxM.30.2310.1	225.92	609.55	225.92	609.55	1.4279	73586	1.4187e+06	0.32209	0.35035	0.64965	0.70069	0.77266	True
LmxM.09.1040.1_29_0.131794131794132_269-288_1	LmxM.09.1040.1	213.01	568.22	213.01	568.22	1.4113	63089	1.2165e+06	0.32206	0.35185	0.64815	0.70371	0.77484	True
LmxM.34.0230.1_14_0.0686540198735321_66-85_1	LmxM.34.0230.1	179.66	463.97	179.66	463.97	1.3639	40417	7.7959e+05	0.322	0.35633	0.64367	0.71267	0.78176	True
LmxM.28.2580.1_14_0.298344620015049_786-805_1	LmxM.28.2580.1	148.46	370.05	148.46	370.05	1.3119	24551	4.7361e+05	0.32199	0.36158	0.63842	0.72316	0.78929	True
LmxM.34.1190.1_52_0.178091397849462_255-274_1	LmxM.34.1190.1	171.05	437.67	171.05	437.67	1.3503	35543	6.8574e+05	0.32197	0.35764	0.64236	0.71529	0.78382	True
LmxM.34.5130.1_57_0.452252252252252_498-517_1	LmxM.34.5130.1	193.64	507.17	193.64	507.17	1.3845	49151	9.4828e+05	0.32197	0.3543	0.6457	0.7086	0.77855	True
LmxM.30.1040.1_43_0.317253368100826_723-742_1	LmxM.30.1040.1	244.21	668.72	244.21	668.72	1.4496	90106	1.7387e+06	0.32194	0.34826	0.65174	0.69653	0.76954	True
LmxM.16.1200.1_52_0.0174953959484346_45165_1	LmxM.16.1200.1	186.11	483.69	186.11	483.69	1.3732	44277	8.5492e+05	0.32184	0.35528	0.64472	0.71055	0.78002	True
LmxM.36.1570.1_14_0.155835080363382_213-232_1	LmxM.36.1570.1	151.69	379.44	151.69	379.44	1.3171	25936	5.0098e+05	0.32178	0.36084	0.63916	0.72168	0.78832	True
LmxM.33.1370.1_29_0.197948717948718_190-209_1	LmxM.33.1370.1	203.32	537.23	203.32	537.23	1.3974	55746	1.0772e+06	0.32171	0.35284	0.64716	0.70568	0.77631	True
LmxM.25.1620.1_63_0.253424657534247_121-102_0	LmxM.25.1620.1	133.4	325.91	133.4	325.91	1.2824	18530	3.5812e+05	0.32169	0.36442	0.63558	0.72885	0.79361	True
LmxM.27.1070.1_29_0.194500335345406_573-592_1	LmxM.27.1070.1	111.88	264.86	111.88	264.86	1.2358	11701	2.2618e+05	0.32166	0.36955	0.63045	0.73909	0.8014	True
LmxM.14.1070.1_43_0.303582853486884_942-961_1	LmxM.14.1070.1	296.92	844.35	296.92	844.35	1.5046	1.4984e+05	2.8976e+06	0.3216	0.34319	0.65681	0.68638	0.76198	True
LmxM.36.6290.1_57_0.257629107981221_430-449_1	LmxM.36.6290.1	162.44	411.37	162.44	411.37	1.3352	30983	5.9921e+05	0.32158	0.35881	0.64119	0.71761	0.78546	True
LmxM.34.3020.1_43_0.464757709251101_642-623_0	LmxM.34.3020.1	192.57	503.42	192.57	503.42	1.3818	48314	9.3458e+05	0.32155	0.35417	0.64583	0.70834	0.77833	True
LmxM.13.0550.1_29_0.120439780109945_237-256_1	LmxM.13.0550.1	205.48	543.8	205.48	543.8	1.3998	57232	1.1073e+06	0.32152	0.35244	0.64756	0.70488	0.77569	True
LmxM.25.0320.1_29_0.420289855072464_225-244_1	LmxM.25.0320.1	180.73	466.79	180.73	466.79	1.364	40914	7.9185e+05	0.32146	0.35582	0.64418	0.71163	0.78084	True
LmxM.36.1460.1_81_0.492864424057085_959-978_1	LmxM.36.1460.1	160.29	404.8	160.29	404.8	1.3311	29892	5.7869e+05	0.32142	0.35907	0.64093	0.71814	0.78579	True
LmxM.08_29.0260.1_38_0.14821029082774_258-277_1	LmxM.08_29.0260.1	361.47	1068.8	361.47	1068.8	1.5615	2.5018e+05	4.8449e+06	0.32136	0.33837	0.66163	0.67674	0.75418	True
LmxM.26.2640.1_38_0.10995670995671_123-142_1	LmxM.26.2640.1	207.63	550.38	207.63	550.38	1.4021	58739	1.1378e+06	0.32132	0.35203	0.64797	0.70407	0.77508	True
Non-targeting-217	Non-target-26	189.34	493.09	189.34	493.09	1.3762	46131	8.942e+05	0.32121	0.35441	0.64559	0.70881	0.77871	True
LmxM.19.0790.1_57_0.318508535489668_706-725_1	LmxM.19.0790.1	204.4	540.05	204.4	540.05	1.3973	56329	1.0922e+06	0.32117	0.35235	0.64765	0.70469	0.77553	True
LmxM.08_29.1050.1_29_0.415525114155251_1176-1195_1	LmxM.08_29.1050.1	356.09	1049.1	356.09	1049.1	1.5562	2.4013e+05	4.6588e+06	0.32107	0.33852	0.66148	0.67705	0.75444	True
LmxM.21.1590.1_49_0.191810344827586_277-258_0	LmxM.21.1590.1	247.43	678.11	247.43	678.11	1.4508	92742	1.7994e+06	0.32106	0.34735	0.65265	0.6947	0.76816	True
LmxM.36.4730.1_38_0.182657657657658_805-824_1	LmxM.36.4730.1	163.52	414.19	163.52	414.19	1.3355	31418	6.0963e+05	0.32105	0.35828	0.64172	0.71656	0.78478	True
LmxM.29.0170.1_34_0.0528846153846154_106-87_0	LmxM.29.0170.1	150.61	375.68	150.61	375.68	1.313	25329	4.9175e+05	0.32096	0.36051	0.63949	0.72102	0.78782	True
