## Supplementary material for "A genome-wide CRISPR base-editing resource for functional genomics and drug-response mapping in *Leishmania mexicana*": 360h_2-F_vs_0h-plasmid_2-F.sgrna_summary.txt (part 5 of 7)

sgrna	Gene	control_count	treatment_count	control_mean	treat_mean	LFC	control_var	adj_var	score	p.low	p.high	p.twosided	FDR	high_in_treatment
LmxM.27.0840.1_46_0.0843881856540084_216-235_1	LmxM.27.0840.1	150.61	375.68	150.61	375.68	1.313	25329	4.9175e+05	0.32096	0.36051	0.63949	0.72102	0.78782	True
LmxM.20.0070.1_43_0.0620915032679739_41-22_0	LmxM.20.0070.1	231.3	625.51	231.3	625.51	1.4314	77704	1.5086e+06	0.32096	0.349	0.651	0.69799	0.77064	True
LmxM.12.0410.1_43_0.106995884773663_42-61_1	LmxM.12.0410.1	161.37	407.62	161.37	407.62	1.3315	30319	5.8889e+05	0.32089	0.35854	0.64146	0.71708	0.78509	True
LmxM.34.0430.1_49_0.384291725105189_826-807_0	LmxM.34.0430.1	271.1	756.06	271.1	756.06	1.4763	1.176e+05	2.2845e+06	0.32086	0.34493	0.65507	0.68986	0.76455	True
LmxM.07.0020.1_43_0.178389398572885_167-186_1	LmxM.07.0020.1	343.18	1003.1	343.18	1003.1	1.5446	2.1773e+05	4.2302e+06	0.32085	0.33923	0.66077	0.67847	0.75566	True
LmxM.21.1270.1_29_0.169444444444444_420-439_1	LmxM.21.1270.1	186.11	482.75	186.11	482.75	1.3704	43998	8.5492e+05	0.32083	0.35461	0.64539	0.70923	0.77906	True
LmxM.19.1370.1_14_0.115004492362983_252-271_1	LmxM.19.1370.1	138.78	340.93	138.78	340.93	1.2906	20434	3.9709e+05	0.32081	0.36272	0.63728	0.72545	0.79105	True
LmxM.15.0210.1_43_0.206410256410256_315-334_1	LmxM.15.0210.1	259.27	716.62	259.27	716.62	1.4632	1.0459e+05	2.033e+06	0.32076	0.34598	0.65402	0.69195	0.76618	True
LmxM.24.1740.1_43_0.17008547008547_190-209_1	LmxM.24.1740.1	197.95	519.38	197.95	519.38	1.3872	51661	1.0043e+06	0.32074	0.35291	0.64709	0.70583	0.77637	True
LmxM.28.0470.1_14_0.0581346716854872_130-149_1	LmxM.28.0470.1	166.75	423.58	166.75	423.58	1.3398	32982	6.4157e+05	0.32065	0.35748	0.64252	0.71497	0.78358	True
LmxM.19.0120.1_71_0.407569141193595_269-288_1	LmxM.19.0120.1	148.46	369.11	148.46	369.11	1.3082	24343	4.7361e+05	0.32062	0.3607	0.6393	0.72139	0.7881	True
LmxM.11.1070.1_33_0.331372549019608_162-181_1	LmxM.11.1070.1	192.57	502.48	192.57	502.48	1.3791	48022	9.3458e+05	0.32057	0.35354	0.64646	0.70707	0.77737	True
LmxM.04.1150.1_71_0.493096646942801_245-264_1	LmxM.04.1150.1	244.21	666.84	244.21	666.84	1.4455	89310	1.7387e+06	0.32052	0.34732	0.65268	0.69465	0.76814	True
LmxM.12.0450.1_33_0.308913308913309_1005-1024_1	LmxM.12.0450.1	202.25	532.53	202.25	532.53	1.3923	54544	1.0624e+06	0.32044	0.35214	0.64786	0.70429	0.77526	True
LmxM.13.0850.1_52_0.231417624521073_597-616_1	LmxM.13.0850.1	202.25	532.53	202.25	532.53	1.3923	54544	1.0624e+06	0.32044	0.35214	0.64786	0.70429	0.77526	True
LmxM.32.2820.1_33_0.39047619047619_690-709_1	LmxM.32.2820.1	185.04	479	185.04	479	1.3674	43207	8.4207e+05	0.32034	0.35445	0.64555	0.70891	0.77874	True
LmxM.19.0800.1_71_0.224034801522567_402-421_1	LmxM.19.0800.1	215.16	572.92	215.16	572.92	1.4088	63996	1.2488e+06	0.32014	0.35033	0.64967	0.70065	0.77266	True
LmxM.03.0840.1_38_0.0669398907103825_190-209_1	LmxM.03.0840.1	259.27	715.68	259.27	715.68	1.4613	1.0416e+05	2.033e+06	0.3201	0.34554	0.65446	0.69108	0.76549	True
LmxM.04.0450.1_14_0.144110275689223_354-335_0	LmxM.04.0450.1	394.82	1185.3	394.82	1185.3	1.5835	3.1242e+05	6.1016e+06	0.32001	0.33543	0.66457	0.67086	0.74975	True
LmxM.36.0670.1_14_0.366379310344828_514-495_0	LmxM.36.0670.1	158.14	397.29	158.14	397.29	1.3235	28595	5.5861e+05	0.31997	0.3585	0.6415	0.71701	0.78506	True
LmxM.22.0230.1_38_0.0316151202749141_39-58_1	LmxM.22.0230.1	203.32	535.35	203.32	535.35	1.3923	55120	1.0772e+06	0.3199	0.35165	0.64835	0.70331	0.77444	True
LmxM.36.2790.1_14_0.386160714285714_3118-3099_0	LmxM.36.2790.1	179.66	462.09	179.66	462.09	1.358	39885	7.7959e+05	0.31988	0.35494	0.64506	0.70989	0.77958	True
LmxM.36.1390.1_19_0.154623847754981_515-534_1	LmxM.36.1390.1	181.81	468.67	181.81	468.67	1.3613	41143	8.0423e+05	0.31987	0.35462	0.64538	0.70924	0.77906	True
LmxM.02.0380.1_43_0.187545787545788_252-271_1	LmxM.02.0380.1	140.93	346.57	140.93	346.57	1.2921	21144	4.1338e+05	0.31984	0.36166	0.63834	0.72333	0.78941	True
LmxM.26.2010.1_43_0.115842490842491_250-269_1	LmxM.26.2010.1	236.67	641.48	236.67	641.48	1.4347	81934	1.602e+06	0.31982	0.34766	0.65234	0.69532	0.76861	True
LmxM.17.0750.1_19_0.0426867545511613_131-150_1	LmxM.17.0750.1	317.36	911.03	317.36	911.03	1.5184	1.7623e+05	3.4482e+06	0.31971	0.34033	0.65967	0.68066	0.75733	True
LmxM.15.1180.1_14_0.214367996648864_2043-2062_1	LmxM.15.1180.1	219.46	586.07	219.46	586.07	1.413	67200	1.3152e+06	0.31968	0.34951	0.65049	0.69901	0.77146	True
LmxM.22.1330.1_0_0.119795724054358_1377-1396_1	LmxM.22.1330.1	200.1	525.02	200.1	525.02	1.3872	52787	1.0331e+06	0.31967	0.35192	0.64808	0.70385	0.77494	True
LmxM.07.0350.1_38_0.00506585612968592_45039_1	LmxM.07.0350.1	290.46	818.99	290.46	818.99	1.4923	1.3967e+05	2.7359e+06	0.31954	0.34236	0.65764	0.68471	0.76061	True
LmxM.34.3040.1_67_0.412990196078431_334-353_1	LmxM.34.3040.1	213.01	565.4	213.01	565.4	1.4042	62092	1.2165e+06	0.31951	0.35017	0.64983	0.70035	0.77243	True
LmxM.33.0660.1_19_0.168067226890756_546-527_0	LmxM.33.0660.1	194.72	508.11	194.72	508.11	1.3792	49108	9.6211e+05	0.31951	0.35254	0.64746	0.70508	0.77585	True
LmxM.19.0470.1_43_0.167587476979742_185-166_0	LmxM.19.0470.1	270.02	750.43	270.02	750.43	1.4712	1.1539e+05	2.2609e+06	0.3195	0.34413	0.65587	0.68825	0.76332	True
LmxM.36.3300.1_38_0.0101378751013788_22-41_1	LmxM.36.3300.1	221.61	592.64	221.61	592.64	1.4151	68831	1.3491e+06	0.31943	0.34909	0.65091	0.69819	0.77076	True
LmxM.36.2260.1_43_0.201219512195122_202-183_0	LmxM.36.2260.1	142	349.39	142	349.39	1.2929	21504	4.2167e+05	0.31936	0.36114	0.63886	0.72227	0.78878	True
LmxM.34.0620.1_52_0.379188712522046_427-446_1	LmxM.34.0620.1	118.34	281.76	118.34	281.76	1.2445	13354	2.6187e+05	0.31936	0.36641	0.63359	0.73282	0.79666	True
LmxM.36.4720.1_29_0.123168498168498_534-553_1	LmxM.36.4720.1	180.73	464.91	180.73	464.91	1.3582	40378	7.9185e+05	0.31935	0.35444	0.64556	0.70888	0.77873	True
LmxM.29.0890.1_57_0.401925391095066_328-347_1	LmxM.29.0890.1	178.58	458.33	178.58	458.33	1.3549	39131	7.6745e+05	0.31934	0.35475	0.64525	0.70951	0.77927	True
LmxM.34.2640.1_43_0.235454051114736_427-446_1	LmxM.34.2640.1	176.43	451.76	176.43	451.76	1.3515	37903	7.4353e+05	0.3193	0.35506	0.64494	0.71013	0.77973	True
LmxM.34.1650.1_33_0.208333333333333_396-415_1	LmxM.34.1650.1	174.28	445.19	174.28	445.19	1.348	36695	7.2007e+05	0.31925	0.35536	0.64464	0.71073	0.78014	True
LmxM.01.0050.1_38_0.0620620620620621_120-139_1	LmxM.01.0050.1	239.9	650.87	239.9	650.87	1.4361	84449	1.6598e+06	0.319	0.34677	0.65323	0.69354	0.7672	True
LmxM.33.1380.1_19_0.166410256410256_646-665_1	LmxM.33.1380.1	203.32	534.41	203.32	534.41	1.3898	54809	1.0772e+06	0.319	0.35106	0.64894	0.70212	0.77367	True
LmxM.34.3090.1_29_0.282828282828283_354-373_1	LmxM.34.3090.1	107.58	251.71	107.58	251.71	1.2187	10387	2.0415e+05	0.31899	0.36901	0.63099	0.73803	0.80066	True
LmxM.27.0120.1_29_0.0704822469528352_130-149_1	LmxM.27.0120.1	256.04	703.47	256.04	703.47	1.4545	1.001e+05	1.9675e+06	0.31898	0.34511	0.65489	0.69022	0.76484	True
LmxM.23.0225.1_52_0.296622613803231_197-216_1	LmxM.23.0225.1	154.91	386.95	154.91	386.95	1.3151	26921	5.2931e+05	0.31894	0.35841	0.64159	0.71682	0.78492	True
LmxM.28.0350.1_29_0.141289437585734_97-116_1	LmxM.28.0350.1	222.69	595.46	222.69	595.46	1.4149	69479	1.3663e+06	0.31891	0.34862	0.65138	0.69725	0.77011	True
LmxM.09.0540.1_0_0.159393939393939_519-538_1	LmxM.09.0540.1	308.75	880.04	308.75	880.04	1.5081	1.6318e+05	3.2092e+06	0.3189	0.34045	0.65955	0.6809	0.75752	True
LmxM.14.1110.1_38_0.0287406123627961_193-212_1	LmxM.14.1110.1	281.86	788.94	281.86	788.94	1.4817	1.2856e+05	2.5291e+06	0.31886	0.34264	0.65736	0.68528	0.76099	True
LmxM.32.2890.1_29_0.0168791742562234_132-151_1	LmxM.32.2890.1	183.96	474.3	183.96	474.3	1.3616	42149	8.2933e+05	0.31882	0.35361	0.64639	0.70723	0.77748	True
LmxM.33.1200.1_43_0.113756613756614_34-53_1	LmxM.33.1200.1	149.54	370.99	149.54	370.99	1.3052	24521	4.8263e+05	0.31877	0.35929	0.64071	0.71858	0.78608	True
LmxM.17.0380.1_43_0.11030303030303_88-107_1	LmxM.17.0380.1	149.54	370.99	149.54	370.99	1.3052	24521	4.8263e+05	0.31877	0.35929	0.64071	0.71858	0.78608	True
LmxM.33.4190.1_43_0.191397849462366_175-194_1	LmxM.33.4190.1	188.26	487.45	188.26	487.45	1.3678	44756	8.8099e+05	0.31876	0.35295	0.64705	0.7059	0.77641	True
LmxM.27.0700.1_52_0.358351729212656_484-503_1	LmxM.27.0700.1	188.26	487.45	188.26	487.45	1.3678	44756	8.8099e+05	0.31876	0.35295	0.64705	0.7059	0.77641	True
LmxM.22.1210.1_19_0.039265898420828_181-200_1	LmxM.22.1210.1	108.66	254.53	108.66	254.53	1.2205	10639	2.0953e+05	0.31868	0.36851	0.63149	0.73703	0.79998	True
LmxM.15.1500.1_60_0.0455062571103527_30-49_1	LmxM.15.1500.1	221.61	591.7	221.61	591.7	1.4128	68483	1.3491e+06	0.31863	0.34856	0.65144	0.69712	0.77004	True
LmxM.03.0470.1_29_0.155463633229921_444-463_1	LmxM.03.0470.1	302.3	857.5	302.3	857.5	1.5011	1.5412e+05	3.0368e+06	0.3186	0.34076	0.65924	0.68152	0.75797	True
LmxM.12.0120.1_14_0.337188383448985_1308-1327_1	LmxM.12.0120.1	209.78	554.13	209.78	554.13	1.3971	59290	1.1689e+06	0.31851	0.34991	0.65009	0.69983	0.77204	True
LmxM.07.0450.1_49_0.239520958083832_126-107_0	LmxM.07.0450.1	299.07	846.23	299.07	846.23	1.4975	1.4969e+05	2.9528e+06	0.31842	0.3409	0.6591	0.6818	0.75825	True
LmxM.06.0620.1_29_0.0478074513682822_141-160_1	LmxM.06.0620.1	211.93	560.71	211.93	560.71	1.3994	60823	1.2005e+06	0.31833	0.34953	0.65047	0.69906	0.77147	True
LmxM.30.1160.1_57_0.476190476190476_903-884_0	LmxM.30.1160.1	214.08	567.28	214.08	567.28	1.4017	62375	1.2326e+06	0.31814	0.34914	0.65086	0.69828	0.77084	True
LmxM.24.1080.1_57_0.25652841781874_325-344_1	LmxM.24.1080.1	222.69	594.52	222.69	594.52	1.4127	69129	1.3663e+06	0.31811	0.34809	0.65191	0.69619	0.76927	True
LmxM.14.1080.1_29_0.0714285714285714_97-78_0	LmxM.14.1080.1	342.1	993.68	342.1	993.68	1.5356	2.1228e+05	4.1956e+06	0.3181	0.33747	0.66253	0.67495	0.7528	True
LmxM.23.0480.1_29_0.128043071161049_540-559_1	LmxM.23.0480.1	134.47	326.85	134.47	326.85	1.275	18503	3.6572e+05	0.3181	0.36188	0.63812	0.72377	0.78971	True
LmxM.29.0010.1_33_0.330985915492958_427-408_0	LmxM.29.0010.1	195.79	509.99	195.79	509.99	1.3766	49360	9.7606e+05	0.31803	0.35142	0.64858	0.70285	0.77417	True
LmxM.31.3180.1_43_0.113254203758655_225-244_1	LmxM.31.3180.1	291.54	819.93	291.54	819.93	1.4886	1.396e+05	2.7624e+06	0.31792	0.34119	0.65881	0.68237	0.75867	True
LmxM.09.1450.1_29_0.472222222222222_180-199_1	LmxM.09.1450.1	284.01	794.57	284.01	794.57	1.481	1.3034e+05	2.5798e+06	0.31787	0.3418	0.6582	0.6836	0.75961	True
LmxM.36.1090.1_57_0.274891774891775_118-137_1	LmxM.36.1090.1	200.1	523.14	200.1	523.14	1.3821	52178	1.0331e+06	0.31782	0.35071	0.64929	0.70143	0.77323	True
LmxM.27.2140.1_0_0.0798952193844139_241-260_1	LmxM.27.2140.1	92.518	210.38	92.518	210.38	1.1765	6946.1	1.3767e+05	0.31767	0.37277	0.62723	0.74554	0.80639	True
LmxM.25.0830.1_14_0.269964435822826_831-850_1	LmxM.25.0830.1	93.594	213.2	93.594	213.2	1.1791	7152.9	1.4189e+05	0.31753	0.37233	0.62767	0.74465	0.80565	True
LmxM.30.0400.1_0_0.164710067591604_459-478_1	LmxM.30.0400.1	158.14	395.41	158.14	395.41	1.3167	28148	5.5861e+05	0.31745	0.35687	0.64313	0.71374	0.78254	True
LmxM.33.3730.1_71_0.490713587487781_494-513_1	LmxM.33.3730.1	163.52	411.37	163.52	411.37	1.3257	30716	6.0963e+05	0.31744	0.35593	0.64407	0.71187	0.78105	True
LmxM.36.5760.1_33_0.396914973664409_2107-2126_1	LmxM.36.5760.1	171.05	433.92	171.05	433.92	1.3379	34549	6.8574e+05	0.31743	0.35469	0.64531	0.70938	0.77917	True
LmxM.16.1480.1_57_0.469270833333333_894-913_1	LmxM.16.1480.1	263.57	726.01	263.57	726.01	1.4583	1.0693e+05	2.1224e+06	0.31743	0.34335	0.65665	0.68671	0.76225	True
LmxM.12.0867.1_43_0.262121212121212_340-359_1	LmxM.12.0867.1	309.83	880.98	309.83	880.98	1.5046	1.6311e+05	3.2385e+06	0.31738	0.33935	0.66065	0.67871	0.7558	True
LmxM.32.1170.1_14_0.274143302180685_1137-1156_1	LmxM.32.1170.1	180.73	463.03	180.73	463.03	1.3524	39846	7.9185e+05	0.31724	0.35306	0.64694	0.70612	0.77656	True
LmxM.32.1820.1_67_0.406805877803558_522-541_1	LmxM.32.1820.1	166.75	420.77	166.75	420.77	1.3301	32263	6.4157e+05	0.31713	0.35519	0.64481	0.71039	0.77993	True
LmxM.28.1520.1_43_0.194919647485744_368-387_1	LmxM.28.1520.1	234.52	631.15	234.52	631.15	1.4244	78656	1.5643e+06	0.31712	0.34611	0.65389	0.69222	0.76634	True
LmxM.12.0480.1_43_0.291666666666667_525-544_1	LmxM.12.0480.1	333.5	961.75	333.5	961.75	1.5252	1.9735e+05	3.9254e+06	0.3171	0.3374	0.6626	0.67481	0.75276	True
LmxM.31.2420.1_14_0.134535888763623_350-369_1	LmxM.31.2420.1	124.79	298.67	124.79	298.67	1.2523	15117	3.0085e+05	0.317	0.36334	0.63666	0.72669	0.79202	True
LmxM.14.0770.1_57_0.150663544106167_182-201_1	LmxM.14.0770.1	327.04	939.21	327.04	939.21	1.5191	1.8738e+05	3.7299e+06	0.31697	0.33778	0.66222	0.67557	0.75317	True
LmxM.21.1450.1_34_0.140609636184857_433-414_0	LmxM.21.1450.1	213.01	562.59	213.01	562.59	1.397	61103	1.2165e+06	0.31695	0.34849	0.65151	0.69699	0.76993	True
LmxM.34.5250.1_52_0.399000713775874_554-573_1	LmxM.34.5250.1	150.61	372.87	150.61	372.87	1.3021	24699	4.9175e+05	0.31694	0.35791	0.64209	0.71581	0.78424	True
LmxM.11.1270.1_86_0.453408029878618_2417-2436_1	LmxM.11.1270.1-LmxM.11.1290.1	273.25	757	273.25	757	1.4667	1.1701e+05	2.3322e+06	0.31677	0.34202	0.65798	0.68404	0.76001	True
LmxM.08.0110.1_38_0.194616977225673_369-388_1	LmxM.08.0110.1	188.26	485.57	188.26	485.57	1.3623	44196	8.8099e+05	0.31675	0.35164	0.64836	0.70328	0.77443	True
LmxM.05.0220.1_43_0.0387473460721868_69-88_1	LmxM.05.0220.1	363.62	1066	363.62	1066	1.5491	2.4667e+05	4.9207e+06	0.31664	0.33506	0.66494	0.67012	0.74915	True
LmxM.32.2510.1_0_0.145034414945919_288-307_1	LmxM.32.2510.1	167.82	423.58	167.82	423.58	1.3305	32707	6.5245e+05	0.31664	0.35469	0.64531	0.70938	0.77917	True
LmxM.34.0490.1_29_0.193496908039098_966-985_1	LmxM.34.0490.1	134.47	325.91	134.47	325.91	1.2709	18323	3.6572e+05	0.31655	0.36088	0.63912	0.72176	0.78835	True
Non-targeting-988	Non-target-125	175.35	446.13	175.35	446.13	1.3422	36658	7.3174e+05	0.31654	0.35342	0.64658	0.70685	0.77719	True
LmxM.30.2430.1_14_0.226950354609929_156-175_1	LmxM.30.2430.1	148.46	366.29	148.46	366.29	1.2972	23726	4.7361e+05	0.31653	0.35804	0.64196	0.71609	0.78442	True
LmxM.34.0220.1_57_0.435606060606061_352-333_0	LmxM.34.0220.1	142	347.51	142	347.51	1.2851	21116	4.2167e+05	0.31647	0.35927	0.64073	0.71853	0.78608	True
LmxM.06.0740.1_14_0.385525400139179_1104-1123_1	LmxM.06.0740.1	208.7	548.5	208.7	548.5	1.3898	57730	1.1533e+06	0.31641	0.34867	0.65133	0.69734	0.77017	True
LmxM.29.2040.1_14_0.315995115995116_1288-1307_1	LmxM.29.2040.1	216.23	571.98	216.23	571.98	1.3992	63277	1.2652e+06	0.31627	0.34765	0.65235	0.6953	0.76861	True
LmxM.22.0920.1_52_0.0814986481266898_201-220_1	LmxM.22.0920.1	101.12	232.92	101.12	232.92	1.1957	8685.6	1.7368e+05	0.31626	0.36914	0.63086	0.73829	0.80086	True
LmxM.06.0740.1_14_0.312456506610995_891-910_1	LmxM.06.0740.1	187.19	481.82	187.19	481.82	1.3593	43403	8.6789e+05	0.31626	0.35147	0.64853	0.70294	0.77425	True
LmxM.29.1310.1_14_0.356335282651072_1821-1840_1	LmxM.29.1310.1	182.88	468.67	182.88	468.67	1.3528	40835	8.1672e+05	0.31623	0.35208	0.64792	0.70415	0.77516	True
LmxM.05.0740.1_57_0.221014492753623_236-255_1	LmxM.05.0740.1	285.09	795.51	285.09	795.51	1.4773	1.3027e+05	2.6054e+06	0.31622	0.34061	0.65939	0.68122	0.75778	True
LmxM.28.1230.1_11_0.0917874396135266_121-102_0	LmxM.28.1230.1	195.79	508.11	195.79	508.11	1.3713	48771	9.7606e+05	0.31612	0.35018	0.64982	0.70035	0.77243	True
LmxM.34.1050.1_29_0.123407109322602_181-200_1	LmxM.34.1050.1	135.55	328.72	135.55	328.72	1.2718	18658	3.7341e+05	0.31612	0.36038	0.63962	0.72075	0.78764	True
LmxM.20.0570.1_19_0.0360681728101467_88-107_1	LmxM.20.0570.1	149.54	369.11	149.54	369.11	1.2979	24106	4.8263e+05	0.31607	0.35754	0.64246	0.71508	0.78367	True
LmxM.15.0770.1_19_0.0400811770674784_76-95_1	LmxM.15.0770.1	262.49	720.37	262.49	720.37	1.453	1.0483e+05	2.0998e+06	0.31598	0.3425	0.6575	0.685	0.76078	True
LmxM.17.0410.1_57_0.217648893046461_701-682_0	LmxM.17.0410.1	235.6	633.03	235.6	633.03	1.4221	78975	1.5831e+06	0.31587	0.34517	0.65483	0.69033	0.76492	True
LmxM.06.0770.1_29_0.0793402777777778_450-469_1	LmxM.06.0770.1	321.66	918.55	321.66	918.55	1.5109	1.7814e+05	3.5717e+06	0.31583	0.33741	0.66259	0.67483	0.75276	True
LmxM.36.5300.1_19_0.195319531953195_656-637_0	LmxM.36.5300.1	172.13	435.79	172.13	435.79	1.3351	34760	6.9707e+05	0.3158	0.35345	0.64655	0.70691	0.77723	True
LmxM.26.0280.1_46_0.142378559463987_79-98_1	LmxM.26.0280.1	186.11	478.06	186.11	478.06	1.3563	42616	8.5492e+05	0.31575	0.35129	0.64871	0.70258	0.77399	True
LmxM.22.1020.1_71_0.21974306964165_314-333_1	LmxM.22.1020.1	183.96	471.48	183.96	471.48	1.353	41335	8.2933e+05	0.31572	0.35159	0.64841	0.70318	0.77437	True
LmxM.25.0350.1_29_0.0987162461266047_220-239_1	LmxM.25.0350.1	118.34	279.88	118.34	279.88	1.2349	13049	2.6187e+05	0.31569	0.36406	0.63594	0.72812	0.79314	True
LmxM.25.1360.1_52_0.307798481711525_889-908_1	LmxM.25.1360.1	133.4	322.15	133.4	322.15	1.2657	17813	3.5812e+05	0.31541	0.36038	0.63962	0.72075	0.78764	True
LmxM.32.2240.1_52_0.202991452991453_186-205_1	LmxM.32.2240.1	221.61	587.95	221.61	587.95	1.4036	67100	1.3491e+06	0.31539	0.34643	0.65357	0.69286	0.76676	True
LmxM.31.2000.1_71_0.409009009009009_450-469_1	LmxM.31.2000.1	203.32	530.65	203.32	530.65	1.3796	53572	1.0772e+06	0.31538	0.34868	0.65132	0.69737	0.77017	True
LmxM.03.0560.1_43_0.317204301075269_643-662_1	LmxM.03.0560.1	262.49	719.44	262.49	719.44	1.4511	1.044e+05	2.0998e+06	0.31533	0.34207	0.65793	0.68414	0.76007	True
LmxM.11.0750.1_52_0.389967637540453_237-256_1	LmxM.11.0750.1	309.83	877.22	309.83	877.22	1.4985	1.6097e+05	3.2385e+06	0.31529	0.33796	0.66204	0.67592	0.75346	True
LmxM.32.2100.1_43_0.219787516600266_324-343_1	LmxM.32.2100.1	189.34	487.45	189.34	487.45	1.3596	44435	8.942e+05	0.31525	0.3505	0.6495	0.70101	0.77292	True
LmxM.34.4430.1_0_0.164570230607966_152-171_1	LmxM.34.4430.1	195.79	507.17	195.79	507.17	1.3686	48479	9.7606e+05	0.31517	0.34955	0.65045	0.69911	0.77148	True
LmxM.30.2330.1_38_0.0892156862745098_88-107_1	LmxM.30.2330.1	242.05	652.75	242.05	652.75	1.4275	84336	1.6989e+06	0.31509	0.34396	0.65604	0.68791	0.76308	True
LmxM.13.0030.1_67_0.343234323432343_198-217_1	LmxM.13.0030.1	245.28	663.08	245.28	663.08	1.4311	87279	1.7588e+06	0.31504	0.34359	0.65641	0.68717	0.76251	True
LmxM.30.2250.1_43_0.466472303206997_490-471_0	LmxM.30.2250.1	209.78	550.38	209.78	550.38	1.3873	58003	1.1689e+06	0.31503	0.34763	0.65237	0.69526	0.76859	True
LmxM.29.2770.1_43_0.179677819083024_135-154_1	LmxM.29.2770.1	142	346.57	142	346.57	1.2812	20923	4.2167e+05	0.31502	0.35833	0.64167	0.71666	0.78484	True
LmxM.24.2010.1_43_0.21039755351682_684-703_1	LmxM.24.2010.1	134.47	324.97	134.47	324.97	1.2667	18144	3.6572e+05	0.315	0.35988	0.64012	0.71976	0.78688	True
LmxM.14.1100.1_43_0.114393632807231_1688-1707_1	LmxM.14.1100.1	355.01	1032.2	355.01	1032.2	1.5371	2.2929e+05	4.6221e+06	0.31498	0.33451	0.66549	0.66902	0.74824	True
LmxM.06.1140.1_38_0.0154577883472057_44-25_0	LmxM.06.1140.1	324.89	927.94	324.89	927.94	1.5112	1.8184e+05	3.6661e+06	0.31496	0.33659	0.66341	0.67318	0.75156	True
LmxM.19.0720.1_29_0.254830917874396_202-221_1	LmxM.19.0720.1	125.87	300.55	125.87	300.55	1.2491	15256	3.0768e+05	0.31492	0.36175	0.63825	0.7235	0.78955	True
LmxM.25.0530.1_48_0.479452054794521_948-929_0	LmxM.25.0530.1	251.74	683.75	251.74	683.75	1.4379	93316	1.8823e+06	0.31488	0.34282	0.65718	0.68565	0.76131	True
LmxM.07.0090.1_38_0.0274009044958766_99-118_1	LmxM.07.0090.1	186.11	477.12	186.11	477.12	1.3535	42342	8.5492e+05	0.31473	0.35063	0.64937	0.70125	0.77309	True
LmxM.36.0880.1_14_0.342163355408389_303-322_1	LmxM.36.0880.1	194.72	503.42	194.72	503.42	1.3658	47647	9.6211e+05	0.31472	0.3494	0.6506	0.6988	0.77129	True
LmxM.31.2620.1_52_0.0866228070175439_69-88_1	LmxM.31.2620.1	196.87	509.99	196.87	509.99	1.3687	49022	9.9014e+05	0.31468	0.34908	0.65092	0.69816	0.77075	True
LmxM.28.1070.1_29_0.140305573488272_646-665_1	LmxM.28.1070.1	143.08	349.39	143.08	349.39	1.2821	21281	4.3007e+05	0.31459	0.35783	0.64217	0.71567	0.78415	True
LmxM.16.0740.1_29_0.0296896086369771_73-54_0	LmxM.16.0740.1	401.27	1194.7	401.27	1194.7	1.5716	3.1475e+05	6.3658e+06	0.31446	0.33133	0.66867	0.66265	0.7437	True
Non-targeting-327	Non-target-31	218.39	576.68	218.39	576.68	1.3968	64186	1.2984e+06	0.31444	0.34618	0.65382	0.69237	0.76638	True
LmxM.31.1680.1_43_0.321167883211679_135-116_0	LmxM.31.1680.1	223.76	593.58	223.76	593.58	1.4035	68382	1.3836e+06	0.3144	0.34552	0.65448	0.69105	0.76549	True
LmxM.31.0330.1_38_0.0331853730712323_150-169_1	LmxM.31.0330.1	242.05	651.81	242.05	651.81	1.4254	83951	1.6989e+06	0.31437	0.34348	0.65652	0.68696	0.7624	True
LmxM.31.3360.1_43_0.0312757201646091_68-87_1	LmxM.31.3360.1	220.54	583.25	220.54	583.25	1.399	65780	1.3321e+06	0.31427	0.34581	0.65419	0.69163	0.76593	True
LmxM.22.1270.1_43_0.26338199513382_427-446_1	LmxM.22.1270.1	202.25	525.96	202.25	525.96	1.3744	52394	1.0624e+06	0.31406	0.34796	0.65204	0.69591	0.76911	True
LmxM.25.0530.1_14_0.161846778285134_310-329_1	LmxM.25.0530.1	118.34	278.95	118.34	278.95	1.2301	12898	2.6187e+05	0.31385	0.36288	0.63712	0.72576	0.79134	True
LmxM.33.1250.1_67_0.4661095636026_499-518_1	LmxM.33.1250.1	137.7	333.42	137.7	333.42	1.2697	19153	3.891e+05	0.31376	0.3584	0.6416	0.7168	0.78492	True
LmxM.21.1530.1_0_0.00345167652859961_44978_1	LmxM.21.1530.1	158.14	392.59	158.14	392.59	1.3064	27483	5.5861e+05	0.31368	0.35442	0.64558	0.70884	0.77871	True
LmxM.32.3070.1_38_0.140518962075848_346-365_1	LmxM.32.3070.1	358.24	1040.6	358.24	1040.6	1.5358	2.3284e+05	4.7327e+06	0.31368	0.33342	0.66658	0.66685	0.74664	True
LmxM.36.1400.1_14_0.232732732732733_303-322_1	LmxM.36.1400.1	218.39	575.74	218.39	575.74	1.3944	63850	1.2984e+06	0.31361	0.34564	0.65436	0.69128	0.76558	True
LmxM.14.0140.1_0_0.0918884664131812_138-157_1	LmxM.14.0140.1	203.32	528.78	203.32	528.78	1.3745	52959	1.0772e+06	0.31357	0.34749	0.65251	0.69499	0.76837	True
LmxM.29.1380.1_38_0.15843621399177_148-167_1	LmxM.29.1380.1	205.48	535.35	205.48	535.35	1.3772	54408	1.1073e+06	0.31349	0.34716	0.65284	0.69432	0.76785	True
LmxM.15.0660.1_43_0.385783298826777_554-573_1	LmxM.15.0660.1	286.16	794.57	286.16	794.57	1.4701	1.2924e+05	2.6312e+06	0.31343	0.33865	0.66135	0.67731	0.75467	True
LmxM.36.0880.1_14_0.262693156732892_234-253_1	LmxM.36.0880.1	138.78	336.24	138.78	336.24	1.2706	19495	3.9709e+05	0.31335	0.35791	0.64209	0.71582	0.78424	True
LmxM.29.0350.1_0_0.198581560283688_357-376_1	LmxM.29.0350.1	217.31	571.98	217.31	571.98	1.3921	62895	1.2817e+06	0.31327	0.34555	0.65445	0.69109	0.76549	True
LmxM.27.1120.1_43_0.0282738095238095_45260_1	LmxM.27.1120.1	233.45	622.7	233.45	622.7	1.4116	75758	1.5456e+06	0.3131	0.34357	0.65643	0.68714	0.76251	True
LmxM.36.3810.1_71_0.217813051146384_239-258_1	LmxM.36.3810.1	135.55	326.85	135.55	326.85	1.2636	18297	3.7341e+05	0.31305	0.35839	0.64161	0.71678	0.78492	True
LmxM.34.0040.1_11_0.148965517241379_327-308_0	LmxM.34.0040.1	180.73	459.27	180.73	459.27	1.3407	38792	7.9185e+05	0.31302	0.3503	0.6497	0.7006	0.77262	True
LmxM.28.2870.1_34_0.047808764940239_40-21_0	LmxM.28.2870.1	180.73	459.27	180.73	459.27	1.3407	38792	7.9185e+05	0.31302	0.3503	0.6497	0.7006	0.77262	True
LmxM.21.1566.1_43_0.0172176308539945_15-34_1	LmxM.21.1566.1	106.5	246.07	106.5	246.07	1.2006	9739.8	1.9886e+05	0.31298	0.36548	0.63452	0.73096	0.79523	True
LmxM.32.0050.1_86_0.404864091559371_274-293_1	LmxM.32.0050.1	216.23	568.22	216.23	568.22	1.3897	61948	1.2652e+06	0.31293	0.34545	0.65455	0.6909	0.76544	True
LmxM.28.0050.1_14_0.371020142949967_568-587_1	LmxM.28.0050.1	153.84	379.44	153.84	379.44	1.2969	25448	5.1976e+05	0.31293	0.3547	0.6453	0.7094	0.77917	True
LmxM.05.1215.1_57_0.173099415204678_137-156_1	LmxM.05.1215.1	330.27	942.03	330.27	942.03	1.5093	1.8713e+05	3.8269e+06	0.31272	0.3347	0.6653	0.66941	0.74846	True
LmxM.31.0670.1_43_0.0396039603960396_45-26_0	LmxM.31.0670.1	168.9	423.58	168.9	423.58	1.3214	32432	6.6343e+05	0.31268	0.35194	0.64806	0.70388	0.77494	True
LmxM.23.1610.1_67_0.473731884057971_516-535_1	LmxM.23.1610.1	174.28	439.55	174.28	439.55	1.3297	35185	7.2007e+05	0.31261	0.35103	0.64897	0.70206	0.77365	True
LmxM.09.0070.1_0_0.189086980010805_693-712_1	LmxM.09.0070.1	179.66	455.52	179.66	455.52	1.3374	38049	7.7959e+05	0.31243	0.35008	0.64992	0.70016	0.77231	True
LmxM.31.0680.1_38_0.0968992248062016_318-337_1	LmxM.31.0680.1	158.14	391.65	158.14	391.65	1.3029	27263	5.5861e+05	0.31243	0.3536	0.6464	0.7072	0.77747	True
LmxM.26.0230.1_43_0.0434397163120567_39-58_1	LmxM.26.0230.1	195.79	504.36	195.79	504.36	1.3606	47605	9.7606e+05	0.31232	0.34768	0.65232	0.69536	0.76861	True
LmxM.29.1205.1_71_0.383141762452107_90-109_1	LmxM.29.1205.1	161.37	401.04	161.37	401.04	1.3081	28722	5.8889e+05	0.31232	0.35297	0.64703	0.70594	0.77643	True
LmxM.22.0560.1_38_0.168724279835391_448-467_1	LmxM.22.0560.1	117.26	275.19	117.26	275.19	1.2237	12471	2.557e+05	0.31231	0.36216	0.63784	0.72433	0.79017	True
LmxM.33.3530.1_14_0.135809018567639_777-758_0	LmxM.33.3530.1	297.99	832.14	297.99	832.14	1.4784	1.4266e+05	2.9251e+06	0.31231	0.33691	0.66309	0.67383	0.75202	True
LmxM.15.0960.1_57_0.480298189563365_444-463_1	LmxM.15.0960.1	311.98	879.1	311.98	879.1	1.4916	1.6081e+05	3.2976e+06	0.31231	0.33579	0.66421	0.67159	0.75044	True
LmxM.13.0170.1_29_0.0769230769230769_147-128_0	LmxM.13.0170.1	348.56	1004	348.56	1004	1.5236	2.1481e+05	4.4057e+06	0.31228	0.33312	0.66688	0.66625	0.7462	True
LmxM.24.0270.1_29_0.0626057529610829_254-273_1	LmxM.24.0270.1	202.25	524.08	202.25	524.08	1.3693	51787	1.0624e+06	0.31224	0.34676	0.65324	0.69352	0.7672	True
LmxM.23.1250.1_29_0.0761483664947187_307-326_1	LmxM.23.1250.1	123.72	293.03	123.72	293.03	1.2373	14334	2.9412e+05	0.3122	0.36051	0.63949	0.72101	0.78782	True
LmxM.33.0660.1_38_0.0171179582944289_51-70_1	LmxM.33.0660.1	164.6	410.44	164.6	410.44	1.313	30218	6.2017e+05	0.31217	0.35232	0.64768	0.70464	0.7755	True
LmxM.28.2310.1_43_0.229885057471264_273-292_1	LmxM.28.2310.1	142	344.69	142	344.69	1.2734	20541	4.2167e+05	0.31213	0.35646	0.64354	0.71292	0.7819	True
LmxM.08.1160.1_38_0.113192818110851_142-161_1	LmxM.08.1160.1	295.84	824.63	295.84	824.63	1.4758	1.3981e+05	2.8702e+06	0.31212	0.33696	0.66304	0.67393	0.75209	True
Non-targeting-970	Non-target-193	265.72	725.07	265.72	725.07	1.4448	1.055e+05	2.1679e+06	0.31197	0.33953	0.66047	0.67906	0.75604	True
LmxM.36.4310.1_43_0.219152854511971_361-342_0	LmxM.36.4310.1	244.21	655.57	244.21	655.57	1.421	84610	1.7387e+06	0.31197	0.34167	0.65833	0.68333	0.75941	True
LmxM.34.4490.1_43_0.374466172173522_1662-1681_1	LmxM.34.4490.1	213.01	556.95	213.01	556.95	1.3825	59149	1.2165e+06	0.31184	0.34513	0.65487	0.69026	0.76486	True
LmxM.13.1510.1_14_0.148575827559661_182-201_1	LmxM.13.1510.1	201.17	520.32	201.17	520.32	1.3666	50928	1.0477e+06	0.3118	0.34661	0.65339	0.69323	0.76703	True
LmxM.08_29.0940.1_29_0.400175901495163_903-922_1	LmxM.08_29.0940.1	203.32	526.9	203.32	526.9	1.3694	52350	1.0772e+06	0.31176	0.3463	0.6537	0.69261	0.76658	True
LmxM.21.0470.1_14_0.196194225721785_588-607_1	LmxM.21.0470.1	119.41	280.82	119.41	280.82	1.2268	13027	2.6814e+05	0.31171	0.36124	0.63876	0.72247	0.78893	True
LmxM.36.1370.1_29_0.418999151823579_984-1003_1	LmxM.36.1370.1	222.69	587.01	222.69	587.01	1.3943	66364	1.3663e+06	0.31168	0.34385	0.65615	0.68771	0.76293	True
LmxM.10.0980.1_46_0.0493224932249322_84-103_1	LmxM.10.0980.1	271.1	741.98	271.1	741.98	1.4492	1.1086e+05	2.2845e+06	0.31154	0.33874	0.66126	0.67747	0.75477	True
LmxM.17.1290.1_29_0.189201877934272_400-419_1	LmxM.17.1290.1	324.89	921.37	324.89	921.37	1.501	1.7789e+05	3.6661e+06	0.31152	0.33429	0.66571	0.66858	0.74795	True
LmxM.29.0930.1_38_0.0938399539435809_159-178_1	LmxM.29.0930.1	139.85	338.12	139.85	338.12	1.2676	19654	4.0518e+05	0.31147	0.35647	0.64353	0.71294	0.7819	True
LmxM.04.0250.1_29_0.44459706959707_1939-1958_1	LmxM.04.0250.1	197.95	509.99	197.95	509.99	1.3609	48686	1.0043e+06	0.31137	0.34676	0.65324	0.69353	0.7672	True
LmxM.30.2270.1_33_0.168466522678186_243-224_0	LmxM.30.2270.1	187.19	477.12	187.19	477.12	1.3452	42030	8.6789e+05	0.31122	0.34817	0.65183	0.69633	0.7694	True
LmxM.18.0820.1_0_0.0673678938141748_534-553_1	LmxM.18.0820.1	173.2	434.85	173.2	434.85	1.3231	34231	7.0851e+05	0.31085	0.35005	0.64995	0.70009	0.77226	True
LmxM.27.1360.1_43_0.236293061620573_480-499_1	LmxM.27.1360.1	122.64	289.28	122.64	289.28	1.2313	13884	2.8749e+05	0.31078	0.35985	0.64015	0.7197	0.78687	True
LmxM.34.3070.1_43_0.194815714864318_471-490_1	LmxM.34.3070.1	178.58	450.82	178.58	450.82	1.3311	37057	7.6745e+05	0.31076	0.34915	0.65085	0.6983	0.77084	True
LmxM.05.0800.1_46_0.0472868217054264_54-73_1	LmxM.05.0800.1	270.02	737.28	270.02	737.28	1.4457	1.0916e+05	2.2609e+06	0.31075	0.33831	0.66169	0.67663	0.75408	True
LmxM.08_29.0220.1_0_0.0681740322028092_196-215_1	LmxM.08_29.0220.1	232.37	616.12	232.37	616.12	1.4029	73632	1.527e+06	0.31055	0.342	0.658	0.684	0.75999	True
LmxM.31.0380.1_29_0.103159252095422_154-173_1	LmxM.31.0380.1	129.1	307.12	129.1	307.12	1.2439	15847	3.2872e+05	0.31051	0.35817	0.64183	0.71633	0.78456	True
LmxM.28.0980.1_33_0.348547717842324_259-240_0	LmxM.28.0980.1	181.81	460.21	181.81	460.21	1.3351	38754	8.0423e+05	0.31045	0.34845	0.65155	0.69691	0.76987	True
LmxM.26.0310.1_43_0.430139720558882_852-871_1	LmxM.26.0310.1	216.23	565.4	216.23	565.4	1.3826	60960	1.2652e+06	0.31042	0.3438	0.6562	0.68759	0.76282	True
LmxM.19.0240.1_49_0.378472222222222_758-777_1	LmxM.19.0240.1	195.79	502.48	195.79	502.48	1.3552	47027	9.7606e+05	0.31042	0.34643	0.65357	0.69286	0.76676	True
Non-targeting-276	Non-target-43	168.9	421.71	168.9	421.71	1.315	31955	6.6343e+05	0.31038	0.35043	0.64957	0.70087	0.77283	True
LmxM.06.0730.1_67_0.372664700098328_369-388_1	LmxM.06.0730.1	246.36	660.27	246.36	660.27	1.4186	85660	1.779e+06	0.31033	0.34035	0.65965	0.6807	0.75736	True
LmxM.08.0430.1_14_0.293260473588342_802-821_1	LmxM.08.0430.1	243.13	649.93	243.13	649.93	1.4149	82745	1.7187e+06	0.3103	0.34067	0.65933	0.68134	0.75785	True
LmxM.34.1930.1_29_0.303771661569827_288-307_1	LmxM.34.1930.1	150.61	368.17	150.61	368.17	1.2839	23666	4.9175e+05	0.31025	0.35356	0.64644	0.70712	0.7774	True
LmxM.21.1730.1_14_0.124031007751938_56-75_1	LmxM.21.1730.1	163.52	405.74	163.52	405.74	1.3058	29335	6.0963e+05	0.31022	0.35123	0.64877	0.70246	0.77391	True
LmxM.34.3630.1_14_0.242082662372517_446-465_1	LmxM.34.3630.1	147.38	358.78	147.38	358.78	1.2778	22344	4.6469e+05	0.31011	0.35408	0.64592	0.70817	0.77821	True
LmxM.21.1610.1_29_0.0395833333333333_45291_1	LmxM.21.1610.1	245.28	656.51	245.28	656.51	1.4167	84554	1.7588e+06	0.31008	0.3403	0.6597	0.6806	0.75729	True
LmxM.32.0680.1_19_0.114688128772636_175-156_0	LmxM.32.0680.1	346.41	991.81	346.41	991.81	1.5149	2.0827e+05	4.335e+06	0.30998	0.33173	0.66827	0.66346	0.74432	True
LmxM.33.4200.1_19_0.10960960960961_69-88_1	LmxM.33.4200.1	135.55	324.97	135.55	324.97	1.2553	17939	3.7341e+05	0.30997	0.3564	0.6436	0.7128	0.78186	True
LmxM.29.1420.1_38_0.132575757575758_64-83_1	LmxM.29.1420.1	203.32	525.02	203.32	525.02	1.3642	51743	1.0772e+06	0.30995	0.34511	0.65489	0.69022	0.76484	True
Non-targeting-125	Non-target-4	169.98	424.52	169.98	424.52	1.3154	32397	6.7453e+05	0.30993	0.34997	0.65003	0.69993	0.77212	True
LmxM.23.0225.1_57_0.212922173274596_138-157_1	LmxM.23.0225.1	205.48	531.59	205.48	531.59	1.3671	53176	1.1073e+06	0.30992	0.34481	0.65519	0.68962	0.76432	True
LmxM.24.0410.1_63_0.48064085447263_1087-1068_0	LmxM.24.0410.1	158.14	389.77	158.14	389.77	1.296	26826	5.5861e+05	0.30991	0.35197	0.64803	0.70393	0.77498	True
LmxM.22.1360.1_52_0.33425160697888_361-380_1	LmxM.22.1360.1	192.57	492.15	192.57	492.15	1.3492	44874	9.3458e+05	0.30989	0.34653	0.65347	0.69306	0.76693	True
LmxM.12.1260.1_43_0.19665907365224_252-271_1	LmxM.12.1260.1	247.43	663.08	247.43	663.08	1.4185	86383	1.7994e+06	0.30986	0.33993	0.66007	0.67986	0.75672	True
LmxM.23.0223.1_52_0.0479302832244009_45291_1	LmxM.23.0223.1	253.89	683.75	253.89	683.75	1.4257	92389	1.9246e+06	0.30985	0.33927	0.66073	0.67854	0.75571	True
LmxM.06.0660.1_14_0.233595800524934_438-457_1	LmxM.06.0660.1	232.37	615.18	232.37	615.18	1.4007	73272	1.527e+06	0.30979	0.3415	0.6585	0.68299	0.75911	True
LmxM.23.1380.1_29_0.246946362187998_1406-1387_0	LmxM.23.1380.1	211.93	551.32	211.93	551.32	1.3751	57591	1.2005e+06	0.30975	0.34388	0.65612	0.68777	0.76296	True
LmxM.34.0800.1_38_0.156301414939125_471-490_1	LmxM.34.0800.1	98.973	224.47	98.973	224.47	1.1733	7874.9	1.6419e+05	0.30972	0.36564	0.63436	0.73127	0.7955	True
LmxM.36.1730.1_38_0.128205128205128_366-385_1	LmxM.36.1730.1	167.82	417.95	167.82	417.95	1.3113	31281	6.5245e+05	0.30966	0.35014	0.64986	0.70028	0.77243	True
LmxM.15.0420.1_29_0.172335600907029_73-92_1	LmxM.15.0420.1	229.14	604.85	229.14	604.85	1.3964	70578	1.4722e+06	0.30964	0.34177	0.65823	0.68353	0.75956	True
LmxM.34.3740.1_62_0.170522707797772_189-208_1	LmxM.34.3740.1	112.96	262.04	112.96	262.04	1.2068	11113	2.319e+05	0.30958	0.36153	0.63847	0.72305	0.78922	True
LmxM.12.0280.1_0_0.180129990714949_385-404_1	LmxM.12.0280.1	259.27	700.65	259.27	700.65	1.4308	97410	2.033e+06	0.30956	0.33855	0.66145	0.67709	0.75447	True
LmxM.36.6310.1_67_0.296988577362409_276-295_1	LmxM.36.6310.1	200.1	514.69	200.1	514.69	1.3586	49483	1.0331e+06	0.30951	0.34525	0.65475	0.6905	0.76504	True
LmxM.29.0710.1_43_0.126751980499695_198-217_1	LmxM.29.0710.1	159.22	392.59	159.22	392.59	1.2967	27231	5.686e+05	0.30949	0.3515	0.6485	0.703	0.77425	True
LmxM.32.1870.1_38_0.041858090862685_78-97_1	LmxM.32.1870.1	162.44	401.98	162.44	401.98	1.3019	28689	5.9921e+05	0.30945	0.35091	0.64909	0.70182	0.77347	True
LmxM.30.0540.1_29_0.384270578647107_933-952_1	LmxM.30.0540.1	193.64	494.96	193.64	494.96	1.3494	45397	9.4828e+05	0.30943	0.34608	0.65392	0.69215	0.76631	True
LmxM.21.0720.1_29_0.271168274383708_245-264_1	LmxM.21.0720.1	152.76	373.81	152.76	373.81	1.2854	24430	5.1032e+05	0.30943	0.35262	0.64738	0.70525	0.77601	True
LmxM.23.0150.1_43_0.262488646684832_285-304_1	LmxM.23.0150.1	242.05	645.24	242.05	645.24	1.4108	81279	1.6989e+06	0.30933	0.34014	0.65986	0.68028	0.75701	True
LmxM.34.0290.1_57_0.379028967768258_1850-1869_1	LmxM.34.0290.1	174.28	436.73	174.28	436.73	1.3204	34441	7.2007e+05	0.30929	0.34886	0.65114	0.69771	0.77048	True
LmxM.24.0860.1_43_0.278095238095238_288-307_1	LmxM.24.0860.1	179.66	452.7	179.66	452.7	1.3285	37276	7.7959e+05	0.30924	0.34799	0.65201	0.69598	0.76916	True
LmxM.34.2260.1_71_0.467425679949399_729-748_1	LmxM.34.2260.1	168.9	420.77	168.9	420.77	1.3118	31718	6.6343e+05	0.30922	0.34968	0.65032	0.69936	0.77161	True
LmxM.09.0680.1_57_0.48607367475292_534-553_1	LmxM.09.0680.1	247.43	662.14	247.43	662.14	1.4165	85993	1.7994e+06	0.30916	0.33947	0.66053	0.67894	0.75597	True
LmxM.08_29.0870.1_57_0.431571815718157_631-650_1	LmxM.08_29.0870.1	288.31	794.57	288.31	794.57	1.4594	1.2815e+05	2.6832e+06	0.30906	0.33556	0.66444	0.67111	0.74998	True
LmxM.32.1370.1_43_0.430685358255452_544-563_1	LmxM.32.1370.1	194.72	497.78	194.72	497.78	1.3496	45924	9.6211e+05	0.30897	0.34563	0.65437	0.69126	0.76558	True
LmxM.34.0180.1_43_0.0154499806875241_36-55_1	LmxM.34.0180.1	194.72	497.78	194.72	497.78	1.3496	45924	9.6211e+05	0.30897	0.34563	0.65437	0.69126	0.76558	True
LmxM.08.0760.1_57_0.458656330749354_349-368_1	LmxM.08.0760.1-LmxM.30.0452c.1	321.66	905.4	321.66	905.4	1.4901	1.7037e+05	3.5717e+06	0.30887	0.33276	0.66724	0.66551	0.74557	True
LmxM.36.4070.1_38_0.196360153256705_202-221_1	LmxM.36.4070.1	229.14	603.91	229.14	603.91	1.3942	70226	1.4722e+06	0.30887	0.34125	0.65875	0.68251	0.75876	True
LmxM.08_29.0520.1_52_0.0729613733905579_61-42_0	LmxM.08_29.0520.1	262.49	710.04	262.49	710.04	1.4322	1.0015e+05	2.0998e+06	0.30885	0.33776	0.66224	0.67552	0.75315	True
LmxM.24.1300.1_52_0.288421920065925_694-713_1	LmxM.24.1300.1	158.14	388.83	158.14	388.83	1.2925	26609	5.5861e+05	0.30866	0.35115	0.64885	0.70229	0.77378	True
LmxM.34.2020.1_38_0.181981981981982_196-215_1	LmxM.34.2020.1	173.2	432.98	173.2	432.98	1.3168	33741	7.0851e+05	0.30862	0.34859	0.65141	0.69718	0.77008	True
LmxM.13.0100.1_33_0.185185185185185_354-335_0	LmxM.13.0100.1	360.39	1036.9	360.39	1036.9	1.522	2.2882e+05	4.8073e+06	0.30854	0.32983	0.67017	0.65965	0.74143	True
LmxM.08_29.2150.1_57_0.0475077881619938_51-70_1	LmxM.08_29.2150.1	323.81	911.97	323.81	911.97	1.491	1.7297e+05	3.6345e+06	0.30851	0.33236	0.66764	0.66471	0.74505	True
LmxM.28.1690.1_29_0.114021830394626_672-691_1	LmxM.28.1690.1	144.16	348.45	144.16	348.45	1.2675	20867	4.3857e+05	0.30848	0.35366	0.64634	0.70732	0.77752	True
LmxM.36.2480.1_71_0.343030303030303_273-292_1	LmxM.36.2480.1	118.34	276.13	118.34	276.13	1.2155	12449	2.6187e+05	0.30834	0.35934	0.64066	0.71868	0.78612	True
LmxM.09.0980.1_43_0.0827540549486925_241-260_1	LmxM.09.0980.1	335.65	951.42	335.65	951.42	1.5004	1.8959e+05	3.9919e+06	0.3082	0.33128	0.66872	0.66257	0.74366	True
LmxM.33.2670.1_38_0.0165333333333333_24-43_1	LmxM.33.2670.1	165.67	410.44	165.67	410.44	1.3037	29954	6.3081e+05	0.30817	0.34953	0.65047	0.69906	0.77147	True
LmxM.19.0940.1_0_0.0433231396534149_82-101_1	LmxM.19.0940.1	125.87	296.79	125.87	296.79	1.231	14607	3.0768e+05	0.30814	0.35738	0.64262	0.71477	0.78341	True
LmxM.34.3240.1_14_0.386666666666667_921-940_1	LmxM.34.3240.1	196.87	503.42	196.87	503.42	1.3501	46985	9.9014e+05	0.30807	0.34474	0.65526	0.68948	0.76423	True
LmxM.18.1320.1_43_0.166100158622252_726-745_1	LmxM.18.1320.1	149.54	363.47	149.54	363.47	1.2757	22885	4.8263e+05	0.30795	0.35227	0.64773	0.70454	0.77546	True
LmxM.32.2070.1_14_0.272910372608258_818-799_0	LmxM.32.2070.1	235.6	622.7	235.6	622.7	1.3984	74922	1.5831e+06	0.30766	0.33973	0.66027	0.67946	0.7564	True
LmxM.14.0140.1_29_0.108998732572877_168-187_1	LmxM.14.0140.1	232.37	612.37	232.37	612.37	1.3941	72198	1.527e+06	0.30751	0.33999	0.66001	0.67997	0.75682	True
LmxM.36.5365.1_43_0.313797313797314_508-527_1	LmxM.36.5365.1	183.96	463.97	183.96	463.97	1.3299	39203	8.2933e+05	0.30747	0.34618	0.65382	0.69237	0.76638	True
LmxM.34.1510.1_29_0.410555555555556_736-755_1	LmxM.34.1510.1	161.37	397.29	161.37	397.29	1.2945	27828	5.8889e+05	0.30743	0.34978	0.65022	0.69955	0.7718	True
LmxM.33.3930.1_14_0.0807528840315726_125-144_1	LmxM.33.3930.1	164.6	406.68	164.6	406.68	1.2998	29302	6.2017e+05	0.3074	0.34921	0.65079	0.69842	0.77091	True
LmxM.11.1180.1_63_0.36322869955157_496-477_0	LmxM.11.1180.1	138.78	332.48	138.78	332.48	1.2545	18760	3.9709e+05	0.30739	0.35405	0.64595	0.7081	0.77815	True
LmxM.08_29.0760.1_43_0.199913644214162_454-473_1	LmxM.08_29.0760.1	348.56	993.68	348.56	993.68	1.5087	2.0809e+05	4.4057e+06	0.30735	0.32982	0.67018	0.65963	0.74143	True
LmxM.17.1130.1_29_0.0259481037924152_84-103_1	LmxM.17.1130.1	301.22	834.02	301.22	834.02	1.4662	1.4194e+05	3.0086e+06	0.30717	0.33321	0.66679	0.66643	0.74634	True
LmxM.16.0120.1_38_0.0611040876527602_140-159_1	LmxM.16.0120.1	260.34	700.65	260.34	700.65	1.4248	96936	2.0551e+06	0.30714	0.33683	0.66317	0.67366	0.75192	True
LmxM.19.0510.1_43_0.079504929725194_372-391_1	LmxM.19.0510.1	179.66	450.82	179.66	450.82	1.3225	36765	7.7959e+05	0.30711	0.34659	0.65341	0.69319	0.76701	True
LmxM.03.0080.1_52_0.191325014854427_313-332_1	LmxM.03.0080.1	393.74	1149.6	393.74	1149.6	1.5434	2.8566e+05	6.0583e+06	0.30709	0.32679	0.67321	0.65357	0.73709	True
LmxM.15.0140.1_38_0.0941358024691358_55-74_1	LmxM.15.0140.1	375.45	1085.7	375.45	1085.7	1.5295	2.5225e+05	5.3502e+06	0.30707	0.32788	0.67212	0.65576	0.73886	True
LmxM.28.2700.1_57_0.0265804597701149_29-48_1	LmxM.28.2700.1	194.72	495.9	194.72	495.9	1.3442	45356	9.6211e+05	0.30706	0.34437	0.65563	0.68874	0.76371	True
LmxM.33.2500.1_43_0.28656462585034_334-353_1	LmxM.33.2500.1	192.57	489.33	192.57	489.33	1.3409	44034	9.3458e+05	0.30697	0.34461	0.65539	0.68923	0.76402	True
LmxM.36.4480.1_34_0.156763590391909_379-360_0	LmxM.36.4480.1	202.25	518.44	202.25	518.44	1.3537	49990	1.0624e+06	0.30677	0.34316	0.65684	0.68632	0.76193	True
LmxM.22.1050.1_38_0.0117443868739206_27-46_1	LmxM.22.1050.1	202.25	518.44	202.25	518.44	1.3537	49990	1.0624e+06	0.30677	0.34316	0.65684	0.68632	0.76193	True
LmxM.12.0090.1_71_0.441140024783147_704-723_1	LmxM.12.0090.1	200.1	511.87	200.1	511.87	1.3507	48601	1.0331e+06	0.30673	0.34342	0.65658	0.68685	0.76231	True
LmxM.15.1320.1_38_0.184675384262446_798-817_1	LmxM.15.1320.1	258.19	693.14	258.19	693.14	1.4212	94589	2.011e+06	0.30671	0.33675	0.66325	0.67351	0.75181	True
LmxM.27.0690.1_52_0.398621690243018_1093-1112_1	LmxM.27.0690.1	215.16	557.89	215.16	557.89	1.3705	58733	1.2488e+06	0.30669	0.34146	0.65854	0.68293	0.75906	True
LmxM.11.0670.1_52_0.207317073170732_362-343_0	LmxM.11.0670.1	342.1	970.2	342.1	970.2	1.5011	1.9726e+05	4.1956e+06	0.30664	0.32978	0.67022	0.65957	0.74139	True
LmxM.29.1860.1_52_0.317146282973621_522-541_1	LmxM.29.1860.1	118.34	275.19	118.34	275.19	1.2106	12301	2.6187e+05	0.30651	0.35816	0.64184	0.71632	0.78456	True
LmxM.36.4750.1_38_0.0530785562632696_19-38_1	LmxM.36.4750.1	153.84	374.75	153.84	374.75	1.279	24400	5.1976e+05	0.30641	0.35046	0.64954	0.70093	0.77286	True
LmxM.30.2650.1_29_0.125152625152625_200-219_1	LmxM.30.2650.1	153.84	374.75	153.84	374.75	1.279	24400	5.1976e+05	0.30641	0.35046	0.64954	0.70093	0.77286	True
LmxM.27.1125.1_67_0.470380194518126_526-545_1	LmxM.27.1125.1	173.2	431.1	173.2	431.1	1.3106	33255	7.0851e+05	0.30639	0.34713	0.65287	0.69425	0.7678	True
Non-targeting-555	Non-target-165	108.66	248.89	108.66	248.89	1.1883	9833	2.0953e+05	0.30636	0.36064	0.63936	0.72128	0.78801	True
LmxM.36.1940.1_14_0.354666666666667_528-547_1	LmxM.36.1940.1	142	340.93	142	340.93	1.2577	19786	4.2167e+05	0.30634	0.35271	0.64729	0.70541	0.77615	True
LmxM.04.0260.1_38_0.101990049751244_75-94_1	LmxM.04.0260.1	214.08	554.13	214.08	554.13	1.3679	57817	1.2326e+06	0.30629	0.34133	0.65867	0.68267	0.7589	True
LmxM.25.1090.1_43_0.121872477804681_141-160_1	LmxM.25.1090.1	199.02	508.11	199.02	508.11	1.3478	47769	1.0187e+06	0.30625	0.34325	0.65675	0.68649	0.76208	True
LmxM.20.1170.1_43_0.0677830940988836_80-99_1	LmxM.20.1170.1	228.07	597.34	228.07	597.34	1.3852	68180	1.4542e+06	0.30621	0.33962	0.66038	0.67924	0.7562	True
LmxM.31.1810.1_29_0.183434959349594_358-377_1	LmxM.31.1810.1	126.94	298.67	126.94	298.67	1.2279	14745	3.146e+05	0.30617	0.35586	0.64414	0.71172	0.78091	True
LmxM.24.1760.1_57_0.451414514145141_362-381_1	LmxM.24.1760.1	230.22	603.91	230.22	603.91	1.3875	69823	1.4904e+06	0.3061	0.3393	0.6607	0.6786	0.75577	True
LmxM.36.1760.1_19_0.0352941176470588_61-42_0	LmxM.36.1760.1	246.36	654.63	246.36	654.63	1.4063	83343	1.779e+06	0.3061	0.33755	0.66245	0.67509	0.75288	True
LmxM.03.0910.1_29_0.391414141414141_299-318_1	LmxM.03.0910.1	222.69	580.43	222.69	580.43	1.3781	63990	1.3663e+06	0.30605	0.34014	0.65986	0.68027	0.75701	True
LmxM.12.0400.1_38_0.068935427574171_76-95_1	LmxM.12.0400.1	261.42	702.53	261.42	702.53	1.4227	97290	2.0774e+06	0.30605	0.336	0.664	0.672	0.75072	True
LmxM.21.0870.1_48_0.18008085262771_487-506_1	LmxM.21.0870.1	143.08	343.75	143.08	343.75	1.2587	20134	4.3007e+05	0.306	0.35226	0.64774	0.70452	0.77546	True
LmxM.11.0440.1_38_0.0498866213151927_81-100_1	LmxM.11.0440.1	290.46	796.45	290.46	796.45	1.4521	1.2801e+05	2.7359e+06	0.30591	0.33327	0.66673	0.66654	0.74642	True
LmxM.36.3230.1_29_0.0676598386095593_102-121_1	LmxM.36.3230.1	200.1	510.93	200.1	510.93	1.3481	48309	1.0331e+06	0.30581	0.34282	0.65718	0.68563	0.76131	True
LmxM.23.0223.1_52_0.0479302832244009_13-32_1	LmxM.23.0223.1	253.89	678.11	253.89	678.11	1.4138	89983	1.9246e+06	0.30579	0.33657	0.66343	0.67314	0.75153	True
LmxM.36.1930.1_33_0.133333333333333_130-111_0	LmxM.36.1930.1	172.13	427.34	172.13	427.34	1.3069	32567	6.9707e+05	0.30568	0.34684	0.65316	0.69367	0.76728	True
LmxM.20.1470.1_43_0.14172335600907_240-259_1	LmxM.20.1470.1	172.13	427.34	172.13	427.34	1.3069	32567	6.9707e+05	0.30568	0.34684	0.65316	0.69367	0.76728	True
LmxM.22.0630.1_19_0.00379783815366637_45165_1	LmxM.22.0630.1	134.47	319.33	134.47	319.33	1.2415	17086	3.6572e+05	0.30568	0.35385	0.64615	0.70771	0.77783	True
LmxM.28.1580.1_43_0.202724358974359_248-267_1	LmxM.28.1580.1	231.3	606.73	231.3	606.73	1.3875	70476	1.5086e+06	0.30566	0.33889	0.66111	0.67778	0.75504	True
LmxM.31.3140.1_29_0.0777777777777778_108-127_1	LmxM.31.3140.1	129.1	304.3	129.1	304.3	1.2307	15349	3.2872e+05	0.30559	0.35499	0.64501	0.70999	0.77962	True
LmxM.29.1090.1_0_0.134544231416078_394-413_1	LmxM.29.1090.1	160.29	392.59	160.29	392.59	1.287	26981	5.7869e+05	0.30537	0.34862	0.65138	0.69724	0.77011	True
LmxM.09.0210.1_38_0.0827886710239651_69-88_1	LmxM.09.0210.1	327.04	916.67	327.04	916.67	1.4841	1.7383e+05	3.7299e+06	0.3053	0.32996	0.67004	0.65992	0.74156	True
LmxM.29.2450.1_57_0.498516320474777_508-489_0	LmxM.29.2450.1	274.33	742.92	274.33	742.92	1.434	1.0979e+05	2.3563e+06	0.30527	0.33426	0.66574	0.66853	0.74794	True
LmxM.36.4310.1_43_0.357888275015347_579-598_1	LmxM.36.4310.1	187.19	471.48	187.19	471.48	1.3281	40412	8.6789e+05	0.30517	0.3442	0.6558	0.68839	0.76342	True
LmxM.18.0880.1_38_0.155775577557756_469-488_1	LmxM.18.0880.1	245.28	649.93	245.28	649.93	1.4022	81872	1.7588e+06	0.30513	0.33701	0.66299	0.67402	0.75218	True
LmxM.36.5840.1_38_0.0210124164278892_19-38_1	LmxM.36.5840.1	153.84	373.81	153.84	373.81	1.2754	24193	5.1976e+05	0.30511	0.34961	0.65039	0.69923	0.77155	True
LmxM.16.0441.1_52_0.391992551210428_417-436_1	LmxM.16.0441.1-LmxM.16.0480.1	280.78	763.58	280.78	763.58	1.4401	1.1655e+05	2.5039e+06	0.30511	0.33358	0.66642	0.66715	0.74685	True
LmxM.19.1350.1_43_0.103333333333333_116-135_1	LmxM.19.1350.1	208.7	536.29	208.7	536.29	1.3573	53656	1.1533e+06	0.30504	0.34118	0.65882	0.68236	0.75867	True
LmxM.34.3040.1_67_0.412990196078431_333-352_1	LmxM.34.3040.1	213.01	549.44	213.01	549.44	1.3629	56593	1.2165e+06	0.30503	0.34063	0.65937	0.68127	0.75779	True
LmxM.16.1270.1_29_0.0364341085271318_231-250_1	LmxM.16.1270.1	346.41	981.48	346.41	981.48	1.4998	2.0166e+05	4.335e+06	0.30502	0.32839	0.67161	0.65679	0.73952	True
LmxM.32.3180.1_29_0.433954451345756_1044-1063_1	LmxM.32.3180.1	185.04	464.91	185.04	464.91	1.3245	39164	8.4207e+05	0.30499	0.3444	0.6556	0.68879	0.76374	True
LmxM.32.2020.1_29_0.00958956655159187_20-39_1	LmxM.32.2020.1	179.66	448.94	179.66	448.94	1.3165	36257	7.7959e+05	0.30499	0.3452	0.6548	0.6904	0.76497	True
LmxM.36.1680.1_43_0.0693912303107705_154-173_1	LmxM.36.1680.1	161.37	395.41	161.37	395.41	1.2877	27387	5.8889e+05	0.30498	0.34818	0.65182	0.69636	0.76941	True
LmxM.09.0970.1_43_0.0872427983539095_96-115_1	LmxM.09.0970.1	231.3	605.79	231.3	605.79	1.3852	70123	1.5086e+06	0.3049	0.33838	0.66162	0.67676	0.75419	True
LmxM.30.1530.1_29_0.444493717664449_3003-3022_1	LmxM.30.1530.1	190.42	480.88	190.42	480.88	1.332	42184	9.0754e+05	0.3049	0.34355	0.65645	0.68711	0.76251	True
LmxM.14.1230.1_33_0.12280701754386_219-200_0	LmxM.14.1230.1	441.08	1311.1	441.08	1311.1	1.5696	3.785e+05	8.1507e+06	0.30476	0.32262	0.67738	0.64524	0.73108	True
LmxM.25.1290.1_49_0.0158227848101266_40-21_0	LmxM.25.1290.1	274.33	741.98	274.33	741.98	1.4322	1.0935e+05	2.3563e+06	0.30466	0.33386	0.66614	0.66771	0.74739	True
LmxM.09.0740.1_0_0.165997919453113_1111-1130_1	LmxM.09.0740.1	302.3	833.08	302.3	833.08	1.4595	1.4086e+05	3.0368e+06	0.30459	0.3314	0.6686	0.6628	0.74384	True
Non-targeting-863	Non-target-78	143.08	342.81	143.08	342.81	1.2547	19946	4.3007e+05	0.30456	0.35133	0.64867	0.70266	0.77401	True
LmxM.17.1090.1_29_0.0268899036022324_103-122_1	LmxM.17.1090.1	266.8	717.56	266.8	717.56	1.424	1.0159e+05	2.191e+06	0.30453	0.33447	0.66553	0.66894	0.74818	True
LmxM.36.0030.1_52_0.315904139433551_141-160_1	LmxM.36.0030.1	159.22	388.83	159.22	388.83	1.2828	26362	5.686e+05	0.30451	0.34825	0.65175	0.6965	0.76954	True
LmxM.23.0380.1_43_0.081175836030205_298-317_1	LmxM.23.0380.1	234.52	615.18	234.52	615.18	1.3875	72451	1.5643e+06	0.30436	0.33766	0.66234	0.67532	0.75299	True
LmxM.14.0950.1_57_0.357001972386588_171-190_1	LmxM.14.0950.1	265.72	713.8	265.72	713.8	1.4222	1.0039e+05	2.1679e+06	0.30432	0.33444	0.66556	0.66887	0.74812	True
LmxM.06.0210.1_49_0.288461538461538_590-571_0	LmxM.06.0210.1	108.66	247.95	108.66	247.95	1.1829	9701.8	2.0953e+05	0.30431	0.35932	0.64068	0.71864	0.7861	True
LmxM.04.1060.1_49_0.358490566037736_519-500_0	LmxM.04.1060.1	290.46	793.63	290.46	793.63	1.447	1.2659e+05	2.7359e+06	0.30421	0.33213	0.66787	0.66426	0.74469	True
LmxM.01.0740.1_29_0.242383512544803_532-551_1	LmxM.01.0740.1	267.87	720.37	267.87	720.37	1.4238	1.0238e+05	2.2141e+06	0.3041	0.33409	0.66591	0.66817	0.7477	True
LmxM.06.0180.1_29_0.217697335344394_424-443_1	LmxM.06.0180.1	233.45	611.43	233.45	611.43	1.3853	71434	1.5456e+06	0.30403	0.33757	0.66243	0.67513	0.75288	True
LmxM.31.1650.1_29_0.178429243575823_490-509_1	LmxM.31.1650.1	246.36	651.81	246.36	651.81	1.4001	82197	1.779e+06	0.30399	0.33614	0.66386	0.67229	0.75086	True
LmxM.11.0100.1_57_0.261754385964912_365-384_1	LmxM.11.0100.1	185.04	463.97	185.04	463.97	1.3216	38902	8.4207e+05	0.30397	0.34372	0.65628	0.68745	0.76273	True
LmxM.31.1100.1_29_0.176621708413616_543-562_1	LmxM.31.1100.1	129.1	303.37	129.1	303.37	1.2262	15185	3.2872e+05	0.30396	0.35393	0.64607	0.70787	0.77794	True
LmxM.15.0340.1_67_0.402721088435374_587-606_1	LmxM.15.0340.1	263.57	706.29	263.57	706.29	1.4186	97999	2.1224e+06	0.30389	0.33435	0.66565	0.66871	0.74802	True
LmxM.23.1600.1_29_0.0172101449275362_13-32_1	LmxM.23.1600.1	228.07	594.52	228.07	594.52	1.3784	67144	1.4542e+06	0.30388	0.33807	0.66193	0.67614	0.7536	True
LmxM.09.1010.1_52_0.392760669908158_723-742_1	LmxM.09.1010.1	273.25	737.28	273.25	737.28	1.4287	1.0766e+05	2.3322e+06	0.30385	0.33342	0.66658	0.66684	0.74664	True
LmxM.29.1920.1_29_0.1152_220-201_0	LmxM.29.1920.1	167.82	413.25	167.82	413.25	1.295	30118	6.5245e+05	0.30385	0.34634	0.65366	0.69268	0.76664	True
LmxM.30.0250.1_0_0.0387002555677254_99-118_1	LmxM.30.0250.1	171.05	422.64	171.05	422.64	1.3	31650	6.8574e+05	0.30382	0.3458	0.6542	0.69159	0.7659	True
LmxM.23.0025.1_62_0.477815699658703_429-410_0	LmxM.23.0025.1	161.37	394.47	161.37	394.47	1.2843	27168	5.8889e+05	0.30375	0.34738	0.65262	0.69476	0.76821	True
LmxM.33.1430.1_71_0.317735413056037_539-558_1	LmxM.33.1430.1	324.89	906.34	324.89	906.34	1.4773	1.6904e+05	3.6661e+06	0.30367	0.32903	0.67097	0.65806	0.74025	True
LmxM.24.2110.1_43_0.0577689243027888_97-78_0	LmxM.24.2110.1	344.25	971.14	344.25	971.14	1.4935	1.965e+05	4.265e+06	0.30355	0.32756	0.67244	0.65511	0.7383	True
LmxM.21.0825.1_52_0.130705186076838_1294-1313_1	LmxM.21.0825.1	236.67	620.82	236.67	620.82	1.3875	73783	1.602e+06	0.3035	0.33686	0.66314	0.67371	0.75193	True
LmxM.34.4880.1_14_0.222802436901654_252-271_1	LmxM.34.4880.1	199.02	505.3	199.02	505.3	1.3398	46902	1.0187e+06	0.30345	0.34141	0.65859	0.68282	0.75901	True
LmxM.31.0690.1_57_0.459618208516887_309-328_1	LmxM.31.0690.1	261.42	698.77	261.42	698.77	1.415	95640	2.0774e+06	0.30344	0.33426	0.66574	0.66853	0.74794	True
LmxM.17.1140.1_19_0.174432497013142_724-743_1	LmxM.17.1140.1	258.19	688.44	258.19	688.44	1.4114	92558	2.011e+06	0.3034	0.33455	0.66545	0.6691	0.74829	True
LmxM.34.5110.1_0_0.101527403414196_222-241_1	LmxM.34.5110.1	210.86	540.99	210.86	540.99	1.3552	54493	1.1846e+06	0.30332	0.33977	0.66023	0.67954	0.75647	True
LmxM.12.0110.1_0_0.182227682227682_441-460_1	LmxM.12.0110.1	219.46	567.28	219.46	567.28	1.3661	60490	1.3152e+06	0.3033	0.3387	0.6613	0.67739	0.75472	True
LmxM.08_29.1880.1_43_0.170724094881398_536-555_1	LmxM.08_29.1880.1	233.45	610.49	233.45	610.49	1.3831	71080	1.5456e+06	0.30328	0.33707	0.66293	0.67413	0.75222	True
LmxM.03.0880.1_0_0.0516405667412379_273-292_1	LmxM.03.0880.1	314.13	869.71	314.13	869.71	1.4662	1.5433e+05	3.3573e+06	0.30321	0.32954	0.67046	0.65908	0.74103	True
LmxM.26.0400.1_57_0.423280423280423_725-706_0	LmxM.26.0400.1	260.34	695.02	260.34	695.02	1.4132	94471	2.0551e+06	0.30321	0.33421	0.66579	0.66843	0.74792	True
LmxM.30.0490.1_19_0.126324368378158_307-326_1	LmxM.30.0490.1-LmxM.30.0490b.1	248.51	657.45	248.51	657.45	1.4	83616	1.8199e+06	0.30314	0.33535	0.66465	0.67071	0.74964	True
LmxM.23.1600.1_29_0.0824275362318841_85-104_1	LmxM.23.1600.1	243.13	640.54	243.13	640.54	1.3939	78968	1.7187e+06	0.30314	0.33592	0.66408	0.67183	0.75063	True
LmxM.10.1090.1_90_0.49625468164794_255-274_1	LmxM.10.1090.1	342.1	962.69	342.1	962.69	1.4899	1.9257e+05	4.1956e+06	0.30297	0.32732	0.67268	0.65463	0.73791	True
LmxM.18.1250.1_33_0.370091896407686_882-901_1	LmxM.18.1250.1	197.95	501.54	197.95	501.54	1.3369	46084	1.0043e+06	0.30294	0.34121	0.65879	0.68243	0.75869	True
LmxM.34.3670.1_43_0.13716814159292_104-85_0	LmxM.34.3670.1	216.23	556.95	216.23	556.95	1.3609	58044	1.2652e+06	0.30291	0.33883	0.66117	0.67766	0.75493	True
LmxM.34.0260.1_38_0.0340244550770867_57-76_1	LmxM.34.0260.1	148.46	356.9	148.46	356.9	1.2598	21724	4.7361e+05	0.30288	0.34918	0.65082	0.69836	0.77087	True
LmxM.26.1550.1_29_0.0912425492893168_194-213_1	LmxM.26.1550.1	205.48	524.08	205.48	524.08	1.3466	50754	1.1073e+06	0.30278	0.3401	0.6599	0.68021	0.757	True
LmxM.29.0720.1_52_0.275779376498801_233-214_0	LmxM.29.0720.1	201.17	510.93	201.17	510.93	1.3404	47975	1.0477e+06	0.30262	0.34057	0.65943	0.68114	0.75776	True
LmxM.15.0350.1_38_0.190904547726137_376-395_1	LmxM.15.0350.1	307.68	847.17	307.68	847.17	1.4583	1.4553e+05	3.18e+06	0.30253	0.32959	0.67041	0.65918	0.74108	True
LmxM.21.1760.1_33_0.0765661252900232_107-88_0	LmxM.21.1760.1	145.23	347.51	145.23	347.51	1.2529	20458	4.4717e+05	0.30249	0.34955	0.65045	0.69911	0.77148	True
LmxM.29.1160.1_19_0.157655093910074_836-817_0	LmxM.29.1160.1	180.73	449.88	180.73	449.88	1.3109	36220	7.9185e+05	0.30246	0.34338	0.65662	0.68676	0.76227	True
LmxM.36.5200.1_43_0.152313407632557_445-464_1	LmxM.36.5200.1	221.61	572.92	221.61	572.92	1.3663	61708	1.3491e+06	0.30245	0.33788	0.66212	0.67576	0.75337	True
LmxM.20.0370.1_0_0.0604063701263042_216-235_1	LmxM.20.0370.1	158.14	384.14	158.14	384.14	1.2751	25537	5.5861e+05	0.30237	0.34705	0.65295	0.6941	0.76765	True
LmxM.20.0031.1_43_0.440372309482257_747-766_1	LmxM.20.0031.1	129.1	302.43	129.1	302.43	1.2218	15022	3.2872e+05	0.30232	0.35287	0.64713	0.70575	0.77633	True
LmxM.36.2170.1_43_0.184796854521625_434-415_0	LmxM.36.2170.1	183.96	459.27	183.96	459.27	1.3153	37899	8.2933e+05	0.30232	0.3428	0.6572	0.6856	0.76131	True
LmxM.36.3850.1_57_0.497050147492625_330-349_1	LmxM.36.3850.1	150.61	362.54	150.61	362.54	1.2617	22456	4.9175e+05	0.30221	0.34833	0.65167	0.69666	0.76964	True
LmxM.33.2790.1_52_0.34165280088741_609-628_1	LmxM.33.2790.1	192.57	484.63	192.57	484.63	1.327	42651	9.3458e+05	0.30212	0.34142	0.65858	0.68284	0.75901	True
LmxM.11.0070.1_43_0.275965024525485_1287-1306_1	LmxM.11.0070.1	234.52	612.37	234.52	612.37	1.3809	71382	1.5643e+06	0.3021	0.33617	0.66383	0.67233	0.75086	True
LmxM.26.2310.1_43_0.277777777777778_228-247_1	LmxM.26.2310.1	136.63	323.09	136.63	323.09	1.2356	17384	3.812e+05	0.302	0.35101	0.64899	0.70202	0.77363	True
LmxM.36.3810.1_57_0.217813051146384_240-259_1	LmxM.36.3810.1	190.42	478.06	190.42	478.06	1.3235	41369	9.0754e+05	0.30194	0.34161	0.65839	0.68322	0.75931	True
LmxM.15.1050.1_37_0.0854700854700855_38-19_0	LmxM.15.1050.1-LmxM.15.1150.1	349.63	985.23	349.63	985.23	1.492	2.0199e+05	4.4413e+06	0.3016	0.32587	0.67413	0.65174	0.73578	True
LmxM.36.4540.1_57_0.457657657657658_501-520_1	LmxM.36.4540.1	191.49	480.88	191.49	480.88	1.3239	41872	9.21e+05	0.30154	0.34119	0.65881	0.68238	0.75867	True
LmxM.28.1660.1_43_0.375469336670839_905-886_0	LmxM.28.1660.1	186.11	464.91	186.11	464.91	1.3161	38864	8.5492e+05	0.30153	0.34196	0.65804	0.68392	0.75995	True
LmxM.25.0580.1_67_0.253054101221641_136-155_1	LmxM.25.0580.1	167.82	411.37	167.82	411.37	1.2884	29658	6.5245e+05	0.30152	0.34482	0.65518	0.68964	0.76432	True
LmxM.18.1625.1_67_0.466076696165192_312-331_1	LmxM.18.1625.1	206.55	525.96	206.55	525.96	1.3442	51010	1.1225e+06	0.30148	0.33911	0.66089	0.67821	0.75542	True
LmxM.36.4810.1_71_0.481481481481481_393-412_1	LmxM.36.4810.1	164.6	401.98	164.6	401.98	1.283	28176	6.2017e+05	0.30144	0.34531	0.65469	0.69062	0.76515	True
LmxM.16.0710.1_52_0.0320821302534488_89-108_1	LmxM.16.0710.1	294.77	803.03	294.77	803.03	1.4428	1.2916e+05	2.843e+06	0.30143	0.32991	0.67009	0.65982	0.74153	True
LmxM.36.3940.1_43_0.379646556977453_1243-1262_1	LmxM.36.3940.1	138.78	328.72	138.78	328.72	1.2381	18040	3.9709e+05	0.30143	0.35018	0.64982	0.70036	0.77243	True
LmxM.17.0740.1_43_0.236071765816808_245-264_1	LmxM.17.0730.1-LmxM.17.0740.1	144.16	343.75	144.16	343.75	1.2479	19919	4.3857e+05	0.30139	0.34905	0.65095	0.69811	0.77074	True
LmxM.23.1445.1_43_0.132505175983437_131-112_0	LmxM.23.1445.1	270.02	723.19	270.02	723.19	1.418	1.0268e+05	2.2609e+06	0.30138	0.33207	0.66793	0.66414	0.74467	True
LmxM.16.0690.1_48_0.297101449275362_500-481_0	LmxM.16.0690.1	302.3	827.44	302.3	827.44	1.4497	1.3789e+05	3.0368e+06	0.30135	0.32923	0.67077	0.65846	0.74054	True
LmxM.16.1050.1_29_0.0258423290807982_76-95_1	LmxM.16.1050.1	183.96	458.33	183.96	458.33	1.3123	37641	8.2933e+05	0.30129	0.34212	0.65788	0.68424	0.76016	True
LmxM.32.0430.1_38_0.00891435848455906_24-43_1	LmxM.32.0430.1	222.69	574.8	222.69	574.8	1.3641	61990	1.3663e+06	0.30123	0.33695	0.66305	0.67389	0.75207	True
LmxM.14.0810.1_0_0.0425645118382549_154-173_1	LmxM.14.0810.1	246.36	648.06	246.36	648.06	1.3917	80681	1.779e+06	0.30117	0.33427	0.66573	0.66854	0.74794	True
LmxM.21.0500.1_43_0.0341085271317829_45291_1	LmxM.21.0500.1	168.9	414.19	168.9	414.19	1.2891	30084	6.6343e+05	0.30115	0.3444	0.6556	0.6888	0.76374	True
LmxM.12.0905.1_67_0.463930348258706_370-389_1	LmxM.12.0905.1	299.07	816.17	299.07	816.17	1.4453	1.337e+05	2.9528e+06	0.30093	0.32921	0.67079	0.65842	0.74053	True
LmxM.36.5220.1_29_0.273712737127371_193-212_1	LmxM.36.5220.1	245.28	644.3	245.28	644.3	1.3897	79608	1.7588e+06	0.30088	0.33419	0.66581	0.66838	0.74788	True
LmxM.36.3370.1_52_0.0420711974110032_45007_1	LmxM.36.3370.1	215.16	551.32	215.16	551.32	1.3534	56501	1.2488e+06	0.30081	0.33758	0.66242	0.67515	0.75288	True
Non-targeting-140	Non-target-64	210.86	538.17	210.86	538.17	1.3477	53567	1.1846e+06	0.30073	0.33806	0.66194	0.67612	0.7536	True
LmxM.15.0820.1_29_0.213088330109607_652-671_1	LmxM.15.0820.1	308.75	847.17	308.75	847.17	1.4532	1.4495e+05	3.2092e+06	0.30055	0.32818	0.67182	0.65635	0.73924	True
LmxM.34.2170.1_14_0.246048109965636_354-373_1	LmxM.34.2170.1	151.69	364.41	151.69	364.41	1.259	22626	5.0098e+05	0.30055	0.34704	0.65296	0.69408	0.76765	True
LmxM.26.0200.1_74_0.263718263718264_311-330_1	LmxM.26.0200.1	102.2	229.17	102.2	229.17	1.1572	8060.3	1.7855e+05	0.30048	0.35874	0.64126	0.71749	0.7854	True
LmxM.28.1870.1_52_0.107107107107107_205-224_1	LmxM.28.1870.1	220.54	567.28	220.54	567.28	1.3591	60116	1.3321e+06	0.30043	0.33667	0.66333	0.67334	0.75168	True
LmxM.29.2110.1_43_0.26691495965239_423-442_1	LmxM.29.2110.1	224.84	580.43	224.84	580.43	1.3643	63223	1.4011e+06	0.30041	0.33615	0.66385	0.6723	0.75086	True
LmxM.29.3170.1_19_0.0542071197411003_63-82_1	LmxM.29.3170.1	214.08	547.56	214.08	547.56	1.3508	55603	1.2326e+06	0.30037	0.33742	0.66258	0.67484	0.75276	True
LmxM.36.1460.1_29_0.159531090723751_310-329_1	LmxM.36.1460.1	96.821	215.08	96.821	215.08	1.1433	6992.5	1.5503e+05	0.30035	0.36034	0.63966	0.72068	0.78764	True
LmxM.34.4850.1_43_0.351925630810093_258-277_1	LmxM.34.4850.1	95.746	212.26	95.746	212.26	1.1404	6788	1.5057e+05	0.30028	0.36064	0.63936	0.72128	0.78801	True
LmxM.08_29.0390.1_14_0.369093231162197_283-302_1	LmxM.08_29.0390.1	256.04	677.17	256.04	677.17	1.3997	88676	1.9675e+06	0.30023	0.33266	0.66734	0.66531	0.74541	True
LmxM.22.1570.1_14_0.350780532598714_377-396_1	LmxM.22.1570.1	152.76	367.23	152.76	367.23	1.2599	22998	5.1032e+05	0.30022	0.34663	0.65337	0.69326	0.76704	True
LmxM.19.0370.1_52_0.244172494172494_832-851_1	LmxM.19.0370.1	192.57	482.75	192.57	482.75	1.3214	42104	9.3458e+05	0.30017	0.34014	0.65986	0.68028	0.75701	True
LmxM.08_29.0590.1_43_0.0356280193236715_108-127_1	LmxM.08_29.0590.1	282.93	762.64	282.93	762.64	1.4273	1.1506e+05	2.5544e+06	0.30015	0.33007	0.66993	0.66014	0.74174	True
LmxM.29.2640.1_43_0.246184738955823_607-626_1	LmxM.29.2640.1	197.95	498.72	197.95	498.72	1.3287	45233	1.0043e+06	0.30012	0.33936	0.66064	0.67872	0.7558	True
LmxM.08_29.0160.1_29_0.128654970760234_217-236_1	LmxM.08_29.0160.1	334.57	931.7	334.57	931.7	1.4748	1.7828e+05	3.9586e+06	0.30012	0.32593	0.67407	0.65186	0.73586	True
LmxM.36.1470.1_29_0.0684226460793218_223-242_1	LmxM.36.1470.1	275.4	738.22	275.4	738.22	1.4192	1.071e+05	2.3805e+06	0.29997	0.33063	0.66937	0.66126	0.74264	True
LmxM.33.2850.1_29_0.0299352750809061_32-51_1	LmxM.33.2850.1	153.84	370.05	153.84	370.05	1.2608	23374	5.1976e+05	0.2999	0.34622	0.65378	0.69243	0.76641	True
LmxM.28.1960.1_86_0.471640488656195_1071-1090_1	LmxM.28.1960.1	165.67	403.86	165.67	403.86	1.2804	28367	6.3081e+05	0.2999	0.34412	0.65588	0.68823	0.76332	True
LmxM.33.0680.1_43_0.267851851851852_900-919_1	LmxM.33.0680.1	124.79	289.28	124.79	289.28	1.2064	13528	3.0085e+05	0.29988	0.3523	0.6477	0.7046	0.7755	True
LmxM.15.0900.1_0_0.171153846153846_273-254_0	LmxM.15.0900.1	314.13	863.13	314.13	863.13	1.4553	1.507e+05	3.3573e+06	0.29963	0.32713	0.67287	0.65426	0.73766	True
Non-targeting-168	Non-target-192	218.39	559.77	218.39	559.77	1.3539	58271	1.2984e+06	0.2996	0.33638	0.66362	0.67276	0.7512	True
LmxM.33.2200.1_38_0.0721966205837174_90-109_1	LmxM.33.2200.1	182.88	453.64	182.88	453.64	1.3059	36654	8.1672e+05	0.2996	0.34117	0.65883	0.68235	0.75867	True
LmxM.04.0190.1_33_0.0619718309859155_141-122_0	LmxM.04.0190.1	216.23	553.2	216.23	553.2	1.3511	56771	1.2652e+06	0.29957	0.33662	0.66338	0.67324	0.7516	True
LmxM.29.3700.1_29_0.0598290598290598_150-169_1	LmxM.29.3700.1	116.19	265.8	116.19	265.8	1.1869	11192	2.4962e+05	0.29945	0.35417	0.64583	0.70833	0.77833	True
LmxM.36.2060.1_29_0.0775805391190007_112-131_1	LmxM.36.2060.1	237.75	618.94	237.75	618.94	1.3766	72653	1.6211e+06	0.29939	0.33401	0.66599	0.66801	0.74756	True
LmxM.21.1560.1_57_0.45281862745098_733-752_1	LmxM.21.1560.1	189.34	472.42	189.34	472.42	1.3146	40068	8.942e+05	0.29936	0.34007	0.65993	0.68013	0.75696	True
LmxM.33.3180.1_33_0.0222772277227723_35-16_0	LmxM.33.3180.1	171.05	418.89	171.05	418.89	1.2872	30712	6.8574e+05	0.29929	0.34282	0.65718	0.68565	0.76131	True
LmxM.27.1910.1_67_0.364066193853428_143-162_1	LmxM.27.1910.1	306.6	837.78	306.6	837.78	1.4472	1.4107e+05	3.151e+06	0.29923	0.32746	0.67254	0.65493	0.73814	True
LmxM.06.0520.1_14_0.16535018430753_950-931_0	LmxM.06.0520.1	223.76	575.74	223.76	575.74	1.3595	61942	1.3836e+06	0.29923	0.33549	0.66451	0.67098	0.74986	True
LmxM.21.0960.1_29_0.102886405959032_439-458_1	LmxM.21.0960.1	135.55	318.39	135.55	318.39	1.2259	16716	3.7341e+05	0.29922	0.34943	0.65057	0.69886	0.77133	True
LmxM.23.0840.1_29_0.0101010101010101_45228_1	LmxM.23.0840.1	167.82	409.5	167.82	409.5	1.2818	29203	6.5245e+05	0.2992	0.3433	0.6567	0.68659	0.76217	True
LmxM.30.2655.1_29_0.0300404390525708_48-67_1	LmxM.30.2655.1	160.29	387.89	160.29	387.89	1.2697	25901	5.7869e+05	0.29919	0.34459	0.65541	0.68918	0.76402	True
LmxM.36.0710.1_38_0.0935897435897436_68-87_1	LmxM.36.0710.1	197.95	497.78	197.95	497.78	1.326	44951	1.0043e+06	0.29919	0.33874	0.66126	0.67748	0.75477	True
LmxM.03.0400.1_71_0.411299435028249_354-373_1	LmxM.03.0380.1-LmxM.03.0400.1	309.83	848.11	309.83	848.11	1.4498	1.4487e+05	3.2385e+06	0.29911	0.32713	0.67287	0.65425	0.73766	True
Non-targeting-457	Non-target-1	142	336.24	142	336.24	1.2377	18863	4.2167e+05	0.29911	0.34801	0.65199	0.69602	0.76918	True
LmxM.33.3180.1_14_0.33003300330033_395-414_1	LmxM.33.3180.1	193.64	484.63	193.64	484.63	1.319	42338	9.4828e+05	0.29882	0.3391	0.6609	0.67819	0.75541	True
LmxM.30.1950.1_43_0.384259259259259_661-680_1	LmxM.30.1950.1	245.28	641.48	245.28	641.48	1.3833	78487	1.7588e+06	0.29875	0.33277	0.66723	0.66555	0.74559	True
LmxM.36.6780.1_52_0.386803185437998_335-354_1	LmxM.36.6780.1	214.08	545.68	214.08	545.68	1.3458	54979	1.2326e+06	0.29868	0.3363	0.6637	0.6726	0.7511	True
LmxM.31.0780.1_43_0.00559976422045388_14-33_1	LmxM.31.0780.1	214.08	545.68	214.08	545.68	1.3458	54979	1.2326e+06	0.29868	0.3363	0.6637	0.6726	0.7511	True
LmxM.14.1150.1_43_0.105893186003683_105-124_1	LmxM.14.1150.1	378.68	1077.3	378.68	1077.3	1.5059	2.4402e+05	5.4712e+06	0.29866	0.322	0.678	0.644	0.73017	True
LmxM.30.2830.1_49_0.0159489633173844_40-21_0	LmxM.30.2830.1	237.75	618	237.75	618	1.3744	72295	1.6211e+06	0.29865	0.33352	0.66648	0.66703	0.74678	True
LmxM.29.1710.1_52_0.285310734463277_196-215_1	LmxM.29.1710.1	211.93	539.11	211.93	539.11	1.3429	53522	1.2005e+06	0.29861	0.33652	0.66348	0.67305	0.75145	True
LmxM.18.1380.1_14_0.217238346525945_240-259_1	LmxM.18.1380.1	202.25	509.99	202.25	509.99	1.33	47353	1.0624e+06	0.29857	0.33775	0.66225	0.6755	0.75315	True
LmxM.28.1290.1_57_0.00984848484848485_44978_1	LmxM.28.1290.1	225.92	581.37	225.92	581.37	1.3598	63174	1.4187e+06	0.29843	0.33471	0.66529	0.66942	0.74846	True
LmxM.11.0330.1_43_0.133333333333333_407-388_0	LmxM.11.0330.1	296.92	804.9	296.92	804.9	1.4357	1.2902e+05	2.8976e+06	0.29842	0.32771	0.67229	0.65543	0.73859	True
LmxM.36.6750.1_14_0.375358166189112_791-772_0	LmxM.36.6750.1	200.1	503.42	200.1	503.42	1.3267	46001	1.0331e+06	0.29842	0.33794	0.66206	0.67588	0.75346	True
LmxM.19.1320.1_52_0.212059620596206_309-328_1	LmxM.19.1320.1-LmxM.19.1345.1-LmxM.19.1345apartial.1	234.52	607.67	234.52	607.67	1.3698	69619	1.5643e+06	0.29835	0.33367	0.66633	0.66735	0.74703	True
LmxM.24.1980.1_29_0.199750312109863_156-175_1	LmxM.24.1980.1	123.72	285.52	123.72	285.52	1.2	13090	2.9412e+05	0.29835	0.35157	0.64843	0.70314	0.77434	True
LmxM.31.3730.1_49_0.393203883495146_246-227_0	LmxM.31.3730.1	248.51	650.87	248.51	650.87	1.3855	80949	1.8199e+06	0.29826	0.33211	0.66789	0.66422	0.74469	True
LmxM.34.1420.1_19_0.107048224695284_195-214_1	LmxM.34.1420.1	107.58	242.32	107.58	242.32	1.1641	9077	2.0415e+05	0.2982	0.3557	0.6443	0.71141	0.78072	True
LmxM.29.3170.1_0_0.182847896440129_219-238_1	LmxM.29.3170.1	139.85	329.66	139.85	329.66	1.2312	18014	4.0518e+05	0.29819	0.34785	0.65215	0.6957	0.76893	True
LmxM.33.2760.1_43_0.0908084163898117_72-91_1	LmxM.33.2760.1	240.98	627.39	240.98	627.39	1.3768	74658	1.6793e+06	0.29819	0.33286	0.66714	0.66572	0.74576	True
Non-targeting-356	Non-target-73	285.09	766.4	285.09	766.4	1.4235	1.1583e+05	2.6054e+06	0.29819	0.32857	0.67143	0.65713	0.73968	True
LmxM.32.1120.1_67_0.239422084623323_222-241_1	LmxM.32.1120.1	243.13	633.97	243.13	633.97	1.379	76377	1.7187e+06	0.29812	0.33258	0.66742	0.66517	0.74531	True
LmxM.24.1730.1_19_0.102636534839925_433-452_1	LmxM.24.1730.1	187.19	464.91	187.19	464.91	1.3079	38565	8.6789e+05	0.29811	0.33955	0.66045	0.67911	0.75607	True
LmxM.26.0850.1_29_0.435817805383023_417-436_1	LmxM.26.0850.1	97.897	216.96	97.897	216.96	1.14	7087.7	1.5957e+05	0.29805	0.35853	0.64147	0.71706	0.78508	True
LmxM.28.2390.1_14_0.31661750245821_1284-1303_1	LmxM.28.2390.1	229.14	590.76	229.14	590.76	1.3625	65384	1.4722e+06	0.29803	0.33407	0.66593	0.66814	0.74769	True
LmxM.32.0390.1_29_0.133333333333333_144-163_1	LmxM.32.0390.1	140.93	332.48	140.93	332.48	1.2324	18346	4.1338e+05	0.29793	0.34746	0.65254	0.69492	0.76836	True
LmxM.31.2501.1_14_0.300645682001614_741-760_1	LmxM.31.2501.1	114.03	259.22	114.03	259.22	1.1777	10540	2.3772e+05	0.29778	0.35366	0.64634	0.70731	0.77752	True
LmxM.36.6970.1_43_0.422519509476031_371-390_1	LmxM.36.6970.1	115.11	262.04	115.11	262.04	1.1798	10794	2.4362e+05	0.29768	0.35331	0.64669	0.70661	0.777	True
LmxM.27.0680.1_43_0.237562189054726_379-398_1	LmxM.27.0680.1	209.78	531.59	209.78	531.59	1.3373	51782	1.1689e+06	0.29766	0.33617	0.66383	0.67233	0.75086	True
LmxM.24.0060.1_67_0.488617886178862_595-614_1	LmxM.24.0060.1	228.07	587.01	228.07	587.01	1.3601	64418	1.4542e+06	0.29765	0.33394	0.66606	0.66788	0.74746	True
LmxM.04.0250.1_33_0.323031135531136_1407-1426_1	LmxM.04.0250.1	225.92	580.43	225.92	580.43	1.3574	62841	1.4187e+06	0.29764	0.33419	0.66581	0.66837	0.74788	True
LmxM.27.0080.1_29_0.079004329004329_70-89_1	LmxM.27.0080.1	161.37	389.77	161.37	389.77	1.2671	26084	5.8889e+05	0.29764	0.34338	0.65662	0.68676	0.76227	True
LmxM.08_29.2630.1_19_0.026677445432498_102-83_0	LmxM.08_29.2630.1	248.51	649.93	248.51	649.93	1.3834	80571	1.8199e+06	0.29757	0.33165	0.66835	0.66329	0.74423	True
LmxM.33.0390.1_67_0.328455284552846_193-212_1	LmxM.33.0390.1	236.67	613.3	236.67	613.3	1.37	70925	1.602e+06	0.29756	0.33291	0.66709	0.66583	0.74579	True
LmxM.29.3130.1_29_0.135674931129477_388-407_1	LmxM.29.3130.1	165.67	401.98	165.67	401.98	1.2737	27921	6.3081e+05	0.29753	0.34257	0.65743	0.68514	0.76089	True
LmxM.19.0690.1_57_0.496940418679549_1536-1555_1	LmxM.19.0690.1	136.63	320.27	136.63	320.27	1.223	16863	3.812e+05	0.29744	0.34805	0.65195	0.69609	0.76922	True
LmxM.36.0550.1_38_0.174145299145299_159-178_1	LmxM.36.0550.1	92.518	202.87	92.518	202.87	1.1243	6088.7	1.3767e+05	0.29741	0.35989	0.64011	0.71979	0.7869	True
LmxM.07.0780.1_81_0.474444444444444_416-435_1	LmxM.07.0780.1	335.65	929.82	335.65	929.82	1.4673	1.7652e+05	3.9919e+06	0.29739	0.32401	0.67599	0.64803	0.73304	True
LmxM.33.4280.1_38_0.160919540229885_193-212_1	LmxM.33.4280.1	197.95	495.9	197.95	495.9	1.3206	44389	1.0043e+06	0.29731	0.3375	0.6625	0.67501	0.75281	True
LmxM.10.0360.1_71_0.447154471544715_877-896_1	LmxM.10.0360.1	286.16	768.27	286.16	768.27	1.4216	1.1622e+05	2.6312e+06	0.29722	0.32782	0.67218	0.65565	0.73878	True
LmxM.18.0230.1_67_0.278706800445931_240-259_1	LmxM.18.0230.1	323.81	890.37	323.81	890.37	1.4564	1.6049e+05	3.6345e+06	0.29718	0.32475	0.67525	0.64949	0.73419	True
LmxM.19.0160.1_14_0.0481189851268591_45-64_1	LmxM.19.0160.1	149.54	355.96	149.54	355.96	1.2457	21306	4.8263e+05	0.29714	0.34523	0.65477	0.69046	0.76501	True
LmxM.15.0870.1_34_0.170403587443946_348-329_0	LmxM.15.0870.1	343.18	954.24	343.18	954.24	1.4727	1.867e+05	4.2302e+06	0.2971	0.32329	0.67671	0.64657	0.73209	True
LmxM.13.0590.1_43_0.316973415132924_306-325_1	LmxM.13.0590.1	403.42	1158	403.42	1158	1.519	2.8473e+05	6.4554e+06	0.29701	0.3194	0.6806	0.63881	0.72643	True
LmxM.20.0346.1_14_0.239013933547696_216-235_1	LmxM.20.0346.1	131.25	305.24	131.25	305.24	1.2114	15137	3.4323e+05	0.297	0.34894	0.65106	0.69788	0.77062	True
LmxM.30.1830.1_33_0.03003663003663_131-112_0	LmxM.30.1830.1	154.91	370.99	154.91	370.99	1.2545	23344	5.2931e+05	0.29699	0.34412	0.65588	0.68824	0.76332	True
LmxM.28.2530.1_33_0.231125356125356_644-663_1	LmxM.28.2530.1	228.07	586.07	228.07	586.07	1.3577	64082	1.4542e+06	0.29687	0.33342	0.66658	0.66685	0.74664	True
LmxM.32.2940.1_0_0.183026584867076_355-374_1	LmxM.32.2940.1	185.04	457.4	185.04	457.4	1.301	37090	8.4207e+05	0.2968	0.33901	0.66099	0.67802	0.75525	True
LmxM.29.0170.1_34_0.0961538461538462_186-167_0	LmxM.29.0170.1	252.81	662.14	252.81	662.14	1.3856	83776	1.9034e+06	0.2967	0.33063	0.66937	0.66125	0.74264	True
LmxM.19.0700.1_0_0.186713491366696_1270-1289_1	LmxM.19.0700.1	194.72	485.57	194.72	485.57	1.3139	42298	9.6211e+05	0.29652	0.33743	0.66257	0.67486	0.75277	True
LmxM.18.0010.1_0_0.156862745098039_468-487_1	LmxM.18.0010.1	233.45	602.03	233.45	602.03	1.363	67928	1.5456e+06	0.29648	0.33255	0.66745	0.6651	0.74531	True
LmxM.34.0100.1_52_0.0558292282430213_23-42_1	LmxM.34.0100.1	176.43	432.04	176.43	432.04	1.2872	32667	7.4353e+05	0.29643	0.34009	0.65991	0.68017	0.75698	True
LmxM.22.1320.1_0_0.0174053319748684_201-220_1	LmxM.22.1320.1	192.57	479	192.57	479	1.3102	41021	9.3458e+05	0.29629	0.33758	0.66242	0.67515	0.75288	True
LmxM.30.2560.1_19_0.0897932816537468_281-262_0	LmxM.30.2560.1	216.23	549.44	216.23	549.44	1.3413	55512	1.2652e+06	0.29623	0.33441	0.66559	0.66882	0.7481	True
LmxM.29.2450.1_67_0.241345202769535_233-252_1	LmxM.29.2450.1	142	334.36	142	334.36	1.2296	18500	4.2167e+05	0.29622	0.34613	0.65387	0.69225	0.76635	True
LmxM.15.0990.1_57_0.163299663299663_87-106_1	LmxM.15.0990.1	332.42	916.67	332.42	916.67	1.4606	1.7067e+05	3.8924e+06	0.29614	0.3234	0.6766	0.64681	0.73223	True
LmxM.18.0690.1_43_0.0178502134264649_41-60_1	LmxM.18.0690.1	250.66	654.63	250.66	654.63	1.3814	81596	1.8613e+06	0.2961	0.33045	0.66955	0.66089	0.74245	True
LmxM.20.1480.1_14_0.326262626262626_975-956_0	LmxM.20.1480.1	177.51	434.85	177.51	434.85	1.2879	33114	7.5543e+05	0.29609	0.33969	0.66031	0.67939	0.75634	True
LmxM.31.0160.1_43_0.456540084388186_533-552_1	LmxM.31.0160.1	166.75	403.86	166.75	403.86	1.2711	28111	6.4157e+05	0.29603	0.3414	0.6586	0.6828	0.75901	True
LmxM.34.3620.1_43_0.360082304526749_168-187_1	LmxM.34.3620.1	254.96	667.78	254.96	667.78	1.3856	85208	1.946e+06	0.29593	0.32989	0.67011	0.65979	0.74152	True
LmxM.28.2630.1_38_0.0897435897435897_122-103_0	LmxM.28.2630.1	171.05	416.07	171.05	416.07	1.2775	30017	6.8574e+05	0.29588	0.34059	0.65941	0.68118	0.75778	True
LmxM.33.3630.1_29_0.0515329419439008_75-94_1	LmxM.33.3630.1	247.43	644.3	247.43	644.3	1.3771	78751	1.7994e+06	0.29586	0.33062	0.66938	0.66124	0.74264	True
LmxM.13.0550.1_38_0.120439780109945_234-253_1	LmxM.13.0550.1	215.16	545.68	215.16	545.68	1.3386	54623	1.2488e+06	0.29577	0.33424	0.66576	0.66847	0.74794	True
LmxM.31.2850.1_38_0.182626896912611_345-364_1	LmxM.31.2850.1	116.19	263.92	116.19	263.92	1.1768	10912	2.4962e+05	0.29569	0.35174	0.64826	0.70348	0.77462	True
LmxM.14.0870.1_29_0.0237538940809969_54-73_1	LmxM.14.0870.1	287.24	769.21	287.24	769.21	1.418	1.1615e+05	2.6571e+06	0.29568	0.3267	0.6733	0.6534	0.73703	True
LmxM.16.0990.1_14_0.0581560283687943_72-91_1	LmxM.16.0990.1	205.48	516.57	205.48	516.57	1.3258	48388	1.1073e+06	0.29564	0.33539	0.66461	0.67077	0.74967	True
LmxM.11.0820.1_67_0.453648915187377_453-472_1	LmxM.11.0820.1	242.05	627.39	242.05	627.39	1.3704	74243	1.6989e+06	0.29563	0.33104	0.66896	0.66209	0.7433	True
LmxM.23.1055.1_57_0.287878787878788_300-319_1	LmxM.23.1055.1	194.72	484.63	194.72	484.63	1.3111	42025	9.6211e+05	0.29557	0.3368	0.6632	0.6736	0.75188	True
LmxM.16.0380.1_29_0.140822140822141_339-358_1	LmxM.16.0380.1	263.57	694.08	263.57	694.08	1.3935	92668	2.1224e+06	0.29551	0.32876	0.67124	0.65753	0.73994	True
Non-targeting-176	Non-target-17	203.32	509.99	203.32	509.99	1.3224	47022	1.0772e+06	0.29547	0.33556	0.66444	0.67112	0.74998	True
LmxM.26.1090.1_14_0.247863247863248_316-335_1	LmxM.26.1090.1	145.23	342.81	145.23	342.81	1.2334	19519	4.4717e+05	0.29546	0.34498	0.65502	0.68996	0.76464	True
LmxM.26.1800.1_43_0.130994152046784_102-121_1	LmxM.26.1800.1	168.9	409.5	168.9	409.5	1.2727	28943	6.6343e+05	0.29539	0.34062	0.65938	0.68124	0.75778	True
LmxM.32.1590.1_43_0.309887869520897_298-317_1	LmxM.32.1590.1	168.9	409.5	168.9	409.5	1.2727	28943	6.6343e+05	0.29539	0.34062	0.65938	0.68124	0.75778	True
LmxM.26.1590.1_43_0.149462365591398_131-150_1	LmxM.26.1590.1	176.43	431.1	176.43	431.1	1.2841	32428	7.4353e+05	0.29534	0.33937	0.66063	0.67874	0.7558	True
LmxM.14.1130.1_43_0.382676606318779_1074-1093_1	LmxM.14.1130.1	353.94	986.17	353.94	986.17	1.4757	1.9986e+05	4.5856e+06	0.29524	0.32129	0.67871	0.64259	0.72921	True
LmxM.31.1180.1_29_0.418053454362078_826-845_1	LmxM.31.1180.1	157.07	375.68	157.07	375.68	1.2528	23897	5.4874e+05	0.29512	0.34251	0.65749	0.68501	0.76078	True
LmxM.30.2570.1_29_0.0143884892086331_53-34_0	LmxM.30.2570.1	183.96	452.7	183.96	452.7	1.2945	36110	8.2933e+05	0.2951	0.33805	0.66195	0.6761	0.7536	True
LmxM.31.1250.1_52_0.308130081300813_375-394_1	LmxM.31.1250.1	199.02	496.84	199.02	496.84	1.3155	44349	1.0187e+06	0.29508	0.33588	0.66412	0.67176	0.75061	True
LmxM.13.0810.1_29_0.42523953605648_3370-3389_1	LmxM.13.0810.1	180.73	443.31	180.73	443.31	1.2897	34473	7.9185e+05	0.29507	0.33852	0.66148	0.67705	0.75444	True
LmxM.19.1150.1_14_0.360441767068273_2865-2884_1	LmxM.19.1150.1	190.42	471.48	190.42	471.48	1.3036	39500	9.0754e+05	0.29504	0.33706	0.66294	0.67412	0.75222	True
LmxM.31.1940.1_43_0.340534979423868_327-346_1	LmxM.31.1940.1	177.51	433.92	177.51	433.92	1.2848	32873	7.5543e+05	0.29501	0.33898	0.66102	0.67797	0.75521	True
LmxM.27.1790.1_14_0.128661916072842_317-336_1	LmxM.27.1790.1	140.93	330.6	140.93	330.6	1.2243	17988	4.1338e+05	0.29501	0.34556	0.65444	0.69112	0.76549	True
LmxM.36.2115.1_43_0.165591397849462_375-394_1	LmxM.36.2115.1	235.6	606.73	235.6	606.73	1.361	68869	1.5831e+06	0.29497	0.33131	0.66869	0.66261	0.7437	True
LmxM.08_29.2200.1_29_0.444123314065511_915-934_1	LmxM.08_29.2200.1	231.3	593.58	231.3	593.58	1.3559	65625	1.5086e+06	0.29496	0.33178	0.66822	0.66357	0.74436	True
LmxM.17.1030.1_29_0.457723577235772_1121-1140_1	LmxM.17.1030.1	226.99	580.43	226.99	580.43	1.3506	62460	1.4364e+06	0.2949	0.33224	0.66776	0.66449	0.74491	True
LmxM.33.2090.1_46_0.03713298791019_39-58_1	LmxM.33.2090.1	66.699	138.06	66.699	138.06	1.0385	2546.5	58567	0.29489	0.36895	0.63105	0.73791	0.80058	True
LmxM.27.0580.1_0_0.103629417382999_211-230_1	LmxM.27.0580.1	124.79	286.46	124.79	286.46	1.1923	13068	3.0085e+05	0.29474	0.34898	0.65102	0.69796	0.77064	True
LmxM.14.0510.1_43_0.0857142857142857_127-108_0	LmxM.14.0510.1	418.48	1204.1	418.48	1204.1	1.5224	3.0857e+05	7.1043e+06	0.29474	0.31701	0.68299	0.63403	0.72316	True
LmxM.32.2730.1_0_0.165672630881378_247-266_1	LmxM.32.2730.1	91.442	199.11	91.442	199.11	1.1142	5796.4	1.3352e+05	0.29466	0.3585	0.6415	0.71701	0.78506	True
LmxM.16.0560.1_29_0.080411407199626_168-187_1	LmxM.16.0560.1	163.52	393.53	163.52	393.53	1.2619	26452	6.0963e+05	0.29459	0.34101	0.65899	0.68202	0.75843	True
LmxM.24.0980.1_14_0.22644697929869_1068-1087_1	LmxM.24.0980.1	208.7	525.02	208.7	525.02	1.3268	50028	1.1533e+06	0.29454	0.33424	0.66576	0.66849	0.74794	True
LmxM.32.3140.1_29_0.187210072895958_560-579_1	LmxM.32.3140.1	182.88	448.94	182.88	448.94	1.2909	35393	8.1672e+05	0.2944	0.33775	0.66225	0.67551	0.75315	True
LmxM.30.0440.1_71_0.481379310344828_1055-1036_0	LmxM.30.0440.1-LmxM.30.0440b.1	289.39	773.91	289.39	773.91	1.416	1.1738e+05	2.7095e+06	0.29436	0.32563	0.67437	0.65125	0.7354	True
LmxM.15.0700.1_29_0.142034548944338_447-428_0	LmxM.15.0700.1	302.3	815.23	302.3	815.23	1.4282	1.3155e+05	3.0368e+06	0.29435	0.32453	0.67547	0.64906	0.73392	True
LmxM.14.1280.1_19_0.118019573978123_201-220_1	LmxM.14.1280.1	168.9	408.56	168.9	408.56	1.2694	28718	6.6343e+05	0.29423	0.33986	0.66014	0.67973	0.75659	True
LmxM.17.0170.1_14_0.0720076299475441_142-161_1	LmxM.17.0170.1	319.51	870.65	319.51	870.65	1.4434	1.5188e+05	3.5096e+06	0.29419	0.32306	0.67694	0.64612	0.73175	True
LmxM.32.2870.1_33_0.103448275862069_46-27_0	LmxM.32.2870.1	224.84	572.92	224.84	572.92	1.3455	60579	1.4011e+06	0.29407	0.33194	0.66806	0.66388	0.74456	True
LmxM.26.1000.1_0_0.128205128205128_123-142_1	LmxM.26.1000.1	202.25	505.3	202.25	505.3	1.3167	45919	1.0624e+06	0.29401	0.33474	0.66526	0.66948	0.74848	True
LmxM.11.0670.1_86_0.461672473867596_806-787_0	LmxM.11.0670.1	165.67	399.16	165.67	399.16	1.2636	27259	6.3081e+05	0.29398	0.34024	0.65976	0.68049	0.75722	True
LmxM.26.1920.1_38_0.15171650055371_140-121_0	LmxM.26.1920.1	238.83	615.18	238.83	615.18	1.3614	70822	1.6404e+06	0.29385	0.33021	0.66979	0.66042	0.74199	True
LmxM.15.0430.1_71_0.383141762452107_389-408_1	LmxM.15.0430.1	299.07	803.96	299.07	803.96	1.4236	1.2746e+05	2.9528e+06	0.29382	0.32445	0.67555	0.64889	0.73379	True
LmxM.20.1230.1_67_0.495024875621891_192-211_1	LmxM.20.1230.1	146.31	344.69	146.31	344.69	1.2306	19678	4.5588e+05	0.29382	0.34369	0.65631	0.68739	0.76271	True
LmxM.31.2995.1_29_0.0308641975308642_45133_1	LmxM.31.2995.1	230.22	588.89	230.22	588.89	1.3512	64320	1.4904e+06	0.29379	0.33113	0.66887	0.66227	0.74343	True
LmxM.33.2240.1_38_0.0442752397067118_150-169_1	LmxM.33.2240.1	181.81	445.19	181.81	445.19	1.2873	34684	8.0423e+05	0.29369	0.33745	0.66255	0.6749	0.75279	True
LmxM.36.0537.1_86_0.409162717219589_249-268_1	LmxM.36.0537.1	208.7	524.08	208.7	524.08	1.3242	49731	1.1533e+06	0.29367	0.33366	0.66634	0.66733	0.74703	True
Non-targeting-222	Non-target-107	223.76	569.16	223.76	569.16	1.343	59649	1.3836e+06	0.29364	0.33178	0.66822	0.66356	0.74436	True
LmxM.24.2190.1_57_0.202956989247312_142-161_1	LmxM.24.2190.1	140.93	329.66	140.93	329.66	1.2202	17810	4.1338e+05	0.29355	0.34461	0.65539	0.68921	0.76402	True
LmxM.05.0580.1_29_0.0423011844331641_97-116_1	LmxM.05.0580.1	281.86	748.55	281.86	748.55	1.4059	1.089e+05	2.5291e+06	0.29346	0.32569	0.67431	0.65138	0.73547	True
LmxM.07.0410.1_43_0.218973359324237_334-353_1	LmxM.07.0410.1	244.21	631.15	244.21	631.15	1.3663	74863	1.7387e+06	0.29345	0.32936	0.67064	0.65872	0.74074	True
LmxM.11.1330.1_29_0.193318318318318_1023-1042_1	LmxM.11.1330.1	189.34	466.79	189.34	466.79	1.2973	38489	8.942e+05	0.2934	0.33614	0.66386	0.67228	0.75086	True
LmxM.16.1090.1_29_0.0249921899406436_153-172_1	LmxM.16.1090.1	260.34	680.93	260.34	680.93	1.3837	88446	2.0551e+06	0.29338	0.32766	0.67234	0.65532	0.73851	True
LmxM.32.0190.1_52_0.254029658284977_389-408_1	LmxM.32.0190.1	182.88	448	182.88	448	1.2879	35144	8.1672e+05	0.29336	0.33707	0.66293	0.67414	0.75222	True
LmxM.24.0360.1_29_0.286624203821656_414-395_0	LmxM.24.0360.1	250.66	650.87	250.66	650.87	1.3731	80085	1.8613e+06	0.29334	0.32861	0.67139	0.65722	0.73973	True
LmxM.25.0890.1_57_0.445767195767196_332-351_1	LmxM.25.0890.1	142	332.48	142	332.48	1.2215	18141	4.2167e+05	0.29333	0.34424	0.65576	0.68848	0.76349	True
LmxM.26.1350.1_52_0.135030864197531_165-184_1	LmxM.26.1350.1	204.4	510.93	204.4	510.93	1.3175	46980	1.0922e+06	0.29331	0.33399	0.66601	0.66798	0.74754	True
LmxM.33.0040.1_33_0.366666666666667_741-760_1	LmxM.33.0040.1	159.22	380.38	159.22	380.38	1.2512	24457	5.686e+05	0.2933	0.34092	0.65908	0.68185	0.75829	True
LmxM.06.0460.1_29_0.449866666666667_1683-1702_1	LmxM.06.0460.1	252.81	657.45	252.81	657.45	1.3753	81865	1.9034e+06	0.29329	0.32836	0.67164	0.65671	0.73952	True
LmxM.15.1000.1_43_0.274914089347079_154-173_1	LmxM.15.1000.1	238.83	614.24	238.83	614.24	1.3592	70469	1.6404e+06	0.29312	0.32972	0.67028	0.65944	0.74131	True
LmxM.19.0280.1_48_0.485426603073662_909-928_1	LmxM.19.0280.1	220.54	558.83	220.54	558.83	1.3374	57221	1.3321e+06	0.29311	0.33182	0.66818	0.66363	0.74441	True
LmxM.32.1040.1_19_0.180339985218034_240-259_1	LmxM.32.1040.1	143.08	335.3	143.08	335.3	1.2229	18474	4.3007e+05	0.29311	0.34388	0.65612	0.68775	0.76296	True
LmxM.31.0610.1_43_0.18040293040293_200-181_0	LmxM.31.0610.1	245.28	633.97	245.28	633.97	1.3664	75539	1.7588e+06	0.29309	0.329	0.671	0.658	0.74024	True
LmxM.08.0140.1_0_0.189003436426117_709-728_1	LmxM.08.0140.1	324.89	885.68	324.89	885.68	1.444	1.5724e+05	3.6661e+06	0.29288	0.32177	0.67823	0.64354	0.72985	True
LmxM.29.2570.1_14_0.305691056910569_372-391_1	LmxM.29.2570.1	244.21	630.21	244.21	630.21	1.3641	74500	1.7387e+06	0.29274	0.32889	0.67111	0.65777	0.74007	True
LmxM.26.2270.1_14_0.281094527363184_222-241_1	LmxM.26.2270.1	185.04	453.64	185.04	453.64	1.2891	36074	8.4207e+05	0.29271	0.33632	0.66368	0.67263	0.75111	True
LmxM.30.0740.1_29_0.440763052208835_435-454_1	LmxM.30.0740.1	145.23	340.93	145.23	340.93	1.2255	19150	4.4717e+05	0.29266	0.34315	0.65685	0.6863	0.76193	True
LmxM.33.4280.1_29_0.270935960591133_339-320_0	LmxM.33.4280.1	138.78	323.09	138.78	323.09	1.2133	16985	3.9709e+05	0.29249	0.34437	0.65563	0.68874	0.76371	True
LmxM.27.0490.1_0_0.140552016985138_997-978_0	LmxM.27.0490.1	224.84	571.04	224.84	571.04	1.3408	59927	1.4011e+06	0.29248	0.33088	0.66912	0.66177	0.74307	True
LmxM.33.0090.1_29_0.161633109619687_285-304_1	LmxM.33.0090.1	162.44	388.83	162.44	388.83	1.2541	25626	5.9921e+05	0.29246	0.3398	0.6602	0.6796	0.7565	True
LmxM.21.1010.1_29_0.0176928520877565_19-38_1	LmxM.21.1010.1	215.16	541.92	215.16	541.92	1.3287	53388	1.2488e+06	0.2924	0.33201	0.66799	0.66402	0.74463	True
LmxM.27.0390.1_48_0.216142270861833_482-463_0	LmxM.27.0390.1	175.35	425.46	175.35	425.46	1.2739	31277	7.3174e+05	0.29238	0.33759	0.66241	0.67519	0.75288	True
LmxM.34.1870.1_38_0.0261614794767704_54-73_1	LmxM.34.1870.1	175.35	425.46	175.35	425.46	1.2739	31277	7.3174e+05	0.29238	0.33759	0.66241	0.67519	0.75288	True
LmxM.36.2260.1_52_0.379065040650407_370-389_1	LmxM.36.2260.1	236.67	606.73	236.67	606.73	1.3544	68471	1.602e+06	0.29237	0.32946	0.67054	0.65891	0.74094	True
LmxM.27.0830.1_57_0.135438596491228_184-203_1	LmxM.27.0830.1	195.79	484.63	195.79	484.63	1.3032	41714	9.7606e+05	0.29236	0.33453	0.66547	0.66906	0.74827	True
LmxM.34.4530.1_43_0.251510925151093_537-556_1	LmxM.34.4530.1	182.88	447.06	182.88	447.06	1.2849	34895	8.1672e+05	0.29232	0.33638	0.66362	0.67277	0.7512	True
LmxM.21.1760.1_67_0.293116782675947_370-389_1	LmxM.21.1760.1	182.88	447.06	182.88	447.06	1.2849	34895	8.1672e+05	0.29232	0.33638	0.66362	0.67277	0.7512	True
LmxM.15.0440a.1_43_0.226571767497034_576-557_0	LmxM.15.0440a.1-LmxM.15.0440b.1	349.63	965.51	349.63	965.51	1.4628	1.8965e+05	4.4413e+06	0.29224	0.31956	0.68044	0.63911	0.72663	True
LmxM.12.0050.1_34_0.0424528301886792_57-38_0	LmxM.12.0050.1	393.74	1113	393.74	1113	1.4967	2.5864e+05	6.0583e+06	0.29221	0.31671	0.68329	0.63343	0.72279	True
LmxM.29.1920.1_29_0.1152_221-202_0	LmxM.29.1920.1	172.13	416.07	172.13	416.07	1.2685	29754	6.9707e+05	0.29218	0.33798	0.66202	0.67597	0.75348	True
LmxM.34.3480.1_57_0.264840182648402_577-596_1	LmxM.34.3480.1	176.43	428.28	176.43	428.28	1.2747	31714	7.4353e+05	0.29207	0.33722	0.66278	0.67444	0.75249	True
LmxM.27.0970.1_0_0.156905278380333_861-880_1	LmxM.27.0970.1	176.43	428.28	176.43	428.28	1.2747	31714	7.4353e+05	0.29207	0.33722	0.66278	0.67444	0.75249	True
LmxM.24.1730.1_29_0.153483992467043_645-664_1	LmxM.24.1730.1	132.32	305.24	132.32	305.24	1.1998	14951	3.5062e+05	0.29203	0.34547	0.65453	0.69095	0.76547	True
LmxM.30.0680.1_52_0.223792697290931_183-202_1	LmxM.30.0680.1	148.46	349.39	148.46	349.39	1.2292	20186	4.7361e+05	0.29196	0.34206	0.65794	0.68412	0.76007	True
LmxM.08_29.0290.1_29_0.379460400348129_426-445_1	LmxM.08_29.0290.1	396.97	1123.3	396.97	1123.3	1.4983	2.6378e+05	6.1889e+06	0.29196	0.31636	0.68364	0.63271	0.72229	True
LmxM.03.0650.1_43_0.0709219858156028_186-205_1	LmxM.03.0650.1	320.59	869.71	320.59	869.71	1.437	1.5077e+05	3.5406e+06	0.29183	0.32139	0.67861	0.64278	0.72932	True
LmxM.32.1430.1_14_0.25717633274751_436-455_1	LmxM.32.1430.1	154.91	367.23	154.91	367.23	1.2399	22539	5.2931e+05	0.29183	0.34075	0.65925	0.68149	0.75795	True
LmxM.31.3480.1_52_0.0193615907901622_27-46_1	LmxM.31.3480.1	177.51	431.1	177.51	431.1	1.2754	32154	7.5543e+05	0.29177	0.33685	0.66315	0.6737	0.75193	True
LmxM.33.2210.1_49_0.37007874015748_709-690_0	LmxM.33.2210.1	191.49	471.48	191.49	471.48	1.2955	39198	9.21e+05	0.29175	0.33474	0.66526	0.66948	0.74848	True
LmxM.24.0740.1_29_0.11523015137473_366-385_1	LmxM.24.0740.1	174.28	421.71	174.28	421.71	1.27	30610	7.2007e+05	0.29158	0.33724	0.66276	0.67448	0.75252	True
LmxM.33.0280.1_19_0.0864435864435864_400-419_1	LmxM.33.0280.1	215.16	540.99	215.16	540.99	1.3262	53082	1.2488e+06	0.29156	0.33145	0.66855	0.6629	0.74391	True
LmxM.31.0670.1_71_0.453245324532453_407-426_1	LmxM.31.0670.1	135.55	313.7	135.55	313.7	1.2045	15868	3.7341e+05	0.29153	0.34444	0.65556	0.68887	0.7638	True
LmxM.36.6070.1_29_0.223013048635824_367-386_1	LmxM.36.6070.1	161.37	385.08	161.37	385.08	1.2496	25022	5.8889e+05	0.29152	0.33937	0.66063	0.67874	0.7558	True
LmxM.25.0560.1_52_0.301184433164129_175-194_1	LmxM.25.0560.1	161.37	385.08	161.37	385.08	1.2496	25022	5.8889e+05	0.29152	0.33937	0.66063	0.67874	0.7558	True
LmxM.33.0040.1_33_0.368137254901961_747-766_1	LmxM.33.0040.1	178.58	433.92	178.58	433.92	1.2761	32598	7.6745e+05	0.29146	0.33648	0.66352	0.67296	0.75139	True
LmxM.11.0500.1_67_0.423558897243108_164-183_1	LmxM.11.0500.1	314.13	848.11	314.13	848.11	1.43	1.4256e+05	3.3573e+06	0.29142	0.32162	0.67838	0.64323	0.72964	True
LmxM.30.2690.1_19_0.142242470260694_555-574_1	LmxM.30.2690.1	195.79	483.69	195.79	483.69	1.3004	41443	9.7606e+05	0.29141	0.3339	0.6661	0.6678	0.74744	True
LmxM.07.0335.1_29_0.469598965071151_1096-1077_0	LmxM.07.0335.1	218.39	550.38	218.39	550.38	1.3296	55109	1.2984e+06	0.29136	0.33091	0.66909	0.66183	0.74307	True
LmxM.23.1150.1_43_0.165871754107048_303-322_1	LmxM.23.1150.1	202.25	502.48	202.25	502.48	1.3087	45069	1.0624e+06	0.29128	0.33293	0.66707	0.66586	0.74581	True
LmxM.21.0825.1_0_0.109639883639282_1088-1107_1	LmxM.21.0825.1	125.87	287.4	125.87	287.4	1.1847	13046	3.0768e+05	0.29121	0.34643	0.65357	0.69287	0.76676	True
LmxM.17.1350.1_57_0.418518518518519_219-238_1	LmxM.17.1350.1	266.8	697.83	266.8	697.83	1.3838	92896	2.191e+06	0.2912	0.32557	0.67443	0.65115	0.73535	True
LmxM.28.0930.1_38_0.0954692556634304_114-133_1	LmxM.28.0930.1	137.7	319.33	137.7	319.33	1.2076	16495	3.891e+05	0.29118	0.34374	0.65626	0.68749	0.76273	True
LmxM.09.0180.1_57_0.387596899224806_394-413_1	LmxM.09.0180.1	416.33	1187.2	416.33	1187.2	1.5095	2.9709e+05	7.0092e+06	0.29115	0.3147	0.6853	0.6294	0.71992	True
LmxM.08_29.2680.1_29_0.193111931119311_621-640_1	LmxM.08_29.2680.1	299.07	799.27	299.07	799.27	1.4152	1.251e+05	2.9528e+06	0.29109	0.32261	0.67739	0.64522	0.73108	True
LmxM.09.1040.1_29_0.0851370851370851_181-162_0	LmxM.09.1040.1	297.99	795.51	297.99	795.51	1.4136	1.2376e+05	2.9251e+06	0.2909	0.32257	0.67743	0.64514	0.73102	True
Non-targeting-88	Non-target-3	217.31	546.62	217.31	546.62	1.3268	54223	1.2817e+06	0.29087	0.33073	0.66927	0.66145	0.74282	True
LmxM.34.0800.1_38_0.0812767357683448_240-259_1	LmxM.34.0800.1	234.52	598.28	234.52	598.28	1.3474	66159	1.5643e+06	0.29084	0.32868	0.67132	0.65736	0.73986	True
LmxM.20.0330.1_38_0.0934182590233546_84-103_1	LmxM.20.0330.1	206.55	514.69	206.55	514.69	1.313	47474	1.1225e+06	0.29084	0.33207	0.66793	0.66414	0.74467	True
LmxM.31.1080.1_43_0.27689594356261_153-172_1	LmxM.31.1080.1	153.84	363.47	153.84	363.47	1.2351	21974	5.1976e+05	0.29078	0.34026	0.65974	0.68052	0.75724	True
LmxM.09.0290.1_34_0.0679304897314376_261-242_0	LmxM.09.0290.1	404.5	1145.8	404.5	1145.8	1.4999	2.7479e+05	6.5005e+06	0.29077	0.31511	0.68489	0.63021	0.7205	True
LmxM.33.3950.1_57_0.100861008610086_73-92_1	LmxM.33.3950.1	230.22	585.13	230.22	585.13	1.342	62980	1.4904e+06	0.29072	0.32909	0.67091	0.65817	0.74031	True
LmxM.11.1250.1_29_0.184359347228955_1137-1156_1	LmxM.11.1250.1	293.69	781.42	293.69	781.42	1.4087	1.1894e+05	2.816e+06	0.29065	0.32277	0.67723	0.64553	0.73127	True
LmxM.28.1650.1_29_0.125295508274232_324-305_0	LmxM.28.1650.1	181.81	442.37	181.81	442.37	1.2782	33946	8.0423e+05	0.29055	0.33538	0.66462	0.67076	0.74967	True
LmxM.25.0250.1_14_0.184889901290812_477-496_1	LmxM.25.0250.1	268.95	703.47	268.95	703.47	1.3839	94404	2.2374e+06	0.29049	0.32489	0.67511	0.64979	0.73438	True
LmxM.12.0860.1_43_0.089924670433145_194-175_0	LmxM.12.0860.1-LmxM.12.0910.1-LmxM.12.1090.1	336.72	919.49	336.72	919.49	1.4466	1.6981e+05	4.0254e+06	0.29046	0.31927	0.68073	0.63853	0.72622	True
LmxM.04.0650.1_19_0.0799347471451876_301-282_0	LmxM.04.0650.1	332.42	905.4	332.42	905.4	1.4428	1.6415e+05	3.8924e+06	0.29042	0.31955	0.68045	0.63911	0.72663	True
LmxM.36.4040.1_43_0.0239752513534416_21-40_1	LmxM.36.4040.1	261.42	679.99	261.42	679.99	1.3758	87601	2.0774e+06	0.29041	0.32557	0.67443	0.65113	0.73535	True
LmxM.14.1410.1_43_0.288369304556355_478-497_1	LmxM.14.1410.1	261.42	679.99	261.42	679.99	1.3758	87601	2.0774e+06	0.29041	0.32557	0.67443	0.65113	0.73535	True
LmxM.19.0680.1_38_0.149985237673457_502-521_1	LmxM.19.0680.1-LmxM.19.0690.1	210.86	526.9	210.86	526.9	1.3172	49941	1.1846e+06	0.29037	0.3312	0.6688	0.66241	0.74353	True
LmxM.36.5850.1_52_0.315419065898912_490-509_1	LmxM.36.5850.1	133.4	307.12	133.4	307.12	1.197	15090	3.5812e+05	0.2903	0.34411	0.65589	0.68822	0.76332	True
LmxM.28.2380.1_29_0.154775604142693_813-794_0	LmxM.28.2380.1	245.28	630.21	245.28	630.21	1.3578	74085	1.7588e+06	0.29025	0.32711	0.67289	0.65423	0.73766	True
LmxM.06.0070.1_43_0.102898550724638_131-150_1	LmxM.06.0070.1	249.58	643.36	249.58	643.36	1.3626	77529	1.8405e+06	0.29025	0.32666	0.67334	0.65332	0.73698	True
LmxM.09.0620.1_52_0.384301732925586_748-767_1	LmxM.09.0620.1	243.13	623.64	243.13	623.64	1.3554	72393	1.7187e+06	0.29024	0.32733	0.67267	0.65467	0.73793	True
LmxM.26.1450.1_38_0.0815763052208835_321-340_1	LmxM.26.1450.1	224.84	568.22	224.84	568.22	1.3337	58955	1.4011e+06	0.2901	0.3293	0.6707	0.65861	0.74063	True
LmxM.27.0100.1_43_0.144225920322743_278-297_1	LmxM.27.0100.1	114.03	255.47	114.03	255.47	1.1567	10001	2.3772e+05	0.29008	0.34869	0.65131	0.69738	0.77017	True
LmxM.16.1300.1_0_0.152945113788487_453-472_1	LmxM.16.1300.1	211.93	529.71	211.93	529.71	1.3175	50493	1.2005e+06	0.29004	0.33084	0.66916	0.66169	0.74304	True
LmxM.27.1160.1_43_0.123469049983449_370-389_1	LmxM.27.1160.1	246.36	633.03	246.36	633.03	1.358	74757	1.779e+06	0.2899	0.32677	0.67323	0.65353	0.73709	True
LmxM.04.0540.1_29_0.422792022792023_736-755_1	LmxM.04.0540.1	209.78	523.14	209.78	523.14	1.3142	49097	1.1689e+06	0.28984	0.33099	0.66901	0.66198	0.74319	True
LmxM.12.0610.1_29_0.158700406123087_502-521_1	LmxM.12.0610.1	239.9	613.3	239.9	613.3	1.3505	69715	1.6598e+06	0.28984	0.32742	0.67258	0.65483	0.73807	True
LmxM.26.1190.1_33_0.196576373212942_1037-1056_1	LmxM.26.1190.1	201.17	497.78	201.17	497.78	1.3028	43988	1.0477e+06	0.28978	0.33208	0.66792	0.66417	0.74468	True
LmxM.36.4160.1_43_0.329353233830846_328-347_1	LmxM.36.4160.1	173.2	417.01	173.2	417.01	1.2628	29721	7.0851e+05	0.28965	0.33614	0.66386	0.67229	0.75086	True
LmxM.08_29.0460.1_19_0.0935077519379845_189-208_1	LmxM.08_29.0460.1	277.55	728.83	277.55	728.83	1.3896	1.0182e+05	2.4294e+06	0.28953	0.32344	0.67656	0.64689	0.73224	True
LmxM.25.0580.1_43_0.0907504363001745_49-68_1	LmxM.25.0580.1	210.86	525.96	210.86	525.96	1.3146	49645	1.1846e+06	0.28951	0.33063	0.66937	0.66126	0.74264	True
LmxM.33.4180.1_29_0.474074074074074_828-847_1	LmxM.33.4180.1	138.78	321.21	138.78	321.21	1.2049	16641	3.9709e+05	0.28951	0.34243	0.65757	0.68485	0.76069	True
LmxM.15.1510.1_29_0.157453936348409_87-106_1	LmxM.15.1510.1	272.18	711.92	272.18	711.92	1.3839	96688	2.3083e+06	0.28944	0.32388	0.67612	0.64777	0.73287	True
LmxM.09.0120.1_52_0.101971657424522_320-339_1	LmxM.09.0120.1	226.99	573.86	226.99	573.86	1.3342	60158	1.4364e+06	0.28942	0.3286	0.6714	0.65719	0.73972	True
LmxM.17.0160.1_19_0.0345140781108084_120-101_0	LmxM.17.0160.1	295.84	786.12	295.84	786.12	1.4069	1.2019e+05	2.8702e+06	0.28939	0.32174	0.67826	0.64348	0.7298	True
LmxM.22.0480.1_38_0.137827715355805_181-200_1	LmxM.22.0480.1	224.84	567.28	224.84	567.28	1.3313	58633	1.4011e+06	0.28931	0.32878	0.67122	0.65755	0.73995	True
LmxM.09.0520.1_29_0.104193687851275_234-253_1	LmxM.09.0520.1	232.37	589.82	232.37	589.82	1.3401	63886	1.527e+06	0.28926	0.32787	0.67213	0.65575	0.73886	True
LmxM.18.0830.1_0_0.127606928243195_357-376_1	LmxM.18.0830.1	148.46	347.51	148.46	347.51	1.2214	19810	4.7361e+05	0.28923	0.34028	0.65972	0.68055	0.75726	True
LmxM.07.0620.1_29_0.00878972278566599_45133_1	LmxM.07.0620.1	246.36	632.09	246.36	632.09	1.3558	74395	1.779e+06	0.2892	0.3263	0.6737	0.65259	0.73645	True
LmxM.27.0570.1_52_0.265206812652068_432-451_1	LmxM.27.0570.1	190.42	465.85	190.42	465.85	1.2862	37932	9.0754e+05	0.28912	0.33316	0.66684	0.66632	0.74624	True
LmxM.20.0780.1_52_0.0315115706548498_55-74_1	LmxM.20.0780.1	130.17	297.73	130.17	297.73	1.1874	14038	3.3592e+05	0.2891	0.34406	0.65594	0.68812	0.76326	True
LmxM.29.0620.1_57_0.324116743471582_207-226_1	LmxM.29.0620.1	131.25	300.55	131.25	300.55	1.1892	14331	3.4323e+05	0.28898	0.34374	0.65626	0.68747	0.76273	True
LmxM.08_29.1900.1_29_0.105654761904762_136-155_1	LmxM.08_29.1900.1	330.27	895.07	330.27	895.07	1.4356	1.595e+05	3.8269e+06	0.28872	0.31856	0.68144	0.63712	0.72539	True
LmxM.21.0440.1_67_0.252152521525215_194-213_1	LmxM.21.0440.1	210.86	525.02	210.86	525.02	1.312	49349	1.1846e+06	0.28865	0.33006	0.66994	0.66012	0.74174	True
LmxM.10.1010.1_71_0.313840155945419_311-330_1	LmxM.10.1010.1	144.16	335.3	144.16	335.3	1.2121	18268	4.3857e+05	0.28863	0.34074	0.65926	0.68147	0.75795	True
LmxM.31.0200.1_57_0.249539594843462_262-281_1	LmxM.31.0200.1	163.52	388.83	163.52	388.83	1.2446	25383	6.0963e+05	0.28857	0.33706	0.66294	0.67413	0.75222	True
LmxM.31.1180.1_43_0.479072112960161_953-934_0	LmxM.31.1180.1	199.02	490.27	199.02	490.27	1.2964	42412	1.0187e+06	0.28857	0.33157	0.66843	0.66315	0.74411	True
LmxM.27.1120.1_43_0.0282738095238095_45228_1	LmxM.27.1120.1	291.54	771.09	291.54	771.09	1.4001	1.1499e+05	2.7624e+06	0.28853	0.32153	0.67847	0.64306	0.72952	True
LmxM.33.2940.1_34_0.183050847457627_165-146_0	LmxM.33.2940.1	135.55	311.82	135.55	311.82	1.1959	15535	3.7341e+05	0.28846	0.34244	0.65756	0.68487	0.76069	True
LmxM.24.1380.1_67_0.372053872053872_432-451_1	LmxM.24.1380.1	145.23	338.12	145.23	338.12	1.2135	18602	4.4717e+05	0.28844	0.3404	0.6596	0.6808	0.75743	True
LmxM.33.0210.1_43_0.0619047619047619_49-30_0	LmxM.33.0210.1	146.31	340.93	146.31	340.93	1.2149	18940	4.5588e+05	0.28825	0.34006	0.65994	0.68012	0.75696	True
LmxM.10.0550.1_38_0.0748456790123457_93-112_1	LmxM.10.0550.1	373.3	1035	373.3	1035	1.4688	2.1893e+05	5.2705e+06	0.28823	0.31528	0.68472	0.63056	0.72072	True
LmxM.34.4280.1_19_0.0516890516890517_124-143_1	LmxM.34.4280.1	251.74	647.12	251.74	647.12	1.3586	78163	1.8823e+06	0.28819	0.32506	0.67494	0.65011	0.73456	True
LmxM.15.1230.1_52_0.204607046070461_305-286_0	LmxM.15.1230.1-LmxM.15.1240.1	258.19	666.84	258.19	666.84	1.3655	83497	2.011e+06	0.28816	0.32438	0.67562	0.64877	0.73371	True
LmxM.09.1330.1_29_0.437430786267996_784-803_1	LmxM.09.1330.1	190.42	464.91	190.42	464.91	1.2833	37673	9.0754e+05	0.28814	0.33251	0.66749	0.66501	0.74529	True
LmxM.26.1110.1_29_0.0166147455867082_201-220_1	LmxM.26.1110.1	119.41	268.61	119.41	268.61	1.1629	11130	2.6814e+05	0.28813	0.34603	0.65397	0.69205	0.76624	True
LmxM.14.1100.1_29_0.112167813300958_1656-1675_1	LmxM.14.1100.1	112.96	251.71	112.96	251.71	1.149	9625.8	2.319e+05	0.28812	0.34772	0.65228	0.69543	0.76867	True
LmxM.34.2950.1_29_0.155407548366635_483-502_1	LmxM.34.2950.1	138.78	320.27	138.78	320.27	1.2007	16470	3.9709e+05	0.28802	0.34146	0.65854	0.68291	0.75906	True
LmxM.26.0360.1_0_0.0171595472800292_87-106_1	LmxM.26.0360.1	175.35	421.71	175.35	421.71	1.2612	30344	7.3174e+05	0.28799	0.3347	0.6653	0.66941	0.74846	True
LmxM.22.1240.1_0_0.0363247863247863_81-100_1	LmxM.22.1240.1	108.66	240.44	108.66	240.44	1.1387	8683.4	2.0953e+05	0.2879	0.34877	0.65123	0.69754	0.7703	True
LmxM.28.1340.1_38_0.0388007054673721_18-37_1	LmxM.28.1340.1	221.61	556.01	221.61	556.01	1.3232	55911	1.3491e+06	0.2879	0.32822	0.67178	0.65645	0.73926	True
LmxM.30.2010.1_57_0.395936298736958_712-731_1	LmxM.30.2010.1	139.85	323.09	139.85	323.09	1.2022	16788	4.0518e+05	0.28786	0.34113	0.65887	0.68225	0.75861	True
LmxM.23.0110.1_52_0.0166666666666667_45197_1	LmxM.23.0110.1	166.75	397.29	166.75	397.29	1.2475	26574	6.4157e+05	0.28782	0.33601	0.66399	0.67203	0.75073	True
LmxM.11.1000.1_38_0.0626593806921676_168-187_1	LmxM.11.1000.1	353.94	970.2	353.94	970.2	1.4522	1.8989e+05	4.5856e+06	0.28779	0.31625	0.68375	0.63251	0.72214	True
LmxM.13.0410.1_29_0.138610858356081_451-470_1	LmxM.13.0410.1	330.27	893.19	330.27	893.19	1.4326	1.5844e+05	3.8269e+06	0.28776	0.31791	0.68209	0.63583	0.72455	True
LmxM.26.1110.1_29_0.101605559549485_1277-1258_0	LmxM.26.1110.1	176.43	424.52	176.43	424.52	1.262	30775	7.4353e+05	0.28772	0.33435	0.66565	0.66871	0.74802	True
LmxM.36.2280.1_38_0.176075268817204_255-274_1	LmxM.36.2280.1	106.5	234.8	106.5	234.8	1.1332	8230.3	1.9886e+05	0.28771	0.34926	0.65074	0.69853	0.77101	True
LmxM.08_29.0450.1_57_0.294358974358974_570-589_1	LmxM.08_29.0450.1	214.08	533.47	214.08	533.47	1.3132	51005	1.2326e+06	0.28768	0.32901	0.67099	0.65802	0.74024	True
LmxM.33.4030.1_43_0.380664652567976_381-362_0	LmxM.33.4030.1	270.02	702.53	270.02	702.53	1.3762	93530	2.2609e+06	0.28764	0.32288	0.67712	0.64576	0.73149	True
LmxM.12.1310.1_38_0.066972828166858_171-190_1	LmxM.12.1310.1	292.62	772.97	292.62	772.97	1.3983	1.1537e+05	2.7891e+06	0.28763	0.32083	0.67917	0.64166	0.72864	True
LmxM.16.1560.1_43_0.0336700336700337_60-79_1	LmxM.16.1560.1	329.19	889.43	329.19	889.43	1.4312	1.5693e+05	3.7944e+06	0.28761	0.31789	0.68211	0.63579	0.72454	True
LmxM.20.1180.1_29_0.195008912655971_543-562_1	LmxM.20.1180.1-LmxM.20.1185.1	237.75	603.91	237.75	603.91	1.3412	67037	1.6211e+06	0.28758	0.32615	0.67385	0.6523	0.73621	True
LmxM.28.2910.1_38_0.0559234731420162_72-91_1	LmxM.28.2910.1	208.7	517.51	208.7	517.51	1.306	47679	1.1533e+06	0.28755	0.32961	0.67039	0.65921	0.7411	True
LmxM.28.2730.1_57_0.407284768211921_745-726_0	LmxM.28.2730.1	251.74	646.18	251.74	646.18	1.3565	77792	1.8823e+06	0.2875	0.3246	0.6754	0.6492	0.73399	True
LmxM.21.0240.1_29_0.163398692810458_278-259_0	LmxM.21.0240.1	190.42	463.97	190.42	463.97	1.2804	37416	9.0754e+05	0.28715	0.33186	0.66814	0.66371	0.74448	True
LmxM.14.0030.1_62_0.428044280442804_358-339_0	LmxM.14.0030.1	339.95	923.24	339.95	923.24	1.4387	1.7012e+05	4.127e+06	0.28712	0.31678	0.68322	0.63356	0.72286	True
LmxM.27.0680.1_19_0.166666666666667_264-283_1	LmxM.27.0680.1	169.98	405.74	169.98	405.74	1.2503	27792	6.7453e+05	0.28706	0.33497	0.66503	0.66995	0.74898	True
LmxM.33.0460.1_33_0.153494176372712_1117-1098_0	LmxM.33.0460.1	244.21	622.7	244.21	622.7	1.3469	71628	1.7387e+06	0.28704	0.32509	0.67491	0.65017	0.73458	True
LmxM.15.1350.1_29_0.190070921985816_405-386_0	LmxM.15.1350.1	457.21	1315.8	457.21	1315.8	1.523	3.6862e+05	8.9531e+06	0.28696	0.30969	0.69031	0.61938	0.71279	True
LmxM.24.1110.1_52_0.36931659693166_1319-1338_1	LmxM.24.1110.1	194.72	476.18	194.72	476.18	1.2858	39610	9.6211e+05	0.28695	0.33111	0.66889	0.66221	0.74341	True
LmxM.27.0040.1_60_0.159657320872274_196-215_1	LmxM.27.0040.1	210.86	523.14	210.86	523.14	1.3069	48761	1.1846e+06	0.28692	0.32891	0.67109	0.65783	0.74009	True
LmxM.28.1790.1_34_0.164383561643836_292-273_0	LmxM.28.1790.1	183.96	445.19	183.96	445.19	1.2704	34119	8.2933e+05	0.28685	0.33261	0.66739	0.66522	0.74535	True
LmxM.34.3660.1_14_0.342771639042357_1484-1503_1	LmxM.34.3660.1	160.29	378.5	160.29	378.5	1.2344	23808	5.7869e+05	0.28685	0.3365	0.6635	0.673	0.75142	True
LmxM.36.2800.1_29_0.498666666666667_1302-1321_1	LmxM.36.2800.1	147.38	342.81	147.38	342.81	1.2123	19096	4.6469e+05	0.28669	0.33882	0.66118	0.67764	0.75493	True
LmxM.31.2501.1_14_0.132364810330912_320-339_1	LmxM.31.2501.1	154.91	363.47	154.91	363.47	1.2251	21749	5.2931e+05	0.28667	0.33736	0.66264	0.67473	0.75273	True
LmxM.27.2020.1_29_0.0128205128205128_15-34_1	LmxM.27.2020.1	166.75	396.35	166.75	396.35	1.2441	26358	6.4157e+05	0.28665	0.33524	0.66476	0.67049	0.74942	True
LmxM.07.0580.1_19_0.18663338879645_666-685_1	LmxM.07.0580.1	185.04	448	185.04	448	1.2711	34576	8.4207e+05	0.28657	0.33226	0.66774	0.66453	0.74493	True
LmxM.23.0355.1_52_0.15622161671208_162-181_1	LmxM.23.0355.1	172.13	411.37	172.13	411.37	1.2521	28620	6.9707e+05	0.28656	0.33428	0.66572	0.66857	0.74795	True
LmxM.22.1230.1_38_0.165579710144928_453-472_1	LmxM.22.1230.1	215.16	535.35	215.16	535.35	1.3111	51261	1.2488e+06	0.28652	0.3281	0.6719	0.65621	0.73917	True
LmxM.17.0070.1_71_0.411347517730496_221-240_1	LmxM.17.0070.1	236.67	599.22	236.67	599.22	1.3365	65718	1.602e+06	0.28643	0.3255	0.6745	0.651	0.73527	True
LmxM.25.0520.1_43_0.242047026279391_172-191_1	LmxM.25.0520.1	203.32	500.6	203.32	500.6	1.2957	44186	1.0772e+06	0.28642	0.32957	0.67043	0.65914	0.74106	True
LmxM.20.1360.1_29_0.391482391482392_468-487_1	LmxM.20.1360.1	177.51	426.4	177.51	426.4	1.2596	30975	7.5543e+05	0.28637	0.33329	0.66671	0.66658	0.74645	True
LmxM.21.0905.1_43_0.337200309358082_432-451_1	LmxM.21.0905.1	115.11	256.4	115.11	256.4	1.1485	9982.1	2.4362e+05	0.28626	0.34594	0.65406	0.69187	0.76613	True
LmxM.29.3320.1_38_0.0343546889507892_33-52_1	LmxM.29.3320.1	115.11	256.4	115.11	256.4	1.1485	9982.1	2.4362e+05	0.28626	0.34594	0.65406	0.69187	0.76613	True
LmxM.30.1750.1_67_0.367647058823529_461-442_0	LmxM.30.1750.1	123.72	278.95	123.72	278.95	1.1665	12048	2.9412e+05	0.28623	0.34372	0.65628	0.68744	0.76273	True
LmxM.25.1740.1_52_0.140692640692641_119-138_1	LmxM.25.1740.1	239.9	608.61	239.9	608.61	1.3394	67972	1.6598e+06	0.28619	0.32499	0.67501	0.64997	0.73448	True
LmxM.28.2870.1_43_0.0252324037184595_45197_1	LmxM.28.2870.1	190.42	463.03	190.42	463.03	1.2775	37160	9.0754e+05	0.28617	0.3312	0.6688	0.66241	0.74353	True
LmxM.25.1120.1_71_0.496666666666667_738-757_1	LmxM.25.1120.1	230.22	579.49	230.22	579.49	1.328	60996	1.4904e+06	0.2861	0.32601	0.67399	0.65203	0.736	True
LmxM.08.0550.1_29_0.429951690821256_441-460_1	LmxM.08.0550.1	254.96	653.69	254.96	653.69	1.3549	79492	1.946e+06	0.28583	0.32315	0.67685	0.6463	0.73188	True
LmxM.17.0690.1_43_0.267457180500659_402-421_1	LmxM.17.0690.1	254.96	653.69	254.96	653.69	1.3549	79492	1.946e+06	0.28583	0.32315	0.67685	0.6463	0.73188	True
LmxM.08_29.1750.1_19_0.0760626398210291_133-152_1	LmxM.08_29.1750.1-LmxM.08_29.1760.1	159.22	374.75	159.22	374.75	1.2297	23226	5.686e+05	0.28583	0.33602	0.66398	0.67205	0.75074	True
LmxM.27.0640.1_43_0.391534391534392_366-385_1	LmxM.27.0640.1	205.48	506.23	205.48	506.23	1.2967	45228	1.1073e+06	0.28582	0.32888	0.67112	0.65777	0.74007	True
LmxM.12.0340.1_19_0.0337224383916991_202-221_1	LmxM.12.0340.1	305.53	810.54	305.53	810.54	1.4047	1.2752e+05	3.1222e+06	0.28581	0.31852	0.68148	0.63705	0.72537	True
LmxM.13.1610.1_29_0.00873563218390805_45291_1	LmxM.13.1610.1	276.48	719.44	276.48	719.44	1.3765	98105	2.4049e+06	0.28564	0.32093	0.67907	0.64187	0.72873	True
LmxM.30.0740.1_14_0.187751004016064_177-196_1	LmxM.30.0740.1	218.39	543.8	218.39	543.8	1.3123	52948	1.2984e+06	0.28559	0.32708	0.67292	0.65416	0.73766	True
LmxM.15.1190.1_29_0.163435648896069_600-619_1	LmxM.15.1190.1	309.83	823.69	309.83	823.69	1.4077	1.3203e+05	3.2385e+06	0.28555	0.318	0.682	0.636	0.72465	True
LmxM.34.2400.1_34_0.134078212290503_727-708_0	LmxM.34.2400.1	209.78	518.44	209.78	518.44	1.3012	47637	1.1689e+06	0.2855	0.32811	0.67189	0.65621	0.73917	True
LmxM.18.1630.1_33_0.284046692607004_223-204_0	LmxM.18.1630.1	134.47	307.12	134.47	307.12	1.1855	14904	3.6572e+05	0.28549	0.34074	0.65926	0.68148	0.75795	True
LmxM.18.1570.1_43_0.10752688172043_53-34_0	LmxM.18.1570.1	232.37	585.13	232.37	585.13	1.3286	62219	1.527e+06	0.28546	0.32534	0.67466	0.65068	0.73503	True
LmxM.06.1070.1_67_0.313238770685579_255-274_1	LmxM.06.1070.1	271.1	702.53	271.1	702.53	1.3705	93066	2.2845e+06	0.28544	0.3213	0.6787	0.64261	0.72921	True
LmxM.16.0780.1_14_0.0709194792955175_1195-1214_1	LmxM.16.0780.1	230.22	578.55	230.22	578.55	1.3257	60668	1.4904e+06	0.28533	0.3255	0.6745	0.651	0.73527	True
LmxM.27.2010.1_57_0.0925925925925926_60-79_1	LmxM.27.2010.1	181.81	437.67	181.81	437.67	1.2628	32733	8.0423e+05	0.28531	0.33193	0.66807	0.66385	0.74455	True
LmxM.05.0810.1_57_0.215447154471545_97-116_1	LmxM.05.0810.1	359.31	982.41	359.31	982.41	1.4485	1.9413e+05	4.7699e+06	0.2853	0.3142	0.6858	0.62841	0.71929	True
LmxM.36.5640.1_52_0.232996632996633_343-362_1	LmxM.36.5640.1	177.51	425.46	177.51	425.46	1.2564	30741	7.5543e+05	0.28528	0.33258	0.66742	0.66516	0.74531	True
LmxM.24.1560.1_67_0.265113699389906_468-487_1	LmxM.24.1560.1	177.51	425.46	177.51	425.46	1.2564	30741	7.5543e+05	0.28528	0.33258	0.66742	0.66516	0.74531	True
LmxM.03.0710.1_14_0.298527443105756_220-239_1	LmxM.03.0710.1	219.46	546.62	219.46	546.62	1.3126	53516	1.3152e+06	0.28528	0.32674	0.67326	0.65349	0.73708	True
LmxM.03.0821.1_43_0.370555555555556_660-679_1	LmxM.03.0821.1	207.63	511.87	207.63	511.87	1.2977	46282	1.1378e+06	0.28522	0.3282	0.6718	0.65641	0.73924	True
LmxM.11.0790.1_19_0.0598958333333333_42-61_1	LmxM.11.0790.1	263.57	679.05	263.57	679.05	1.362	86312	2.1224e+06	0.28519	0.32186	0.67814	0.64373	0.73002	True
LmxM.13.0160.1_57_0.40542328042328_610-629_1	LmxM.13.0160.1	257.11	659.33	257.11	659.33	1.3552	80887	1.9892e+06	0.28518	0.32249	0.67751	0.64499	0.73091	True
LmxM.01.0720.1_52_0.170647729718098_783-802_1	LmxM.01.0720.1	286.16	748.55	286.16	748.55	1.3842	1.069e+05	2.6312e+06	0.28506	0.31967	0.68033	0.63933	0.72673	True
LmxM.34.2770.1_33_0.224417426545086_882-901_1	LmxM.34.2770.1	168.9	401.04	168.9	401.04	1.2427	26945	6.6343e+05	0.28501	0.3338	0.6662	0.6676	0.7473	True
LmxM.34.0150.1_14_0.399770904925544_343-362_1	LmxM.34.0150.1	169.98	403.86	169.98	403.86	1.2436	27351	6.7453e+05	0.28478	0.33347	0.66653	0.66694	0.7467	True
LmxM.33.1430.1_26_0.246100519930676_432-413_0	LmxM.33.1430.1	169.98	403.86	169.98	403.86	1.2436	27351	6.7453e+05	0.28478	0.33347	0.66653	0.66694	0.7467	True
LmxM.36.3870.1_43_0.1071569790431_265-284_1	LmxM.36.3870.1	179.66	431.1	179.66	431.1	1.2581	31611	7.7959e+05	0.28477	0.3319	0.6681	0.66381	0.74455	True
LmxM.09.0270.1_14_0.252947481243301_465-484_1	LmxM.09.0270.1	305.53	808.66	305.53	808.66	1.4013	1.2657e+05	3.1222e+06	0.28474	0.31781	0.68219	0.63561	0.72441	True
Non-targeting-273	Non-target-41	249.58	635.85	249.58	635.85	1.3456	74599	1.8405e+06	0.28471	0.32296	0.67704	0.64592	0.73157	True
LmxM.32.0210.1_0_0.173724212812161_484-465_0	LmxM.32.0210.1	213.01	526.9	213.01	526.9	1.3026	49264	1.2165e+06	0.28459	0.32709	0.67291	0.65419	0.73766	True
LmxM.20.1480.1_14_0.326262626262626_976-957_0	LmxM.20.1480.1	171.05	406.68	171.05	406.68	1.2446	27760	6.8574e+05	0.28454	0.33313	0.66687	0.66627	0.7462	True
LmxM.27.1945.1_43_0.105128205128205_73-92_1	LmxM.27.1945.1	185.04	446.13	185.04	446.13	1.2651	34084	8.4207e+05	0.28452	0.33091	0.66909	0.66182	0.74307	True
LmxM.27.0670.1_52_0.310046573519627_463-482_1	LmxM.27.0670.1	120.49	269.55	120.49	269.55	1.1551	11110	2.745e+05	0.28452	0.34341	0.65659	0.68682	0.76231	True
LmxM.25.0970.1_52_0.0379159847244954_129-148_1	LmxM.25.0970.1	123.72	278.01	123.72	278.01	1.1616	11903	2.9412e+05	0.28449	0.34259	0.65741	0.68519	0.76093	True
LmxM.36.5850.1_29_0.0159948816378759_22-41_1	LmxM.36.5850.1	117.26	261.1	117.26	261.1	1.1481	10345	2.557e+05	0.28445	0.3442	0.6558	0.6884	0.76342	True
LmxM.19.0190.1_43_0.33739837398374_162-181_1	LmxM.19.0190.1	228.07	571.04	228.07	571.04	1.3203	58815	1.4542e+06	0.28441	0.32513	0.67487	0.65027	0.73465	True
LmxM.31.3390.1_38_0.188574597892402_336-355_1	LmxM.31.3390.1	144.16	332.48	144.16	332.48	1.2	17733	4.3857e+05	0.28437	0.33796	0.66204	0.67592	0.75346	True
Non-targeting-81	Non-target-24	115.11	255.47	115.11	255.47	1.1433	9849.8	2.4362e+05	0.28436	0.34471	0.65529	0.68941	0.7642	True
LmxM.15.1500.1_57_0.106939704209329_83-102_1	LmxM.15.1500.1	317.36	845.29	317.36	845.29	1.4105	1.3936e+05	3.4482e+06	0.2843	0.31656	0.68344	0.63313	0.72258	True
LmxM.24.2170.1_34_0.0118460019743337_43-24_0	LmxM.24.2170.1	201.17	492.15	201.17	492.15	1.2864	42333	1.0477e+06	0.28427	0.32844	0.67156	0.65687	0.73956	True
LmxM.31.0473.1_29_0.180354267310789_108-127_1	LmxM.31.0473.1	153.84	358.78	153.84	358.78	1.2163	21000	5.1976e+05	0.28427	0.33599	0.66401	0.67199	0.75072	True
LmxM.36.1310.1_43_0.357881136950904_272-291_1	LmxM.36.1310.1	181.81	436.73	181.81	436.73	1.2597	32493	8.0423e+05	0.28426	0.33123	0.66877	0.66247	0.74357	True
LmxM.29.0405.1_29_0.144927536231884_113-94_0	LmxM.29.0405.1	186.11	448.94	186.11	448.94	1.2658	34540	8.5492e+05	0.28426	0.33058	0.66942	0.66115	0.74263	True
LmxM.31.0370.1_43_0.199478001491424_530-549_1	LmxM.31.0370.1	186.11	448.94	186.11	448.94	1.2658	34540	8.5492e+05	0.28426	0.33058	0.66942	0.66115	0.74263	True
LmxM.36.1950.1_29_0.102791461412151_309-328_1	LmxM.36.1950.1	268.95	694.08	268.95	694.08	1.3645	90367	2.2374e+06	0.28421	0.32069	0.67931	0.64137	0.7284	True
LmxM.31.0830.1_43_0.266666666666667_371-390_1	LmxM.31.0830.1	177.51	424.52	177.51	424.52	1.2533	30509	7.5543e+05	0.2842	0.33187	0.66813	0.66373	0.74448	True
LmxM.34.3120.1_0_0.10353965549877_542-561_1	LmxM.34.3120.1	258.19	661.2	258.19	661.2	1.3533	81210	2.011e+06	0.28419	0.32173	0.67827	0.64345	0.72979	True
LmxM.21.1700.1_67_0.397988505747126_266-285_1	LmxM.21.1700.1	167.82	397.29	167.82	397.29	1.2383	26326	6.5245e+05	0.28408	0.33337	0.66663	0.66674	0.74661	True
LmxM.29.1230.1_0_0.127532228360958_270-289_1	LmxM.29.1230.1	182.88	439.55	182.88	439.55	1.2605	32939	8.1672e+05	0.28401	0.3309	0.6691	0.6618	0.74307	True
LmxM.26.2550.1_62_0.484210526315789_146-127_0	LmxM.26.2550.1	178.58	427.34	178.58	427.34	1.2541	30941	7.6745e+05	0.28396	0.33153	0.66847	0.66307	0.74404	True
Non-targeting-892	Non-target-139	191.49	463.97	191.49	463.97	1.2723	37122	9.21e+05	0.28393	0.32957	0.67043	0.65913	0.74106	True
LmxM.33.3240.1_14_0.226227795193312_429-448_1	LmxM.33.3240.1	199.02	485.57	199.02	485.57	1.2825	41055	1.0187e+06	0.28391	0.32849	0.67151	0.65699	0.73959	True
LmxM.36.1780.1_38_0.0201612903225806_48-29_0	LmxM.36.1780.1	203.32	497.78	203.32	497.78	1.2875	43352	1.0772e+06	0.28371	0.32777	0.67223	0.65554	0.73868	True
LmxM.22.0060.1_33_0.0444156964208711_95-114_1	LmxM.22.0060.1	203.32	497.78	203.32	497.78	1.2875	43352	1.0772e+06	0.28371	0.32777	0.67223	0.65554	0.73868	True
LmxM.34.2810.1_38_0.130783758262512_272-291_1	LmxM.34.2810.1-LmxM.34.2810b.1	248.51	631.15	248.51	631.15	1.3412	73207	1.8199e+06	0.28364	0.32236	0.67764	0.64471	0.73072	True
LmxM.07.0950.1_29_0.135815060343362_792-811_1	LmxM.07.0950.1	266.8	686.56	266.8	686.56	1.3604	88102	2.191e+06	0.28359	0.32047	0.67953	0.64095	0.72804	True
LmxM.27.1480.1_14_0.0226706527154958_83-102_1	LmxM.27.1480.1	258.19	660.27	258.19	660.27	1.3512	80832	2.011e+06	0.28353	0.32128	0.67872	0.64256	0.72921	True
LmxM.20.0770.1_0_0.179075791760675_2140-2159_1	LmxM.20.0770.1	158.14	370.05	158.14	370.05	1.2213	22452	5.5861e+05	0.28352	0.33471	0.66529	0.66942	0.74846	True
LmxM.28.1920.1_0_0.178362573099415_57-76_1	LmxM.28.1920.1	158.14	370.05	158.14	370.05	1.2213	22452	5.5861e+05	0.28352	0.33471	0.66529	0.66942	0.74846	True
LmxM.27.1560.1_38_0.170314780070878_813-832_1	LmxM.27.1560.1	171.05	405.74	171.05	405.74	1.2413	27539	6.8574e+05	0.28341	0.33239	0.66761	0.66478	0.74508	True
LmxM.31.0470.1_33_0.345762711864407_925-906_0	LmxM.31.0470.1	165.67	390.71	165.67	390.71	1.2328	25321	6.3081e+05	0.28334	0.33325	0.66675	0.66651	0.74641	True
LmxM.26.2150.1_0_0.0812425328554361_133-152_1	LmxM.26.2150.1	140.93	323.09	140.93	323.09	1.1912	16591	4.1338e+05	0.28332	0.33794	0.66206	0.67588	0.75346	True
LmxM.15.0195.1_57_0.496821071752952_541-560_1	LmxM.15.0195.1	335.65	901.64	335.65	901.64	1.4229	1.6018e+05	3.9919e+06	0.28328	0.3145	0.6855	0.62899	0.7196	True
LmxM.12.0850.1_60_0.0823970037453183_77-58_0	LmxM.12.0850.1-LmxM.12.0860.1-LmxM.12.0910.1	345.33	932.64	345.33	932.64	1.4307	1.7246e+05	4.2999e+06	0.28323	0.31376	0.68624	0.62753	0.71857	True
LmxM.03.0960.1_0_0.193650793650794_57-76_1	LmxM.03.0960.1	276.48	715.68	276.48	715.68	1.3689	96448	2.4049e+06	0.28322	0.31931	0.68069	0.63861	0.72627	True
LmxM.21.0530.1_43_0.260706018518519_898-917_1	LmxM.21.0530.1	172.13	408.56	172.13	408.56	1.2422	27950	6.9707e+05	0.28318	0.33206	0.66794	0.66412	0.74467	True
LmxM.29.0310.1_14_0.236299648064354_936-955_1	LmxM.29.0310.1	172.13	408.56	172.13	408.56	1.2422	27950	6.9707e+05	0.28318	0.33206	0.66794	0.66412	0.74467	True
LmxM.34.3420.1_38_0.164912280701754_90-109_1	LmxM.34.3420.1	205.48	503.42	205.48	503.42	1.2886	44384	1.1073e+06	0.28314	0.32711	0.67289	0.65421	0.73766	True
LmxM.07.0270.1_43_0.375209380234506_444-463_1	LmxM.07.0270.1	177.51	423.58	177.51	423.58	1.2501	30277	7.5543e+05	0.28312	0.33115	0.66885	0.66231	0.74346	True
LmxM.30.1270.1_62_0.488567990373045_2444-2425_0	LmxM.30.1270.1-LmxM.30.1280.1-LmxM.30.1290.1	347.48	939.21	347.48	939.21	1.4319	1.7507e+05	4.3702e+06	0.28305	0.31349	0.68651	0.62699	0.71818	True
LmxM.03.0040.1_52_0.12897366030881_133-152_1	LmxM.03.0040.1	313.06	829.32	313.06	829.32	1.4027	1.3327e+05	3.3274e+06	0.28303	0.31604	0.68396	0.63208	0.72188	True
LmxM.10.0230.1_43_0.277645186953063_345-364_1	LmxM.10.0230.1	230.22	575.74	230.22	575.74	1.3186	59691	1.4904e+06	0.28302	0.32396	0.67604	0.64792	0.733	True
LmxM.24.0350.1_52_0.391699092088197_305-286_0	LmxM.24.0350.1	224.84	559.77	224.84	559.77	1.3121	56089	1.4011e+06	0.28296	0.32455	0.67545	0.6491	0.73394	True
LmxM.32.0160.1_29_0.186823992133727_183-202_1	LmxM.32.0160.1	266.8	685.62	266.8	685.62	1.3584	87708	2.191e+06	0.28296	0.32005	0.67995	0.6401	0.72731	True
LmxM.20.0350.1_49_0.0206327372764787_55-36_0	LmxM.20.0350.1	173.2	411.37	173.2	411.37	1.2432	28363	7.0851e+05	0.28295	0.33174	0.66826	0.66347	0.74432	True
LmxM.18.1440.1_0_0.036231884057971_20-39_1	LmxM.18.1440.1	260.34	665.9	260.34	665.9	1.3515	82239	2.0551e+06	0.2829	0.32065	0.67935	0.64129	0.72833	True
LmxM.27.0760.1_14_0.295190713101161_175-194_1	LmxM.27.0760.1	209.78	515.63	209.78	515.63	1.2934	46771	1.1689e+06	0.28289	0.32638	0.67362	0.65275	0.73651	True
LmxM.15.1040.1_67_0.426666666666667_249-268_1	LmxM.15.1040.1-LmxM.15.1160.1	258.19	659.33	258.19	659.33	1.3492	80455	2.011e+06	0.28287	0.32084	0.67916	0.64168	0.72864	True
LmxM.26.1080.1_14_0.336954647352992_1948-1967_1	LmxM.26.1080.1	188.26	453.64	188.26	453.64	1.2643	35212	8.8099e+05	0.28273	0.32925	0.67075	0.6585	0.74055	True
LmxM.20.0870.1_29_0.0546942291128338_121-140_1	LmxM.20.0870.1	174.28	414.19	174.28	414.19	1.2441	28779	7.2007e+05	0.28273	0.33141	0.66859	0.66282	0.74384	True
LmxM.29.2080.1_46_0.0205686630369026_30-49_1	LmxM.29.2080.1	183.96	441.43	183.96	441.43	1.2582	33145	8.2933e+05	0.28272	0.32989	0.67011	0.65977	0.74152	True
LmxM.19.1020.1_38_0.0329531051964512_48-67_1	LmxM.19.1020.1	179.66	429.22	179.66	429.22	1.2518	31141	7.7959e+05	0.28265	0.3305	0.6695	0.661	0.7425	True
LmxM.33.2190.1_33_0.223427331887202_932-913_0	LmxM.33.2190.1	130.17	293.97	130.17	293.97	1.1691	13416	3.3592e+05	0.28262	0.33984	0.66016	0.67968	0.75657	True
LmxM.29.2570.1_43_0.317886178861789_387-406_1	LmxM.29.2570.1	196.87	478.06	196.87	478.06	1.2756	39533	9.9014e+05	0.28258	0.32791	0.67209	0.65582	0.73891	True
LmxM.03.0490.1_67_0.329618372171564_967-986_1	LmxM.03.0490.1	207.63	509.05	207.63	509.05	1.2897	45428	1.1378e+06	0.28258	0.32645	0.67355	0.6529	0.73663	True
LmxM.21.1640.1_38_0.147988505747126_99-118_1	LmxM.21.1640.1	87.139	184.09	87.139	184.09	1.0703	4699.3	1.1773e+05	0.28255	0.35232	0.64768	0.70464	0.7755	True
LmxM.10.0590.1_43_0.378109452736318_300-319_1	LmxM.10.0590.1	307.68	811.48	307.68	811.48	1.3962	1.2691e+05	3.18e+06	0.28252	0.31613	0.68387	0.63226	0.72199	True
LmxM.36.5410.1_67_0.271512113617377_316-335_1	LmxM.36.5410.1	189.34	456.46	189.34	456.46	1.2651	35676	8.942e+05	0.28248	0.32892	0.67108	0.65784	0.74009	True
LmxM.30.0930.1_19_0.0819935691318328_158-139_0	LmxM.30.0930.1-LmxM.30.0950.1-LmxM.30.0960.1	320.59	851.86	320.59	851.86	1.4071	1.4113e+05	3.5406e+06	0.28235	0.31499	0.68501	0.62999	0.72035	True
LmxM.29.2430.1_43_0.0709978070175439_248-267_1	LmxM.29.2430.1	135.55	308.06	135.55	308.06	1.1785	14880	3.7341e+05	0.28231	0.33843	0.66157	0.67686	0.75427	True
LmxM.29.3420.1_19_0.0461479786422578_117-136_1	LmxM.29.3420.1	208.7	511.87	208.7	511.87	1.2902	45955	1.1533e+06	0.2823	0.32612	0.67388	0.65225	0.73618	True
LmxM.36.4610.1_38_0.0683579985905567_90-109_1	LmxM.36.4610.1	136.63	310.88	136.63	310.88	1.1802	15182	3.812e+05	0.28223	0.33814	0.66186	0.67629	0.75372	True
LmxM.20.0230.1_29_0.308888888888889_129-148_1	LmxM.20.0230.1	186.11	447.06	186.11	447.06	1.2598	34048	8.5492e+05	0.28223	0.32923	0.67077	0.65847	0.74054	True
LmxM.08.0360.1_77_0.480905233380481_1030-1011_0	LmxM.08.0360.1	355.01	961.75	355.01	961.75	1.4352	1.8407e+05	4.6221e+06	0.28222	0.31241	0.68759	0.62481	0.71655	True
LmxM.20.0360.1_48_0.448598130841121_435-416_0	LmxM.20.0360.1	100.05	216.02	100.05	216.02	1.1028	6724.5	1.6889e+05	0.28219	0.34767	0.65233	0.69534	0.76861	True
LmxM.09.0940.1_29_0.168347338935574_597-616_1	LmxM.09.0940.1	181.81	434.85	181.81	434.85	1.2535	32016	8.0423e+05	0.28217	0.32985	0.67015	0.6597	0.74146	True
LmxM.27.0400.1_29_0.0520094562647754_17-36_1	LmxM.27.0400.1	150.61	348.45	150.61	348.45	1.2047	19570	4.9175e+05	0.28212	0.3352	0.6648	0.6704	0.74937	True
LmxM.20.0430.1_29_0.214525608732158_503-522_1	LmxM.20.0430.1	150.61	348.45	150.61	348.45	1.2047	19570	4.9175e+05	0.28212	0.3352	0.6648	0.6704	0.74937	True
LmxM.04.1160.1_43_0.0477673935617861_42-61_1	LmxM.04.1160.1	318.43	844.35	318.43	844.35	1.404	1.3829e+05	3.4788e+06	0.28197	0.3149	0.6851	0.62981	0.72023	True
LmxM.29.1560.1_43_0.00744735490498202_32-13_0	LmxM.29.1560.1	242.05	609.55	242.05	609.55	1.3288	67526	1.6989e+06	0.28194	0.32191	0.67809	0.64382	0.73007	True
Non-targeting-191	Non-target-69	182.88	437.67	182.88	437.67	1.2543	32458	8.1672e+05	0.28193	0.32953	0.67047	0.65905	0.74103	True
LmxM.08_29.2130.1_52_0.369901547116737_520-539_1	LmxM.08_29.2130.1	182.88	437.67	182.88	437.67	1.2543	32458	8.1672e+05	0.28193	0.32953	0.67047	0.65905	0.74103	True
LmxM.18.0130.1_29_0.0693069306930693_153-134_0	LmxM.18.0130.1	304.45	800.21	304.45	800.21	1.3912	1.2289e+05	3.0936e+06	0.28186	0.31596	0.68404	0.63191	0.72173	True
LmxM.32.1000.1_19_0.159491193737769_496-477_0	LmxM.32.1000.1	152.76	354.08	152.76	354.08	1.2074	20265	5.1032e+05	0.28182	0.33459	0.66541	0.66918	0.74834	True
LmxM.31.3200.1_29_0.00781643973777105_27-46_1	LmxM.31.3200.1	152.76	354.08	152.76	354.08	1.2074	20265	5.1032e+05	0.28182	0.33459	0.66541	0.66918	0.74834	True
LmxM.29.0230.1_33_0.27247191011236_298-279_0	LmxM.29.0230.1	229.14	571.04	229.14	571.04	1.3136	58446	1.4722e+06	0.28178	0.32326	0.67674	0.64651	0.73206	True
LmxM.08.0790.1_19_0.186058700209644_349-368_1	LmxM.08.0790.1-LmxM.08.0801.1	245.28	618.94	245.28	618.94	1.3318	69811	1.7588e+06	0.28175	0.32144	0.67856	0.64287	0.72935	True
LmxM.29.2830.1_38_0.0141843971631206_28-47_1	LmxM.29.2830.1	243.13	612.37	243.13	612.37	1.3291	68168	1.7187e+06	0.28164	0.32159	0.67841	0.64319	0.72962	True
LmxM.27.2337.1_57_0.0415667466027178_42-61_1	LmxM.27.2337.1	204.4	498.72	204.4	498.72	1.2827	43312	1.0922e+06	0.28163	0.32624	0.67376	0.65249	0.73636	True
LmxM.36.3640.1_57_0.486338797814208_175-194_1	LmxM.36.3640.1	175.35	416.07	175.35	416.07	1.2418	28972	7.3174e+05	0.2814	0.33036	0.66964	0.66072	0.74229	True
LmxM.08_29.1040.1_19_0.0163243812532912_100-81_0	LmxM.08_29.1040.1	276.48	712.86	276.48	712.86	1.3633	95215	2.4049e+06	0.2814	0.31809	0.68191	0.63617	0.72471	True
LmxM.32.0440.1_29_0.0150829562594268_45133_1	LmxM.32.0440.1	163.52	383.2	163.52	383.2	1.2236	24129	6.0963e+05	0.28135	0.33232	0.66768	0.66464	0.74499	True
LmxM.23.1680.1_43_0.368798449612403_1900-1919_1	LmxM.23.1680.1	228.07	567.28	228.07	567.28	1.3108	57533	1.4542e+06	0.28129	0.32306	0.67694	0.64612	0.73175	True
LmxM.31.0090.1_81_0.404371584699454_360-379_1	LmxM.31.0090.1	190.42	458.33	190.42	458.33	1.2628	35890	9.0754e+05	0.28124	0.32794	0.67206	0.65588	0.73894	True
LmxM.31.2680.1_60_0.141125541125541_152-171_1	LmxM.31.2680.1	186.11	446.13	186.11	446.13	1.2568	33803	8.5492e+05	0.28121	0.32856	0.67144	0.65712	0.73968	True
Non-targeting-122	Non-target-84	164.6	386.02	164.6	386.02	1.2247	24513	6.2017e+05	0.28116	0.33201	0.66799	0.66402	0.74463	True
LmxM.22.0630.1_14_0.209757522640958_714-733_1	LmxM.22.0630.1	181.81	433.92	181.81	433.92	1.2504	31779	8.0423e+05	0.28112	0.32916	0.67084	0.65832	0.74043	True
LmxM.30.2840.1_29_0.470995670995671_538-557_1	LmxM.30.2840.1	199.02	482.75	199.02	482.75	1.2741	40252	1.0187e+06	0.28112	0.32664	0.67336	0.65328	0.73696	True
LmxM.13.1070.1_29_0.293695380774032_1871-1890_1	LmxM.13.1070.1	254.96	647.12	254.96	647.12	1.3403	76892	1.946e+06	0.28111	0.31999	0.68001	0.63999	0.72724	True
LmxM.30.2120.1_43_0.389756944444444_895-914_1	LmxM.30.2120.1	206.55	504.36	206.55	504.36	1.2838	44344	1.1225e+06	0.28109	0.3256	0.6744	0.6512	0.73539	True
LmxM.29.3050.1_0_0.109180270317711_619-638_1	LmxM.29.3050.1	217.31	535.35	217.31	535.35	1.2968	50575	1.2817e+06	0.28092	0.32411	0.67589	0.64822	0.73322	True
LmxM.29.0080.1_43_0.188440221694378_229-248_1	LmxM.29.0080.1	149.54	344.69	149.54	344.69	1.1994	19043	4.8263e+05	0.28091	0.33462	0.66538	0.66924	0.74839	True
LmxM.28.1700.1_43_0.343621399176955_507-488_0	LmxM.28.1700.1	200.1	485.57	200.1	485.57	1.2748	40748	1.0331e+06	0.28086	0.32632	0.67368	0.65264	0.73645	True
LmxM.27.2230.1_14_0.233129794895882_1485-1504_1	LmxM.27.2230.1	150.61	347.51	150.61	347.51	1.2008	19384	4.9175e+05	0.28078	0.33432	0.66568	0.66865	0.748	True
LmxM.27.0240.1_29_0.0626082652808711_249-268_1	LmxM.27.0240.1	204.4	497.78	204.4	497.78	1.28	43036	1.0922e+06	0.28073	0.32565	0.67435	0.6513	0.73542	True
LmxM.36.1970.1_57_0.457494407158837_404-423_1	LmxM.36.1970.1	173.2	409.5	173.2	409.5	1.2366	27917	7.0851e+05	0.28072	0.33026	0.66974	0.66053	0.74209	True
LmxM.36.3270.1_60_0.117948717948718_36-55_1	LmxM.36.3270.1	160.29	373.81	160.29	373.81	1.2165	22794	5.7869e+05	0.28067	0.33245	0.66755	0.66489	0.74519	True
LmxM.26.1290.1_43_0.22972972972973_413-394_0	LmxM.26.1290.1	215.16	528.78	215.16	528.78	1.2933	49178	1.2488e+06	0.28064	0.32419	0.67581	0.64838	0.7333	True
LmxM.34.2090.1_38_0.00915221579961464_15-34_1	LmxM.34.2090.1	185.04	442.37	185.04	442.37	1.2529	33110	8.4207e+05	0.28043	0.32821	0.67179	0.65641	0.73924	True
LmxM.34.5190.1_14_0.347251217814892_494-513_1	LmxM.34.5190.1	185.04	442.37	185.04	442.37	1.2529	33110	8.4207e+05	0.28043	0.32821	0.67179	0.65641	0.73924	True
LmxM.29.0330.1_57_0.429732868757259_1113-1094_0	LmxM.29.0330.1-LmxM.32.2350.1	258.19	655.57	258.19	655.57	1.3409	78955	2.011e+06	0.28022	0.31906	0.68094	0.63813	0.72603	True
LmxM.10.0520.1_14_0.368786549707602_1004-1023_1	LmxM.10.0520.1	169.98	400.1	169.98	400.1	1.2302	26480	6.7453e+05	0.2802	0.33045	0.66955	0.66091	0.74245	True
LmxM.08_29.0110.1_29_0.0722750205326763_609-628_1	LmxM.08_29.0110.1	339.95	909.16	339.95	909.16	1.4166	1.62e+05	4.127e+06	0.28019	0.31209	0.68791	0.62418	0.71607	True
LmxM.08.0560.1_43_0.442577030812325_307-326_1	LmxM.08.0560.1	282.93	730.71	282.93	730.71	1.3657	1.0025e+05	2.5544e+06	0.28017	0.31667	0.68333	0.63334	0.72273	True
LmxM.36.6620.1_14_0.26079869600652_323-304_0	LmxM.36.6620.1	217.31	534.41	217.31	534.41	1.2943	50276	1.2817e+06	0.28009	0.32356	0.67644	0.64711	0.73235	True
LmxM.23.1690.1_14_0.375291375291375_316-335_1	LmxM.23.1690.1	181.81	432.98	181.81	432.98	1.2473	31542	8.0423e+05	0.28007	0.32847	0.67153	0.65693	0.73959	True
LmxM.28.0030.1_0_0.132716049382716_169-188_1	LmxM.28.0030.1	214.08	525.02	214.08	525.02	1.2902	48341	1.2326e+06	0.28007	0.32395	0.67605	0.64789	0.733	True
LmxM.27.0950.1_43_0.171043034281546_460-479_1	LmxM.27.0950.1	223.76	553.2	223.76	553.2	1.302	54262	1.3836e+06	0.28006	0.32275	0.67725	0.6455	0.73125	True
LmxM.09.0990.1_0_0.0814870920911444_1287-1306_1	LmxM.09.0990.1	263.57	671.54	263.57	671.54	1.346	83218	2.1224e+06	0.28004	0.31841	0.68159	0.63681	0.72528	True
LmxM.31.3650.1_43_0.298438934802571_321-340_1	LmxM.31.3650.1	171.05	402.92	171.05	402.92	1.2312	26882	6.8574e+05	0.28	0.33015	0.66985	0.66029	0.74189	True
LmxM.30.1880.1_0_0.00715630885122411_14-33_1	LmxM.30.1880.1	178.58	423.58	178.58	423.58	1.2414	30013	7.6745e+05	0.27967	0.3287	0.6713	0.65741	0.73987	True
LmxM.07.1080.1_14_0.386571315057608_969-988_1	LmxM.07.1080.1	222.69	549.44	222.69	549.44	1.2991	53382	1.3663e+06	0.27954	0.32253	0.67747	0.64506	0.73094	True
LmxM.15.0860.1_43_0.206098843322818_193-212_1	LmxM.15.0860.1	267.87	683.75	267.87	683.75	1.3486	86475	2.2141e+06	0.27949	0.31762	0.68238	0.63523	0.72418	True
LmxM.20.1200.1_38_0.19668458781362_435-454_1	LmxM.20.1200.1	213.01	521.26	213.01	521.26	1.2871	47511	1.2165e+06	0.27949	0.3237	0.6763	0.64739	0.73253	True
LmxM.30.1990.1_38_0.0825734549138804_159-178_1	LmxM.30.1990.1	256.04	648.06	256.04	648.06	1.3364	76838	1.9675e+06	0.27947	0.31878	0.68122	0.63757	0.72565	True
Non-targeting-274	Non-target-42	179.66	426.4	179.66	426.4	1.2423	30441	7.7959e+05	0.27946	0.32839	0.67161	0.65678	0.73952	True
LmxM.36.2470.1_52_0.323617339312407_426-445_1	LmxM.36.2470.1	179.66	426.4	179.66	426.4	1.2423	30441	7.7959e+05	0.27946	0.32839	0.67161	0.65678	0.73952	True
LmxM.36.6290.1_14_0.085093896713615_136-155_1	LmxM.36.6290.1	202.25	490.27	202.25	490.27	1.2733	41477	1.0624e+06	0.27943	0.32508	0.67492	0.65016	0.73458	True
LmxM.01.0640.1_29_0.333333333333333_1107-1126_1	LmxM.01.0640.1	244.21	612.37	244.21	612.37	1.3228	67771	1.7387e+06	0.27921	0.31985	0.68015	0.6397	0.72704	True
LmxM.36.2470.1_0_0.0852017937219731_117-98_0	LmxM.36.2470.1	230.22	571.04	230.22	571.04	1.3069	58079	1.4904e+06	0.27918	0.3214	0.6786	0.64279	0.72932	True
LmxM.29.0140.1_0_0.199807877041306_201-220_1	LmxM.29.0140.1	233.45	580.43	233.45	580.43	1.3103	60199	1.5456e+06	0.2791	0.32097	0.67903	0.64195	0.7288	True
LmxM.33.3110.1_57_0.297333333333333_214-233_1	LmxM.33.3110.1	153.84	355.02	153.84	355.02	1.2012	20237	5.1976e+05	0.27905	0.33257	0.66743	0.66515	0.74531	True
LmxM.24.0990.1_67_0.405050505050505_796-815_1	LmxM.24.0990.1	195.79	471.48	195.79	471.48	1.2636	38002	9.7606e+05	0.27905	0.32572	0.67428	0.65144	0.73551	True
LmxM.31.2920.1_33_0.195054945054945_435-416_0	LmxM.31.2920.1	191.49	459.27	191.49	459.27	1.2577	35854	9.21e+05	0.27903	0.32633	0.67367	0.65265	0.73645	True
LmxM.18.0220.1_29_0.0668296658516707_79-98_1	LmxM.18.0220.1	278.63	715.68	278.63	715.68	1.3578	95506	2.4541e+06	0.27899	0.31627	0.68373	0.63254	0.72215	True
LmxM.12.0190.1_0_0.0784913353720693_380-399_1	LmxM.12.0190.1	289.39	748.55	289.39	748.55	1.368	1.0542e+05	2.7095e+06	0.27895	0.31527	0.68473	0.63055	0.72072	True
LmxM.07.0270.1_86_0.498324958123953_584-603_1	LmxM.07.0270.1	359.31	968.33	359.31	968.33	1.4277	1.8545e+05	4.7699e+06	0.27885	0.30983	0.69017	0.61966	0.71291	True
LmxM.13.1510.1_57_0.203233256351039_272-253_0	LmxM.13.1510.1-LmxM.13.1570.1	317.36	834.96	317.36	834.96	1.3928	1.3395e+05	3.4482e+06	0.27874	0.31281	0.68719	0.62561	0.71718	True
LmxM.33.0690.1_43_0.00714523097374543_36-55_1	LmxM.33.0690.1	172.13	404.8	172.13	404.8	1.2289	27068	6.9707e+05	0.27868	0.32909	0.67091	0.65819	0.74031	True
LmxM.29.3550.1_43_0.143790849673203_214-233_1	LmxM.29.3550.1	157.07	363.47	157.07	363.47	1.2053	21302	5.4874e+05	0.27864	0.3317	0.6683	0.6634	0.7443	True
LmxM.22.0360.1_19_0.192829457364341_195-214_1	LmxM.22.0360.1	157.07	363.47	157.07	363.47	1.2053	21302	5.4874e+05	0.27864	0.3317	0.6683	0.6634	0.7443	True
LmxM.31.3420.1_77_0.497512437810945_609-590_0	LmxM.31.3420.1	183.96	437.67	183.96	437.67	1.2459	32185	8.2933e+05	0.2786	0.32716	0.67284	0.65432	0.7377	True
LmxM.08_29.0710.1_43_0.110202492211838_279-298_1	LmxM.08_29.0710.1	360.39	971.14	360.39	971.14	1.4276	1.8651e+05	4.8073e+06	0.27856	0.30956	0.69044	0.61912	0.71269	True
LmxM.34.5280.1_52_0.291666666666667_227-208_0	LmxM.34.5280.1	202.25	489.33	202.25	489.33	1.2705	41207	1.0624e+06	0.27852	0.32447	0.67553	0.64895	0.73383	True
LmxM.31.2480.1_43_0.150617283950617_55-74_1	LmxM.31.2480.1	220.54	541.92	220.54	541.92	1.2932	51645	1.3321e+06	0.27846	0.32207	0.67793	0.64415	0.73024	True
LmxM.12.1250.1_29_0.179561340081947_738-757_1	LmxM.12.1250.1	217.31	532.53	217.31	532.53	1.2892	49683	1.2817e+06	0.27843	0.32245	0.67755	0.6449	0.73091	True
LmxM.27.1490.1_19_0.0584045584045584_127-108_0	LmxM.27.1490.1	206.55	501.54	206.55	501.54	1.2758	43508	1.1225e+06	0.27843	0.32383	0.67617	0.64767	0.7328	True
LmxM.36.1720.1_14_0.258816314014106_3369-3388_1	LmxM.36.1720.1	185.04	440.49	185.04	440.49	1.2468	32628	8.4207e+05	0.27838	0.32685	0.67315	0.6537	0.73722	True
LmxM.26.2240.1_29_0.168443496801706_243-224_0	LmxM.26.2240.1	160.29	371.93	160.29	371.93	1.2092	22395	5.7869e+05	0.2782	0.33082	0.66918	0.66164	0.74301	True
LmxM.25.1790.1_57_0.439645625692137_390-409_1	LmxM.25.1790.1	180.73	428.28	180.73	428.28	1.2401	30640	7.9185e+05	0.27819	0.32739	0.67261	0.65477	0.73802	True
LmxM.22.0870.1_48_0.239285714285714_211-192_0	LmxM.22.0870.1	186.11	443.31	186.11	443.31	1.2477	33075	8.5492e+05	0.27816	0.32655	0.67345	0.65309	0.73681	True
LmxM.06.0050.1_71_0.45930644019816_645-664_1	LmxM.06.0050.1	273.25	697.83	273.25	697.83	1.3494	90135	2.3322e+06	0.27802	0.31612	0.68388	0.63224	0.72198	True
LmxM.26.1350.1_52_0.107253086419753_129-148_1	LmxM.26.1350.1	151.69	348.45	151.69	348.45	1.1945	19357	5.0098e+05	0.27799	0.33229	0.66771	0.66457	0.74494	True
LmxM.24.0060.1_52_0.0739837398373984_81-100_1	LmxM.24.0060.1	219.46	538.17	219.46	538.17	1.2902	50787	1.3152e+06	0.27791	0.32184	0.67816	0.64367	0.72998	True
LmxM.15.0825.1_43_0.115294117647059_155-136_0	LmxM.15.0825.1	182.88	433.92	182.88	433.92	1.2419	31508	8.1672e+05	0.27777	0.32678	0.67322	0.65356	0.73709	True
LmxM.24.0620.1_29_0.070957095709571_169-188_1	LmxM.24.0620.1	130.17	291.16	130.17	291.16	1.1553	12958	3.3592e+05	0.27776	0.33668	0.66332	0.67335	0.75168	True
LmxM.13.0660.1_38_0.0983451536643026_201-220_1	LmxM.13.0660.1	342.1	911.03	342.1	911.03	1.4104	1.6184e+05	4.1956e+06	0.27775	0.31028	0.68972	0.62057	0.71344	True
LmxM.36.6510.1_34_0.025062656641604_36-17_0	LmxM.36.6510.1	163.52	380.38	163.52	380.38	1.213	23514	6.0963e+05	0.27774	0.32995	0.67005	0.65989	0.74156	True
LmxM.34.0340.1_71_0.474564926372155_702-721_1	LmxM.34.0340.1	274.33	700.65	274.33	700.65	1.3496	90876	2.3563e+06	0.27773	0.31582	0.68418	0.63165	0.72151	True
LmxM.25.1980.1_14_0.381760579316587_1683-1702_1	LmxM.25.1980.1	209.78	509.99	209.78	509.99	1.2776	45064	1.1689e+06	0.27768	0.32291	0.67709	0.64582	0.73149	True
LmxM.21.0370.1_43_0.359545653123635_816-835_1	LmxM.21.0370.1	136.63	308.06	136.63	308.06	1.1671	14695	3.812e+05	0.27767	0.33516	0.66484	0.67033	0.74934	True
LmxM.06.0200.1_52_0.384823848238482_564-583_1	LmxM.06.0200.1	220.54	540.99	220.54	540.99	1.2907	51343	1.3321e+06	0.27765	0.32153	0.67847	0.64306	0.72952	True
LmxM.36.3630.1_29_0.484340044742729_426-445_1	LmxM.36.3630.1	164.6	383.2	164.6	383.2	1.2142	23893	6.2017e+05	0.27759	0.32965	0.67035	0.65931	0.74119	True
LmxM.24.1700.1_34_0.178343949044586_258-239_0	LmxM.24.1700.1	138.78	313.7	138.78	313.7	1.1708	15298	3.9709e+05	0.27758	0.33464	0.66536	0.66929	0.74842	True
LmxM.08_29.2120.1_52_0.0246085011185682_45291_1	LmxM.08_29.2120.1	310.9	812.42	310.9	812.42	1.3829	1.2576e+05	3.2679e+06	0.27743	0.31243	0.68757	0.62487	0.71658	True
LmxM.34.5010.1_29_0.0110262934690416_45228_1	LmxM.34.5010.1	194.72	466.79	194.72	466.79	1.2571	37011	9.6211e+05	0.27737	0.32476	0.67524	0.64952	0.73419	True
LmxM.31.3470.1_43_0.462800234329233_780-799_1	LmxM.31.3470.1	203.32	491.21	203.32	491.21	1.2684	41438	1.0772e+06	0.27737	0.32356	0.67644	0.64713	0.73235	True
LmxM.36.4010.1_14_0.359949302915082_561-580_1	LmxM.36.4010.1	166.75	388.83	166.75	388.83	1.2166	24661	6.4157e+05	0.27727	0.32907	0.67093	0.65814	0.74029	True
LmxM.32.0770.1_29_0.327727952167414_869-888_1	LmxM.32.0770.1	145.23	330.6	145.23	330.6	1.1812	17181	4.4717e+05	0.27721	0.33305	0.66695	0.6661	0.74606	True
LmxM.08_29.1190.1_29_0.196209587513935_347-366_1	LmxM.08_29.1190.1	264.65	670.6	264.65	670.6	1.3381	82398	2.1451e+06	0.27717	0.31638	0.68362	0.63276	0.72229	True
LmxM.34.4890.1_14_0.195914577530176_203-222_1	LmxM.34.4890.1	200.1	481.82	200.1	481.82	1.2636	39682	1.0331e+06	0.27717	0.32387	0.67613	0.64774	0.73286	True
LmxM.36.0540.1_0_0.145702306079665_135-154_1	LmxM.36.0540.1	222.69	546.62	222.69	546.62	1.2917	52466	1.3663e+06	0.27713	0.32092	0.67908	0.64184	0.72872	True
LmxM.11.1360.1_14_0.199847444698703_252-271_1	LmxM.11.1360.1	349.63	933.58	349.63	933.58	1.4144	1.7049e+05	4.4413e+06	0.27709	0.3093	0.6907	0.6186	0.7123	True
LmxM.26.2580.1_43_0.100877192982456_36-55_1	LmxM.26.2580.1	191.49	457.4	191.49	457.4	1.2518	35353	9.21e+05	0.27707	0.32503	0.67497	0.65006	0.73454	True
LmxM.25.1670.1_86_0.437293729372937_254-273_1	LmxM.25.1670.1	175.35	412.31	175.35	412.31	1.2288	28075	7.3174e+05	0.27701	0.32746	0.67254	0.65493	0.73814	True
LmxM.01.0660.1_19_0.109432234432234_474-493_1	LmxM.01.0660.1	238.83	593.58	238.83	593.58	1.3099	62926	1.6404e+06	0.27699	0.31895	0.68105	0.6379	0.72583	True
LmxM.25.2150.1_14_0.134156378600823_153-172_1	LmxM.25.2150.1	187.19	445.19	187.19	445.19	1.2455	33281	8.6789e+05	0.27694	0.32557	0.67443	0.65115	0.73535	True
LmxM.34.3270.1_57_0.24113475177305_126-145_1	LmxM.34.3270.1	181.81	430.16	181.81	430.16	1.2379	30839	8.0423e+05	0.27693	0.32639	0.67361	0.65278	0.73651	True
LmxM.28.0150.1_57_0.299306868304978_465-484_1	LmxM.28.0150.1	201.17	484.63	201.17	484.63	1.2643	40175	1.0477e+06	0.27693	0.32357	0.67643	0.64713	0.73235	True
LmxM.14.0780.1_67_0.376114081996435_201-220_1	LmxM.14.0780.1	281.86	722.25	281.86	722.25	1.3544	96974	2.5291e+06	0.27693	0.31459	0.68541	0.62917	0.71972	True
LmxM.13.1090.1_38_0.180713743356112_235-254_1	LmxM.13.1090.1	242.05	602.97	242.05	602.97	1.3132	65132	1.6989e+06	0.2769	0.31854	0.68146	0.63708	0.72537	True
LmxM.08_29.0690.1_71_0.384707287933094_313-332_1	LmxM.08_29.0690.1	277.55	709.1	277.55	709.1	1.3501	93117	2.4294e+06	0.27687	0.31495	0.68505	0.62989	0.72029	True
LmxM.36.6950.1_29_0.242653232577666_281-300_1	LmxM.36.6950.1	182.88	432.98	182.88	432.98	1.2388	31273	8.1672e+05	0.27673	0.32609	0.67391	0.65218	0.73614	True
LmxM.04.0790.1_52_0.223171078849986_777-796_1	LmxM.04.0790.1	379.75	1029.4	379.75	1029.4	1.4362	2.11e+05	5.5119e+06	0.2767	0.30703	0.69297	0.61407	0.70912	True
LmxM.08_29.0970.1_29_0.0735605622953976_377-396_1	LmxM.08_29.0970.1	193.64	463.03	193.64	463.03	1.2534	36285	9.4828e+05	0.27664	0.32443	0.67557	0.64885	0.73377	True
LmxM.09.1310.1_57_0.101960784313725_89-70_0	LmxM.09.1310.1	332.42	878.16	332.42	878.16	1.3988	1.4892e+05	3.8924e+06	0.27662	0.31022	0.68978	0.62044	0.71334	True
LmxM.08_29.0300.1_19_0.118343195266272_127-108_0	LmxM.08_29.0300.1	337.8	895.07	337.8	895.07	1.4032	1.5527e+05	4.0591e+06	0.2766	0.30981	0.69019	0.61962	0.7129	True
LmxM.28.0220.1_63_0.330532212885154_364-345_0	LmxM.28.0220.1	234.52	580.43	234.52	580.43	1.3037	59827	1.5643e+06	0.27657	0.31916	0.68084	0.63832	0.72614	True
LmxM.08_29.0600.1_19_0.0915371329879102_164-145_0	LmxM.08_29.0600.1	276.48	705.35	276.48	705.35	1.348	91964	2.4049e+06	0.27655	0.31483	0.68517	0.62966	0.72014	True
LmxM.08_29.2630.1_0_0.118296954998653_434-453_1	LmxM.08_29.2630.1	218.39	533.47	218.39	533.47	1.2846	49639	1.2984e+06	0.27652	0.32104	0.67896	0.64209	0.72886	True
LmxM.36.4200.1_29_0.27201646090535_652-671_1	LmxM.36.4200.1	199.02	478.06	199.02	478.06	1.26	38931	1.0187e+06	0.27647	0.32355	0.67645	0.64711	0.73235	True
LmxM.33.2630.1_38_0.0157232704402516_67-86_1	LmxM.33.2630.1	203.32	490.27	203.32	490.27	1.2656	41168	1.0772e+06	0.27647	0.32296	0.67704	0.64592	0.73157	True
LmxM.21.0910.1_49_0.3690036900369_306-287_0	LmxM.21.0910.1	178.58	420.77	178.58	420.77	1.2318	29327	7.6745e+05	0.27645	0.32658	0.67342	0.65315	0.73684	True
LmxM.36.1210.1_33_0.341176470588235_265-246_0	LmxM.36.1210.1	153.84	353.14	153.84	353.14	1.1936	19861	5.1976e+05	0.27645	0.33086	0.66914	0.66173	0.74306	True
LmxM.23.1540.1_38_0.0586194935830732_165-184_1	LmxM.23.1540.1	249.58	624.58	249.58	624.58	1.3199	70309	1.8405e+06	0.27641	0.3174	0.6826	0.6348	0.72379	True
LmxM.09.1230.1_0_0.163280662151994_211-230_1	LmxM.09.1230.1	284.01	727.89	284.01	727.89	1.3547	98514	2.5798e+06	0.27636	0.31401	0.68599	0.62801	0.71903	True
LmxM.33.2320.1_67_0.205513784461153_72-91_1	LmxM.33.2320.1	154.91	355.96	154.91	355.96	1.195	20210	5.2931e+05	0.27634	0.33059	0.66941	0.66117	0.74263	True
LmxM.10.1260.1_67_0.478902953586498_447-466_1	LmxM.10.1260.1	265.72	672.47	265.72	672.47	1.3363	82724	2.1679e+06	0.27625	0.31566	0.68434	0.63131	0.72125	True
LmxM.08_29.0110.1_29_0.134225038132113_1137-1156_1	LmxM.08_29.0110.1	258.19	649.93	258.19	649.93	1.3285	76731	2.011e+06	0.27624	0.3164	0.6836	0.6328	0.72229	True
LmxM.12.0860.1_0_0.0597928436911488_123-142_1	LmxM.12.0860.1-LmxM.12.0890.1-LmxM.12.0891.1-LmxM.12.0910.1-LmxM.12.0980.1-LmxM.12.0990.1-LmxM.12.1090.1	216.23	526.9	216.23	526.9	1.281	48256	1.2652e+06	0.27619	0.32109	0.67891	0.64219	0.72892	True
LmxM.10.0550.1_71_0.401234567901235_511-530_1	LmxM.10.0550.1	273.25	695.02	273.25	695.02	1.3436	88943	2.3322e+06	0.27618	0.31488	0.68512	0.62976	0.7202	True
LmxM.36.5670.1_43_0.285577841451767_594-613_1	LmxM.36.5670.1	135.55	304.3	135.55	304.3	1.1608	14239	3.7341e+05	0.27616	0.33442	0.66558	0.66883	0.7481	True
LmxM.28.1460.1_52_0.276338514680484_634-653_1	LmxM.28.1460.1	137.7	309.94	137.7	309.94	1.1647	14833	3.891e+05	0.27612	0.33392	0.66608	0.66784	0.74744	True
LmxM.30.1240.1_19_0.0933540212050685_358-377_1	LmxM.30.1240.1	230.22	567.28	230.22	567.28	1.2973	56806	1.4904e+06	0.2761	0.31934	0.68066	0.63868	0.72633	True
LmxM.07.0740.1_0_0.192425435143882_2193-2212_1	LmxM.07.0740.1	351.78	938.27	351.78	938.27	1.4128	1.7198e+05	4.5131e+06	0.27607	0.30846	0.69154	0.61692	0.71126	True
LmxM.32.3000.1_29_0.0883838383838384_274-293_1	LmxM.32.3000.1	158.14	364.41	158.14	364.41	1.1992	21274	5.5861e+05	0.27598	0.32975	0.67025	0.65951	0.74135	True
LmxM.33.2450.1_33_0.252849002849003_1416-1435_1	LmxM.33.2450.1	142	321.21	142	321.21	1.1719	16057	4.2167e+05	0.27597	0.33291	0.66709	0.66581	0.74579	True
LmxM.36.5670.1_43_0.112225405921681_232-251_1	LmxM.36.5670.1	187.19	444.25	187.19	444.25	1.2424	33040	8.6789e+05	0.27593	0.32491	0.67509	0.64981	0.73439	True
LmxM.34.2890.1_38_0.0679824561403509_119-138_1	LmxM.34.2890.1	124.79	276.13	124.79	276.13	1.1395	11451	3.0085e+05	0.27591	0.33675	0.66325	0.6735	0.75181	True
LmxM.22.0190.1_52_0.154761904761905_200-219_1	LmxM.22.0190.1	197.95	474.3	197.95	474.3	1.2565	38186	1.0043e+06	0.27576	0.32323	0.67677	0.64646	0.73203	True
LmxM.07.0970.1_29_0.184469696969697_480-499_1	LmxM.07.0970.1	188.26	447.06	188.26	447.06	1.2433	33489	8.8099e+05	0.27573	0.32461	0.67539	0.64922	0.73399	True
LmxM.24.0850.1_71_0.441798941798942_324-343_1	LmxM.24.0850.1	188.26	447.06	188.26	447.06	1.2433	33489	8.8099e+05	0.27573	0.32461	0.67539	0.64922	0.73399	True
LmxM.34.0150.1_14_0.399770904925544_344-363_1	LmxM.34.0150.1	182.88	432.04	182.88	432.04	1.2357	31038	8.1672e+05	0.27569	0.3254	0.6746	0.65081	0.73513	True
Non-targeting-208	Non-target-24	265.72	671.54	265.72	671.54	1.3343	82343	2.1679e+06	0.27562	0.31523	0.68477	0.63045	0.72069	True
LmxM.28.1880.1_14_0.30728755590634_1164-1183_1	LmxM.28.1880.1	200.1	479.94	200.1	479.94	1.258	39155	1.0331e+06	0.27532	0.32264	0.67736	0.64528	0.73111	True
LmxM.26.1930.1_43_0.0418923799205489_226-245_1	LmxM.26.1930.1	164.6	381.32	164.6	381.32	1.2071	23484	6.2017e+05	0.2752	0.32808	0.67192	0.65616	0.73917	True
LmxM.29.2110.1_38_0.186840471756673_297-316_1	LmxM.29.2110.1	164.6	381.32	164.6	381.32	1.2071	23484	6.2017e+05	0.2752	0.32808	0.67192	0.65616	0.73917	True
LmxM.24.1840.1_38_0.126642771804062_99-118_1	LmxM.24.1840.1	186.11	440.49	186.11	440.49	1.2385	32354	8.5492e+05	0.27512	0.32453	0.67547	0.64906	0.73392	True
LmxM.34.2040.1_0_0.166845397676497_1862-1881_1	LmxM.34.2040.1	217.31	528.78	217.31	528.78	1.279	48505	1.2817e+06	0.27511	0.32024	0.67976	0.64048	0.72768	True
LmxM.20.1330.1_14_0.157894736842105_188-169_0	LmxM.20.1330.1	228.07	559.77	228.07	559.77	1.2916	55013	1.4542e+06	0.27506	0.3189	0.6811	0.6378	0.72576	True
LmxM.30.1520.1_43_0.217102966841187_619-638_1	LmxM.30.1520.1	214.08	519.38	214.08	519.38	1.2747	46604	1.2326e+06	0.27499	0.32057	0.67943	0.64113	0.7282	True
LmxM.29.0170.1_38_0.162393162393162_300-319_1	LmxM.29.0170.1	155.99	357.84	155.99	357.84	1.1927	20372	5.3897e+05	0.27494	0.32947	0.67053	0.65894	0.74094	True
LmxM.27.2390.1_29_0.0227120908483634_29-48_1	LmxM.27.2390.1	166.75	386.95	166.75	386.95	1.2096	24246	6.4157e+05	0.27492	0.32752	0.67248	0.65504	0.73825	True
LmxM.23.0410.1_57_0.224620920071961_868-887_1	LmxM.23.0410.1	192.57	458.33	192.57	458.33	1.2467	35316	9.3458e+05	0.27491	0.32344	0.67656	0.64688	0.73224	True
LmxM.13.1430.1_19_0.151419558359621_294-275_0	LmxM.13.1430.1	252.81	632.09	252.81	632.09	1.3187	71926	1.9034e+06	0.27491	0.31606	0.68394	0.63212	0.7219	True
LmxM.20.1630.1_43_0.0990695128626163_170-189_1	LmxM.20.1630.1	202.25	485.57	202.25	485.57	1.2594	40136	1.0624e+06	0.27488	0.32205	0.67795	0.6441	0.73024	True
LmxM.27.2590.1_14_0.346242508068234_4509-4490_0	LmxM.27.2590.1	181.81	428.28	181.81	428.28	1.2316	30374	8.0423e+05	0.27484	0.325	0.675	0.65001	0.7345	True
LmxM.16.1570.1_43_0.0214424951267057_15-34_1	LmxM.16.1570.1	229.14	562.59	229.14	562.59	1.2921	55592	1.4722e+06	0.27481	0.31861	0.68139	0.63721	0.72545	True
LmxM.24.1451.1_0_0.156868748724229_1532-1551_1	LmxM.24.1451.1	182.88	431.1	182.88	431.1	1.2326	30805	8.1672e+05	0.27466	0.32471	0.67529	0.64943	0.73414	True
LmxM.16.0840.1_43_0.101413133832086_234-253_1	LmxM.16.0840.1	211.93	512.81	211.93	512.81	1.2708	45264	1.2005e+06	0.27461	0.32059	0.67941	0.64118	0.72822	True
LmxM.20.0290.1_14_0.38875_937-918_0	LmxM.20.0290.1	272.18	689.38	272.18	689.38	1.3376	87030	2.3083e+06	0.2746	0.31392	0.68608	0.62785	0.71887	True
LmxM.29.3030.1_67_0.446879150066401_666-685_1	LmxM.29.3030.1	133.4	297.73	133.4	297.73	1.1523	13502	3.5812e+05	0.2746	0.33388	0.66612	0.66776	0.74743	True
LmxM.28.0230.1_62_0.0557244174265451_45-64_1	LmxM.28.0230.1	138.78	311.82	138.78	311.82	1.1622	14972	3.9709e+05	0.2746	0.33269	0.66731	0.66539	0.74545	True
LmxM.34.5310.1_52_0.302222222222222_337-356_1	LmxM.34.5310.1	230.22	565.4	230.22	565.4	1.2926	56175	1.4904e+06	0.27456	0.31831	0.68169	0.63662	0.72514	True
Non-targeting-429	Non-target-127	140.93	317.45	140.93	317.45	1.1659	15580	4.1338e+05	0.27456	0.33221	0.66779	0.66441	0.74484	True
LmxM.33.3790.1_43_0.00640040962621608_18-37_1	LmxM.33.3790.1	226.99	556.01	226.99	556.01	1.2887	54127	1.4364e+06	0.27453	0.31867	0.68133	0.63734	0.72554	True
LmxM.33.1990.1_43_0.35761154855643_1083-1102_1	LmxM.33.1990.1	208.7	503.42	208.7	503.42	1.2663	43428	1.1533e+06	0.27443	0.32089	0.67911	0.64178	0.72867	True
LmxM.13.1070.1_29_0.0987827715355805_639-620_0	LmxM.13.1070.1	318.43	830.26	318.43	830.26	1.3798	1.3098e+05	3.4788e+06	0.27441	0.3098	0.6902	0.6196	0.7129	True
LmxM.32.2700.1_14_0.0118501529051988_23-42_1	LmxM.32.2700.1	126.94	280.82	126.94	280.82	1.1393	11840	3.146e+05	0.27435	0.33522	0.66478	0.67043	0.74938	True
LmxM.18.0280.1_43_0.0797922568460812_159-178_1	LmxM.18.0280.1	332.42	873.47	332.42	873.47	1.3911	1.4637e+05	3.8924e+06	0.27424	0.30861	0.69139	0.61722	0.71146	True
LmxM.33.3250.1_49_0.0852994555353902_149-130_0	LmxM.33.3250.1	205.48	494.02	205.48	494.02	1.2615	41630	1.1073e+06	0.27422	0.32118	0.67882	0.64235	0.72905	True
LmxM.36.6900.1_29_0.157028678890456_327-346_1	LmxM.36.6900.1	149.54	339.99	149.54	339.99	1.1796	18137	4.8263e+05	0.27416	0.33019	0.66981	0.66038	0.74197	True
LmxM.29.1290.1_29_0.104959630911188_87-106_1	LmxM.29.1290.1	179.66	421.71	179.66	421.71	1.2264	29294	7.7959e+05	0.27414	0.32488	0.67512	0.64975	0.73438	True
LmxM.13.0200.1_67_0.462379702537183_1053-1072_1	LmxM.13.0200.1	303.37	783.3	303.37	783.3	1.3656	1.1517e+05	3.0651e+06	0.27413	0.31082	0.68918	0.62165	0.71417	True
LmxM.14.1250.1_14_0.351132686084142_213-232_1	LmxM.14.1250.1	274.33	695.02	274.33	695.02	1.338	88489	2.3563e+06	0.27406	0.31336	0.68664	0.62671	0.71797	True
LmxM.22.0560.1_43_0.0823045267489712_211-230_1	LmxM.22.0560.1	110.81	239.5	110.81	239.5	1.105	8280.8	2.2054e+05	0.27404	0.3392	0.6608	0.6784	0.75561	True
LmxM.34.1240.1_0_0.0440771349862259_105-124_1	LmxM.34.1240.1	164.6	380.38	164.6	380.38	1.2036	23281	6.2017e+05	0.27401	0.32729	0.67271	0.65459	0.7379	True
LmxM.22.0790.1_0_0.0756892230576441_146-165_1	LmxM.22.0790.1	225.92	552.26	225.92	552.26	1.2858	53249	1.4187e+06	0.27399	0.31844	0.68156	0.63687	0.72528	True
LmxM.32.0310.1_52_0.0901843547583458_171-190_1	LmxM.32.0310.1	109.73	236.68	109.73	236.68	1.102	8058.2	2.1499e+05	0.27379	0.33935	0.66065	0.6787	0.7558	True
LmxM.32.1510.1_62_0.4770206022187_912-893_0	LmxM.32.1510.1	154.91	354.08	154.91	354.08	1.1874	19834	5.2931e+05	0.27376	0.32889	0.67111	0.65778	0.74007	True
LmxM.36.0360.1_0_0.0166666666666667_45102_1	LmxM.36.0360.1	193.64	460.21	193.64	460.21	1.2446	35530	9.4828e+05	0.27374	0.32251	0.67749	0.64501	0.73091	True
LmxM.28.0510.1_81_0.438687392055268_498-517_1	LmxM.28.0510.1	167.82	388.83	167.82	388.83	1.2073	24423	6.5245e+05	0.27361	0.32648	0.67352	0.65295	0.73667	True
LmxM.24.0430.1_43_0.175036927621861_721-702_0	LmxM.24.0430.1	305.53	788.94	305.53	788.94	1.3657	1.1684e+05	3.1222e+06	0.27358	0.31028	0.68972	0.62055	0.71344	True
Non-targeting-109	Non-target-2	157.07	359.72	157.07	359.72	1.1903	20534	5.4874e+05	0.27357	0.32836	0.67164	0.65673	0.73952	True
LmxM.27.1480.1_0_0.0226706527154958_88-107_1	LmxM.27.1480.1	194.72	463.03	194.72	463.03	1.2454	35996	9.6211e+05	0.27354	0.32222	0.67778	0.64444	0.73049	True
LmxM.25.0890.1_38_0.0846560846560847_61-80_1	LmxM.25.0890.1	213.01	514.69	213.01	514.69	1.2688	45506	1.2165e+06	0.27352	0.31973	0.68027	0.63945	0.72681	True
LmxM.36.6620.1_14_0.26161369193154_324-305_0	LmxM.36.6620.1	213.01	514.69	213.01	514.69	1.2688	45506	1.2165e+06	0.27352	0.31973	0.68027	0.63945	0.72681	True
LmxM.31.3100.1_57_0.348864994026284_286-305_1	LmxM.31.3100.1	217.31	526.9	217.31	526.9	1.2739	47922	1.2817e+06	0.27345	0.31913	0.68087	0.63827	0.72612	True
LmxM.32.1350.1_0_0.161172161172161_81-100_1	LmxM.32.1350.1	101.12	215.08	101.12	215.08	1.0812	6492.8	1.7368e+05	0.27344	0.3417	0.6583	0.68339	0.75944	True
LmxM.02.0320.1_57_0.364102564102564_348-367_1	LmxM.02.0320.1	320.59	834.96	320.59	834.96	1.3782	1.3229e+05	3.5406e+06	0.27336	0.30892	0.69108	0.61784	0.71178	True
LmxM.19.0540.1_71_0.453860640301318_733-714_0	LmxM.19.0540.1	195.79	465.85	195.79	465.85	1.2463	36465	9.7606e+05	0.27335	0.32193	0.67807	0.64387	0.73007	True
LmxM.28.1750.1_52_0.355482933914306_976-995_1	LmxM.28.1750.1	195.79	465.85	195.79	465.85	1.2463	36465	9.7606e+05	0.27335	0.32193	0.67807	0.64387	0.73007	True
LmxM.29.2770.1_43_0.179677819083024_136-155_1	LmxM.29.2770.1	169.98	394.47	169.98	394.47	1.2098	25199	6.7453e+05	0.27334	0.32593	0.67407	0.65186	0.73586	True
LmxM.25.1630.1_33_0.34584013050571_642-623_0	LmxM.25.1630.1	185.04	435.79	185.04	435.79	1.2314	31440	8.4207e+05	0.27326	0.32346	0.67654	0.64693	0.73226	True
LmxM.24.1800.1_29_0.292834890965732_85-104_1	LmxM.24.1800.1	218.39	529.71	218.39	529.71	1.2745	48463	1.2984e+06	0.27322	0.31885	0.68115	0.63769	0.72572	True
LmxM.34.4110.1_29_0.460547504025765_279-298_1	LmxM.34.4110.1	171.05	397.29	171.05	397.29	1.211	25591	6.8574e+05	0.2732	0.32565	0.67435	0.65131	0.73542	True
LmxM.05.0520.1_43_0.373411534701857_375-394_1	LmxM.05.0520.1	196.87	468.67	196.87	468.67	1.2471	36937	9.9014e+05	0.27315	0.32165	0.67835	0.6433	0.72966	True
LmxM.32.0565.1_77_0.413793103448276_189-170_0	LmxM.32.0565.1	139.85	313.7	139.85	313.7	1.1598	15111	4.0518e+05	0.27311	0.33149	0.66851	0.66297	0.74397	True
LmxM.10.0050.1_29_0.44010133912414_1212-1231_1	LmxM.10.0050.1	239.9	591.7	239.9	591.7	1.2989	61882	1.6598e+06	0.27307	0.31621	0.68379	0.63242	0.72207	True
LmxM.27.2450.1_29_0.0610119047619048_78-97_1	LmxM.27.2450.1	134.47	299.61	134.47	299.61	1.1499	13635	3.6572e+05	0.27306	0.33263	0.66737	0.66527	0.74538	True
LmxM.12.0640.1_43_0.0447303921568627_63-82_1	LmxM.12.0640.1	303.37	781.42	303.37	781.42	1.3621	1.1427e+05	3.0651e+06	0.27306	0.3101	0.6899	0.6202	0.71321	True
LmxM.31.3380.1_57_0.228240740740741_482-501_1	LmxM.31.3380.1	246.36	610.49	246.36	610.49	1.3057	66295	1.779e+06	0.273	0.31546	0.68454	0.63092	0.72106	True
LmxM.15.0560.1_29_0.041358024691358_60-79_1	LmxM.15.0560.1	115.11	249.83	115.11	249.83	1.1112	9074.8	2.4362e+05	0.27294	0.33731	0.66269	0.67461	0.75264	True
LmxM.30.1190.1_67_0.43765903307888_169-188_1	LmxM.30.1190.1	147.38	333.42	147.38	333.42	1.1723	17305	4.6469e+05	0.27291	0.3298	0.6702	0.65959	0.7414	True
LmxM.09.0620.1_19_0.0616717635066259_114-133_1	LmxM.09.0620.1	216.23	523.14	216.23	523.14	1.2707	47096	1.2652e+06	0.27285	0.31887	0.68113	0.63773	0.72575	True
Non-targeting-711	Non-target-193	149.54	339.06	149.54	339.06	1.1757	17959	4.8263e+05	0.2728	0.3293	0.6707	0.6586	0.74063	True
LmxM.36.1810.1_29_0.194888178913738_554-535_0	LmxM.36.1810.1	128.02	282.7	128.02	282.7	1.1368	11963	3.2161e+05	0.27276	0.33392	0.66608	0.66784	0.74744	True
Non-targeting-904	Non-target-158	150.61	341.87	150.61	341.87	1.1773	18291	4.9175e+05	0.27274	0.32905	0.67095	0.6581	0.74027	True
LmxM.25.0280.1_0_0.178068898592916_360-379_1	LmxM.25.0280.1	152.76	347.51	152.76	347.51	1.1805	18963	5.1032e+05	0.27261	0.32855	0.67145	0.65709	0.73968	True
LmxM.08.0940.1_67_0.430348258706468_341-360_1	LmxM.08.0940.1	200.1	477.12	200.1	477.12	1.2495	38370	1.0331e+06	0.27255	0.3208	0.6792	0.6416	0.72861	True
LmxM.25.0200.1_29_0.132413459210845_543-562_1	LmxM.25.0200.1	225.92	550.38	225.92	550.38	1.2809	52637	1.4187e+06	0.27241	0.31738	0.68262	0.63477	0.72377	True
LmxM.32.0440.1_14_0.085972850678733_66-47_0	LmxM.32.0440.1	201.17	479.94	201.17	479.94	1.2503	38854	1.0477e+06	0.27234	0.32052	0.67948	0.64103	0.72812	True
LmxM.32.2520.1_29_0.41592394533571_693-712_1	LmxM.32.2520.1	177.51	414.19	177.51	414.19	1.2178	28010	7.5543e+05	0.27232	0.32401	0.67599	0.64803	0.73304	True
LmxM.08_29.1280.1_14_0.164714235001775_918-937_1	LmxM.08_29.1280.1	324.89	846.23	324.89	846.23	1.3784	1.359e+05	3.6661e+06	0.27228	0.30785	0.69215	0.6157	0.71034	True
LmxM.36.6950.1_14_0.235096557514694_277-296_1	LmxM.36.6950.1	158.14	361.6	158.14	361.6	1.1881	20697	5.5861e+05	0.27221	0.32727	0.67273	0.65455	0.7379	True
LmxM.29.0170.1_0_0.0208333333333333_45-26_0	LmxM.29.0170.1	196.87	467.73	196.87	467.73	1.2442	36682	9.9014e+05	0.2722	0.32102	0.67898	0.64204	0.72886	True
LmxM.24.1950.1_29_0.478535353535354_1143-1124_0	LmxM.24.1950.1	211.93	509.99	211.93	509.99	1.2629	44420	1.2005e+06	0.27204	0.31887	0.68113	0.63775	0.72575	True
LmxM.24.1650.1_14_0.214509068167605_339-358_1	LmxM.24.1650.1	160.29	367.23	160.29	367.23	1.1909	21412	5.7869e+05	0.27203	0.32676	0.67324	0.65352	0.73709	True
LmxM.02.0710.1_38_0.197229013854931_477-496_1	LmxM.02.0710.1	228.07	556.01	228.07	556.01	1.2819	53774	1.4542e+06	0.27195	0.31682	0.68318	0.63363	0.7229	True
LmxM.36.4720.1_29_0.0652472527472528_292-273_0	LmxM.36.4720.1	172.13	399.16	172.13	399.16	1.2088	25773	6.9707e+05	0.27193	0.32464	0.67536	0.64927	0.73401	True
LmxM.24.0930.1_38_0.178853046594982_495-514_1	LmxM.24.0930.1	187.19	440.49	187.19	440.49	1.2302	32081	8.6789e+05	0.2719	0.32223	0.67777	0.64446	0.7305	True
LmxM.19.0440.1_38_0.0151085930122757_45291_1	LmxM.19.0440.1	96.821	203.81	96.821	203.81	1.0661	5723.1	1.5503e+05	0.27172	0.34198	0.65802	0.68396	0.75998	True
LmxM.29.0290.1_29_0.185282522996058_851-832_0	LmxM.29.0290.1	229.14	558.83	229.14	558.83	1.2825	54347	1.4722e+06	0.27171	0.31654	0.68346	0.63307	0.72253	True
LmxM.09.0140.1_14_0.240634920634921_375-394_1	LmxM.09.0140.1	367.92	979.6	367.92	979.6	1.4103	1.8707e+05	5.0743e+06	0.27154	0.30429	0.69571	0.60857	0.70549	True
LmxM.36.1710.1_19_0.0344530577088717_33-52_1	LmxM.36.1710.1	305.53	785.18	305.53	785.18	1.3589	1.1503e+05	3.1222e+06	0.27145	0.30884	0.69116	0.61768	0.71178	True
LmxM.20.1180.1_57_0.355436720142602_988-1007_1	LmxM.20.1180.1-LmxM.20.1185.1	424.94	1162.7	424.94	1162.7	1.4501	2.7218e+05	7.3942e+06	0.27133	0.3007	0.6993	0.6014	0.70023	True
LmxM.25.0030.1_14_0.39848749272833_678-697_1	LmxM.25.0030.1	234.52	573.86	234.52	573.86	1.2873	57574	1.5643e+06	0.27132	0.31564	0.68436	0.63129	0.72125	True
LmxM.03.0930.1_57_0.311365807067813_643-662_1	LmxM.03.0930.1	262.49	655.57	262.49	655.57	1.3172	77254	2.0998e+06	0.27126	0.31262	0.68738	0.62524	0.71685	True
LmxM.29.1400.1_38_0.128760529482551_208-227_1	LmxM.29.1400.1	116.19	251.71	116.19	251.71	1.1087	9183.2	2.4962e+05	0.27125	0.33592	0.66408	0.67184	0.75063	True
LmxM.06.1030.1_29_0.149812734082397_397-416_1	LmxM.06.1030.1	338.87	887.55	338.87	887.55	1.3865	1.5052e+05	4.093e+06	0.27121	0.30608	0.69392	0.61215	0.708	True
LmxM.23.0125.1_71_0.234887737478411_127-146_1	LmxM.23.0125.1	191.49	451.76	191.49	451.76	1.234	33870	9.21e+05	0.2712	0.32113	0.67887	0.64226	0.72897	True
LmxM.12.0130.1_43_0.195205479452055_351-332_0	LmxM.12.0130.1	310.9	801.15	310.9	801.15	1.3628	1.2017e+05	3.2679e+06	0.27119	0.30822	0.69178	0.61644	0.71085	True
LmxM.31.0650.1_52_0.209658421672556_171-190_1	LmxM.31.0650.1	51.638	98.617	51.638	98.617	0.92029	1103.5	30021	0.27114	0.36298	0.63702	0.72596	0.79146	True
LmxM.08_29.1430.1_38_0.0341880341880342_45-64_1	LmxM.08_29.1430.1	155.99	355.02	155.99	355.02	1.1813	19807	5.3897e+05	0.27111	0.32694	0.67306	0.65389	0.73741	True
LmxM.36.4930.1_52_0.346631205673759_387-406_1	LmxM.36.4930.1	169.98	392.59	169.98	392.59	1.2029	24779	6.7453e+05	0.27105	0.32442	0.67558	0.64883	0.73377	True
LmxM.19.0220.1_26_0.340511440107672_762-743_0	LmxM.19.0220.1	274.33	690.32	274.33	690.32	1.3282	86525	2.3563e+06	0.271	0.3113	0.6887	0.62259	0.71479	True
LmxM.19.1590.1_29_0.160823594880356_286-305_1	LmxM.19.1590.1	213.01	511.87	213.01	511.87	1.2609	44659	1.2165e+06	0.27097	0.31802	0.68198	0.63605	0.72465	True
LmxM.09.0790.1_29_0.331687242798354_1219-1200_0	LmxM.09.0790.1	279.71	706.29	279.71	706.29	1.3332	90985	2.4789e+06	0.27094	0.31075	0.68925	0.6215	0.71408	True
LmxM.15.1430.1_43_0.274305555555556_72-91_1	LmxM.15.1430.1	301.22	771.09	301.22	771.09	1.3532	1.1039e+05	3.0086e+06	0.27089	0.30882	0.69118	0.61763	0.71177	True
LmxM.32.2310.1_43_0.221166032953105_342-361_1	LmxM.32.2310.1	114.03	246.07	114.03	246.07	1.1029	8717.2	2.3772e+05	0.27081	0.33622	0.66378	0.67243	0.75095	True
LmxM.18.0990.1_57_0.412794612794613_609-628_1	LmxM.18.0990.1	180.73	421.71	180.73	421.71	1.2178	29034	7.9185e+05	0.2708	0.3225	0.6775	0.64499	0.73091	True
LmxM.31.1460.1_0_0.130552096305521_1254-1273_1	LmxM.31.1460.1	180.73	421.71	180.73	421.71	1.2178	29034	7.9185e+05	0.2708	0.3225	0.6775	0.64499	0.73091	True
LmxM.22.1650.1_52_0.231433506044905_264-283_1	LmxM.22.1650.1	160.29	366.29	160.29	366.29	1.1872	21218	5.7869e+05	0.2708	0.32594	0.67406	0.65189	0.73587	True
LmxM.29.1270.1_38_0.156501182033097_324-343_1	LmxM.29.1270.1	230.22	560.71	230.22	560.71	1.2806	54611	1.4904e+06	0.27071	0.31574	0.68426	0.63148	0.72138	True
LmxM.32.2520.1_43_0.0540701128936423_81-100_1	LmxM.32.2520.1	173.2	401.04	173.2	401.04	1.2066	25956	7.0851e+05	0.27068	0.32363	0.67637	0.64726	0.73245	True
LmxM.22.0100.1_57_0.288251366120219_201-220_1	LmxM.22.0100.1	174.28	403.86	174.28	403.86	1.2078	26354	7.2007e+05	0.27055	0.32337	0.67663	0.64674	0.73223	True
LmxM.21.0460.1_29_0.164705882352941_469-450_0	LmxM.21.0460.1	215.16	517.51	215.16	517.51	1.2623	45707	1.2488e+06	0.27055	0.31747	0.68253	0.63494	0.72389	True
LmxM.29.1980.1_19_0.0477582846003899_42-61_1	LmxM.29.1980.1	163.52	374.75	163.52	374.75	1.1915	22308	6.0963e+05	0.27053	0.32519	0.67481	0.65038	0.73475	True
LmxM.16.1380.1_57_0.36247723132969_189-208_1	LmxM.16.1380.1	271.1	679.99	271.1	679.99	1.3235	83595	2.2845e+06	0.27053	0.31128	0.68872	0.62256	0.71479	True
LmxM.33.2610.1_0_0.120523415977961_168-187_1	LmxM.33.2610.1	206.55	493.09	206.55	493.09	1.2513	41051	1.1225e+06	0.27045	0.31852	0.68148	0.63705	0.72537	True
LmxM.30.2740.1_81_0.406224406224406_488-507_1	LmxM.30.2740.1	175.35	406.68	175.35	406.68	1.209	26755	7.3174e+05	0.27042	0.32311	0.67689	0.64621	0.73183	True
LmxM.19.0230.1_29_0.413294797687861_863-844_0	LmxM.19.0230.1	216.23	520.32	216.23	520.32	1.2629	46235	1.2652e+06	0.27034	0.31719	0.68281	0.63439	0.72345	True
LmxM.30.0410.1_29_0.0317880794701987_77-58_0	LmxM.30.0410.1	185.04	432.98	185.04	432.98	1.222	30737	8.4207e+05	0.27019	0.32143	0.67857	0.64285	0.72935	True
LmxM.24.1380.1_52_0.324074074074074_382-401_1	LmxM.24.1380.1	143.08	320.27	143.08	320.27	1.1569	15698	4.3007e+05	0.27019	0.32889	0.67111	0.65779	0.74007	True
LmxM.25.0880.1_14_0.0590909090909091_243-224_0	LmxM.25.0880.1	145.23	325.91	145.23	325.91	1.1606	16322	4.4717e+05	0.27018	0.32844	0.67156	0.65689	0.73956	True
LmxM.14.1350.1_43_0.325333333333333_607-626_1	LmxM.14.1350.1	256.04	634.91	256.04	634.91	1.3068	71770	1.9675e+06	0.2701	0.31249	0.68751	0.62499	0.71662	True
LmxM.13.1200.1_38_0.039426523297491_15-34_1	LmxM.13.1200.1	247.43	609.55	247.43	609.55	1.2973	65564	1.7994e+06	0.26995	0.3133	0.6867	0.6266	0.71792	True
LmxM.06.0550.1_0_0.0516975308641975_264-283_1	LmxM.06.0550.1	153.84	348.45	153.84	348.45	1.1743	18936	5.1976e+05	0.26994	0.32658	0.67342	0.65316	0.73684	True
LmxM.21.1260.1_52_0.255261371350984_371-390_1	LmxM.21.1260.1	193.64	456.46	193.64	456.46	1.2328	34535	9.4828e+05	0.26988	0.31994	0.68006	0.63989	0.72719	True
LmxM.12.0150.1_38_0.137790332705587_434-453_1	LmxM.12.0150.1	303.37	775.79	303.37	775.79	1.3517	1.1159e+05	3.0651e+06	0.26984	0.30792	0.69208	0.61585	0.71042	True
LmxM.18.0970.1_43_0.178920390837738_1111-1130_1	LmxM.18.0970.1	171.05	394.47	171.05	394.47	1.2007	24958	6.8574e+05	0.2698	0.32341	0.67659	0.64681	0.73223	True
LmxM.20.1420.1_0_0.026655674635889_91-110_1	LmxM.20.1420.1	194.72	459.27	194.72	459.27	1.2337	34995	9.6211e+05	0.26971	0.31967	0.68033	0.63935	0.72673	True
LmxM.16.1000.1_57_0.476355247981546_1246-1227_0	LmxM.16.1000.1-LmxM.16.1015.1	215.16	516.57	215.16	516.57	1.2597	45423	1.2488e+06	0.26971	0.31691	0.68309	0.63382	0.72303	True
LmxM.30.0870.1_29_0.0214830214830215_24-43_1	LmxM.30.0870.1	158.14	359.72	158.14	359.72	1.1806	20316	5.5861e+05	0.2697	0.32562	0.67438	0.65124	0.7354	True
LmxM.09.0550.1_43_0.285714285714286_516-497_0	LmxM.09.0550.1	238.83	584.19	238.83	584.19	1.2869	59638	1.6404e+06	0.26965	0.31404	0.68596	0.62808	0.71905	True
LmxM.13.1080.1_38_0.0990589400693413_394-413_1	LmxM.13.1080.1	466.89	1296.1	466.89	1296.1	1.471	3.438e+05	9.4571e+06	0.26964	0.29736	0.70264	0.59471	0.69538	True
LmxM.31.2480.1_34_0.118518518518519_51-32_0	LmxM.31.2480.1	308.75	791.75	308.75	791.75	1.3558	1.1665e+05	3.2092e+06	0.26962	0.30733	0.69267	0.61466	0.70953	True
LmxM.36.1470.1_29_0.420526793823797_1395-1376_0	LmxM.36.1470.1	235.6	574.8	235.6	574.8	1.2831	57528	1.5831e+06	0.26959	0.31436	0.68564	0.62873	0.71947	True
LmxM.15.0770.1_14_0.0400811770674784_70-89_1	LmxM.15.0770.1	290.46	736.34	290.46	736.34	1.339	99403	2.7359e+06	0.26957	0.30885	0.69115	0.61771	0.71178	True
LmxM.20.0140.1_29_0.154879385964912_558-577_1	LmxM.20.0140.1	161.37	368.17	161.37	368.17	1.185	21383	5.8889e+05	0.26949	0.32489	0.67511	0.64977	0.73438	True
LmxM.27.1460.1_33_0.317412935323383_315-334_1	LmxM.27.1460.1	224.84	543.8	224.84	543.8	1.2704	50868	1.4011e+06	0.26947	0.31555	0.68445	0.63109	0.72109	True
LmxM.21.0720.1_29_0.271168274383708_244-263_1	LmxM.21.0720.1	182.88	426.4	182.88	426.4	1.2168	29650	8.1672e+05	0.26946	0.32127	0.67873	0.64254	0.7292	True
LmxM.27.1780.1_29_0.151728178090217_256-275_1	LmxM.27.1780.1	128.02	280.82	128.02	280.82	1.1272	11675	3.2161e+05	0.26945	0.33176	0.66824	0.66352	0.74435	True
LmxM.34.1330.1_0_0.190307328605201_318-337_1	LmxM.34.1330.1	196.87	464.91	196.87	464.91	1.2355	35922	9.9014e+05	0.26937	0.31914	0.68086	0.63828	0.72612	True
Non-targeting-866	Non-target-35	183.96	429.22	183.96	429.22	1.2179	30076	8.2933e+05	0.26931	0.32101	0.67899	0.64202	0.72886	True
LmxM.27.1920.1_67_0.488991295442908_950-969_1	LmxM.27.1920.1	125.87	275.19	125.87	275.19	1.1223	11148	3.0768e+05	0.2692	0.33212	0.66788	0.66423	0.74469	True
LmxM.10.0250.1_43_0.0879265091863517_60-79_1	LmxM.10.0250.1	260.34	646.18	260.34	646.18	1.3082	74434	2.0551e+06	0.26914	0.31141	0.68859	0.62282	0.71495	True
LmxM.07.0150.1_43_0.204913456169738_363-382_1	LmxM.07.0150.1	218.39	525.02	218.39	525.02	1.2616	47012	1.2984e+06	0.2691	0.31609	0.68391	0.63219	0.72194	True
LmxM.25.0240.1_86_0.429590017825312_231-250_1	LmxM.25.0240.1	124.79	272.37	124.79	272.37	1.1198	10890	3.0085e+05	0.26906	0.33229	0.66771	0.66458	0.74494	True
LmxM.26.1420.1_14_0.231769752317698_1671-1690_1	LmxM.26.1420.1	167.82	385.08	167.82	385.08	1.1934	23599	6.5245e+05	0.26896	0.3234	0.6766	0.64681	0.73223	True
LmxM.29.1800.1_29_0.0964539007092199_130-149_1	LmxM.29.1800.1	87.139	179.39	87.139	179.39	1.0333	4255	1.1773e+05	0.26886	0.34356	0.65644	0.68713	0.76251	True
LmxM.18.0830.1_0_0.109579356663132_304-323_1	LmxM.18.0830.1	228.07	552.26	228.07	552.26	1.2722	52549	1.4542e+06	0.26883	0.31473	0.68527	0.62947	0.71996	True
LmxM.28.2850.1_57_0.415948275862069_585-566_0	LmxM.28.2850.1	146.31	327.78	146.31	327.78	1.1583	16467	4.5588e+05	0.26878	0.3273	0.6727	0.65461	0.7379	True
LmxM.29.0840.1_29_0.0155966630395357_40-59_1	LmxM.29.0840.1	147.38	330.6	147.38	330.6	1.1601	16785	4.6469e+05	0.26877	0.32708	0.67292	0.65416	0.73766	True
LmxM.28.0760.1_29_0.467209407507915_1026-1045_1	LmxM.28.0760.1	169.98	390.71	169.98	390.71	1.196	24362	6.7453e+05	0.26877	0.32291	0.67709	0.64581	0.73149	True
LmxM.27.1980.1_29_0.429085673146148_1185-1204_1	LmxM.27.1980.1	142	316.51	142	316.51	1.1508	15227	4.2167e+05	0.26874	0.32817	0.67183	0.65633	0.73923	True
LmxM.32.2090.1_43_0.0379577653033948_134-153_1	LmxM.32.2090.1	188.26	440.49	188.26	440.49	1.222	31809	8.8099e+05	0.26872	0.31996	0.68004	0.63993	0.72722	True
LmxM.23.0380.1_43_0.113538295577131_411-430_1	LmxM.23.0380.1	201.17	476.18	201.17	476.18	1.2389	37814	1.0477e+06	0.26867	0.31807	0.68193	0.63615	0.72471	True
LmxM.28.0670.1_57_0.244690674053555_258-277_1	LmxM.28.0670.1	229.14	555.07	229.14	555.07	1.2727	53115	1.4722e+06	0.26862	0.31446	0.68554	0.62893	0.71957	True
LmxM.32.2280.1_14_0.363872644574399_1117-1136_1	LmxM.32.2280.1	154.91	350.33	154.91	350.33	1.1721	19093	5.2931e+05	0.26859	0.32549	0.67451	0.65098	0.73527	True
LmxM.08_29.0120.1_43_0.34981684981685_951-970_1	LmxM.08_29.0120.1	342.1	892.25	342.1	892.25	1.3804	1.5133e+05	4.1956e+06	0.26858	0.30406	0.69594	0.60812	0.70527	True
LmxM.25.0590.1_67_0.45_138-119_0	LmxM.25.0590.1	257.11	635.85	257.11	635.85	1.3029	71719	1.9892e+06	0.26853	0.31133	0.68867	0.62265	0.71482	True
LmxM.25.2310.1_63_0.430795847750865_752-733_0	LmxM.25.2310.1	221.61	533.47	221.61	533.47	1.2636	48628	1.3491e+06	0.26849	0.31529	0.68471	0.63057	0.72072	True
LmxM.23.0390.1_14_0.145621181262729_868-849_0	LmxM.23.0390.1	272.18	679.99	272.18	679.99	1.3178	83156	2.3083e+06	0.26842	0.30976	0.69024	0.61952	0.71289	True
LmxM.25.1070.1_29_0.0795498641831587_199-218_1	LmxM.25.1070.1	190.42	446.13	190.42	446.13	1.224	32694	9.0754e+05	0.26842	0.31944	0.68056	0.63888	0.72645	True
LmxM.13.1470.1_14_0.316224083645221_5317-5336_1	LmxM.13.1470.1	218.39	524.08	218.39	524.08	1.2591	46724	1.2984e+06	0.26828	0.31554	0.68446	0.63109	0.72109	True
LmxM.26.1030.1_33_0.255883611467694_595-614_1	LmxM.26.1030.1	191.49	448.94	191.49	448.94	1.2249	33141	9.21e+05	0.26827	0.31918	0.68082	0.63836	0.72615	True
LmxM.30.0430.1_29_0.336871903750885_944-963_1	LmxM.30.0430.1	204.4	484.63	204.4	484.63	1.2414	39265	1.0922e+06	0.26814	0.31728	0.68272	0.63456	0.72358	True
LmxM.30.1880.1_43_0.232015065913371_612-631_1	LmxM.30.1880.1	57.017	109.89	57.017	109.89	0.93455	1397.7	38885	0.26812	0.35756	0.64244	0.71513	0.78367	True
LmxM.30.1440a.1_63_0.33252131546894_828-809_0	LmxM.30.1440a.1-LmxM.30.1440b.1	315.21	808.66	315.21	808.66	1.3564	1.2175e+05	3.3874e+06	0.26811	0.30578	0.69422	0.61157	0.7077	True
LmxM.16.0540.1_43_0.369918699186992_357-376_1	LmxM.16.0540.1	235.6	572.92	235.6	572.92	1.2784	56892	1.5831e+06	0.2681	0.31336	0.68664	0.62673	0.71797	True
LmxM.31.0390.1_52_0.287037037037037_305-324_1	LmxM.31.0390.1	220.54	529.71	220.54	529.71	1.2604	47795	1.3321e+06	0.26788	0.31501	0.68499	0.63002	0.72036	True
LmxM.07.0440.1_52_0.141350210970464_57-76_1	LmxM.07.0440.1	250.66	616.12	250.66	616.12	1.2941	66781	1.8613e+06	0.26787	0.31156	0.68844	0.62312	0.71527	True
LmxM.20.1610.1_57_0.398184176394293_296-315_1	LmxM.20.1610.1	201.17	475.24	201.17	475.24	1.2361	37556	1.0477e+06	0.26776	0.31746	0.68254	0.63492	0.72389	True
LmxM.09.1160.1_29_0.203153153153153_441-460_1	LmxM.09.1160.1	291.54	736.34	291.54	736.34	1.3337	98924	2.7624e+06	0.26762	0.30744	0.69256	0.61489	0.70969	True
LmxM.03.0890.1_43_0.155797101449275_297-316_1	LmxM.03.0890.1	273.25	681.87	273.25	681.87	1.3161	83483	2.3322e+06	0.26757	0.30908	0.69092	0.61816	0.71197	True
LmxM.06.0070.1_43_0.107246376811594_144-163_1	LmxM.06.0070.1	264.65	656.51	264.65	656.51	1.3075	76778	2.1451e+06	0.26755	0.30991	0.69009	0.61982	0.71298	True
LmxM.30.2530.1_29_0.0744336569579288_178-197_1	LmxM.30.2530.1	171.05	392.59	171.05	392.59	1.1939	24540	6.8574e+05	0.26753	0.32191	0.67809	0.64381	0.73007	True
LmxM.36.1180.1_38_0.0159203980099502_45260_1	LmxM.36.1180.1	190.42	445.19	190.42	445.19	1.2209	32454	9.0754e+05	0.26743	0.31879	0.68121	0.63757	0.72565	True
LmxM.25.2240.1_57_0.441666666666667_737-756_1	LmxM.25.2240.1	146.31	326.85	146.31	326.85	1.1542	16297	4.5588e+05	0.26739	0.32639	0.67361	0.65278	0.73651	True
LmxM.29.1050.1_14_0.225172074729597_224-243_1	LmxM.29.1050.1	146.31	326.85	146.31	326.85	1.1542	16297	4.5588e+05	0.26739	0.32639	0.67361	0.65278	0.73651	True
LmxM.25.0950.1_67_0.411764705882353_549-530_0	LmxM.25.0950.1	262.49	649.93	262.49	649.93	1.3047	75055	2.0998e+06	0.26737	0.31	0.69	0.62	0.71313	True
LmxM.34.2480.1_38_0.0688298918387414_66-85_1	LmxM.34.2480.1	243.13	593.58	243.13	593.58	1.2842	61408	1.7187e+06	0.26732	0.312	0.688	0.62399	0.71594	True
LmxM.32.1670.1_29_0.175824175824176_243-224_0	LmxM.32.1670.1	154.91	349.39	154.91	349.39	1.1682	18910	5.2931e+05	0.2673	0.32464	0.67536	0.64928	0.73401	True
LmxM.31.3760.1_57_0.236453201970443_440-421_0	LmxM.31.3760.1	142	315.57	142	315.57	1.1465	15063	4.2167e+05	0.26729	0.32722	0.67278	0.65443	0.73781	True
LmxM.24.0170.1_52_0.396433470507545_282-301_1	LmxM.24.0170.1	191.49	448	191.49	448	1.2219	32899	9.21e+05	0.26729	0.31853	0.68147	0.63706	0.72537	True
LmxM.26.0350.1_29_0.0524222704266088_138-157_1	LmxM.26.0350.1	219.46	525.96	219.46	525.96	1.2572	46970	1.3152e+06	0.26726	0.31473	0.68527	0.62946	0.71996	True
LmxM.34.3040.1_48_0.488970588235294_404-385_0	LmxM.34.3040.1	183.96	427.34	183.96	427.34	1.2115	29617	8.2933e+05	0.26725	0.31964	0.68036	0.63928	0.72673	True
LmxM.34.1450.1_0_0.148500766031954_1350-1369_1	LmxM.34.1450.1	204.4	483.69	204.4	483.69	1.2386	39002	1.0922e+06	0.26725	0.31668	0.68332	0.63336	0.72273	True
LmxM.36.6960.1_52_0.259763851044505_279-298_1	LmxM.36.6960.1	204.4	483.69	204.4	483.69	1.2386	39002	1.0922e+06	0.26725	0.31668	0.68332	0.63336	0.72273	True
LmxM.08_29.1460.1_38_0.0787306201550388_321-340_1	LmxM.08_29.1460.1	257.11	633.97	257.11	633.97	1.2987	71009	1.9892e+06	0.2672	0.31043	0.68957	0.62086	0.71358	True
LmxM.34.5090.1_38_0.125356125356125_216-235_1	LmxM.34.5090.1	123.72	268.61	123.72	268.61	1.1122	10498	2.9412e+05	0.26718	0.33133	0.66867	0.66265	0.7437	True
LmxM.26.0600.1_29_0.37037037037037_360-379_1	LmxM.26.0600.1	137.7	304.3	137.7	304.3	1.1383	13878	3.891e+05	0.26709	0.32801	0.67199	0.65601	0.73907	True
LmxM.16.0070.1_52_0.0608333333333333_65-84_1	LmxM.16.0070.1	306.6	780.48	306.6	780.48	1.3452	1.1228e+05	3.151e+06	0.26696	0.30571	0.69429	0.61141	0.70763	True
LmxM.25.2150.1_14_0.274074074074074_337-318_0	LmxM.25.2150.1	187.19	435.79	187.19	435.79	1.2148	30902	8.6789e+05	0.26686	0.31889	0.68111	0.63777	0.72575	True
LmxM.26.1160.1_38_0.013745704467354_36-55_1	LmxM.26.1160.1	134.47	295.85	134.47	295.85	1.1317	13021	3.6572e+05	0.26685	0.32857	0.67143	0.65714	0.73968	True
LmxM.24.0340.1_52_0.00443989071038251_45070_1	LmxM.24.0340.1	194.72	456.46	194.72	456.46	1.2249	34253	9.6211e+05	0.26684	0.31776	0.68224	0.63553	0.72435	True
Non-targeting-389	Non-target-79	178.58	412.31	178.58	412.31	1.2026	27315	7.6745e+05	0.2668	0.32019	0.67981	0.64038	0.72758	True
LmxM.36.3000.1_67_0.290401396160558_822-841_1	LmxM.36.3000.1	207.63	492.15	207.63	492.15	1.2411	40475	1.1378e+06	0.26673	0.3159	0.6841	0.6318	0.72163	True
LmxM.26.0600.1_14_0.346346346346346_339-358_1	LmxM.26.0600.1	188.26	438.61	188.26	438.61	1.2158	31337	8.8099e+05	0.26672	0.31863	0.68137	0.63727	0.72549	True
LmxM.17.1090.1_0_0.00938609842719432_34-53_1	LmxM.17.1090.1	332.42	858.44	332.42	858.44	1.3661	1.3835e+05	3.8924e+06	0.26662	0.30344	0.69656	0.60688	0.70422	True
LmxM.36.4630.1_29_0.421276595744681_300-281_0	LmxM.36.4630.1	203.32	479.94	203.32	479.94	1.235	38257	1.0772e+06	0.26651	0.31634	0.68366	0.63267	0.72226	True
LmxM.28.1650.1_49_0.24822695035461_633-614_0	LmxM.28.1650.1	266.8	661.2	266.8	661.2	1.3061	77779	2.191e+06	0.26646	0.30896	0.69104	0.61792	0.71182	True
LmxM.29.1985.1_67_0.476626016260163_463-482_1	LmxM.29.1985.1	219.46	525.02	219.46	525.02	1.2546	46683	1.3152e+06	0.26644	0.31418	0.68582	0.62836	0.71928	True
LmxM.26.2380.1_0_0.150065876152833_2274-2293_1	LmxM.26.2380.1	197.95	464.91	197.95	464.91	1.2277	35635	1.0043e+06	0.26639	0.317	0.683	0.634	0.72315	True
LmxM.21.0400.1_49_0.191653786707883_381-362_0	LmxM.21.0400.1	229.14	552.26	229.14	552.26	1.2654	52201	1.4722e+06	0.2663	0.31291	0.68709	0.62582	0.71733	True
LmxM.29.0600.1_14_0.377514367816092_1047-1066_1	LmxM.29.0600.1	183.96	426.4	183.96	426.4	1.2084	29389	8.2933e+05	0.26622	0.31896	0.68104	0.63791	0.72583	True
LmxM.31.3220.1_57_0.345029239766082_641-660_1	LmxM.31.3220.1	237.75	576.68	237.75	576.68	1.2748	57435	1.6211e+06	0.26619	0.31184	0.68816	0.62369	0.71563	True
LmxM.01.0820.1_26_0.207850133809099_706-687_0	LmxM.01.0820.1	216.23	515.63	216.23	515.63	1.2499	44818	1.2652e+06	0.26617	0.31441	0.68559	0.62881	0.71949	True
LmxM.18.1440.1_52_0.284057971014493_192-211_1	LmxM.18.1440.1	118.34	254.53	118.34	254.53	1.0984	9273.7	2.6187e+05	0.26613	0.33202	0.66798	0.66404	0.74464	True
LmxM.32.2640.1_67_0.417054263565891_532-551_1	LmxM.32.2640.1	185.04	429.22	185.04	429.22	1.2095	29813	8.4207e+05	0.2661	0.31871	0.68129	0.63742	0.72558	True
LmxM.33.3390.1_14_0.384018264840183_837-856_1	LmxM.33.3390.1	150.61	337.18	150.61	337.18	1.1574	17403	4.9175e+05	0.26605	0.32465	0.67535	0.64929	0.73401	True
LmxM.01.0030.1_38_0.0242694403169886_42-61_1	LmxM.01.0030.1	263.57	650.87	263.57	650.87	1.3009	75002	2.1224e+06	0.26585	0.30887	0.69113	0.61774	0.71178	True
LmxM.32.2450.1_14_0.153341533415334_738-757_1	LmxM.32.2450.1	161.37	365.35	161.37	365.35	1.174	20805	5.8889e+05	0.26581	0.32246	0.67754	0.64493	0.73091	True
LmxM.24.1000.1_29_0.0900243309002433_141-160_1	LmxM.24.1000.1	218.39	521.26	218.39	521.26	1.2513	45867	1.2984e+06	0.2658	0.31389	0.68611	0.62778	0.71885	True
LmxM.07.0620.1_29_0.108181203515889_156-175_1	LmxM.07.0620.1	270.02	669.66	270.02	669.66	1.3072	79853	2.2609e+06	0.26578	0.30819	0.69181	0.61638	0.71082	True
LmxM.17.0630.1_34_0.154241645244216_183-164_0	LmxM.17.0630.1	373.3	983.35	373.3	983.35	1.395	1.8608e+05	5.2705e+06	0.26573	0.29998	0.70002	0.59995	0.69919	True
LmxM.20.1390.1_43_0.376011773362767_507-526_1	LmxM.20.1390.1	98.973	206.63	98.973	206.63	1.0544	5794.6	1.6419e+05	0.26568	0.33738	0.66262	0.67475	0.75273	True
LmxM.11.0610.1_43_0.277932528628907_894-913_1	LmxM.11.0610.1	352.86	919.49	352.86	919.49	1.3792	1.6053e+05	4.5492e+06	0.26566	0.30131	0.69869	0.60262	0.70117	True
LmxM.32.2100.1_29_0.402390438247012_610-591_0	LmxM.32.2100.1	179.66	414.19	179.66	414.19	1.2005	27503	7.7959e+05	0.26563	0.31924	0.68076	0.63847	0.7262	True
LmxM.33.2060.1_46_0.0364415862808146_30-49_1	LmxM.33.2060.1	219.46	524.08	219.46	524.08	1.252	46396	1.3152e+06	0.26562	0.31363	0.68637	0.62727	0.71833	True
LmxM.23.1670.1_19_0.11337513061651_211-230_1	LmxM.23.1670.1	219.46	524.08	219.46	524.08	1.252	46396	1.3152e+06	0.26562	0.31363	0.68637	0.62727	0.71833	True
LmxM.20.1390.1_43_0.130978660779985_171-190_1	LmxM.20.1390.1	203.32	479	203.32	479	1.2322	37998	1.0772e+06	0.26561	0.31573	0.68427	0.63147	0.72138	True
LmxM.32.0700.1_49_0.11025641025641_139-120_0	LmxM.32.0700.1	295.84	745.73	295.84	745.73	1.3309	1.012e+05	2.8702e+06	0.26555	0.30567	0.69433	0.61133	0.70755	True
LmxM.36.6540.1_57_0.344398340248963_257-238_0	LmxM.36.6540.1	166.75	379.44	166.75	379.44	1.1814	22619	6.4157e+05	0.26554	0.32133	0.67867	0.64265	0.72925	True
LmxM.08_29.2400.1_19_0.193333333333333_177-158_0	LmxM.08_29.2400.1	351.78	915.73	351.78	915.73	1.3777	1.5902e+05	4.5131e+06	0.26546	0.30125	0.69875	0.60249	0.70111	True
LmxM.09.0420.1_14_0.127480659266734_369-388_1	LmxM.09.0420.1	204.4	481.82	204.4	481.82	1.233	38479	1.0922e+06	0.26545	0.31548	0.68452	0.63096	0.72106	True
LmxM.22.0920.1_43_0.324063344920819_842-823_0	LmxM.22.0920.1	168.9	385.08	168.9	385.08	1.1842	23366	6.6343e+05	0.26541	0.32087	0.67913	0.64173	0.72864	True
LmxM.20.1090.1_29_0.425669909540877_2487-2506_1	LmxM.20.1090.1	86.063	175.63	86.063	175.63	1.0206	4011.3	1.1397e+05	0.26532	0.3417	0.6583	0.6834	0.75944	True
LmxM.01.0750.1_38_0.190066857688634_789-808_1	LmxM.01.0750.1	182.88	422.64	182.88	422.64	1.2041	28742	8.1672e+05	0.2653	0.31851	0.68149	0.63703	0.72537	True
LmxM.08_29.1575.1_33_0.0811744386873921_149-130_0	LmxM.08_29.1575.1	182.88	422.64	182.88	422.64	1.2041	28742	8.1672e+05	0.2653	0.31851	0.68149	0.63703	0.72537	True
Non-targeting-75	Non-target-37	260.34	640.54	260.34	640.54	1.2956	72276	2.0551e+06	0.26521	0.30876	0.69124	0.61753	0.7117	True
LmxM.27.0300.1_43_0.104051565377532_221-240_1	LmxM.27.0300.1	192.57	448.94	192.57	448.94	1.2169	32864	9.3458e+05	0.2652	0.31698	0.68302	0.63397	0.72313	True
LmxM.36.6010.1_43_0.265772478887233_528-547_1	LmxM.36.6010.1	211.93	502.48	211.93	502.48	1.2415	42209	1.2005e+06	0.26518	0.3143	0.6857	0.6286	0.71938	True
LmxM.02.0600.1_67_0.342812006319115_208-227_1	LmxM.02.0600.1	222.69	532.53	222.69	532.53	1.2541	48001	1.3663e+06	0.26507	0.31287	0.68713	0.62574	0.71728	True
LmxM.19.1350.1_33_0.05_70-51_0	LmxM.19.1350.1	193.64	451.76	193.64	451.76	1.2179	33312	9.4828e+05	0.26506	0.31674	0.68326	0.63347	0.72282	True
LmxM.09.1520.1_52_0.0127826941986234_45007_1	LmxM.09.1520.1	213.01	505.3	213.01	505.3	1.2423	42716	1.2165e+06	0.26501	0.31405	0.68595	0.62809	0.71905	True
LmxM.34.4910.1_38_0.170883755042171_462-481_1	LmxM.34.4910.1	254.96	624.58	254.96	624.58	1.2892	68307	1.946e+06	0.26496	0.30915	0.69085	0.61829	0.71205	True
LmxM.18.0920.1_43_0.160533333333333_292-311_1	LmxM.18.0920.1	228.07	547.56	228.07	547.56	1.2599	51037	1.4542e+06	0.26494	0.31213	0.68787	0.62425	0.7161	True
LmxM.27.2200.1_86_0.434722222222222_303-322_1	LmxM.27.2200.1	131.25	286.46	131.25	286.46	1.1201	12045	3.4323e+05	0.26493	0.32805	0.67195	0.6561	0.73914	True
LmxM.20.0810.1_38_0.149300857013983_324-343_1	LmxM.20.0810.1	175.35	401.98	175.35	401.98	1.1922	25680	7.3174e+05	0.26493	0.31947	0.68053	0.63894	0.7265	True
LmxM.10.0950.1_67_0.436953807740325_696-715_1	LmxM.10.0950.1	306.6	776.73	306.6	776.73	1.3382	1.1051e+05	3.151e+06	0.26484	0.30427	0.69573	0.60855	0.70549	True
LmxM.13.0590.1_52_0.399795501022495_384-403_1	LmxM.13.0590.1	277.55	690.32	277.55	690.32	1.3114	85188	2.4294e+06	0.26482	0.30682	0.69318	0.61365	0.70882	True
LmxM.06.0900.1_0_0.123642439431913_588-607_1	LmxM.06.0900.1	259.27	636.78	259.27	636.78	1.2931	71260	2.033e+06	0.26477	0.30858	0.69142	0.61715	0.71145	True
LmxM.32.1355.1_67_0.33641975308642_99-118_1	LmxM.32.1355.1	177.51	407.62	177.51	407.62	1.1948	26476	7.5543e+05	0.26475	0.319	0.681	0.638	0.72591	True
LmxM.21.1250.1_52_0.364197530864198_289-308_1	LmxM.21.1250.1	151.69	339.06	151.69	339.06	1.1552	17553	5.0098e+05	0.26472	0.32356	0.67644	0.64712	0.73235	True
LmxM.36.0830.1_14_0.227444903581267_1317-1336_1	LmxM.36.0830.1	149.54	333.42	149.54	333.42	1.1516	16907	4.8263e+05	0.26469	0.32397	0.67603	0.64793	0.733	True
LmxM.20.1580.1_14_0.162250572456657_486-505_1	LmxM.20.1580.1	148.46	330.6	148.46	330.6	1.1497	16588	4.7361e+05	0.26467	0.32417	0.67583	0.64833	0.7333	True
LmxM.18.1460.1_14_0.0841602352076442_218-237_1	LmxM.18.1460.1	159.22	358.78	159.22	358.78	1.1671	19912	5.686e+05	0.26465	0.32209	0.67791	0.64418	0.73024	True
LmxM.29.3610.1_0_0.0291345329905741_30-49_1	LmxM.29.3610.1	146.31	324.97	146.31	324.97	1.1459	15960	4.5588e+05	0.26461	0.32456	0.67544	0.64912	0.73394	True
Non-targeting-519	Non-target-114	145.23	322.15	145.23	322.15	1.1439	15650	4.4717e+05	0.26456	0.32475	0.67525	0.64951	0.73419	True
LmxM.21.0650.1_38_0.100520833333333_186-205_1	LmxM.21.0650.1	119.41	256.4	119.41	256.4	1.096	9383.3	2.6814e+05	0.26455	0.33071	0.66929	0.66142	0.7428	True
LmxM.27.0420.1_38_0.173737373737374_166-185_1	LmxM.27.0420.1	143.08	316.51	143.08	316.51	1.1399	15040	4.3007e+05	0.26446	0.32513	0.67487	0.65026	0.73465	True
LmxM.33.2680.1_43_0.270486752926679_435-454_1	LmxM.33.2680.1	205.48	483.69	205.48	483.69	1.2311	38702	1.1073e+06	0.2644	0.31463	0.68537	0.62927	0.71981	True
LmxM.36.4440.1_52_0.209658421672556_174-193_1	LmxM.36.4440.1	140.93	310.88	140.93	310.88	1.1358	14441	4.1338e+05	0.26433	0.3255	0.6745	0.651	0.73527	True
LmxM.08_29.0460.1_29_0.0949612403100775_192-211_1	LmxM.08_29.0460.1	282.93	705.35	282.93	705.35	1.3148	89217	2.5544e+06	0.2643	0.30597	0.69403	0.61194	0.70783	True
LmxM.09.1270.1_52_0.193957115009747_190-209_1	LmxM.09.1270.1	384.06	1013.4	384.06	1013.4	1.3975	1.9804e+05	5.6767e+06	0.26415	0.29821	0.70179	0.59641	0.69639	True
LmxM.12.0600.1_43_0.270391779062299_414-433_1	LmxM.12.0600.1	378.68	996.5	378.68	996.5	1.3935	1.9085e+05	5.4712e+06	0.26413	0.29854	0.70146	0.59707	0.69696	True
LmxM.18.0070.1_33_0.289655172413793_636-617_0	LmxM.18.0070.1	262.49	645.24	262.49	645.24	1.2943	73247	2.0998e+06	0.26413	0.30782	0.69218	0.61564	0.71031	True
LmxM.26.1550.1_33_0.353966070609812_768-787_1	LmxM.26.1550.1	171.05	389.77	171.05	389.77	1.1835	23920	6.8574e+05	0.26413	0.31965	0.68035	0.63931	0.72673	True
LmxM.30.1020.1_14_0.127450980392157_353-372_1	LmxM.30.1020.1	172.13	392.59	172.13	392.59	1.1849	24302	6.9707e+05	0.26406	0.31943	0.68057	0.63885	0.72644	True
LmxM.36.2560.1_43_0.116864437252787_321-340_1	LmxM.36.2560.1	194.72	453.64	194.72	453.64	1.2159	33520	9.6211e+05	0.26397	0.31585	0.68415	0.63171	0.72156	True
LmxM.34.4540.1_29_0.0680345572354212_195-176_0	LmxM.34.4540.1	186.11	430.16	186.11	430.16	1.2043	29779	8.5492e+05	0.26394	0.31711	0.68289	0.63423	0.72334	True
LmxM.13.0110.1_14_0.377714825306893_393-412_1	LmxM.13.0110.1	301.22	758.88	301.22	758.88	1.3302	1.0473e+05	3.0086e+06	0.26385	0.30405	0.69595	0.60811	0.70527	True
LmxM.31.1875.1_71_0.492662473794549_227-246_1	LmxM.31.1875.1	187.19	432.98	187.19	432.98	1.2054	30206	8.6789e+05	0.26383	0.31688	0.68312	0.63375	0.72299	True
LmxM.14.1320.1_29_0.208869814020029_283-302_1	LmxM.14.1320.1	299.07	752.31	299.07	752.31	1.3279	1.0271e+05	2.9528e+06	0.26376	0.30418	0.69582	0.60835	0.70538	True
LmxM.06.1250.1_14_0.0725244072524407_41-60_1	LmxM.06.1250.1	188.26	435.79	188.26	435.79	1.2066	30636	8.8099e+05	0.26372	0.31664	0.68336	0.63328	0.7227	True
LmxM.09.0910.1_38_0.0555555555555556_21-40_1	LmxM.09.0910.1-LmxM.09.0920.1-LmxM.09.0930.1	274.33	679.05	274.33	679.05	1.3045	81900	2.3563e+06	0.26366	0.30634	0.69366	0.61269	0.70829	True
LmxM.11.0020.1_52_0.033423667570009_28-47_1	LmxM.11.0020.1	204.4	479.94	204.4	479.94	1.2274	37960	1.0922e+06	0.26365	0.31428	0.68572	0.62856	0.71937	True
LmxM.32.1980.1_52_0.279138827023014_371-390_1	LmxM.32.1980.1	133.4	291.16	133.4	291.16	1.1202	12444	3.5812e+05	0.26362	0.32669	0.67331	0.65339	0.73703	True
LmxM.34.1420.1_0_0.142024377318495_265-284_1	LmxM.34.1420.1	189.34	438.61	189.34	438.61	1.2077	31068	8.942e+05	0.26361	0.3164	0.6836	0.6328	0.72229	True
LmxM.32.2630.1_29_0.334614153057957_1035-1054_1	LmxM.32.2630.1	83.912	170	83.912	170	1.0099	3705.3	1.0667e+05	0.26357	0.34142	0.65858	0.68284	0.75901	True
Non-targeting-937	Non-target-185	317.36	806.78	317.36	806.78	1.3433	1.1977e+05	3.4482e+06	0.26356	0.30253	0.69747	0.60506	0.70294	True
LmxM.16.0190.1_57_0.327731092436975_360-341_0	LmxM.16.0190.1	244.21	591.7	244.21	591.7	1.2733	60377	1.7387e+06	0.26354	0.30934	0.69066	0.61868	0.71236	True
LmxM.09.1540.1_43_0.350877192982456_633-652_1	LmxM.09.1540.1	217.31	515.63	217.31	515.63	1.2427	44496	1.2817e+06	0.2635	0.31248	0.68752	0.62497	0.71662	True
LmxM.31.3220.1_43_0.314194577352472_596-577_0	LmxM.31.3220.1	262.49	644.3	262.49	644.3	1.2922	72888	2.0998e+06	0.26348	0.30738	0.69262	0.61477	0.70957	True
LmxM.19.1550.1_67_0.281923714759536_331-350_1	LmxM.19.1550.1	211.93	500.6	211.93	500.6	1.2361	41665	1.2005e+06	0.26346	0.31315	0.68685	0.62631	0.71779	True
LmxM.29.0805.1_29_0.0318257956448911_13-32_1	LmxM.29.0805.1	199.02	464.91	199.02	464.91	1.2199	35348	1.0187e+06	0.26344	0.31489	0.68511	0.62977	0.7202	True
LmxM.34.3340.1_43_0.242361111111111_343-362_1	LmxM.34.3340.1	115.11	245.13	115.11	245.13	1.084	8453.1	2.4362e+05	0.26343	0.33112	0.66888	0.66225	0.74343	True
LmxM.34.1030.1_29_0.180428134556575_115-134_1	LmxM.34.1030.1	157.07	352.2	157.07	352.2	1.16	19039	5.4874e+05	0.26343	0.32168	0.67832	0.64336	0.72971	True
LmxM.19.0985.1_14_0.350742447516641_678-697_1	LmxM.19.0985.1-LmxM.19.0995.1	240.98	582.31	240.98	582.31	1.2694	58254	1.6793e+06	0.2634	0.30961	0.69039	0.61921	0.7127	True
LmxM.01.0480.1_43_0.100900900900901_106-125_1	LmxM.01.0480.1	303.37	764.52	303.37	764.52	1.3306	1.0633e+05	3.0651e+06	0.2634	0.30357	0.69643	0.60713	0.70447	True
LmxM.36.5780.1_29_0.303942652329749_415-434_1	LmxM.36.5780.1	151.69	338.12	151.69	338.12	1.1512	17378	5.0098e+05	0.26339	0.32269	0.67731	0.64537	0.73116	True
LmxM.03.0820.1_14_0.246666666666667_2142-2161_1	LmxM.03.0820.1	161.37	363.47	161.37	363.47	1.1665	20423	5.8889e+05	0.26337	0.32085	0.67915	0.64169	0.72864	True
LmxM.30.2740.1_38_0.138411138411138_162-181_1	LmxM.30.2740.1	252.81	616.12	252.81	616.12	1.2818	65997	1.9034e+06	0.26334	0.30828	0.69172	0.61656	0.71094	True
LmxM.14.0350.1_14_0.0240549828178694_39-58_1	LmxM.14.0350.1	252.81	616.12	252.81	616.12	1.2818	65997	1.9034e+06	0.26334	0.30828	0.69172	0.61656	0.71094	True
LmxM.27.1790.1_29_0.132224861441013_331-350_1	LmxM.27.1790.1	165.67	374.75	165.67	374.75	1.1727	21856	6.3081e+05	0.26324	0.31999	0.68001	0.63998	0.72724	True
LmxM.30.1500.1_43_0.0525094284885408_171-190_1	LmxM.30.1500.1	201.17	470.54	201.17	470.54	1.2218	36280	1.0477e+06	0.26317	0.3144	0.6856	0.62881	0.71949	True
LmxM.20.1040.1_76_0.237775289287047_626-645_1	LmxM.20.1040.1	167.82	380.38	167.82	380.38	1.1757	22590	6.5245e+05	0.26315	0.31956	0.68044	0.63912	0.72663	True
LmxM.33.3200.1_29_0.116416978776529_369-388_1	LmxM.33.3200.1	183.96	423.58	183.96	423.58	1.1988	28710	8.2933e+05	0.26313	0.3169	0.6831	0.6338	0.72303	True
LmxM.14.1300.1_29_0.302987861811391_640-659_1	LmxM.14.1300.1	319.51	812.42	319.51	812.42	1.3436	1.2148e+05	3.5096e+06	0.26311	0.30205	0.69795	0.6041	0.70232	True
LmxM.32.2270.1_43_0.337848932676519_819-838_1	LmxM.32.2270.1	144.16	318.39	144.16	318.39	1.1377	15179	4.3857e+05	0.2631	0.32401	0.67599	0.64802	0.73304	True
LmxM.08_29.1270.1_14_0.257890685142417_663-682_1	LmxM.08_29.1270.1	208.7	491.21	208.7	491.21	1.2309	39904	1.1533e+06	0.26306	0.31331	0.68669	0.62661	0.71792	True
LmxM.30.2230.1_38_0.11160384331116_147-166_1	LmxM.30.2230.1	169.98	386.02	169.98	386.02	1.1786	23337	6.7453e+05	0.26305	0.31912	0.68088	0.63824	0.72612	True
LmxM.33.3150.1_43_0.024199843871975_21-40_1	LmxM.33.3150.1	169.98	386.02	169.98	386.02	1.1786	23337	6.7453e+05	0.26305	0.31912	0.68088	0.63824	0.72612	True
LmxM.36.1950.1_38_0.132348111658456_399-418_1	LmxM.36.1950.1	143.08	315.57	143.08	315.57	1.1357	14877	4.3007e+05	0.26303	0.32419	0.67581	0.64838	0.7333	True
LmxM.21.0370.1_14_0.282219309742246_643-662_1	LmxM.21.0370.1	143.08	315.57	143.08	315.57	1.1357	14877	4.3007e+05	0.26303	0.32419	0.67581	0.64838	0.7333	True
LmxM.36.2820.1_43_0.465555555555556_827-846_1	LmxM.36.2820.1	129.1	279.88	129.1	279.88	1.1104	11369	3.2872e+05	0.263	0.32729	0.67271	0.65459	0.7379	True
LmxM.06.0540.1_43_0.315417256011315_672-653_0	LmxM.06.0540.1	305.53	770.15	305.53	770.15	1.331	1.0794e+05	3.1222e+06	0.26295	0.30308	0.69692	0.60616	0.70374	True
LmxM.36.5760.1_14_0.295899172310008_1566-1585_1	LmxM.36.5760.1	195.79	455.52	195.79	455.52	1.214	33728	9.7606e+05	0.26289	0.31498	0.68502	0.62996	0.72033	True
LmxM.36.6670.1_0_0.0566893424036281_21-40_1	LmxM.36.6670.1	235.6	566.34	235.6	566.34	1.2618	54696	1.5831e+06	0.26287	0.30986	0.69014	0.61972	0.71292	True
LmxM.14.1460.1_19_0.148936170212766_66-47_0	LmxM.14.1460.1	244.21	590.76	244.21	590.76	1.271	60051	1.7387e+06	0.26283	0.30886	0.69114	0.61773	0.71178	True
LmxM.13.0040.1_29_0.143502824858757_120-139_1	LmxM.13.0040.1	308.75	779.54	308.75	779.54	1.3334	1.1082e+05	3.2092e+06	0.26281	0.30271	0.69729	0.60543	0.7032	True
LmxM.24.1820.1_43_0.388451443569554_585-604_1	LmxM.24.1820.1	175.35	400.1	175.35	400.1	1.1855	25256	7.3174e+05	0.26274	0.31802	0.68198	0.63603	0.72465	True
LmxM.36.0750.1_33_0.217729393468118_845-826_0	LmxM.36.0750.1	175.35	400.1	175.35	400.1	1.1855	25256	7.3174e+05	0.26274	0.31802	0.68198	0.63603	0.72465	True
LmxM.08_29.0200.1_0_0.150823827629911_721-702_0	LmxM.08_29.0200.1	199.02	463.97	199.02	463.97	1.217	35099	1.0187e+06	0.26251	0.31427	0.68573	0.62853	0.71935	True
LmxM.36.4540.1_67_0.457657657657658_502-521_1	LmxM.36.4540.1	213.01	502.48	213.01	502.48	1.2343	41897	1.2165e+06	0.26245	0.31234	0.68766	0.62468	0.71648	True
LmxM.23.1140.1_0_0.0225862496897493_84-103_1	LmxM.23.1140.1	179.66	411.37	179.66	411.37	1.1907	26846	7.7959e+05	0.26244	0.31712	0.68288	0.63424	0.72334	True
LmxM.36.6730.1_0_0.067384370015949_162-181_1	LmxM.36.6730.1	125.87	271.43	125.87	271.43	1.1026	10594	3.0768e+05	0.26243	0.32769	0.67231	0.65539	0.73857	True
LmxM.29.0180.1_33_0.0966666666666667_96-77_0	LmxM.29.0180.1	191.49	443.31	191.49	443.31	1.2068	31706	9.21e+05	0.26239	0.31528	0.68472	0.63055	0.72072	True
LmxM.34.4900.1_52_0.19047619047619_77-96_1	LmxM.34.4900.1	200.1	466.79	200.1	466.79	1.218	35562	1.0331e+06	0.26238	0.31403	0.68597	0.62806	0.71905	True
LmxM.04.0690.1_0_0.0593485051316377_130-149_1	LmxM.04.0690.1	334.57	856.56	334.57	856.56	1.3536	1.3624e+05	3.9586e+06	0.26236	0.30038	0.69962	0.60076	0.6999	True
LmxM.22.1400.1_0_0.0797448165869219_95-114_1	LmxM.22.1400.1	159.22	356.9	159.22	356.9	1.1595	19539	5.686e+05	0.26216	0.32044	0.67956	0.64089	0.72799	True
LmxM.24.2030.1_14_0.27051282051282_204-223_1	LmxM.24.2030.1	155.99	348.45	155.99	348.45	1.1544	18520	5.3897e+05	0.26215	0.32104	0.67896	0.64208	0.72886	True
LmxM.31.2070.1_57_0.490547263681592_486-505_1	LmxM.31.2070.1	155.99	348.45	155.99	348.45	1.1544	18520	5.3897e+05	0.26215	0.32104	0.67896	0.64208	0.72886	True
LmxM.14.0590.1_0_0.180743606275521_834-853_1	LmxM.14.0590.1	410.95	1093.2	410.95	1093.2	1.4094	2.3276e+05	6.775e+06	0.26213	0.2952	0.7048	0.59039	0.69224	True
LmxM.32.1280.1_29_0.388888888888889_186-205_1	LmxM.32.1280.1	162.44	365.35	162.44	365.35	1.1644	20586	5.9921e+05	0.26213	0.31983	0.68017	0.63967	0.72703	True
LmxM.26.0310.1_33_0.366766467065868_739-720_0	LmxM.26.0310.1	202.25	472.42	202.25	472.42	1.2199	36497	1.0624e+06	0.26212	0.31356	0.68644	0.62711	0.7182	True
LmxM.27.1600.1_71_0.211567732115677_131-150_1	LmxM.27.1600.1	202.25	472.42	202.25	472.42	1.2199	36497	1.0624e+06	0.26212	0.31356	0.68644	0.62711	0.7182	True
LmxM.21.0460.1_29_0.0345811051693405_91-110_1	LmxM.21.0460.1	202.25	472.42	202.25	472.42	1.2199	36497	1.0624e+06	0.26212	0.31356	0.68644	0.62711	0.7182	True
LmxM.12.0340.1_0_0.162127107652399_997-1016_1	LmxM.12.0340.1	183.96	422.64	183.96	422.64	1.1956	28485	8.2933e+05	0.2621	0.31622	0.68378	0.63243	0.72207	True
LmxM.36.5670.1_43_0.0893027698185291_183-202_1	LmxM.36.5670.1	152.76	339.99	152.76	339.99	1.149	17528	5.1032e+05	0.2621	0.32162	0.67838	0.64324	0.72964	True
LmxM.30.1070.1_71_0.486111111111111_376-395_1	LmxM.30.1070.1	164.6	370.99	164.6	370.99	1.1676	21299	6.2017e+05	0.26208	0.31942	0.68058	0.63884	0.72644	True
LmxM.31.3680.1_43_0.283154121863799_313-332_1	LmxM.31.3680.1	165.67	373.81	165.67	373.81	1.1691	21660	6.3081e+05	0.26205	0.31921	0.68079	0.63842	0.7262	True
LmxM.34.4730.1_52_0.0726698262243286_38-57_1	LmxM.34.4730.1	194.72	451.76	194.72	451.76	1.21	33035	9.6211e+05	0.26205	0.31458	0.68542	0.62915	0.71972	True
LmxM.30.2520.1_43_0.0501010101010101_114-133_1	LmxM.30.2520.1	203.32	475.24	203.32	475.24	1.2208	36969	1.0772e+06	0.26199	0.31332	0.68668	0.62664	0.71792	True
LmxM.30.1340.1_60_0.162893081761006_249-268_1	LmxM.30.1340.1	203.32	475.24	203.32	475.24	1.2208	36969	1.0772e+06	0.26199	0.31332	0.68668	0.62664	0.71792	True
LmxM.23.0560.1_33_0.0395738203957382_86-67_0	LmxM.23.0560.1	167.82	379.44	167.82	379.44	1.1722	22391	6.5245e+05	0.26199	0.31879	0.68121	0.63758	0.72565	True
Non-targeting-325	Non-target-64	167.82	379.44	167.82	379.44	1.1722	22391	6.5245e+05	0.26199	0.31879	0.68121	0.63758	0.72565	True
LmxM.30.0530.1_43_0.146509341199607_289-308_1	LmxM.30.0530.1	186.11	428.28	186.11	428.28	1.198	29323	8.5492e+05	0.26191	0.31576	0.68424	0.63153	0.72141	True
LmxM.14.1420.1_63_0.29806259314456_608-589_0	LmxM.14.1420.1	257.11	626.45	257.11	626.45	1.2815	68206	1.9892e+06	0.26187	0.30684	0.69316	0.61369	0.70882	True
LmxM.06.0700.1_38_0.13768115942029_298-317_1	LmxM.06.0700.1	257.11	626.45	257.11	626.45	1.2815	68206	1.9892e+06	0.26187	0.30684	0.69316	0.61369	0.70882	True
LmxM.31.2750.1_29_0.153005464480874_696-715_1	LmxM.31.2750.1	222.69	528.78	222.69	528.78	1.2439	46844	1.3663e+06	0.26186	0.31072	0.68928	0.62143	0.71402	True
LmxM.36.4780.1_34_0.172955974842767_171-152_0	LmxM.36.4780.1	271.1	666.84	271.1	666.84	1.2954	78305	2.2845e+06	0.26183	0.30542	0.69458	0.61083	0.70714	True
LmxM.30.0530.1_52_0.0668633235004916_126-145_1	LmxM.30.0530.1	196.87	457.4	196.87	457.4	1.212	33937	9.9014e+05	0.26182	0.31411	0.68589	0.62822	0.71916	True
LmxM.27.1750.1_14_0.191083277417431_2553-2572_1	LmxM.27.1750.1	172.13	390.71	172.13	390.71	1.178	23890	6.9707e+05	0.26181	0.31794	0.68206	0.63587	0.72455	True
LmxM.18.0200.1_43_0.169033130493577_243-262_1	LmxM.18.0200.1	264.65	648.06	264.65	648.06	1.2888	73502	2.1451e+06	0.26178	0.30602	0.69398	0.61204	0.70792	True
LmxM.32.2960.1_38_0.0947964966512107_178-197_1	LmxM.32.2960.1	145.23	320.27	145.23	320.27	1.1355	15319	4.4717e+05	0.26176	0.32291	0.67709	0.64581	0.73149	True
LmxM.13.0970.1_57_0.132782369146005_231-250_1	LmxM.13.0970.1	229.14	546.62	229.14	546.62	1.2506	50396	1.4722e+06	0.26165	0.3098	0.6902	0.61959	0.7129	True
LmxM.33.3230.1_29_0.0458482676224612_300-319_1	LmxM.33.3230.1	213.01	501.54	213.01	501.54	1.2316	41625	1.2165e+06	0.2616	0.31177	0.68823	0.62354	0.71553	True
LmxM.08.0980.1_43_0.0938697318007663_303-284_0	LmxM.08.0980.1	247.43	598.28	247.43	598.28	1.2704	61546	1.7994e+06	0.26155	0.30765	0.69235	0.61531	0.71004	True
LmxM.31.2550.1_14_0.396854955514173_1913-1932_1	LmxM.31.2550.1	200.1	465.85	200.1	465.85	1.2151	35312	1.0331e+06	0.26146	0.31341	0.68659	0.62683	0.71806	True
LmxM.28.2445.1_29_0.0794612794612795_111-130_1	LmxM.28.2445.1	225.92	537.23	225.92	537.23	1.2461	48458	1.4187e+06	0.26137	0.30999	0.69001	0.61999	0.71313	True
LmxM.15.0440.1_57_0.099691098006178_345-364_1	LmxM.15.0440.1	286.16	710.04	286.16	710.04	1.3081	89838	2.6312e+06	0.26132	0.30366	0.69634	0.60732	0.70461	True
LmxM.09.0440.1_52_0.167865707434053_271-290_1	LmxM.09.0440.1	286.16	710.04	286.16	710.04	1.3081	89838	2.6312e+06	0.26132	0.30366	0.69634	0.60732	0.70461	True
LmxM.07.0770.1_89_0.400326797385621_480-499_1	LmxM.07.0770.1	350.71	903.52	350.71	903.52	1.3628	1.528e+05	4.4771e+06	0.26126	0.29846	0.70154	0.59693	0.69683	True
LmxM.08_29.1790.1_0_0.0915032679738562_315-334_1	LmxM.08_29.1790.1	236.67	567.28	236.67	567.28	1.2576	54651	1.602e+06	0.2612	0.30862	0.69138	0.61723	0.71146	True
LmxM.26.1755.1_43_0.31321084864392_354-373_1	LmxM.26.1755.1	264.65	647.12	264.65	647.12	1.2868	73142	2.1451e+06	0.26114	0.30559	0.69441	0.61118	0.70742	True
LmxM.12.0620.1_14_0.346346346346346_1379-1398_1	LmxM.12.0620.1	261.42	637.72	261.42	637.72	1.2833	70803	2.0774e+06	0.26109	0.30588	0.69412	0.61175	0.70777	True
LmxM.36.6490.1_57_0.255623721881391_239-258_1	LmxM.36.6490.1	222.69	527.84	222.69	527.84	1.2413	46557	1.3663e+06	0.26106	0.31018	0.68982	0.62036	0.71327	True
LmxM.24.0220.1_57_0.425490196078431_437-418_0	LmxM.24.0220.1	161.37	361.6	161.37	361.6	1.1591	20045	5.8889e+05	0.26092	0.31923	0.68077	0.63846	0.7262	True
LmxM.28.1320.1_52_0.172108843537415_245-264_1	LmxM.28.1320.1	161.37	361.6	161.37	361.6	1.1591	20045	5.8889e+05	0.26092	0.31923	0.68077	0.63846	0.7262	True
LmxM.31.2000.1_57_0.459459459459459_516-497_0	LmxM.31.2000.1	163.52	367.23	163.52	367.23	1.1623	20749	6.0963e+05	0.2609	0.31883	0.68117	0.63766	0.72571	True
LmxM.31.2600.1_38_0.164583333333333_311-330_1	LmxM.31.2600.1	196.87	456.46	196.87	456.46	1.2091	33693	9.9014e+05	0.26088	0.31348	0.68652	0.62696	0.71818	True
LmxM.33.4220.1_38_0.0947712418300654_51-70_1	LmxM.33.4220.1	165.67	372.87	165.67	372.87	1.1655	21465	6.3081e+05	0.26087	0.31843	0.68157	0.63686	0.72528	True
LmxM.36.7000.1_57_0.480716253443526_346-365_1	LmxM.36.7000.1	165.67	372.87	165.67	372.87	1.1655	21465	6.3081e+05	0.26087	0.31843	0.68157	0.63686	0.72528	True
LmxM.28.2550.1_38_0.177093677590202_530-549_1	LmxM.28.2550.1	154.91	344.69	154.91	344.69	1.1487	18007	5.2931e+05	0.26085	0.32038	0.67962	0.64077	0.7279	True
LmxM.24.0580.1_57_0.484346224677716_523-542_1	LmxM.24.0580.1	154.91	344.69	154.91	344.69	1.1487	18007	5.2931e+05	0.26085	0.32038	0.67962	0.64077	0.7279	True
LmxM.09.0540.1_14_0.325757575757576_1071-1090_1	LmxM.09.0540.1	259.27	631.15	259.27	631.15	1.2803	69149	2.033e+06	0.26082	0.30591	0.69409	0.61183	0.70781	True
LmxM.33.2270.1_52_0.306172839506173_492-511_1	LmxM.33.2270.1	187.19	430.16	187.19	430.16	1.196	29517	8.6789e+05	0.26081	0.31486	0.68514	0.62973	0.7202	True
LmxM.16.1270.1_19_0.101550387596899_648-667_1	LmxM.16.1270.1	303.37	759.82	303.37	759.82	1.3217	1.0417e+05	3.0651e+06	0.26072	0.30175	0.69825	0.6035	0.7018	True
LmxM.32.1600.1_29_0.257132132132132_675-694_1	LmxM.32.1600.1	219.46	518.44	219.46	518.44	1.2364	44695	1.3152e+06	0.26071	0.31035	0.68965	0.62069	0.71348	True
LmxM.27.1790.1_33_0.0166270783847981_50-31_0	LmxM.27.1790.1	150.61	333.42	150.61	333.42	1.1413	16710	4.9175e+05	0.26069	0.32112	0.67888	0.64224	0.72896	True
LmxM.05.1160.1_29_0.161604361370717_408-427_1	LmxM.05.1160.1	321.66	814.3	321.66	814.3	1.3373	1.2134e+05	3.5717e+06	0.26067	0.30022	0.69978	0.60045	0.69964	True
LmxM.36.4850.1_57_0.395628415300546_721-740_1	LmxM.36.4850.1	199.02	462.09	199.02	462.09	1.2111	34603	1.0187e+06	0.26065	0.31303	0.68697	0.62605	0.71756	True
LmxM.34.1490.1_29_0.187347931873479_150-169_1	LmxM.34.1490.1	189.34	435.79	189.34	435.79	1.1984	30370	8.942e+05	0.26063	0.31442	0.68558	0.62884	0.71949	True
LmxM.30.3120.1_19_0.137221269296741_244-225_0	LmxM.30.3120.1	118.34	251.71	118.34	251.71	1.0824	8893.9	2.6187e+05	0.26062	0.32843	0.67157	0.65686	0.73956	True
LmxM.01.0490.1_49_0.344778254649499_730-711_0	LmxM.01.0490.1	319.51	807.72	319.51	807.72	1.3353	1.1917e+05	3.5096e+06	0.2606	0.30035	0.69965	0.6007	0.69989	True
LmxM.30.2360.1_43_0.21358024691358_339-358_1	LmxM.30.2360.1	174.28	395.41	174.28	395.41	1.1773	24449	7.2007e+05	0.26059	0.31677	0.68323	0.63354	0.72286	True
LmxM.36.2940.1_0_0.0295338441890166_365-384_1	LmxM.36.2940.1	271.1	664.96	271.1	664.96	1.2913	77563	2.2845e+06	0.26058	0.30458	0.69542	0.60916	0.70597	True
LmxM.33.4100.1_52_0.272923408845739_249-268_1	LmxM.33.4100.1	207.63	485.57	207.63	485.57	1.2217	38626	1.1378e+06	0.26057	0.31179	0.68821	0.62357	0.71554	True
Non-targeting-234	Non-target-129	220.54	521.26	220.54	521.26	1.2372	45218	1.3321e+06	0.26056	0.31011	0.68989	0.62022	0.71321	True
LmxM.08.0260.1_43_0.110098709187547_138-157_1	LmxM.08.0260.1	245.28	590.76	245.28	590.76	1.2647	59679	1.7588e+06	0.26051	0.30719	0.69281	0.61437	0.70935	True
LmxM.23.1710.1_38_0.0138476755687438_23-42_1	LmxM.23.1710.1	240.98	578.55	240.98	578.55	1.2601	56979	1.6793e+06	0.2605	0.30766	0.69234	0.61532	0.71004	True
LmxM.12.0640.1_43_0.0447303921568627_62-81_1	LmxM.12.0640.1	253.89	615.18	253.89	615.18	1.2735	65267	1.9246e+06	0.26043	0.30621	0.69379	0.61242	0.70807	True
LmxM.36.0370.1_52_0.230994152046784_311-330_1	LmxM.36.0370.1	209.78	491.21	209.78	491.21	1.2235	39601	1.1689e+06	0.2603	0.31132	0.68868	0.62265	0.71482	True
LmxM.18.0520.1_67_0.207996406109614_452-471_1	LmxM.18.0520.1	237.75	569.16	237.75	569.16	1.2559	54917	1.6211e+06	0.26029	0.30788	0.69212	0.61576	0.71037	True
LmxM.29.2140.1_43_0.27023498694517_625-606_0	LmxM.29.2140.1	228.07	541.92	228.07	541.92	1.245	49253	1.4542e+06	0.26026	0.30899	0.69101	0.61799	0.71184	True
LmxM.25.0830.1_29_0.117685095376657_359-378_1	LmxM.25.0830.1	222.69	526.9	222.69	526.9	1.2388	46271	1.3663e+06	0.26025	0.30964	0.69036	0.61928	0.71275	True
LmxM.32.2420.1_29_0.417142857142857_883-864_0	LmxM.32.2420.1	193.64	447.06	193.64	447.06	1.2029	32111	9.4828e+05	0.26024	0.31353	0.68647	0.62705	0.7182	True
LmxM.20.1390.1_43_0.367181751287712_495-514_1	LmxM.20.1390.1	247.43	596.4	247.43	596.4	1.2658	60889	1.7994e+06	0.26015	0.30671	0.69329	0.61342	0.70872	True
LmxM.33.2100.1_43_0.0159299084030267_32-51_1	LmxM.33.2100.1	229.14	544.74	229.14	544.74	1.2457	49801	1.4722e+06	0.2601	0.30876	0.69124	0.61752	0.7117	True
LmxM.23.0223.1_43_0.0479302832244009_19-38_1	LmxM.23.0223.1	142	310.88	142	310.88	1.1249	14259	4.2167e+05	0.26006	0.32247	0.67753	0.64493	0.73091	True
LmxM.11.1370.1_29_0.245557350565428_467-448_0	LmxM.11.1370.1	263.57	642.42	263.57	642.42	1.2821	71764	2.1224e+06	0.26005	0.30496	0.69504	0.60992	0.7065	True
LmxM.23.1480.1_43_0.329268292682927_248-229_0	LmxM.23.1480.1	278.63	685.62	278.63	685.62	1.296	82822	2.4541e+06	0.2598	0.30333	0.69667	0.60666	0.70403	True
LmxM.26.2000.1_71_0.347659980897803_354-373_1	LmxM.26.2000.1	240.98	577.61	240.98	577.61	1.2577	56662	1.6793e+06	0.25978	0.30717	0.69283	0.61434	0.70935	True
Non-targeting-601	Non-target-165	164.6	369.11	164.6	369.11	1.1603	20913	6.2017e+05	0.2597	0.31784	0.68216	0.63568	0.72444	True
LmxM.31.1860.1_29_0.142168674698795_182-163_0	LmxM.31.1860.1	161.37	360.66	161.37	360.66	1.1553	19858	5.8889e+05	0.25969	0.31842	0.68158	0.63684	0.72528	True
LmxM.22.0490.1_63_0.439226519337017_961-942_0	LmxM.22.0490.1	165.67	371.93	165.67	371.93	1.1619	21271	6.3081e+05	0.25969	0.31764	0.68236	0.63529	0.72418	True
LmxM.21.1650.1_57_0.380666666666667_561-580_1	LmxM.21.1650.1	165.67	371.93	165.67	371.93	1.1619	21271	6.3081e+05	0.25969	0.31764	0.68236	0.63529	0.72418	True
LmxM.30.2340.1_14_0.348858447488584_378-397_1	LmxM.30.2340.1	207.63	484.63	207.63	484.63	1.2189	38366	1.1378e+06	0.25969	0.3112	0.6888	0.6224	0.71469	True
LmxM.34.3030.1_38_0.0911360799001248_69-88_1	LmxM.34.3030.1	167.82	377.56	167.82	377.56	1.165	21995	6.5245e+05	0.25966	0.31725	0.68275	0.6345	0.72353	True
Non-targeting-68	Non-target-10	168.9	380.38	168.9	380.38	1.1665	22362	6.6343e+05	0.25964	0.31705	0.68295	0.6341	0.72322	True
LmxM.36.6080.1_38_0.107085346215781_126-145_1	LmxM.36.6080.1	157.07	349.39	157.07	349.39	1.1484	18494	5.4874e+05	0.25962	0.31917	0.68083	0.63834	0.72614	True
LmxM.20.0705.1_38_0.0331907961718591_160-179_1	LmxM.20.0705.1	190.42	437.67	190.42	437.67	1.1964	30568	9.0754e+05	0.25955	0.31354	0.68646	0.62708	0.7182	True
LmxM.11.0640.1_29_0.105159792894126_585-604_1	LmxM.11.0640.1	202.25	469.61	202.25	469.61	1.2113	35740	1.0624e+06	0.25939	0.31173	0.68827	0.62346	0.7155	True
LmxM.36.5110.1_38_0.122012578616352_91-110_1	LmxM.36.5110.1	202.25	469.61	202.25	469.61	1.2113	35740	1.0624e+06	0.25939	0.31173	0.68827	0.62346	0.7155	True
LmxM.09.0840.1_74_0.35421888053467_414-433_1	LmxM.09.0840.1	446.45	1198.4	446.45	1198.4	1.4225	2.8274e+05	8.413e+06	0.25926	0.29126	0.70874	0.58252	0.68642	True
LmxM.32.2960.1_43_0.0947964966512107_175-194_1	LmxM.32.2960.1	114.03	240.44	114.03	240.44	1.0696	7989	2.3772e+05	0.25926	0.3287	0.6713	0.65741	0.73987	True
LmxM.06.1160.1_29_0.0758265089475281_244-263_1	LmxM.06.1160.1	305.53	763.58	305.53	763.58	1.3187	1.0491e+05	3.1222e+06	0.25923	0.30056	0.69944	0.60112	0.70016	True
LmxM.08_29.1710.1_38_0.0814342145244606_262-281_1	LmxM.08_29.1710.1	148.46	326.85	148.46	326.85	1.1333	15911	4.7361e+05	0.25921	0.32057	0.67943	0.64114	0.7282	True
LmxM.19.1350.1_67_0.2425_302-283_0	LmxM.19.1350.1	194.72	448.94	194.72	448.94	1.201	32315	9.6211e+05	0.25918	0.31266	0.68734	0.62533	0.71693	True
LmxM.06.1080.1_71_0.411851851851852_281-262_0	LmxM.06.1080.1	321.66	811.48	321.66	811.48	1.3323	1.1996e+05	3.5717e+06	0.25918	0.29921	0.70079	0.59842	0.69796	True
LmxM.28.1640.1_38_0.00824242424242424_28-47_1	LmxM.28.1640.1	230.22	546.62	230.22	546.62	1.2439	50055	1.4904e+06	0.25917	0.30801	0.69199	0.61601	0.71055	True
LmxM.30.1910.1_38_0.0534136546184739_127-146_1	LmxM.30.1910.1	147.38	324.03	147.38	324.03	1.1312	15602	4.6469e+05	0.25913	0.32074	0.67926	0.64147	0.72849	True
LmxM.34.2080.1_43_0.250679717237629_918-937_1	LmxM.34.2080.1	195.79	451.76	195.79	451.76	1.2021	32759	9.7606e+05	0.25909	0.31244	0.68756	0.62489	0.71658	True
LmxM.14.1070.1_52_0.201855406269994_627-646_1	LmxM.14.1070.1	297.99	741.04	297.99	741.04	1.3114	98143	2.9251e+06	0.25904	0.30107	0.69893	0.60215	0.70083	True
LmxM.13.0740.1_38_0.0134003350083752_36-55_1	LmxM.13.0740.1	197.95	457.4	197.95	457.4	1.2042	33657	1.0043e+06	0.25889	0.312	0.688	0.62401	0.71594	True
LmxM.34.4080.1_29_0.0348484848484849_109-128_1	LmxM.34.4080.1	237.75	567.28	237.75	567.28	1.2511	54296	1.6211e+06	0.25881	0.30689	0.69311	0.61378	0.70891	True
LmxM.33.3700.1_14_0.205519244734931_276-295_1	LmxM.33.3700.1	207.63	483.69	207.63	483.69	1.2161	38106	1.1378e+06	0.25881	0.31061	0.68939	0.62122	0.71388	True
LmxM.32.2270.1_14_0.165435139573071_393-412_1	LmxM.32.2270.1	215.16	504.36	215.16	504.36	1.2252	41818	1.2488e+06	0.25879	0.30961	0.69039	0.61921	0.7127	True
LmxM.29.1520.1_43_0.12848751835536_166-185_1	LmxM.29.1520.1	247.43	594.52	247.43	594.52	1.2613	60235	1.7994e+06	0.25875	0.30577	0.69423	0.61154	0.70769	True
LmxM.27.2500.1_52_0.198067632850242_73-92_1	LmxM.27.2500.1	243.13	582.31	243.13	582.31	1.2566	57522	1.7187e+06	0.25872	0.30622	0.69378	0.61244	0.70807	True
LmxM.26.1900.1_38_0.0632324884164623_225-244_1	LmxM.26.1900.1	209.78	489.33	209.78	489.33	1.218	39074	1.1689e+06	0.25857	0.31016	0.68984	0.62032	0.71327	True
LmxM.05.0940.1_29_0.0337784760408484_135-116_0	LmxM.05.0940.1	346.41	884.74	346.41	884.74	1.3503	1.449e+05	4.335e+06	0.25856	0.29693	0.70307	0.59385	0.69481	True
LmxM.19.1560.1_57_0.493851132686084_756-775_1	LmxM.19.1560.1	163.52	365.35	163.52	365.35	1.155	20368	6.0963e+05	0.2585	0.31724	0.68276	0.63448	0.72353	True
LmxM.21.0640.1_71_0.248022598870057_429-448_1	LmxM.21.0640.1	239.9	572.92	239.9	572.92	1.2524	55450	1.6598e+06	0.25849	0.30643	0.69357	0.61286	0.70838	True
LmxM.28.2120.1_52_0.0882079851439183_181-200_1	LmxM.28.2120.1	169.98	382.26	169.98	382.26	1.1645	22532	6.7453e+05	0.25847	0.31609	0.68391	0.63218	0.72194	True
Non-targeting-253	Non-target-124	160.29	356.9	160.29	356.9	1.1499	19327	5.7869e+05	0.25845	0.31779	0.68221	0.63559	0.72439	True
LmxM.30.1330.1_29_0.0272996000695531_152-171_1	LmxM.30.1330.1	210.86	492.15	210.86	492.15	1.2189	39562	1.1846e+06	0.25844	0.30994	0.69006	0.61987	0.71302	True
LmxM.08_29.2290.1_52_0.334947538337369_411-430_1	LmxM.08_29.2290.1	286.16	705.35	286.16	705.35	1.2985	87859	2.6312e+06	0.25842	0.3017	0.6983	0.60341	0.70178	True
LmxM.30.2000.1_43_0.0141509433962264_35-16_0	LmxM.30.2000.1	173.2	390.71	173.2	390.71	1.169	23655	7.0851e+05	0.25841	0.3155	0.6845	0.631	0.72107	True
LmxM.03.0550.1_14_0.284357821089455_1132-1151_1	LmxM.03.0550.1	249.58	600.16	249.58	600.16	1.2624	61450	1.8405e+06	0.25841	0.30531	0.69469	0.61061	0.70693	True
LmxM.11.0130.1_29_0.0297619047619048_21-40_1	LmxM.11.0130.1	249.58	600.16	249.58	600.16	1.2624	61450	1.8405e+06	0.25841	0.30531	0.69469	0.61061	0.70693	True
LmxM.26.1650.1_43_0.423505572441743_409-428_1	LmxM.26.1650.1	192.57	442.37	192.57	442.37	1.1957	31200	9.3458e+05	0.2584	0.31245	0.68755	0.62491	0.71658	True
LmxM.29.0540.1_67_0.488536155202822_273-292_1	LmxM.29.0540.1	175.35	396.35	175.35	396.35	1.1719	24419	7.3174e+05	0.25834	0.3151	0.6849	0.6302	0.7205	True
LmxM.02.0150.1_0_0.18125323666494_1057-1038_0	LmxM.02.0150.1	240.98	575.74	240.98	575.74	1.253	56032	1.6793e+06	0.25833	0.3062	0.6938	0.6124	0.70807	True
LmxM.33.0400.1_81_0.420833333333333_193-212_1	LmxM.33.0400.1	270.02	658.39	270.02	658.39	1.2827	75413	2.2609e+06	0.25828	0.30313	0.69687	0.60626	0.70383	True
LmxM.21.0150.1_57_0.246009389671361_258-277_1	LmxM.21.0150.1	204.4	474.3	204.4	474.3	1.2104	36423	1.0922e+06	0.25826	0.31068	0.68932	0.62136	0.71396	True
LmxM.31.3180.1_14_0.358061325420376_720-739_1	LmxM.31.3180.1	194.72	448	194.72	448	1.1979	32077	9.6211e+05	0.25822	0.31202	0.68798	0.62405	0.71596	True
LmxM.22.1110.1_0_0.11203197554811_1902-1921_1	LmxM.22.1110.1	137.7	298.67	137.7	298.67	1.1114	12955	3.891e+05	0.25805	0.32208	0.67792	0.64416	0.73024	True
LmxM.06.1040.1_43_0.181650530198248_384-403_1	LmxM.06.1040.1	267.87	651.81	267.87	651.81	1.2797	73705	2.2141e+06	0.25803	0.30317	0.69683	0.60633	0.70387	True
LmxM.22.1400.1_29_0.309409888357257_379-398_1	LmxM.22.1400.1	150.61	331.54	150.61	331.54	1.1332	16368	4.9175e+05	0.25801	0.31935	0.68065	0.6387	0.72633	True
LmxM.29.1560.1_0_0.145865434001027_561-580_1	LmxM.29.1560.1	121.56	258.28	121.56	258.28	1.081	9345.9	2.8095e+05	0.25794	0.32584	0.67416	0.65168	0.73574	True
LmxM.04.0830.1_43_0.153804930332262_571-590_1	LmxM.04.0830.1	238.83	569.16	238.83	569.16	1.2494	54561	1.6404e+06	0.25792	0.30617	0.69383	0.61233	0.70807	True
LmxM.07.0310.1_38_0.111660486196951_267-286_1	LmxM.07.0310.1	185.04	421.71	185.04	421.71	1.1841	28006	8.4207e+05	0.25791	0.31327	0.68673	0.62653	0.71792	True
LmxM.27.1230.1_29_0.285806037251124_435-454_1	LmxM.27.1230.1	185.04	421.71	185.04	421.71	1.1841	28006	8.4207e+05	0.25791	0.31327	0.68673	0.62653	0.71792	True
LmxM.30.0060.1_29_0.358208955223881_153-134_0	LmxM.30.0060.1	148.46	325.91	148.46	325.91	1.1291	15744	4.7361e+05	0.25785	0.31967	0.68033	0.63934	0.72673	True
LmxM.11.1330.1_29_0.0593093093093093_312-331_1	LmxM.11.1330.1	244.21	584.19	244.21	584.19	1.2549	57795	1.7387e+06	0.25784	0.30551	0.69449	0.61102	0.70727	True
LmxM.36.6170.1_29_0.146090534979424_218-199_0	LmxM.36.6170.1	208.7	485.57	208.7	485.57	1.2143	38328	1.1533e+06	0.25781	0.3098	0.6902	0.6196	0.7129	True
LmxM.11.0660.1_67_0.398063200815494_771-790_1	LmxM.11.0660.1-LmxM.11.0660a.1	249.58	599.22	249.58	599.22	1.2602	61121	1.8405e+06	0.25771	0.30484	0.69516	0.60968	0.70637	True
LmxM.27.0120.1_57_0.411764705882353_781-762_0	LmxM.27.0120.1	209.78	488.39	209.78	488.39	1.2152	38812	1.1689e+06	0.2577	0.30958	0.69042	0.61916	0.7127	True
LmxM.07.0615.1_57_0.173177083333333_123-142_1	LmxM.07.0615.1	235.6	559.77	235.6	559.77	1.245	52543	1.5831e+06	0.25765	0.30635	0.69365	0.6127	0.70829	True
LmxM.30.1855.1_57_0.217864923747277_93-112_1	LmxM.30.1855.1	144.16	314.64	144.16	314.64	1.1207	14532	4.3857e+05	0.25743	0.32028	0.67972	0.64056	0.72775	True
LmxM.31.2930.1_29_0.442879499217527_856-837_0	LmxM.31.2930.1	237.75	565.4	237.75	565.4	1.2463	53679	1.6211e+06	0.25734	0.3059	0.6941	0.6118	0.7078	True
LmxM.34.2790.1_29_0.0926385442514475_107-126_1	LmxM.34.2790.1	166.75	372.87	166.75	372.87	1.1562	21242	6.4157e+05	0.25733	0.31589	0.68411	0.63179	0.72163	True
LmxM.22.0090.1_14_0.292464878671775_912-931_1	LmxM.22.0090.1	169.98	381.32	169.98	381.32	1.161	22333	6.7453e+05	0.25733	0.31533	0.68467	0.63067	0.72079	True
LmxM.32.1490.1_0_0.1462384600275_1486-1505_1	LmxM.32.1490.1	172.13	386.95	172.13	386.95	1.1641	23076	6.9707e+05	0.25731	0.31495	0.68505	0.6299	0.72029	True
LmxM.33.3890.1_38_0.167755991285403_150-169_1	LmxM.33.3890.1	163.52	364.41	163.52	364.41	1.1513	20179	6.0963e+05	0.2573	0.31644	0.68356	0.63289	0.72236	True
LmxM.34.3860.1_43_0.189725627553999_315-334_1	LmxM.34.3860.1	174.28	392.59	174.28	392.59	1.167	23830	7.2007e+05	0.25727	0.31457	0.68543	0.62913	0.71972	True
LmxM.08_29.1320.1_43_0.0764662212323682_100-119_1	LmxM.08_29.1320.1	205.48	476.18	205.48	476.18	1.2086	36640	1.1073e+06	0.25726	0.30986	0.69014	0.61973	0.71292	True
LmxM.34.3830.1_81_0.471083070452156_438-457_1	LmxM.34.3830.1	160.29	355.96	160.29	355.96	1.1461	19143	5.7869e+05	0.25721	0.31698	0.68302	0.63395	0.72313	True
LmxM.27.2120.1_57_0.341222879684418_339-358_1	LmxM.27.2120.1	195.79	449.88	195.79	449.88	1.1961	32280	9.7606e+05	0.25718	0.31118	0.68882	0.62235	0.71466	True
LmxM.17.1130.1_38_0.0259481037924152_87-106_1	LmxM.17.1130.1	206.55	479	206.55	479	1.2096	37113	1.1225e+06	0.25715	0.30965	0.69035	0.6193	0.71275	True
LmxM.28.1165.1_43_0.194014447884417_370-389_1	LmxM.28.1165.1	228.07	538.17	228.07	538.17	1.235	48081	1.4542e+06	0.25715	0.3069	0.6931	0.61381	0.70892	True
LmxM.33.0370.1_14_0.23867952088811_813-832_1	LmxM.33.0370.1	132.32	284.58	132.32	284.58	1.099	11591	3.5062e+05	0.25713	0.32269	0.67731	0.64538	0.73116	True
LmxM.16.1210.1_29_0.0337892196299276_129-110_0	LmxM.16.1210.1	332.42	839.65	332.42	839.65	1.3342	1.2864e+05	3.8924e+06	0.2571	0.29697	0.70303	0.59393	0.69483	True
LmxM.05.0440.1_19_0.177751847530144_450-469_1	LmxM.05.0440.1	306.6	762.64	306.6	762.64	1.3118	1.0399e+05	3.151e+06	0.25691	0.29889	0.70111	0.59778	0.69749	True
LmxM.26.2370.1_0_0.082998324958124_987-1006_1	LmxM.26.2370.1	235.6	558.83	235.6	558.83	1.2425	52239	1.5831e+06	0.2569	0.30585	0.69415	0.6117	0.70777	True
LmxM.28.2790.1_38_0.101300479123888_141-160_1	LmxM.28.2790.1	139.85	303.37	139.85	303.37	1.1116	13368	4.0518e+05	0.25688	0.32083	0.67917	0.64167	0.72864	True
LmxM.23.1420.1_57_0.301242236024845_299-280_0	LmxM.23.1420.1	217.31	508.11	217.31	508.11	1.2216	42283	1.2817e+06	0.25686	0.30804	0.69196	0.61608	0.71061	True
LmxM.33.1480.1_14_0.204333333333333_609-628_1	LmxM.33.1480.1	152.76	336.24	152.76	336.24	1.1331	16831	5.1032e+05	0.25684	0.31815	0.68185	0.63631	0.72479	True
LmxM.34.2870.1_43_0.343229869545659_760-779_1	LmxM.34.2870.1	152.76	336.24	152.76	336.24	1.1331	16831	5.1032e+05	0.25684	0.31815	0.68185	0.63631	0.72479	True
LmxM.30.1490.1_38_0.0845868759537824_383-402_1	LmxM.30.1490.1	186.11	423.58	186.11	423.58	1.1821	28196	8.5492e+05	0.25683	0.31238	0.68762	0.62477	0.71652	True
LmxM.10.0190.1_29_0.143721633888048_288-269_0	LmxM.10.0190.1	186.11	423.58	186.11	423.58	1.1821	28196	8.5492e+05	0.25683	0.31238	0.68762	0.62477	0.71652	True
LmxM.15.0240.1_14_0.375205254515599_451-470_1	LmxM.15.0240.1	263.57	637.72	263.57	637.72	1.2715	69996	2.1224e+06	0.25683	0.30279	0.69721	0.60557	0.70322	True
LmxM.03.0650.1_29_0.367301231802912_994-975_0	LmxM.03.0650.1	286.16	702.53	286.16	702.53	1.2928	86681	2.6312e+06	0.25669	0.30053	0.69947	0.60105	0.70014	True
LmxM.04.1080.1_0_0.194947209653092_513-532_1	LmxM.04.1080.1	189.34	432.04	189.34	432.04	1.1859	29451	8.942e+05	0.25665	0.31177	0.68823	0.62355	0.71553	True
LmxM.27.1540.1_52_0.109014675052411_42-61_1	LmxM.27.1540.1	190.42	434.85	190.42	434.85	1.1871	29875	9.0754e+05	0.25659	0.31157	0.68843	0.62314	0.71527	True
LmxM.33.4130.1_29_0.463643790849673_1131-1150_1	LmxM.33.4130.1	203.32	469.61	203.32	469.61	1.2037	35453	1.0772e+06	0.25656	0.30969	0.69031	0.61939	0.71279	True
LmxM.25.1200.1_52_0.270440251572327_684-703_1	LmxM.25.1200.1	226.99	534.41	226.99	534.41	1.2317	47253	1.4364e+06	0.2565	0.3066	0.6934	0.6132	0.70859	True
LmxM.32.0430.1_33_0.0821394460362942_266-247_0	LmxM.32.0430.1	148.46	324.97	148.46	324.97	1.125	15577	4.7361e+05	0.25648	0.31877	0.68123	0.63754	0.72565	True
LmxM.30.0130.1_43_0.360436893203884_898-879_0	LmxM.30.0130.1	147.38	322.15	147.38	322.15	1.1229	15272	4.6469e+05	0.25637	0.31892	0.68108	0.63784	0.72579	True
LmxM.08_29.1575.1_29_0.142199194012666_244-263_1	LmxM.08_29.1575.1	228.07	537.23	228.07	537.23	1.2324	47790	1.4542e+06	0.25637	0.30638	0.69362	0.61276	0.70831	True
LmxM.02.0240.1_38_0.099702380952381_263-282_1	LmxM.02.0240.1	342.1	866.89	342.1	866.89	1.3389	1.377e+05	4.1956e+06	0.2562	0.29563	0.70437	0.59127	0.6929	True
LmxM.36.4690.1_14_0.319444444444444_939-958_1	LmxM.36.4690.1	169.98	380.38	169.98	380.38	1.1574	22135	6.7453e+05	0.25619	0.31457	0.68543	0.62915	0.71972	True
LmxM.29.1340.1_43_0.342737722048067_325-344_1	LmxM.29.1340.1	177.51	400.1	177.51	400.1	1.168	24775	7.5543e+05	0.25611	0.31326	0.68674	0.62653	0.71792	True
LmxM.15.0600.1_14_0.303780617678381_1136-1155_1	LmxM.15.0600.1	337.8	853.74	337.8	853.74	1.3351	1.331e+05	4.0591e+06	0.25609	0.29587	0.70413	0.59174	0.69319	True
LmxM.11.0270.1_71_0.446050096339114_459-478_1	LmxM.11.0270.1	305.53	757.94	305.53	757.94	1.308	1.0234e+05	3.1222e+06	0.25604	0.29839	0.70161	0.59679	0.69674	True
LmxM.34.0590.1_46_0.0381218038121804_78-97_1	LmxM.34.0590.1	180.73	408.56	180.73	408.56	1.1722	25952	7.9185e+05	0.25602	0.31269	0.68731	0.62537	0.71696	True
LmxM.27.1850.1_38_0.0285958173282117_61-80_1	LmxM.27.1850.1	236.67	560.71	236.67	560.71	1.2408	52499	1.602e+06	0.25601	0.30513	0.69487	0.61025	0.70676	True
LmxM.04.0020.1_43_0.0205686630369026_25-44_1	LmxM.04.0020.1-LmxM.10.1310.1	328.12	824.63	328.12	824.63	1.3269	1.2326e+05	3.7621e+06	0.25598	0.29654	0.70346	0.59307	0.69423	True
LmxM.18.0830.1_14_0.264404383174267_744-763_1	LmxM.18.0830.1	160.29	355.02	160.29	355.02	1.1423	18960	5.7869e+05	0.25598	0.31616	0.68384	0.63232	0.72201	True
LmxM.31.3500.1_57_0.444812362030905_397-416_1	LmxM.31.3500.1	160.29	355.02	160.29	355.02	1.1423	18960	5.7869e+05	0.25598	0.31616	0.68384	0.63232	0.72201	True
LmxM.32.2600.1_43_0.232442067736185_645-664_1	LmxM.32.2600.1	224.84	527.84	224.84	527.84	1.2275	45903	1.4011e+06	0.25598	0.30651	0.69349	0.61302	0.70847	True
LmxM.10.0270.1_14_0.335850413520316_927-946_1	LmxM.10.0270.1	273.25	664.02	273.25	664.02	1.2779	76351	2.3322e+06	0.25588	0.30119	0.69881	0.60239	0.70105	True
LmxM.34.4200.1_29_0.180885780885781_381-400_1	LmxM.34.4200.1	225.92	530.65	225.92	530.65	1.2283	46432	1.4187e+06	0.25585	0.30629	0.69371	0.61259	0.70821	True
LmxM.29.3025.1_71_0.461805555555556_129-148_1	LmxM.29.3025.1	201.17	463.03	201.17	463.03	1.1986	34285	1.0477e+06	0.25583	0.3095	0.6905	0.61901	0.71259	True
LmxM.05.1060.1_43_0.0382741823242867_48-67_1	LmxM.05.1060.1	277.55	676.23	277.55	676.23	1.2817	79472	2.4294e+06	0.25578	0.30072	0.69928	0.60143	0.70024	True
LmxM.36.5210.1_33_0.169499206888738_740-759_1	LmxM.36.5210.1	142	308.06	142	308.06	1.1118	13787	4.2167e+05	0.25572	0.31961	0.68039	0.63922	0.72671	True
LmxM.08_29.1410.1_43_0.109535724214623_387-406_1	LmxM.08_29.1410.1	233.45	551.32	233.45	551.32	1.2362	50521	1.5456e+06	0.25568	0.30528	0.69472	0.61057	0.70693	True
LmxM.13.1110.1_19_0.103159252095422_155-174_1	LmxM.13.1110.1	220.54	515.63	220.54	515.63	1.2216	43539	1.3321e+06	0.25567	0.30684	0.69316	0.61368	0.70882	True
LmxM.30.1400.1_29_0.162022703818369_622-641_1	LmxM.30.1400.1	125.87	267.68	125.87	267.68	1.0825	10055	3.0768e+05	0.25565	0.32326	0.67674	0.64653	0.73206	True
LmxM.15.1330.1_0_0.186696900982615_243-262_1	LmxM.15.1330.1	345.33	875.34	345.33	875.34	1.3394	1.4046e+05	4.2999e+06	0.2556	0.29499	0.70501	0.58998	0.692	True
LmxM.31.1890.1_29_0.106655755591926_387-406_1	LmxM.31.1890.1	105.43	217.9	105.43	217.9	1.0404	6324.7	1.9365e+05	0.25558	0.32881	0.67119	0.65761	0.74	True
LmxM.10.0140.1_0_0.10085933966531_218-237_1	LmxM.10.0140.1	302.3	747.61	302.3	747.61	1.3035	99152	3.0368e+06	0.25554	0.29833	0.70167	0.59666	0.69664	True
Non-targeting-903	Non-target-159	119.41	251.71	119.41	251.71	1.0695	8751	2.6814e+05	0.25548	0.32479	0.67521	0.64959	0.73424	True
LmxM.36.2340.1_43_0.279935275080906_339-358_1	LmxM.36.2340.1	151.69	332.48	151.69	332.48	1.127	16343	5.0098e+05	0.25543	0.31744	0.68256	0.63487	0.72385	True
LmxM.12.1270.1_57_0.282945736434109_281-300_1	LmxM.12.1270.1	240.98	571.98	240.98	571.98	1.2436	54781	1.6793e+06	0.25543	0.30425	0.69575	0.60849	0.70549	True
LmxM.17.1090.1_38_0.0345002536783359_130-149_1	LmxM.17.1090.1	215.16	500.6	215.16	500.6	1.2144	40738	1.2488e+06	0.25542	0.30735	0.69265	0.61471	0.70954	True
LmxM.24.0510.1_0_0.126555126555127_291-310_1	LmxM.24.0510.1	139.85	302.43	139.85	302.43	1.1072	13215	4.0518e+05	0.2554	0.31986	0.68014	0.63973	0.72705	True
LmxM.33.3170.1_52_0.0796719390743995_127-146_1	LmxM.33.3170.1	194.72	445.19	194.72	445.19	1.1889	31367	9.6211e+05	0.25535	0.31011	0.68989	0.62022	0.71321	True
LmxM.36.4500.1_14_0.210199004975124_163-182_1	LmxM.36.4500.1	149.54	326.85	149.54	326.85	1.1229	15719	4.8263e+05	0.25523	0.31773	0.68227	0.63546	0.72429	True
LmxM.27.1895.1_38_0.130164119977363_454-473_1	LmxM.27.1895.1	149.54	326.85	149.54	326.85	1.1229	15719	4.8263e+05	0.25523	0.31773	0.68227	0.63546	0.72429	True
LmxM.05.0040.1_14_0.359679266895762_623-642_1	LmxM.05.0040.1	248.51	592.64	248.51	592.64	1.2505	59214	1.8199e+06	0.2551	0.30319	0.69681	0.60639	0.70387	True
LmxM.25.0630.1_29_0.0143487858719647_45133_1	LmxM.25.0630.1	218.39	509.05	218.39	509.05	1.2172	42243	1.2984e+06	0.25509	0.30672	0.69328	0.61343	0.70872	True
LmxM.33.4280.1_43_0.399835796387521_480-499_1	LmxM.33.4280.1	218.39	509.05	218.39	509.05	1.2172	42243	1.2984e+06	0.25509	0.30672	0.69328	0.61343	0.70872	True
LmxM.08_29.1630.1_43_0.197044334975369_729-710_0	LmxM.08_29.1630.1	225.92	529.71	225.92	529.71	1.2258	46147	1.4187e+06	0.25506	0.30576	0.69424	0.61153	0.70769	True
LmxM.31.0740.1_86_0.402387041773231_463-482_1	LmxM.31.0740.1	232.37	547.56	232.37	547.56	1.233	49672	1.527e+06	0.25506	0.30499	0.69501	0.60998	0.70655	True
LmxM.34.2350.1_29_0.0625429553264605_84-103_1	LmxM.34.2350.1	178.58	401.98	178.58	401.98	1.1661	24954	7.6745e+05	0.25501	0.31236	0.68764	0.62472	0.7165	True
LmxM.23.0840.1_29_0.190025252525253_295-314_1	LmxM.23.0840.1	167.82	373.81	167.82	373.81	1.1506	21214	6.5245e+05	0.25501	0.31417	0.68583	0.62833	0.71927	True
LmxM.12.1340.1_29_0.143507972665148_195-176_0	LmxM.12.1340.1	179.66	404.8	179.66	404.8	1.1675	25345	7.7959e+05	0.25499	0.31217	0.68783	0.62434	0.71618	True
LmxM.28.1870.1_29_0.431431431431431_855-874_1	LmxM.28.1870.1	164.6	365.35	164.6	365.35	1.1456	20152	6.2017e+05	0.25493	0.31468	0.68532	0.62936	0.7199	True
LmxM.36.6560.1_14_0.284102564102564_274-293_1	LmxM.36.6560.1	182.88	413.25	182.88	413.25	1.1717	26535	8.1672e+05	0.25491	0.31161	0.68839	0.62321	0.71529	True
LmxM.30.1040.1_19_0.15645371577575_363-344_0	LmxM.30.1040.1	182.88	413.25	182.88	413.25	1.1717	26535	8.1672e+05	0.25491	0.31161	0.68839	0.62321	0.71529	True
LmxM.25.1170.1_29_0.474017743979721_744-763_1	LmxM.25.1170.1-LmxM.25.1180.1	245.28	583.25	245.28	583.25	1.2463	57112	1.7588e+06	0.25484	0.30337	0.69663	0.60675	0.70411	True
LmxM.20.0400.1_43_0.0898305084745763_170-151_0	LmxM.20.0400.1	213.01	494.02	213.01	494.02	1.2098	39485	1.2165e+06	0.25479	0.30721	0.69279	0.61442	0.70938	True
LmxM.23.0640.1_43_0.14176245210728_249-268_1	LmxM.23.0640.1	100.05	204.75	100.05	204.75	1.0258	5481	1.6889e+05	0.25476	0.32997	0.67003	0.65994	0.74156	True
LmxM.27.2370.1_29_0.132034632034632_56-75_1	LmxM.27.2370.1	187.19	424.52	187.19	424.52	1.1771	28164	8.6789e+05	0.25476	0.31084	0.68916	0.62168	0.71418	True
LmxM.30.1770.1_29_0.103493307215149_320-301_0	LmxM.30.1770.1	189.34	430.16	189.34	430.16	1.1796	28997	8.942e+05	0.25467	0.31045	0.68955	0.6209	0.7136	True
LmxM.10.0610.1_29_0.126143790849673_187-206_1	LmxM.10.0610.1	222.69	520.32	222.69	520.32	1.2207	44293	1.3663e+06	0.25463	0.30587	0.69413	0.61174	0.70777	True
LmxM.30.1130.1_0_0.119047619047619_141-160_1	LmxM.30.1130.1	144.16	312.76	144.16	312.76	1.112	14213	4.3857e+05	0.25459	0.31841	0.68159	0.63682	0.72528	True
LmxM.36.0840.1_29_0.149089368911478_348-367_1	LmxM.36.0840.1	205.48	473.36	205.48	473.36	1.2	35881	1.1073e+06	0.25458	0.30807	0.69193	0.61615	0.71067	True
LmxM.29.0650.1_57_0.301507537688442_369-350_0	LmxM.29.0650.1	192.57	438.61	192.57	438.61	1.1834	30269	9.3458e+05	0.25451	0.30986	0.69014	0.61973	0.71292	True
LmxM.30.2200.1_38_0.198216735253772_283-302_1	LmxM.30.2200.1	193.64	441.43	193.64	441.43	1.1846	30699	9.4828e+05	0.25445	0.30967	0.69033	0.61933	0.71277	True
LmxM.16.0160.1_48_0.0337690631808279_28-47_1	LmxM.16.0160.1	217.31	505.3	217.31	505.3	1.2136	41468	1.2817e+06	0.25437	0.30637	0.69363	0.61275	0.70831	True
LmxM.09.0700.1_0_0.0957928802588997_142-161_1	LmxM.09.0700.1	334.57	840.59	334.57	840.59	1.3265	1.2803e+05	3.9586e+06	0.25433	0.29492	0.70508	0.58984	0.69188	True
LmxM.01.0680.1_43_0.12712215320911_302-321_1	LmxM.01.0680.1	196.87	449.88	196.87	449.88	1.1882	32007	9.9014e+05	0.25427	0.30907	0.69093	0.61815	0.71197	True
LmxM.19.0360.1_43_0.124305928712162_685-704_1	LmxM.19.0360.1	218.39	508.11	218.39	508.11	1.2145	41971	1.2984e+06	0.25427	0.30616	0.69384	0.61233	0.70807	True
LmxM.06.0140.1_67_0.364247311827957_260-279_1	LmxM.06.0140.1	238.83	564.47	238.83	564.47	1.2375	53021	1.6404e+06	0.25425	0.3037	0.6963	0.6074	0.70465	True
LmxM.34.0500a.1_49_0.129601613716591_1552-1533_0	LmxM.34.0500.1-LmxM.34.0500a.1	254.96	609.55	254.96	609.55	1.2542	62865	1.946e+06	0.25418	0.30189	0.69811	0.60378	0.70198	True
LmxM.36.5730.1_38_0.0794833581718828_153-172_1	LmxM.36.5730.1	219.46	510.93	219.46	510.93	1.2154	42477	1.3152e+06	0.25416	0.30596	0.69404	0.61191	0.70783	True
LmxM.36.0150.1_29_0.212620027434842_300-319_1	LmxM.36.0150.1	200.1	458.33	200.1	458.33	1.1917	33343	1.0331e+06	0.25406	0.30848	0.69152	0.61696	0.71128	True
LmxM.22.0860.1_38_0.15352493244903_621-640_1	LmxM.22.0860.1-LmxM.24.0440.1-LmxM.24.0450.1	120.49	253.59	120.49	253.59	1.0673	8857.5	2.745e+05	0.25404	0.32357	0.67643	0.64714	0.73235	True
LmxM.30.0740.1_43_0.440763052208835_428-447_1	LmxM.30.0740.1	110.81	230.11	110.81	230.11	1.0476	7116.2	2.2054e+05	0.25404	0.32621	0.67379	0.65243	0.73631	True
LmxM.21.0410.1_38_0.0418666666666667_151-170_1	LmxM.21.0410.1	228.07	534.41	228.07	534.41	1.2249	46923	1.4542e+06	0.25403	0.30481	0.69519	0.60962	0.70635	True
LmxM.27.2350.1_52_0.128205128205128_77-96_1	LmxM.27.2350.1	177.51	398.23	177.51	398.23	1.1612	24359	7.5543e+05	0.25395	0.31183	0.68817	0.62365	0.71562	True
LmxM.28.1405.1_38_0.171261487050961_200-219_1	LmxM.28.1405.1	171.05	381.32	171.05	381.32	1.1519	22106	6.8574e+05	0.25392	0.31289	0.68711	0.62577	0.71729	True
LmxM.08.1218.1_33_0.389432485322896_604-585_0	LmxM.08.1218.1	235.6	555.07	235.6	555.07	1.2328	51032	1.5831e+06	0.25391	0.30384	0.69616	0.60768	0.70486	True
LmxM.11.0430.1_67_0.471834625322997_906-925_1	LmxM.11.0430.1	342.1	862.2	342.1	862.2	1.331	1.3525e+05	4.1956e+06	0.25391	0.29407	0.70593	0.58814	0.69055	True
LmxM.28.2290.1_57_0.200639488409273_492-511_1	LmxM.28.2290.1	214.08	495.9	214.08	495.9	1.2081	39711	1.2326e+06	0.25384	0.30643	0.69357	0.61287	0.70838	True
LmxM.34.4680.1_57_0.380952380952381_102-121_1	LmxM.34.4680.1	186.11	420.77	186.11	420.77	1.1725	27531	8.5492e+05	0.25378	0.31035	0.68965	0.62071	0.71348	True
LmxM.31.0020.1_52_0.0390572390572391_49-68_1	LmxM.31.0020.1	206.55	475.24	206.55	475.24	1.1982	36097	1.1225e+06	0.25361	0.30728	0.69272	0.61455	0.70943	True
LmxM.19.1620.1_81_0.444444444444444_403-422_1	LmxM.19.1620.1	263.57	633.03	263.57	633.03	1.2609	68250	2.1224e+06	0.2536	0.30061	0.69939	0.60122	0.70016	True
LmxM.17.0010.1_14_0.289462365591398_666-685_1	LmxM.17.0010.1	249.58	593.58	249.58	593.58	1.2466	59167	1.8405e+06	0.25356	0.30204	0.69796	0.60408	0.70231	True
LmxM.30.2700.1_38_0.0205761316872428_50-69_1	LmxM.30.2700.1	217.31	504.36	217.31	504.36	1.2109	41198	1.2817e+06	0.25354	0.30582	0.69418	0.61163	0.70771	True
LmxM.07.1170.1_0_0.0840071877807727_183-202_1	LmxM.07.1170.1	291.54	712.86	291.54	712.86	1.287	88756	2.7624e+06	0.25349	0.29788	0.70212	0.59576	0.69607	True
LmxM.36.4350.1_38_0.0955580440462859_250-269_1	LmxM.36.4350.1	114.03	237.62	114.03	237.62	1.0527	7636.8	2.3772e+05	0.25348	0.32494	0.67506	0.64987	0.73439	True
LmxM.03.0030.1_52_0.30718954248366_369-388_1	LmxM.03.0030.1	233.45	548.5	233.45	548.5	1.2289	49629	1.5456e+06	0.25342	0.30376	0.69624	0.60752	0.70471	True
LmxM.28.0200.1_0_0.145698924731183_264-283_1	LmxM.28.0200.1	196.87	448.94	196.87	448.94	1.1852	31770	9.9014e+05	0.25332	0.30844	0.69156	0.61689	0.71125	True
LmxM.31.0340.1_43_0.31243628950051_608-627_1	LmxM.31.0340.1	200.1	457.4	200.1	457.4	1.1887	33101	1.0331e+06	0.25314	0.30786	0.69214	0.61572	0.71034	True
LmxM.07.0050.1_67_0.25987525987526_761-742_0	LmxM.07.0050.1	229.14	536.29	229.14	536.29	1.2232	47169	1.4722e+06	0.25314	0.30408	0.69592	0.60816	0.70527	True
LmxM.25.1690.1_14_0.369590643274854_312-331_1	LmxM.25.1690.1	135.55	290.22	135.55	290.22	1.0927	11961	3.7341e+05	0.25311	0.31931	0.68069	0.63862	0.72627	True
LmxM.30.2880.1_29_0.0673635307781649_55-74_1	LmxM.30.2880.1	154.91	339.06	154.91	339.06	1.125	16954	5.2931e+05	0.2531	0.31527	0.68473	0.63054	0.72072	True
LmxM.29.1970.1_57_0.44973544973545_591-610_1	LmxM.29.1970.1	202.25	463.03	202.25	463.03	1.191	34004	1.0624e+06	0.25301	0.30747	0.69253	0.61494	0.70973	True
LmxM.34.5390.1_14_0.141937106918239_2812-2831_1	LmxM.34.5390.1	214.08	494.96	214.08	494.96	1.2053	39447	1.2326e+06	0.253	0.30587	0.69413	0.61173	0.70777	True
LmxM.06.1220.1_0_0.067425200168563_156-175_1	LmxM.06.1220.1	253.89	604.85	253.89	604.85	1.2491	61588	1.9246e+06	0.25298	0.30119	0.69881	0.60238	0.70105	True
LmxM.21.0770.1_57_0.238955823293173_367-348_0	LmxM.21.0770.1	152.76	333.42	152.76	333.42	1.121	16319	5.1032e+05	0.25289	0.31555	0.68445	0.63109	0.72109	True
LmxM.12.0150.1_49_0.110169491525424_360-341_0	LmxM.12.0150.1	398.04	1029.4	398.04	1029.4	1.3686	1.9929e+05	6.2328e+06	0.25288	0.28963	0.71037	0.57925	0.68375	True
LmxM.20.1090.1_29_0.0733913637139444_423-442_1	LmxM.20.1090.1	117.26	245.13	117.26	245.13	1.0575	8175.7	2.557e+05	0.25288	0.32366	0.67634	0.64733	0.7325	True
LmxM.36.3850.1_52_0.359882005899705_238-257_1	LmxM.36.3850.1	177.51	397.29	177.51	397.29	1.1578	24152	7.5543e+05	0.25287	0.31111	0.68889	0.62222	0.71455	True
LmxM.04.0430.1_14_0.253754115474183_3155-3174_1	LmxM.04.0430.1	350.71	885.68	350.71	885.68	1.334	1.4309e+05	4.4771e+06	0.25283	0.29271	0.70729	0.58542	0.68843	True
LmxM.12.0470.1_29_0.059748427672956_127-146_1	LmxM.12.0470.1	295.84	724.13	295.84	724.13	1.2885	91715	2.8702e+06	0.2528	0.29703	0.70297	0.59405	0.69491	True
LmxM.17.1000.1_38_0.0311049210770659_63-82_1	LmxM.17.1000.1	386.21	992.75	386.21	992.75	1.3598	1.8394e+05	5.7601e+06	0.25272	0.29025	0.70975	0.5805	0.68474	True
LmxM.36.0030.1_52_0.230936819172113_99-118_1	LmxM.36.0030.1	206.55	474.3	206.55	474.3	1.1954	35845	1.1225e+06	0.25272	0.30668	0.69332	0.61337	0.70872	True
LmxM.20.0420.1_57_0.479390681003584_530-549_1	LmxM.20.0420.1	233.45	547.56	233.45	547.56	1.2264	49333	1.5456e+06	0.25266	0.30325	0.69675	0.6065	0.70391	True
LmxM.27.0410.1_29_0.169744942832014_188-207_1	LmxM.27.0410.1	140.93	303.37	140.93	303.37	1.1006	13193	4.1338e+05	0.25264	0.31782	0.68218	0.63563	0.72441	True
LmxM.25.0650.1_14_0.389309127584468_768-787_1	LmxM.25.0650.1	111.88	231.99	111.88	231.99	1.0454	7212.3	2.2618e+05	0.25254	0.32493	0.67507	0.64986	0.73439	True
LmxM.25.1360.1_46_0.0417529330572809_117-136_1	LmxM.25.1360.1	111.88	231.99	111.88	231.99	1.0454	7212.3	2.2618e+05	0.25254	0.32493	0.67507	0.64986	0.73439	True
LmxM.07.1020.1_43_0.0741044572053596_264-283_1	LmxM.07.1020.1	275.4	664.96	275.4	664.96	1.2687	75878	2.3805e+06	0.25249	0.29869	0.70131	0.59738	0.69717	True
LmxM.21.0650.1_43_0.225520833333333_426-445_1	LmxM.21.0650.1	100.05	203.81	100.05	203.81	1.0192	5383.1	1.6889e+05	0.25248	0.32849	0.67151	0.65698	0.73959	True
LmxM.23.1210.1_57_0.209761163032191_191-210_1	LmxM.23.1210.1	139.85	300.55	139.85	300.55	1.0982	12911	4.0518e+05	0.25245	0.31792	0.68208	0.63584	0.72455	True
LmxM.08_29.0250.1_43_0.3_291-272_0	LmxM.08_29.0250.1-LmxM.08_29.0251.1	284.01	689.38	284.01	689.38	1.2764	82163	2.5798e+06	0.25238	0.29781	0.70219	0.59562	0.69602	True
LmxM.32.1000.1_0_0.142857142857143_445-426_0	LmxM.32.1000.1	221.61	514.69	221.61	514.69	1.212	42946	1.3491e+06	0.25232	0.30445	0.69555	0.60891	0.70574	True
LmxM.31.3470.1_74_0.278265963678969_465-484_1	LmxM.31.3470.1	160.29	352.2	160.29	352.2	1.1308	18415	5.7869e+05	0.25228	0.31371	0.68629	0.62741	0.71847	True
LmxM.25.2410.1_57_0.377338877338877_1097-1078_0	LmxM.25.2410.1	200.1	456.46	200.1	456.46	1.1857	32860	1.0331e+06	0.25222	0.30724	0.69276	0.61448	0.70939	True
LmxM.34.4830.1_19_0.0290598290598291_30-49_1	LmxM.34.4830.1	223.76	520.32	223.76	520.32	1.2138	43973	1.3836e+06	0.25212	0.30405	0.69595	0.6081	0.70527	True
LmxM.29.3680.1_43_0.26711813393529_352-371_1	LmxM.29.3680.1	131.25	278.95	131.25	278.95	1.0819	10907	3.4323e+05	0.25211	0.31964	0.68036	0.63929	0.72673	True
LmxM.36.6830.1_29_0.0510132774283718_69-88_1	LmxM.36.6830.1	146.31	316.51	146.31	316.51	1.108	14485	4.5588e+05	0.25209	0.31631	0.68369	0.63263	0.72223	True
LmxM.30.3050.1_57_0.224761904761905_109-128_1	LmxM.30.3050.1	137.7	294.91	137.7	294.91	1.0932	12358	3.891e+05	0.25203	0.31812	0.68188	0.63624	0.72476	True
LmxM.26.1730.1_38_0.113385315139701_342-361_1	LmxM.26.1730.1	204.4	467.73	204.4	467.73	1.1903	34670	1.0922e+06	0.25197	0.30648	0.69352	0.61295	0.70841	True
LmxM.34.0550.1_29_0.0317863954227591_153-134_0	LmxM.34.0550.1	287.24	697.83	287.24	697.83	1.2777	84295	2.6571e+06	0.25189	0.29718	0.70282	0.59436	0.69513	True
LmxM.24.2330.1_67_0.337194337194337_252-271_1	LmxM.24.2330.1	217.31	502.48	217.31	502.48	1.2055	40660	1.2817e+06	0.25188	0.3047	0.6953	0.60941	0.70618	True
LmxM.11.0110.1_52_0.239530988274707_279-298_1	LmxM.11.0110.1	279.71	676.23	279.71	676.23	1.2706	78616	2.4789e+06	0.25185	0.29785	0.70215	0.5957	0.69604	True
LmxM.20.0360.1_57_0.315680166147456_295-314_1	LmxM.20.0360.1	240.98	567.28	240.98	567.28	1.2317	53238	1.6793e+06	0.2518	0.30181	0.69819	0.60361	0.70186	True
LmxM.26.0500.1_38_0.0682137834036568_90-109_1	LmxM.26.0500.1	305.53	750.43	305.53	750.43	1.2936	98970	3.1222e+06	0.25179	0.2955	0.7045	0.59101	0.6927	True
LmxM.23.0700.1_57_0.339181286549708_119-100_0	LmxM.23.0700.1	183.96	413.25	183.96	413.25	1.1633	26287	8.2933e+05	0.25178	0.30935	0.69065	0.61871	0.71237	True
Non-targeting-975	Non-target-194	185.04	416.07	185.04	416.07	1.1647	26688	8.4207e+05	0.25177	0.30918	0.69082	0.61835	0.71205	True
LmxM.33.1740.1_67_0.416666666666667_423-442_1	LmxM.33.1740.1	292.62	712.86	292.62	712.86	1.2817	88303	2.7891e+06	0.25163	0.29652	0.70348	0.59304	0.69421	True
LmxM.27.2200.1_86_0.409722222222222_284-303_1	LmxM.27.2200.1	220.54	510.93	220.54	510.93	1.2084	42164	1.3321e+06	0.25161	0.30411	0.69589	0.60822	0.70529	True
LmxM.34.2780.1_52_0.127984718242598_259-278_1	LmxM.34.2780.1	151.69	329.66	151.69	329.66	1.1148	15838	5.0098e+05	0.25145	0.31481	0.68519	0.62961	0.7201	True
LmxM.32.0400.1_71_0.479115479115479_593-574_0	LmxM.32.0400.1	222.69	516.57	222.69	516.57	1.2102	43182	1.3663e+06	0.25141	0.30371	0.69629	0.60742	0.70465	True
LmxM.36.1140.1_29_0.471677559912854_430-449_1	LmxM.36.1140.1	197.95	449.88	197.95	449.88	1.1804	31736	1.0043e+06	0.25139	0.307	0.693	0.61399	0.70905	True
LmxM.29.3370.1_52_0.184196755625327_343-362_1	LmxM.29.3370.1	231.3	540.05	231.3	540.05	1.2198	47663	1.5086e+06	0.25137	0.30264	0.69736	0.60527	0.70314	True
LmxM.20.0150.1_43_0.11037770443711_294-313_1	LmxM.20.0150.1	201.17	458.33	201.17	458.33	1.184	33066	1.0477e+06	0.25124	0.30644	0.69356	0.61288	0.70838	True
LmxM.02.0460.1_0_0.00799086757990868_45039_1	LmxM.02.0460.1	384.06	982.41	384.06	982.41	1.3527	1.7902e+05	5.6767e+06	0.25114	0.2893	0.7107	0.57861	0.68336	True
LmxM.08.0640.1_60_0.155191256830601_131-150_1	LmxM.08.0640.1	414.18	1074.5	414.18	1074.5	1.3731	2.1798e+05	6.915e+06	0.25109	0.28744	0.71256	0.57487	0.68071	True
LmxM.08_29.0230.1_52_0.0709876543209877_37-56_1	LmxM.08_29.0230.1	217.31	501.54	217.31	501.54	1.2029	40393	1.2817e+06	0.25105	0.30415	0.69585	0.6083	0.70534	True
LmxM.36.5040.1_19_0.0609567901234568_76-95_1	LmxM.36.5040.1	247.43	584.19	247.43	584.19	1.236	56703	1.7994e+06	0.25105	0.30058	0.69942	0.60116	0.70016	True
LmxM.31.2190.1_52_0.366145833333333_697-716_1	LmxM.31.2190.1	148.46	321.21	148.46	321.21	1.1082	14921	4.7361e+05	0.25102	0.31517	0.68483	0.63034	0.72058	True
LmxM.12.0850.1_71_0.262172284644195_221-202_0	LmxM.12.0850.1-LmxM.12.0860.1-LmxM.12.0910.1	402.35	1037.8	402.35	1037.8	1.3649	2.0192e+05	6.4105e+06	0.25099	0.28807	0.71193	0.57614	0.68152	True
LmxM.28.0030.1_38_0.176697530864198_225-244_1	LmxM.28.0030.1	139.85	299.61	139.85	299.61	1.0937	12761	4.0518e+05	0.25097	0.31695	0.68305	0.6339	0.7231	True
LmxM.36.3220.1_43_0.249243799153055_405-424_1	LmxM.36.3220.1	91.442	183.15	91.442	183.15	0.99422	4204.8	1.3352e+05	0.25096	0.33046	0.66954	0.66092	0.74245	True
LmxM.34.3320.1_57_0.477777777777778_294-313_1	LmxM.34.3320.1	159.22	348.45	159.22	348.45	1.125	17904	5.686e+05	0.25095	0.31303	0.68697	0.62606	0.71756	True
LmxM.30.2160.1_43_0.126618122977346_302-321_1	LmxM.30.2160.1	281.86	680.93	281.86	680.93	1.2695	79628	2.5291e+06	0.25094	0.29703	0.70297	0.59406	0.69491	True
LmxM.01.0130.1_67_0.288584474885845_305-324_1	LmxM.01.0130.1	341.03	852.8	341.03	852.8	1.3198	1.3096e+05	4.1613e+06	0.25088	0.29208	0.70792	0.58417	0.68755	True
LmxM.27.2290.1_52_0.233796296296296_501-520_1	LmxM.27.2290.1	158.14	345.63	158.14	345.63	1.1231	17576	5.5861e+05	0.25085	0.31317	0.68683	0.62633	0.71779	True
LmxM.27.1045.1_57_0.430839002267574_185-204_1	LmxM.27.1045.1	121.56	254.53	121.56	254.53	1.0599	8839.4	2.8095e+05	0.25085	0.3212	0.6788	0.64241	0.72909	True
Non-targeting-124	Non-target-20	180.73	403.86	180.73	403.86	1.1556	24893	7.9185e+05	0.25074	0.30917	0.69083	0.61835	0.71205	True
LmxM.30.1630.1_57_0.285833333333333_333-352_1	LmxM.30.1630.1-LmxM.30.1640.1	179.66	401.04	179.66	401.04	1.1541	24506	7.7959e+05	0.25074	0.30934	0.69066	0.61868	0.71236	True
LmxM.19.0140.1_38_0.00212652844231792_44946_1	LmxM.19.0140.1	190.42	429.22	190.42	429.22	1.1684	28514	9.0754e+05	0.25067	0.30762	0.69238	0.61525	0.71	True
LmxM.08_29.0740.1_57_0.0115864527629234_45039_1	LmxM.08_29.0740.1	387.29	990.87	387.29	990.87	1.353	1.8216e+05	5.8022e+06	0.25058	0.28871	0.71129	0.57743	0.68246	True
LmxM.34.3930.1_43_0.324254215304799_244-263_1	LmxM.34.3930.1	194.72	440.49	194.72	440.49	1.1736	30202	9.6211e+05	0.25056	0.30691	0.69309	0.61382	0.70892	True
LmxM.34.2530.1_38_0.116027531956735_111-130_1	LmxM.34.2530.1	213.01	489.33	213.01	489.33	1.1961	38177	1.2165e+06	0.25053	0.30436	0.69564	0.60871	0.70556	True
LmxM.06.1270.1_38_0.0938189845474614_78-97_1	LmxM.06.1270.1	169.98	375.68	169.98	375.68	1.1396	21158	6.7453e+05	0.25047	0.31078	0.68922	0.62156	0.71408	True
LmxM.36.1490.1_14_0.315277777777778_1130-1149_1	LmxM.36.1490.1	169.98	375.68	169.98	375.68	1.1396	21158	6.7453e+05	0.25047	0.31078	0.68922	0.62156	0.71408	True
LmxM.33.2800.1_43_0.333937198067633_549-568_1	LmxM.33.2800.1	169.98	375.68	169.98	375.68	1.1396	21158	6.7453e+05	0.25047	0.31078	0.68922	0.62156	0.71408	True
LmxM.36.1890.1_57_0.446296296296296_237-256_1	LmxM.36.1890.1	168.9	372.87	168.9	372.87	1.1378	20801	6.6343e+05	0.25042	0.31093	0.68907	0.62186	0.71424	True
LmxM.36.1240.1_29_0.0353143841515935_79-98_1	LmxM.36.1240.1	199.02	451.76	199.02	451.76	1.1786	31938	1.0187e+06	0.25041	0.30619	0.69381	0.61238	0.70807	True
LmxM.17.0040.1_38_0.111533586818758_85-104_1	LmxM.17.0040.1	233.45	544.74	233.45	544.74	1.219	48452	1.5456e+06	0.2504	0.30173	0.69827	0.60345	0.7018	True
LmxM.36.2530.1_14_0.318203309692671_670-689_1	LmxM.36.2530.1	167.82	370.05	167.82	370.05	1.1361	20448	6.5245e+05	0.25036	0.31108	0.68892	0.62216	0.71453	True
LmxM.36.1930.1_57_0.244444444444444_217-236_1	LmxM.36.1930.1	144.16	309.94	144.16	309.94	1.099	13742	4.3857e+05	0.25033	0.31561	0.68439	0.63121	0.7212	True
LmxM.31.1590.1_29_0.132551528073916_369-388_1	LmxM.31.1590.1	84.988	168.12	84.988	168.12	0.97583	3455.4	1.1028e+05	0.25033	0.33249	0.66751	0.66498	0.74527	True
LmxM.31.1740.1_38_0.11025641025641_39-58_1	LmxM.31.1740.1	234.52	547.56	234.52	547.56	1.2198	48996	1.5643e+06	0.25029	0.30153	0.69847	0.60306	0.7015	True
LmxM.33.1155.1_57_0.294308943089431_171-190_1	LmxM.33.1155.1	96.821	195.36	96.821	195.36	1.0052	4854.5	1.5503e+05	0.25026	0.32812	0.67188	0.65624	0.73917	True
LmxM.34.3020.1_52_0.154919236417034_202-221_1	LmxM.34.3020.1	165.67	364.41	165.67	364.41	1.1325	19749	6.3081e+05	0.25023	0.31137	0.68863	0.62275	0.71491	True
LmxM.26.0720.1_34_0.0920074349442379_302-283_0	LmxM.26.0720.1	254.96	603.91	254.96	603.91	1.2408	60883	1.946e+06	0.25014	0.29916	0.70084	0.59832	0.69786	True
LmxM.23.0010.1_14_0.393051031487514_717-736_1	LmxM.23.0010.1	151.69	328.72	151.69	328.72	1.1107	15671	5.0098e+05	0.25012	0.31393	0.68607	0.62786	0.71887	True
LmxM.33.2090.1_57_0.169257340241796_186-205_1	LmxM.33.2090.1	151.69	328.72	151.69	328.72	1.1107	15671	5.0098e+05	0.25012	0.31393	0.68607	0.62786	0.71887	True
LmxM.13.0910.1_43_0.134388956557044_326-345_1	LmxM.13.0910.1	329.19	816.17	329.19	816.17	1.3073	1.1858e+05	3.7944e+06	0.25	0.29238	0.70762	0.58475	0.68802	True
LmxM.32.1620.1_57_0.0665930831493745_171-190_1	LmxM.32.1620.1	129.1	272.37	129.1	272.37	1.0713	10264	3.2872e+05	0.2499	0.3187	0.6813	0.63741	0.72558	True
LmxM.34.3320.1_19_0.0111111111111111_45039_1	LmxM.34.3320.1	134.47	285.52	134.47	285.52	1.0806	11407	3.6572e+05	0.24977	0.31736	0.68264	0.63472	0.72374	True
LmxM.02.0640.1_38_0.170087284736966_714-733_1	LmxM.02.0640.1	263.57	627.39	263.57	627.39	1.248	66184	2.1224e+06	0.24974	0.29799	0.70201	0.59599	0.69617	True
LmxM.32.2790.1_29_0.0794411177644711_192-211_1	LmxM.32.2790.1	183.96	411.37	183.96	411.37	1.1567	25858	8.2933e+05	0.24972	0.30798	0.69202	0.61596	0.71051	True
LmxM.28.2190.1_0_0.0807635829662261_213-232_1	LmxM.28.2190.1	190.42	428.28	190.42	428.28	1.1652	28290	9.0754e+05	0.24969	0.30697	0.69303	0.61393	0.70902	True
LmxM.32.2480.1_43_0.272675736961451_474-493_1	LmxM.32.2480.1	191.49	431.1	191.49	431.1	1.1666	28706	9.21e+05	0.24967	0.30679	0.69321	0.61359	0.70881	True
LmxM.32.2360.1_0_0.0953912111468382_273-254_0	LmxM.32.2360.1	233.45	543.8	233.45	543.8	1.2165	48160	1.5456e+06	0.24964	0.30122	0.69878	0.60243	0.70108	True
LmxM.26.0160.1_29_0.148911798396334_126-145_1	LmxM.26.0160.1	214.08	491.21	214.08	491.21	1.1944	38399	1.2326e+06	0.24961	0.3036	0.6964	0.60719	0.70452	True
LmxM.11.0810.1_38_0.195213675213675_568-587_1	LmxM.11.0810.1	313.06	768.27	313.06	768.27	1.2925	1.0361e+05	3.3274e+06	0.24956	0.29336	0.70664	0.58672	0.68954	True
LmxM.29.0530.1_33_0.146118721461187_200-181_0	LmxM.29.0530.1	147.38	317.45	147.38	317.45	1.1017	14462	4.6469e+05	0.24949	0.31437	0.68563	0.62875	0.71947	True
LmxM.27.1410.1_52_0.139184397163121_147-166_1	LmxM.27.1410.1	122.64	256.4	122.64	256.4	1.0579	8946.4	2.8749e+05	0.24948	0.32003	0.67997	0.64006	0.7273	True
LmxM.32.1870.1_38_0.0694231750893313_132-151_1	LmxM.32.1870.1	201.17	456.46	201.17	456.46	1.178	32585	1.0477e+06	0.2494	0.30521	0.69479	0.61042	0.70691	True
LmxM.33.4190.1_38_0.191397849462366_171-190_1	LmxM.33.4190.1	155.99	339.06	155.99	339.06	1.1151	16756	5.3897e+05	0.24936	0.31258	0.68742	0.62517	0.71681	True
LmxM.11.1020.1_29_0.0394662123793299_134-153_1	LmxM.11.1020.1	169.98	374.75	169.98	374.75	1.136	20965	6.7453e+05	0.24932	0.31002	0.68998	0.62004	0.71314	True
LmxM.15.1310.1_43_0.142565359477124_339-358_1	LmxM.15.1310.1	276.48	663.08	276.48	663.08	1.259	74731	2.4049e+06	0.2493	0.29643	0.70357	0.59285	0.69403	True
LmxM.07.0620.1_19_0.112237998647735_162-181_1	LmxM.07.0620.1	276.48	663.08	276.48	663.08	1.259	74731	2.4049e+06	0.2493	0.29643	0.70357	0.59285	0.69403	True
LmxM.14.0640.1_52_0.245567375886525_272-291_1	LmxM.14.0640.1	304.45	742.92	304.45	742.92	1.2842	96126	3.0936e+06	0.24929	0.2939	0.7061	0.5878	0.69039	True
LmxM.30.2130.1_38_0.180121994976677_498-517_1	LmxM.30.2130.1	229.14	531.59	229.14	531.59	1.2105	45738	1.4722e+06	0.24927	0.30148	0.69852	0.60296	0.70145	True
LmxM.24.0520.1_43_0.338377469525011_801-820_1	LmxM.24.0520.1	229.14	531.59	229.14	531.59	1.2105	45738	1.4722e+06	0.24927	0.30148	0.69852	0.60296	0.70145	True
LmxM.19.1580.1_29_0.0869198312236287_100-119_1	LmxM.19.1580.1	154.91	336.24	154.91	336.24	1.113	16439	5.2931e+05	0.24923	0.31271	0.68729	0.62541	0.71697	True
LmxM.12.0240.1_29_0.0304327151688065_59-78_1	LmxM.12.0240.1	238.83	557.89	238.83	557.89	1.2206	50901	1.6404e+06	0.24912	0.30024	0.69976	0.60049	0.69966	True
LmxM.11.0020.1_52_0.033423667570009_26-45_1	LmxM.11.0020.1	221.61	510.93	221.61	510.93	1.2014	41852	1.3491e+06	0.24909	0.30228	0.69772	0.60456	0.70256	True
LmxM.09.0100.1_43_0.34190966266438_595-614_1	LmxM.09.0100.1	268.95	641.48	268.95	641.48	1.251	69390	2.2374e+06	0.24905	0.29699	0.70301	0.59399	0.69486	True
LmxM.28.0140.1_0_0.191062471500228_834-853_1	LmxM.28.0140.1	165.67	363.47	165.67	363.47	1.1288	19563	6.3081e+05	0.24905	0.31059	0.68941	0.62118	0.71386	True
LmxM.28.2900.1_38_0.115288220551378_180-199_1	LmxM.28.2900.1	232.37	540.05	232.37	540.05	1.2131	47332	1.527e+06	0.24898	0.3009	0.6991	0.6018	0.70052	True
LmxM.07.0802.1_43_0.195856873822976_202-221_1	LmxM.07.0802.1	253.89	599.22	253.89	599.22	1.2356	59626	1.9246e+06	0.24892	0.29845	0.70155	0.5969	0.69682	True
LmxM.19.1100.1_52_0.316565040650407_1239-1258_1	LmxM.19.1100.1	108.66	222.59	108.66	222.59	1.0279	6490.9	2.0953e+05	0.24891	0.3235	0.6765	0.64701	0.73233	True
Non-targeting-491	Non-target-88	163.52	357.84	163.52	357.84	1.1251	18880	6.0963e+05	0.24887	0.31086	0.68914	0.62172	0.71419	True
LmxM.08_29.2640.1_43_0.0844645550527904_103-122_1	LmxM.08_29.2640.1	213.01	487.45	213.01	487.45	1.1906	37660	1.2165e+06	0.24883	0.30321	0.69679	0.60643	0.70388	True
LmxM.33.4320.1_57_0.36283185840708_133-114_0	LmxM.33.4320.1	242.05	566.34	242.05	566.34	1.223	52582	1.6989e+06	0.2488	0.29966	0.70034	0.59932	0.69865	True
LmxM.36.3050.1_43_0.205128205128205_81-100_1	LmxM.36.3050.1	136.63	290.22	136.63	290.22	1.0813	11795	3.812e+05	0.24876	0.31621	0.68379	0.63242	0.72207	True
LmxM.15.1440.1_14_0.265032107413894_450-469_1	LmxM.15.1440.1	188.26	421.71	188.26	421.71	1.1593	27248	8.8099e+05	0.24871	0.30664	0.69336	0.61328	0.70864	True
LmxM.36.3430.1_14_0.329135180520571_780-799_1	LmxM.36.3430.1	189.34	424.52	189.34	424.52	1.1607	27656	8.942e+05	0.24871	0.30647	0.69353	0.61295	0.70841	True
Non-targeting-85	Non-target-163	192.57	432.98	192.57	432.98	1.1648	28898	9.3458e+05	0.24868	0.30597	0.69403	0.61194	0.70783	True
LmxM.31.1890.1_29_0.294871794871795_1071-1090_1	LmxM.31.1890.1	97.897	197.23	97.897	197.23	1.0032	4933.9	1.5957e+05	0.24868	0.32674	0.67326	0.65347	0.73708	True
LmxM.34.3480.1_0_0.0853881278538813_183-202_1	LmxM.34.3480.1	193.64	435.79	193.64	435.79	1.1661	29319	9.4828e+05	0.24867	0.3058	0.6942	0.6116	0.7077	True
LmxM.31.1520.1_19_0.196190476190476_312-293_0	LmxM.31.1520.1	216.23	495.9	216.23	495.9	1.1937	39107	1.2652e+06	0.24863	0.30266	0.69734	0.60532	0.70314	True
LmxM.23.0430.1_29_0.169519152404238_204-223_1	LmxM.23.0430.1	196.87	444.25	196.87	444.25	1.1701	30598	9.9014e+05	0.24861	0.30529	0.69471	0.61058	0.70693	True
LmxM.36.4480.1_14_0.181205225453013_421-440_1	LmxM.36.4480.1	130.17	274.25	130.17	274.25	1.0693	10379	3.3592e+05	0.24859	0.31759	0.68241	0.63517	0.72413	True
LmxM.28.1710.1_14_0.225201465201465_1534-1553_1	LmxM.28.1710.1	160.29	349.39	160.29	349.39	1.1193	17878	5.7869e+05	0.24857	0.31125	0.68875	0.62251	0.71476	True
LmxM.34.1530.1_52_0.0206572769953052_14-33_1	LmxM.34.1530.1	160.29	349.39	160.29	349.39	1.1193	17878	5.7869e+05	0.24857	0.31125	0.68875	0.62251	0.71476	True
LmxM.29.2390.1_19_0.144365267880707_1647-1628_0	LmxM.29.2390.1	177.51	393.53	177.51	393.53	1.1442	23333	7.5543e+05	0.24854	0.30823	0.69177	0.61646	0.71086	True
LmxM.34.0500a.1_57_0.129601613716591_1553-1534_0	LmxM.34.0500.1-LmxM.34.0500a.1	202.25	458.33	202.25	458.33	1.1763	32790	1.0624e+06	0.24845	0.30442	0.69558	0.60884	0.70568	True
LmxM.31.3570.1_43_0.101649094349824_366-385_1	LmxM.31.3570.1	174.28	385.08	174.28	385.08	1.1392	22218	7.2007e+05	0.24842	0.30868	0.69132	0.61736	0.71159	True
LmxM.19.0360.1_43_0.161920114633709_900-919_1	LmxM.19.0360.1	173.2	382.26	173.2	382.26	1.1376	21852	7.0851e+05	0.24836	0.30883	0.69117	0.61766	0.71178	True
LmxM.28.0520.1_81_0.451434878587196_399-418_1	LmxM.28.0520.1	205.48	466.79	205.48	466.79	1.1799	34142	1.1073e+06	0.24833	0.30389	0.69611	0.60778	0.70496	True
LmxM.28.1470.1_33_0.247342995169082_249-268_1	LmxM.28.1470.1	107.58	219.78	107.58	219.78	1.0238	6294	2.0415e+05	0.24831	0.32343	0.67657	0.64687	0.73224	True
LmxM.05.0040.1_29_0.0418098510882016_66-85_1	LmxM.05.0040.1	348.56	869.71	348.56	869.71	1.3167	1.358e+05	4.4057e+06	0.24829	0.28976	0.71024	0.57953	0.68401	True
LmxM.01.0540.1_34_0.0484330484330484_108-89_0	LmxM.01.0540.1	275.4	658.39	275.4	658.39	1.2544	73338	2.3805e+06	0.24823	0.2958	0.7042	0.59161	0.69304	True
LmxM.08.0810.1_63_0.442424242424242_225-206_0	LmxM.08.0810.1	331.34	818.99	331.34	818.99	1.3029	1.189e+05	3.8595e+06	0.24822	0.291	0.709	0.58199	0.68598	True
Non-targeting-256	Non-target-34	233.45	541.92	233.45	541.92	1.2115	47579	1.5456e+06	0.24813	0.3002	0.6998	0.6004	0.6996	True
LmxM.36.4760.1_38_0.148994018488309_270-289_1	LmxM.36.4760.1	233.45	541.92	233.45	541.92	1.2115	47579	1.5456e+06	0.24813	0.3002	0.6998	0.6004	0.6996	True
LmxM.30.3140.1_67_0.280656303972366_316-335_1	LmxM.30.3140.1	211.93	483.69	211.93	483.69	1.1867	36927	1.2005e+06	0.24803	0.30282	0.69718	0.60564	0.70328	True
LmxM.32.2380.1_49_0.227522935779817_379-360_0	LmxM.32.2380.1	225.92	521.26	225.92	521.26	1.2026	43614	1.4187e+06	0.24797	0.30099	0.69901	0.60199	0.70068	True
LmxM.22.1690partial.1_57_0.0787878787878788_81-100_1	LmxM.22.1690a.1-LmxM.22.1690partial.1	214.08	489.33	214.08	489.33	1.1889	37880	1.2326e+06	0.24792	0.30246	0.69754	0.60492	0.70288	True
LmxM.08.0510.1_43_0.357965832340087_898-917_1	LmxM.08.0510.1	273.25	651.81	273.25	651.81	1.2512	71654	2.3322e+06	0.24789	0.29578	0.70422	0.59156	0.69304	True
LmxM.08_29.0700.1_43_0.175707000463607_371-390_1	LmxM.08_29.0700.1	387.29	984.29	387.29	984.29	1.3434	1.7821e+05	5.8022e+06	0.24785	0.28684	0.71316	0.57368	0.6799	True
LmxM.08.0140.1_14_0.109701295268306_405-424_1	LmxM.08.0140.1	236.67	550.38	236.67	550.38	1.2141	49205	1.602e+06	0.24785	0.29963	0.70037	0.59927	0.69861	True
LmxM.36.5630.1_57_0.374293785310734_256-275_1	LmxM.36.5630.1	216.23	494.96	216.23	494.96	1.191	38845	1.2652e+06	0.2478	0.3021	0.6979	0.6042	0.70235	True
LmxM.26.1310.1_43_0.0563654033041788_48-67_1	LmxM.26.1310.1	216.23	494.96	216.23	494.96	1.191	38845	1.2652e+06	0.2478	0.3021	0.6979	0.6042	0.70235	True
LmxM.36.6110.1_14_0.375502008032129_180-199_1	LmxM.36.6110.1	191.49	429.22	191.49	429.22	1.1603	28257	9.21e+05	0.24771	0.30549	0.69451	0.61097	0.70724	True
LmxM.03.0800.1_29_0.100340831629175_729-748_1	LmxM.03.0800.1	288.31	694.08	288.31	694.08	1.2645	82322	2.6832e+06	0.24771	0.29425	0.70575	0.58849	0.69085	True
LmxM.08_29.2590.1_19_0.146013448607109_299-318_1	LmxM.08_29.2590.1	279.71	669.66	279.71	669.66	1.2565	76031	2.4789e+06	0.24767	0.29502	0.70498	0.59004	0.69203	True
LmxM.34.1490.1_14_0.0194647201946472_45102_1	LmxM.34.1490.1	163.52	356.9	163.52	356.9	1.1213	18698	6.0963e+05	0.24767	0.31006	0.68994	0.62013	0.71317	True
LmxM.27.0970.1_34_0.0911062906724512_508-489_0	LmxM.27.0970.1	270.02	642.42	270.02	642.42	1.2473	69339	2.2609e+06	0.24767	0.29595	0.70405	0.5919	0.69334	True
LmxM.11.0560.1_29_0.161121380160197_520-539_1	LmxM.11.0560.1	238.83	556.01	238.83	556.01	1.2157	50304	1.6404e+06	0.24765	0.29925	0.70075	0.59851	0.69798	True
LmxM.36.1810.1_43_0.157969471068513_436-455_1	LmxM.36.1810.1	182.88	406.68	182.88	406.68	1.1486	25042	8.1672e+05	0.24763	0.30676	0.69324	0.61352	0.70877	True
LmxM.30.0930.1_19_0.0819935691318328_159-140_0	LmxM.30.0930.1-LmxM.30.0950.1-LmxM.30.0960.1	308.75	752.31	308.75	752.31	1.2821	98371	3.2092e+06	0.2476	0.29239	0.70761	0.58477	0.68802	True
LmxM.13.0270.1_14_0.0889143293264644_455-474_1	LmxM.13.0270.1	369	928.88	369	928.88	1.3295	1.5673e+05	5.1132e+06	0.2476	0.28787	0.71213	0.57574	0.68121	True
LmxM.04.0040.1_52_0.237003058103976_305-324_1	LmxM.04.0040.1	335.65	830.26	335.65	830.26	1.3041	1.2232e+05	3.9919e+06	0.24756	0.29022	0.70978	0.58043	0.6847	True
LmxM.33.4240.1_29_0.150851581508516_192-173_0	LmxM.33.4240.1	265.72	630.21	265.72	630.21	1.2428	66426	2.1679e+06	0.24755	0.2963	0.7037	0.5926	0.69385	True
LmxM.09.0680.1_52_0.0575022461814915_53-72_1	LmxM.09.0680.1	220.54	506.23	220.54	506.23	1.1951	40811	1.3321e+06	0.24754	0.30138	0.69862	0.60275	0.70131	True
LmxM.24.0460.1_57_0.0344444444444444_22-41_1	LmxM.24.0460.1	203.32	460.21	203.32	460.21	1.1746	32996	1.0772e+06	0.24751	0.30364	0.69636	0.60728	0.7046	True
LmxM.36.1040.1_57_0.0394889663182346_25-44_1	LmxM.36.1040.1	178.58	395.41	178.58	395.41	1.1423	23507	7.6745e+05	0.24751	0.30736	0.69264	0.61473	0.70955	True
LmxM.34.4060.1_57_0.39047619047619_318-337_1	LmxM.34.4060.1	161.37	351.26	161.37	351.26	1.1174	18030	5.8889e+05	0.24746	0.31031	0.68969	0.62063	0.71345	True
LmxM.10.0220.1_14_0.158227848101266_233-214_0	LmxM.10.0220.1	248.51	582.31	248.51	582.31	1.2252	55712	1.8199e+06	0.24744	0.29803	0.70197	0.59605	0.69621	True
LmxM.33.3690.1_14_0.333091085271318_1372-1391_1	LmxM.33.3690.1	175.35	386.95	175.35	386.95	1.1374	22387	7.3174e+05	0.24737	0.3078	0.6922	0.61561	0.71029	True
LmxM.18.0470.1_43_0.229333333333333_423-442_1	LmxM.18.0470.1	160.29	348.45	160.29	348.45	1.1154	17701	5.7869e+05	0.24734	0.31043	0.68957	0.62087	0.71358	True
LmxM.09.0880.1_48_0.492894056847545_759-778_1	LmxM.09.0880.1	209.78	477.12	209.78	477.12	1.1816	35735	1.1689e+06	0.24727	0.3026	0.6974	0.6052	0.70307	True
Non-targeting-996	Non-target-200	243.13	567.28	243.13	567.28	1.219	52538	1.7187e+06	0.24726	0.2985	0.7015	0.597	0.6969	True
LmxM.30.1270.1_29_0.0940633774568793_464-483_1	LmxM.30.1270.1-LmxM.30.1280.1-LmxM.30.1290.1	250.66	587.95	250.66	587.95	1.2267	56881	1.8613e+06	0.24722	0.29765	0.70235	0.59529	0.69581	True
LmxM.14.1380.1_29_0.0293501048218029_23-42_1	LmxM.14.1380.1	213.01	485.57	213.01	485.57	1.185	37146	1.2165e+06	0.24713	0.30207	0.69793	0.60414	0.70234	True
LmxM.14.0460.1_57_0.361594202898551_496-515_1	LmxM.14.0460.1	361.47	905.4	361.47	905.4	1.3223	1.4793e+05	4.8449e+06	0.24712	0.28805	0.71195	0.5761	0.6815	True
LmxM.05.0370.1_43_0.0955284552845529_91-110_1	LmxM.05.0370.1	236.67	549.44	236.67	549.44	1.2116	48911	1.602e+06	0.2471	0.29913	0.70087	0.59827	0.69782	True
LmxM.20.1390.1_52_0.159676232523915_207-226_1	LmxM.20.1390.1	158.14	342.81	158.14	342.81	1.1113	17052	5.5861e+05	0.24708	0.31067	0.68933	0.62134	0.71395	True
LmxM.31.2790.1_57_0.385057471264368_411-392_0	LmxM.31.2790.1	158.14	342.81	158.14	342.81	1.1113	17052	5.5861e+05	0.24708	0.31067	0.68933	0.62134	0.71395	True
LmxM.06.0160.1_52_0.312820512820513_423-442_1	LmxM.06.0160.1	245.28	572.92	245.28	572.92	1.2205	53673	1.7588e+06	0.24705	0.29812	0.70188	0.59624	0.69631	True
LmxM.17.0100.1_43_0.309915296462382_618-637_1	LmxM.17.0100.1	216.23	494.02	216.23	494.02	1.1882	38584	1.2652e+06	0.24696	0.30154	0.69846	0.60308	0.7015	True
LmxM.32.2780.1_0_0.0735632183908046_1117-1136_1	LmxM.32.2780.1	216.23	494.02	216.23	494.02	1.1882	38584	1.2652e+06	0.24696	0.30154	0.69846	0.60308	0.7015	True
LmxM.31.2500.1_57_0.106339468302658_44-63_1	LmxM.31.2500.1	229.14	528.78	229.14	528.78	1.2028	44890	1.4722e+06	0.24694	0.29992	0.70008	0.59983	0.69906	True
LmxM.17.1310.1_43_0.239935587761675_738-757_1	LmxM.17.1310.1	239.9	557.89	239.9	557.89	1.2141	50559	1.6598e+06	0.24683	0.29857	0.70143	0.59715	0.69701	True
LmxM.27.1160.1_43_0.254551473022178_763-782_1	LmxM.27.1160.1	124.79	260.16	124.79	260.16	1.0539	9162.4	3.0085e+05	0.2468	0.31773	0.68227	0.63546	0.72429	True
LmxM.26.2050.1_0_0.134300595238095_354-373_1	LmxM.26.2050.1	166.75	364.41	166.75	364.41	1.1232	19536	6.4157e+05	0.24678	0.30889	0.69111	0.61778	0.71178	True
LmxM.06.0430.1_38_0.134874759152216_277-296_1	LmxM.06.0430.1	188.26	419.83	188.26	419.83	1.1528	26811	8.8099e+05	0.24671	0.3053	0.6947	0.61061	0.70693	True
LmxM.27.1230.1_38_0.0700064226075787_102-121_1	LmxM.27.1230.1	242.05	563.53	242.05	563.53	1.2158	51672	1.6989e+06	0.24664	0.2982	0.7018	0.5964	0.69639	True
LmxM.33.3120.1_67_0.366471734892788_366-385_1	LmxM.33.3120.1	164.6	358.78	164.6	358.78	1.1194	18853	6.2017e+05	0.24658	0.30914	0.69086	0.61829	0.71205	True
LmxM.22.0790.1_38_0.16140350877193_319-338_1	LmxM.22.0790.1	204.4	462.09	204.4	462.09	1.1729	33202	1.0922e+06	0.24658	0.30286	0.69714	0.60573	0.70336	True
LmxM.12.0440.1_43_0.0875576036866359_181-162_0	LmxM.12.0440.1	288.31	692.2	288.31	692.2	1.2606	81562	2.6832e+06	0.24656	0.29347	0.70653	0.58693	0.68974	True
LmxM.20.1030.1_43_0.321156773211568_207-226_1	LmxM.20.1030.1	243.13	566.34	243.13	566.34	1.2166	52234	1.7187e+06	0.24654	0.29802	0.70198	0.59603	0.6962	True
LmxM.30.2250.1_43_0.326530612244898_343-324_0	LmxM.30.2250.1-LmxM.30.2330.1	407.73	1042.5	407.73	1042.5	1.3523	2.0148e+05	6.6369e+06	0.24641	0.2846	0.7154	0.56919	0.67689	True
LmxM.31.0460.1_29_0.118623962040332_93-112_1	LmxM.31.0460.1	162.44	353.14	162.44	353.14	1.1155	18183	5.9921e+05	0.24635	0.30938	0.69062	0.61877	0.71242	True
LmxM.22.1030.1_29_0.182883619514854_674-655_0	LmxM.22.1030.1	211.93	481.82	211.93	481.82	1.1811	36419	1.2005e+06	0.24632	0.30167	0.69833	0.60334	0.70173	True
LmxM.36.6910.1_14_0.30731102850062_489-508_1	LmxM.36.6910.1	213.01	484.63	213.01	484.63	1.1822	36890	1.2165e+06	0.24627	0.3015	0.6985	0.603	0.70147	True
LmxM.32.2680.1_29_0.0662674650698603_160-179_1	LmxM.32.2680.1	107.58	218.84	107.58	218.84	1.0177	6189	2.0415e+05	0.24624	0.32208	0.67792	0.64416	0.73024	True
LmxM.18.0200.1_57_0.327924273157539_488-469_0	LmxM.18.0200.1	272.18	646.18	272.18	646.18	1.2443	69938	2.3083e+06	0.24617	0.29472	0.70528	0.58944	0.69168	True
LmxM.29.1300.1_29_0.0189240335225737_63-82_1	LmxM.29.1300.1	247.43	577.61	247.43	577.61	1.2197	54510	1.7994e+06	0.24615	0.29727	0.70273	0.59454	0.69531	True
Non-targeting-388	Non-target-78	277.55	661.2	277.55	661.2	1.2493	73594	2.4294e+06	0.24614	0.29418	0.70582	0.58837	0.69073	True
LmxM.21.1260.1_52_0.335369993211134_497-478_0	LmxM.21.1260.1	151.69	325.91	151.69	325.91	1.0983	15176	5.0098e+05	0.24614	0.3113	0.6887	0.62259	0.71479	True
Non-targeting-572	Non-target-6	173.2	380.38	173.2	380.38	1.1305	21461	7.0851e+05	0.24613	0.30734	0.69266	0.61469	0.70954	True
LmxM.02.0590.1_43_0.211832061068702_338-319_0	LmxM.02.0590.1	433.54	1120.5	433.54	1120.5	1.3678	2.3594e+05	7.792e+06	0.24609	0.2829	0.7171	0.56579	0.67467	True
LmxM.18.1540.1_57_0.25_282-263_0	LmxM.18.1540.1	217.31	495.9	217.31	495.9	1.1866	38807	1.2817e+06	0.24608	0.30081	0.69919	0.60161	0.70035	True
LmxM.24.0430.1_14_0.259478089611029_1047-1066_1	LmxM.24.0430.1	159.22	344.69	159.22	344.69	1.1094	17200	5.686e+05	0.24597	0.30973	0.69027	0.61945	0.71283	True
Non-targeting-674	Non-target-46	159.22	344.69	159.22	344.69	1.1094	17200	5.686e+05	0.24597	0.30973	0.69027	0.61945	0.71283	True
LmxM.29.2170.1_0_0.0430314707771355_60-79_1	LmxM.29.2170.1	150.61	323.09	150.61	323.09	1.096	14874	4.9175e+05	0.24596	0.31139	0.68861	0.62278	0.71492	True
LmxM.06.0620.1_29_0.111111111111111_331-350_1	LmxM.06.0620.1	242.05	562.59	242.05	562.59	1.2134	51371	1.6989e+06	0.24592	0.29772	0.70228	0.59543	0.69593	True
LmxM.18.0160.1_48_0.39423984891407_827-846_1	LmxM.18.0160.1	358.24	893.19	358.24	893.19	1.3156	1.4309e+05	4.7327e+06	0.2459	0.28744	0.71256	0.57488	0.68071	True
LmxM.34.0500.1_71_0.422697368421053_1552-1533_0	LmxM.34.0500.1-LmxM.34.0500a.1	293.69	706.29	293.69	706.29	1.2631	85117	2.816e+06	0.24587	0.29251	0.70749	0.58502	0.68819	True
LmxM.34.1320.1_29_0.065955766192733_331-350_1	LmxM.34.1320.1	143.08	304.3	143.08	304.3	1.0834	12997	4.3007e+05	0.24584	0.31287	0.68713	0.62574	0.71728	True
LmxM.26.1810.1_19_0.177020708082832_259-278_1	LmxM.26.1810.1	158.14	341.87	158.14	341.87	1.1074	16879	5.5861e+05	0.24583	0.30983	0.69017	0.61967	0.71291	True
LmxM.36.2000.1_0_0.190885416666667_727-746_1	LmxM.36.2000.1	199.02	447.06	199.02	447.06	1.1635	30763	1.0187e+06	0.24576	0.30308	0.69692	0.60615	0.70374	True
LmxM.30.1430.1_14_0.355236517577766_1926-1945_1	LmxM.30.1430.1	201.17	452.7	201.17	452.7	1.1661	31633	1.0477e+06	0.24573	0.30275	0.69725	0.6055	0.7032	True
LmxM.34.3530.1_67_0.281811085089774_353-372_1	LmxM.34.3530.1	136.63	288.34	136.63	288.34	1.072	11508	3.812e+05	0.24572	0.3142	0.6858	0.62841	0.71929	True
LmxM.28.1830.1_49_0.251648351648352_694-675_0	LmxM.28.1830.1	187.19	416.07	187.19	416.07	1.1481	26194	8.6789e+05	0.24569	0.30479	0.69521	0.60957	0.70632	True
LmxM.08_29.1030.1_71_0.420875420875421_240-259_1	LmxM.08_29.1030.1	252.81	591.7	252.81	591.7	1.2236	57424	1.9034e+06	0.24564	0.29635	0.70365	0.59269	0.6939	True
LmxM.28.0720.1_48_0.447415329768271_760-741_0	LmxM.28.0720.1	207.63	469.61	207.63	469.61	1.1736	34316	1.1378e+06	0.2456	0.30177	0.69823	0.60353	0.7018	True
LmxM.31.1570.1_43_0.20264116575592_438-457_1	LmxM.31.1570.1	207.63	469.61	207.63	469.61	1.1736	34316	1.1378e+06	0.2456	0.30177	0.69823	0.60353	0.7018	True
LmxM.23.0610.1_14_0.141958670260557_306-325_1	LmxM.23.0610.1	183.96	407.62	183.96	407.62	1.1435	25011	8.2933e+05	0.24559	0.30523	0.69477	0.61045	0.70693	True
LmxM.34.2020.1_43_0.211711711711712_228-247_1	LmxM.34.2020.1	155.99	336.24	155.99	336.24	1.1031	16245	5.3897e+05	0.24552	0.31004	0.68996	0.62008	0.71314	True
LmxM.27.2420.1_52_0.32387706855792_270-289_1	LmxM.27.2420.1	155.99	336.24	155.99	336.24	1.1031	16245	5.3897e+05	0.24552	0.31004	0.68996	0.62008	0.71314	True
LmxM.10.0218.1_0_0.120577281191806_252-271_1	LmxM.10.0218.1	296.92	714.74	296.92	714.74	1.2645	87287	2.8976e+06	0.24545	0.29194	0.70806	0.58388	0.68735	True
LmxM.32.1575.1_0_0.0298313878080415_43-62_1	LmxM.32.1575.1	135.55	285.52	135.55	285.52	1.0692	11246	3.7341e+05	0.24542	0.31425	0.68575	0.6285	0.71934	True
LmxM.28.2950.1_67_0.41468253968254_415-434_1	LmxM.28.2950.1	214.08	486.51	214.08	486.51	1.1805	37109	1.2326e+06	0.24538	0.30076	0.69924	0.60152	0.70026	True
LmxM.28.1190.1_38_0.138179436804191_204-223_1	LmxM.28.1190.1	154.91	333.42	154.91	333.42	1.1009	15932	5.2931e+05	0.24536	0.31014	0.68986	0.62028	0.71326	True
LmxM.18.0710.1_0_0.0259958071278826_118-137_1	LmxM.18.0710.1	248.51	579.49	248.51	579.49	1.2182	54775	1.8199e+06	0.24535	0.29662	0.70338	0.59323	0.69431	True
LmxM.33.0650.1_67_0.243010752688172_216-235_1	LmxM.33.0650.1	177.51	390.71	177.51	390.71	1.1338	22728	7.5543e+05	0.2453	0.30607	0.69393	0.61214	0.708	True
LmxM.34.3470.1_43_0.0575359599749844_95-76_0	LmxM.34.3470.1	240.98	558.83	240.98	558.83	1.2101	50515	1.6793e+06	0.24528	0.29741	0.70259	0.59482	0.69548	True
LmxM.20.0690.1_38_0.0137122911992022_49-68_1	LmxM.20.0690.1	176.43	387.89	176.43	387.89	1.1321	22358	7.4353e+05	0.24524	0.30621	0.69379	0.61241	0.70807	True
LmxM.34.2240.1_38_0.0256410256410256_34-53_1	LmxM.34.2240.1	175.35	385.08	175.35	385.08	1.1304	21992	7.3174e+05	0.24517	0.30634	0.69366	0.61268	0.70829	True
LmxM.16.0310.1_0_0.00628930817610063_45197_1	LmxM.16.0310.1	264.65	623.64	264.65	623.64	1.2335	64437	2.1451e+06	0.24511	0.29476	0.70524	0.58951	0.69168	True
LmxM.14.0130.1_52_0.226628895184136_245-226_0	LmxM.14.0130.1	333.5	818.99	333.5	818.99	1.2936	1.1785e+05	3.9254e+06	0.24504	0.28866	0.71134	0.57733	0.68246	True
LmxM.15.1280.1_29_0.078834618680377_456-475_1	LmxM.15.1280.1	281.86	671.54	281.86	671.54	1.2495	75924	2.5291e+06	0.24503	0.29303	0.70697	0.58605	0.68899	True
LmxM.27.2230.1_29_0.0574604665727258_364-383_1	LmxM.27.2230.1	173.2	379.44	173.2	379.44	1.1269	21267	7.0851e+05	0.24502	0.3066	0.6934	0.6132	0.70859	True
LmxM.25.1350.1_0_0.0421202695697252_321-340_1	LmxM.25.1350.1	173.2	379.44	173.2	379.44	1.1269	21267	7.0851e+05	0.24502	0.3066	0.6934	0.6132	0.70859	True
LmxM.32.3070.1_57_0.203992015968064_505-524_1	LmxM.32.3070.1	323.81	790.82	323.81	790.82	1.2856	1.0905e+05	3.6345e+06	0.24496	0.28936	0.71064	0.57872	0.68343	True
LmxM.23.0780.1_29_0.00862998921251348_30-11_0	LmxM.23.0780.1	172.13	376.62	172.13	376.62	1.1251	20909	6.9707e+05	0.24493	0.30673	0.69327	0.61346	0.70872	True
LmxM.03.0120.1_43_0.194744420446364_534-553_1	LmxM.03.0120.1	260.34	611.43	260.34	611.43	1.2286	61630	2.0551e+06	0.2449	0.29505	0.70495	0.59011	0.69207	True
LmxM.27.1800.1_19_0.0268132716049383_135-154_1	LmxM.27.1800.1	224.84	514.69	224.84	514.69	1.1912	42006	1.4011e+06	0.24487	0.29905	0.70095	0.59809	0.69768	True
LmxM.30.1510.1_14_0.265370261245335_1346-1365_1	LmxM.30.1510.1	160.29	346.57	160.29	346.57	1.1076	17349	5.7869e+05	0.24487	0.3088	0.6912	0.61759	0.71175	True
LmxM.08_29.0867.1_29_0.182417582417582_256-237_0	LmxM.08_29.0867.1	253.89	593.58	253.89	593.58	1.222	57696	1.9246e+06	0.24486	0.2957	0.7043	0.59141	0.69299	True
LmxM.11.1240.1_33_0.0775193798449612_429-410_0	LmxM.11.1240.1	253.89	593.58	253.89	593.58	1.222	57696	1.9246e+06	0.24486	0.2957	0.7043	0.59141	0.69299	True
LmxM.07.0110.1_19_0.178916109873794_237-256_1	LmxM.07.0110.1	288.31	689.38	288.31	689.38	1.2548	80428	2.6832e+06	0.24484	0.2923	0.7077	0.5846	0.68792	True
LmxM.33.2710.1_0_0.147080561714708_195-214_1	LmxM.33.2710.1	196.87	440.49	196.87	440.49	1.1578	29675	9.9014e+05	0.24483	0.30276	0.69724	0.60553	0.7032	True
Non-targeting-929	Non-target-60	151.69	324.97	151.69	324.97	1.0941	15013	5.0098e+05	0.24481	0.31042	0.68958	0.62083	0.71358	True
LmxM.08_29.0460.1_29_0.0339147286821705_65-84_1	LmxM.08_29.0460.1	193.64	432.04	193.64	432.04	1.1537	28416	9.4828e+05	0.24481	0.30322	0.69678	0.60645	0.70388	True
LmxM.10.0530.1_19_0.155862863728032_534-553_1	LmxM.10.0530.1	314.13	762.64	314.13	762.64	1.2769	1.0058e+05	3.3573e+06	0.24478	0.29002	0.70998	0.58003	0.68437	True
LmxM.04.0860.1_33_0.270408163265306_324-305_0	LmxM.04.0860.1	297.99	716.62	297.99	716.62	1.2631	87623	2.9251e+06	0.24477	0.29138	0.70862	0.58276	0.68656	True
LmxM.22.0300.1_43_0.400236826524571_666-685_1	LmxM.22.0300.1	189.34	420.77	189.34	420.77	1.1479	26779	8.942e+05	0.24473	0.30382	0.69618	0.60764	0.70483	True
LmxM.28.2620.1_43_0.477290223248653_1230-1249_1	LmxM.28.2620.1	159.22	343.75	159.22	343.75	1.1055	17026	5.686e+05	0.24472	0.3089	0.6911	0.6178	0.71178	True
LmxM.04.0840.1_43_0.0532567049808429_130-149_1	LmxM.04.0840.1	256.04	599.22	256.04	599.22	1.2235	58885	1.9675e+06	0.24466	0.29534	0.70466	0.59068	0.69251	True
LmxM.36.6530.1_43_0.176716917922948_201-220_1	LmxM.36.6530.1	210.86	477.12	210.86	477.12	1.1743	35448	1.1846e+06	0.24464	0.30069	0.69931	0.60137	0.70023	True
LmxM.03.0180.1_76_0.235142118863049_353-372_1	LmxM.03.0180.1	346.41	855.62	346.41	855.62	1.302	1.2965e+05	4.335e+06	0.24457	0.28738	0.71262	0.57476	0.68065	True
LmxM.34.2890.1_0_0.174890350877193_315-334_1	LmxM.34.2890.1	158.14	340.93	158.14	340.93	1.1034	16706	5.5861e+05	0.24457	0.309	0.691	0.618	0.71184	True
LmxM.26.1850.1_57_0.497215592680986_621-640_1	LmxM.26.1850.1	183.96	406.68	183.96	406.68	1.1402	24802	8.2933e+05	0.24456	0.30454	0.69546	0.60908	0.7059	True
LmxM.25.1410.1_19_0.128161888701518_231-212_0	LmxM.25.1410.1	75.306	144.64	75.306	144.64	0.93253	2403.5	80409	0.2445	0.33287	0.66713	0.66575	0.74577	True
LmxM.19.0260.1_33_0.378068091844814_951-970_1	LmxM.19.0260.1	137.7	290.22	137.7	290.22	1.0701	11630	3.891e+05	0.2445	0.31316	0.68684	0.62632	0.71779	True
LmxM.36.3680.1_52_0.398091342876619_1161-1180_1	LmxM.36.3680.1	250.66	584.19	250.66	584.19	1.2174	55621	1.8613e+06	0.24447	0.29579	0.70421	0.59157	0.69304	True
LmxM.25.1990.1_38_0.197101449275362_333-352_1	LmxM.25.1990.1	181.81	401.04	181.81	401.04	1.137	24032	8.0423e+05	0.24447	0.30482	0.69518	0.60963	0.70635	True
LmxM.16.0380.1_46_0.166463166463166_405-424_1	LmxM.16.0380.1	232.37	534.41	232.37	534.41	1.198	45614	1.527e+06	0.24442	0.29783	0.70217	0.59566	0.69602	True
LmxM.36.5340.1_14_0.11033950617284_276-295_1	LmxM.36.5340.1	157.07	338.12	157.07	338.12	1.1013	16390	5.4874e+05	0.24441	0.3091	0.6909	0.6182	0.71199	True
LmxM.08_29.1030.1_19_0.148148148148148_84-103_1	LmxM.08_29.1030.1	243.13	563.53	243.13	563.53	1.2094	51327	1.7187e+06	0.24439	0.29657	0.70343	0.59313	0.69427	True
LmxM.36.5870.1_29_0.0996649916247906_234-253_1	LmxM.36.5870.1	252.81	589.82	252.81	589.82	1.219	56789	1.9034e+06	0.24428	0.29543	0.70457	0.59085	0.69259	True
LmxM.13.1450.1_33_0.26605504587156_179-160_0	LmxM.13.1450.1	266.8	628.33	266.8	628.33	1.2327	65354	2.191e+06	0.24425	0.29396	0.70604	0.58791	0.69048	True
LmxM.31.0360.1_52_0.385104450499546_417-436_1	LmxM.31.0360.1	122.64	253.59	122.64	253.59	1.042	8573.5	2.8749e+05	0.24422	0.31658	0.68342	0.63317	0.7226	True
Non-targeting-588	Non-target-118	136.63	287.4	136.63	287.4	1.0673	11366	3.812e+05	0.2442	0.3132	0.6868	0.62641	0.71785	True
LmxM.22.0890.1_19_0.181571815718157_64-83_1	LmxM.22.0890.1	175.35	384.14	175.35	384.14	1.1269	21795	7.3174e+05	0.24407	0.30561	0.69439	0.61122	0.70744	True
LmxM.09.0200.1_49_0.0870445344129555_138-119_0	LmxM.09.0200.1	327.04	798.33	327.04	798.33	1.2849	1.1106e+05	3.7299e+06	0.24403	0.28847	0.71153	0.57694	0.6822	True
LmxM.25.2110.1_0_0.15171650055371_270-289_1	LmxM.25.2110.1	174.28	381.32	174.28	381.32	1.1251	21433	7.2007e+05	0.24399	0.30573	0.69427	0.61147	0.70767	True
LmxM.30.0170.1_0_0.0694171578258022_102-121_1	LmxM.30.0170.1	97.897	195.36	97.897	195.36	0.98947	4749.1	1.5957e+05	0.24398	0.32369	0.67631	0.64737	0.73253	True
LmxM.16.0760.1_57_0.348439073514602_336-355_1	LmxM.16.0760.1	280.78	666.84	280.78	666.84	1.2449	74520	2.5039e+06	0.24397	0.29241	0.70759	0.58481	0.68803	True
Non-targeting-360	Non-target-136	291.54	696.89	291.54	696.89	1.2544	82156	2.7624e+06	0.24389	0.29136	0.70864	0.58271	0.68652	True
LmxM.01.0600.1_19_0.171470805617147_921-940_1	LmxM.01.0600.1	195.79	436.73	195.79	436.73	1.1534	29026	9.7606e+05	0.24388	0.30228	0.69772	0.60456	0.70256	True
LmxM.08.1230.1_43_0.0176706827309237_16-35_1	LmxM.08.1230.1	271.1	639.6	271.1	639.6	1.2353	67897	2.2845e+06	0.24381	0.29323	0.70677	0.58645	0.68932	True
LmxM.32.1230.1_43_0.155266015200869_277-296_1	LmxM.32.1230.1	125.87	261.1	125.87	261.1	1.0468	9143.9	3.0768e+05	0.2438	0.31549	0.68451	0.63098	0.72107	True
LmxM.11.0360.1_34_0.141791044776119_174-155_0	LmxM.11.0360.1	314.13	760.76	314.13	760.76	1.2734	99739	3.3573e+06	0.24375	0.28932	0.71068	0.57864	0.68337	True
LmxM.04.0740.1_57_0.397435897435897_957-976_1	LmxM.04.0740.1	358.24	888.49	358.24	888.49	1.308	1.4058e+05	4.7327e+06	0.24374	0.28596	0.71404	0.57193	0.67868	True
LmxM.03.0760.1_38_0.0781893004115226_73-92_1	LmxM.03.0760.1	282.93	672.47	282.93	672.47	1.2461	75871	2.5544e+06	0.24373	0.29204	0.70796	0.58408	0.68752	True
LmxM.36.6780.1_52_0.386803185437998_334-353_1	LmxM.36.6780.1	214.08	484.63	214.08	484.63	1.175	36599	1.2326e+06	0.24369	0.29962	0.70038	0.59924	0.69861	True
LmxM.22.0950.1_71_0.379758588672238_400-419_1	LmxM.22.0950.1	152.76	326.85	152.76	326.85	1.0923	15152	5.1032e+05	0.24369	0.30946	0.69054	0.61892	0.71252	True
LmxM.31.0340.1_29_0.0830784913353721_159-178_1	LmxM.31.0340.1	152.76	326.85	152.76	326.85	1.0923	15152	5.1032e+05	0.24369	0.30946	0.69054	0.61892	0.71252	True
LmxM.14.0970.1_60_0.265046296296296_222-241_1	LmxM.14.0970.1	343.18	844.35	343.18	844.35	1.2964	1.2559e+05	4.2302e+06	0.24367	0.287	0.713	0.574	0.68012	True
LmxM.27.0770.1_29_0.0885221305326332_358-339_0	LmxM.27.0770.1	232.37	533.47	232.37	533.47	1.1955	45331	1.527e+06	0.24366	0.29732	0.70268	0.59464	0.69535	True
LmxM.21.0050.1_0_0.108262108262108_72-91_1	LmxM.21.0050.1	169.98	370.05	169.98	370.05	1.1178	20015	6.7453e+05	0.24361	0.30622	0.69378	0.61243	0.70807	True
LmxM.36.1220.1_14_0.295257181028724_439-458_1	LmxM.36.1220.1	139.85	294.91	139.85	294.91	1.071	12022	4.0518e+05	0.2436	0.31209	0.68791	0.62417	0.71607	True
LmxM.17.1200.1_14_0.324366471734893_826-845_1	LmxM.17.1200.1	185.04	408.56	185.04	408.56	1.1385	24981	8.4207e+05	0.24358	0.30371	0.69629	0.60743	0.70465	True
LmxM.10.0330.1_48_0.47926267281106_630-611_0	LmxM.10.0330.1	347.48	856.56	347.48	856.56	1.2992	1.2958e+05	4.3702e+06	0.24352	0.28658	0.71342	0.57316	0.67952	True
LmxM.07.0140.1_57_0.495750708215297_530-511_0	LmxM.07.0140.1	219.46	498.72	219.46	498.72	1.1806	38993	1.3152e+06	0.24351	0.2988	0.7012	0.59761	0.69732	True
LmxM.28.2910.1_38_0.192788815305372_259-278_1	LmxM.28.2910.1	235.6	541.92	235.6	541.92	1.1983	46918	1.5831e+06	0.24346	0.2968	0.7032	0.59361	0.69462	True
LmxM.36.3860.1_14_0.256235827664399_222-241_1	LmxM.36.3860.1	167.82	364.41	167.82	364.41	1.114	19324	6.5245e+05	0.24338	0.30644	0.69356	0.61289	0.70838	True
LmxM.29.0430.1_14_0.297746144721234_495-514_1	LmxM.29.0430.1	124.79	258.28	124.79	258.28	1.0435	8909.9	3.0085e+05	0.24337	0.31548	0.68452	0.63096	0.72106	True
LmxM.28.1400.1_29_0.426569165143205_693-712_1	LmxM.28.1400.1	158.14	339.99	158.14	339.99	1.0994	16535	5.5861e+05	0.24331	0.30817	0.69183	0.61634	0.71082	True
LmxM.10.1280.1_43_0.0136698212407992_45102_1	LmxM.10.1280.1	321.66	781.42	321.66	781.42	1.2779	1.0569e+05	3.5717e+06	0.24327	0.28838	0.71162	0.57676	0.68212	True
LmxM.31.0260.1_38_0.155783810222548_630-649_1	LmxM.31.0260.1	238.83	550.38	238.83	550.38	1.2011	48532	1.6404e+06	0.24325	0.29629	0.70371	0.59257	0.69385	True
LmxM.10.1130.1_14_0.240898190538478_1098-1117_1	LmxM.10.1130.1	329.19	803.03	329.19	803.03	1.2839	1.1226e+05	3.7944e+06	0.24325	0.28777	0.71223	0.57554	0.68121	True
LmxM.32.1080.1_33_0.211509715994021_278-297_1	LmxM.32.1080.1	144.16	305.24	144.16	305.24	1.0771	12975	4.3857e+05	0.24324	0.31092	0.68908	0.62185	0.71424	True
LmxM.28.0190.1_29_0.0875160875160875_132-151_1	LmxM.28.0190.1	144.16	305.24	144.16	305.24	1.0771	12975	4.3857e+05	0.24324	0.31092	0.68908	0.62185	0.71424	True
LmxM.31.3700.1_43_0.279795158286778_595-614_1	LmxM.31.3700.1	177.51	388.83	177.51	388.83	1.1269	22330	7.5543e+05	0.24314	0.30463	0.69537	0.60926	0.70605	True
LmxM.36.6880.1_52_0.272938443670151_230-249_1	LmxM.36.6880.1	177.51	388.83	177.51	388.83	1.1269	22330	7.5543e+05	0.24314	0.30463	0.69537	0.60926	0.70605	True
LmxM.24.0340.1_43_0.094603825136612_268-287_1	LmxM.24.0340.1	176.43	386.02	176.43	386.02	1.1251	21963	7.4353e+05	0.24306	0.30476	0.69524	0.60951	0.70627	True
LmxM.24.1580.1_67_0.471872376154492_555-574_1	LmxM.24.1580.1	203.32	455.52	203.32	455.52	1.1598	31800	1.0772e+06	0.24298	0.30061	0.69939	0.60121	0.70016	True
LmxM.28.1060.1_46_0.0643846780766096_72-91_1	LmxM.28.1060.1	209.78	472.42	209.78	472.42	1.1674	34491	1.1689e+06	0.24293	0.29968	0.70032	0.59937	0.69869	True
LmxM.08.0930.1_29_0.428366350846971_1489-1508_1	LmxM.08.0930.1	285.09	677.17	285.09	677.17	1.2452	76866	2.6054e+06	0.24291	0.29128	0.70872	0.58256	0.68642	True
LmxM.29.1740.1_67_0.413205537806177_382-401_1	LmxM.29.1740.1	132.32	276.13	132.32	276.13	1.0556	10340	3.5062e+05	0.24286	0.31331	0.68669	0.62662	0.71792	True
LmxM.34.4430.1_57_0.475890985324948_447-466_1	LmxM.34.4430.1	132.32	276.13	132.32	276.13	1.0556	10340	3.5062e+05	0.24286	0.31331	0.68669	0.62662	0.71792	True
LmxM.08_29.1040.1_0_0.0538880112339828_303-322_1	LmxM.08_29.1040.1	381.91	956.12	381.91	956.12	1.3217	1.6486e+05	5.5939e+06	0.24278	0.28371	0.71629	0.56742	0.67565	True
LmxM.34.1470.1_43_0.147426286856572_286-305_1	LmxM.34.1470.1	154.91	331.54	154.91	331.54	1.0928	15599	5.2931e+05	0.24277	0.30843	0.69157	0.61686	0.71124	True
LmxM.29.1610.1_19_0.087719298245614_288-269_0	LmxM.29.1610.1	217.31	492.15	217.31	492.15	1.1756	37767	1.2817e+06	0.24276	0.29858	0.70142	0.59715	0.69701	True
LmxM.34.4470.1_38_0.134646962233169_75-94_1	LmxM.34.4470.1	142	299.61	142	299.61	1.0718	12419	4.2167e+05	0.2427	0.31103	0.68897	0.62206	0.71443	True
LmxM.30.3130.1_29_0.496124031007752_1020-1039_1	LmxM.30.3130.1	136.63	286.46	136.63	286.46	1.0626	11225	3.812e+05	0.24268	0.3122	0.6878	0.6244	0.71622	True
LmxM.33.2380.1_57_0.466850828729282_511-492_0	LmxM.33.2380.1	187.19	413.25	187.19	413.25	1.1383	25553	8.6789e+05	0.24266	0.30276	0.69724	0.60553	0.7032	True
LmxM.30.0760.1_43_0.246954595791805_217-236_1	LmxM.30.0760.1-LmxM.30.0771.1	220.54	500.6	220.54	500.6	1.179	39217	1.3321e+06	0.24265	0.29809	0.70191	0.59619	0.69631	True
LmxM.34.5190.1_67_0.347251217814892_489-508_1	LmxM.34.5190.1	185.04	407.62	185.04	407.62	1.1352	24771	8.4207e+05	0.24256	0.30303	0.69697	0.60606	0.70368	True
LmxM.23.1150.1_57_0.459989401165872_861-880_1	LmxM.23.1150.1	131.25	273.31	131.25	273.31	1.0526	10091	3.4323e+05	0.24249	0.31332	0.68668	0.62664	0.71792	True
LmxM.32.3030.1_57_0.0245003223726628_66-85_1	LmxM.32.3030.1	169.98	369.11	169.98	369.11	1.1142	19827	6.7453e+05	0.24246	0.30546	0.69454	0.61091	0.70719	True
LmxM.14.0820.1_38_0.176231884057971_301-320_1	LmxM.14.0820.1	239.9	552.26	239.9	552.26	1.1995	48783	1.6598e+06	0.24245	0.29562	0.70438	0.59125	0.69289	True
LmxM.29.3640.1_43_0.205035971223022_346-327_0	LmxM.29.3640.1	152.76	325.91	152.76	325.91	1.0882	14989	5.1032e+05	0.24237	0.30859	0.69141	0.61717	0.71145	True
LmxM.20.0150.1_29_0.403006967363403_1092-1111_1	LmxM.20.0150.1-LmxM.22.0220.1	228.07	520.32	228.07	520.32	1.1864	42706	1.4542e+06	0.24235	0.29695	0.70305	0.5939	0.69483	True
LmxM.36.4675.1_57_0.191666666666667_35-54_1	LmxM.36.4675.1	146.31	309.94	146.31	309.94	1.0778	13388	4.5588e+05	0.24235	0.30988	0.69012	0.61976	0.71294	True
LmxM.12.0250.1_52_0.23864118895966_558-577_1	LmxM.12.0250.1	229.14	523.14	229.14	523.14	1.1874	43217	1.4722e+06	0.2423	0.29679	0.70321	0.59358	0.69461	True
LmxM.27.1070.1_14_0.183433936955064_536-555_1	LmxM.27.1070.1	159.22	341.87	159.22	341.87	1.0976	16681	5.686e+05	0.24223	0.30725	0.69275	0.61449	0.70939	True
LmxM.19.0720.1_0_0.0120772946859903_45102_1	LmxM.19.0720.1	159.22	341.87	159.22	341.87	1.0976	16681	5.686e+05	0.24223	0.30725	0.69275	0.61449	0.70939	True
LmxM.10.0310.1_43_0.21656314699793_516-535_1	LmxM.10.0310.1	322.74	782.36	322.74	782.36	1.2749	1.0563e+05	3.603e+06	0.24214	0.28752	0.71248	0.57504	0.68078	True
Non-targeting-395	Non-target-83	202.25	451.76	202.25	451.76	1.1555	31128	1.0624e+06	0.24207	0.30015	0.69985	0.60029	0.69952	True
LmxM.33.0460.1_43_0.153494176372712_1118-1099_0	LmxM.33.0460.1	208.7	468.67	208.7	468.67	1.1633	33790	1.1533e+06	0.24207	0.29925	0.70075	0.5985	0.69798	True
LmxM.28.2890.1_81_0.420552677029361_478-497_1	LmxM.28.2890.1	199.02	443.31	199.02	443.31	1.1514	29838	1.0187e+06	0.24204	0.30058	0.69942	0.60116	0.70016	True
LmxM.01.0790.1_14_0.381971465629053_585-604_1	LmxM.01.0790.1	348.56	856.56	348.56	856.56	1.2947	1.2903e+05	4.4057e+06	0.24202	0.28548	0.71452	0.57096	0.6781	True
LmxM.12.0530.1_71_0.403190319031903_723-742_1	LmxM.12.0530.1	213.01	479.94	213.01	479.94	1.1682	35626	1.2165e+06	0.24202	0.29864	0.70136	0.59728	0.69713	True
LmxM.31.2220.1_14_0.349762213575443_1614-1633_1	LmxM.31.2220.1	194.72	432.04	194.72	432.04	1.1457	28160	9.6211e+05	0.24195	0.30115	0.69885	0.6023	0.70098	True
LmxM.27.0470.1_43_0.338655055636188_696-715_1	LmxM.27.0470.1	150.61	320.27	150.61	320.27	1.0834	14392	4.9175e+05	0.24194	0.30873	0.69127	0.61746	0.71165	True
LmxM.22.0880.1_38_0.0851267336202774_175-194_1	LmxM.22.0880.1	150.61	320.27	150.61	320.27	1.0834	14392	4.9175e+05	0.24194	0.30873	0.69127	0.61746	0.71165	True
LmxM.22.1230.1_38_0.181884057971014_495-514_1	LmxM.22.1230.1	219.46	496.84	219.46	496.84	1.1752	38470	1.3152e+06	0.24187	0.2977	0.7023	0.59541	0.69592	True
LmxM.36.5320.1_29_0.111971104231166_210-229_1	LmxM.36.5320.1	138.78	291.16	138.78	291.16	1.0636	11610	3.9709e+05	0.24181	0.31115	0.68885	0.62229	0.71462	True
LmxM.32.2440.1_49_0.374420145791915_558-577_1	LmxM.32.2440.1	174.28	379.44	174.28	379.44	1.118	21046	7.2007e+05	0.24178	0.30426	0.69574	0.60852	0.70549	True
LmxM.20.1060.1_14_0.258978249873546_1020-1039_1	LmxM.20.1060.1	124.79	257.34	124.79	257.34	1.0383	8785	3.0085e+05	0.24166	0.31436	0.68564	0.62871	0.71947	True
LmxM.31.1490.1_38_0.137870855148342_75-94_1	LmxM.31.1490.1	225.92	513.75	225.92	513.75	1.1817	41424	1.4187e+06	0.24166	0.29675	0.70325	0.5935	0.69454	True
LmxM.33.2750.1_43_0.187694704049844_238-257_1	LmxM.33.2750.1	226.99	516.57	226.99	516.57	1.1828	41926	1.4364e+06	0.24162	0.29659	0.70341	0.59318	0.69428	True
LmxM.25.2010.1_19_0.146428571428571_127-108_0	LmxM.25.2010.1	162.44	349.39	162.44	349.39	1.1001	17474	5.9921e+05	0.2415	0.30616	0.69384	0.61232	0.70807	True
LmxM.22.0800.1_0_0.0478395061728395_24-43_1	LmxM.22.0800.1	154.91	330.6	154.91	330.6	1.0887	15433	5.2931e+05	0.24148	0.30757	0.69243	0.61515	0.70993	True
LmxM.29.0930.1_0_0.0765687967760507_126-145_1	LmxM.29.0930.1	232.37	530.65	232.37	530.65	1.1879	44486	1.527e+06	0.24138	0.29578	0.70422	0.59156	0.69304	True
LmxM.17.0660.1_0_0.0668732248902659_252-271_1	LmxM.17.0660.1	204.4	456.46	204.4	456.46	1.1552	31766	1.0922e+06	0.24118	0.29925	0.70075	0.5985	0.69798	True
LmxM.31.3570.1_38_0.11705866450392_428-447_1	LmxM.31.3570.1	265.72	620.82	265.72	620.82	1.2212	63047	2.1679e+06	0.24117	0.29198	0.70802	0.58395	0.68741	True
LmxM.28.1950.1_33_0.2372634643377_495-476_0	LmxM.28.1950.1	214.08	481.82	214.08	481.82	1.1666	35840	1.2326e+06	0.24115	0.29792	0.70208	0.59583	0.69609	True
LmxM.08.0135.1_33_0.313993174061433_558-539_0	LmxM.08.0135.1	214.08	481.82	214.08	481.82	1.1666	35840	1.2326e+06	0.24115	0.29792	0.70208	0.59583	0.69609	True
LmxM.08_29.2320.1_57_0.290437890974084_315-334_1	LmxM.08_29.2320.1	273.25	641.48	273.25	641.48	1.2282	67796	2.3322e+06	0.24112	0.29119	0.70881	0.58239	0.6863	True
LmxM.24.0270.1_0_0.189509306260575_777-796_1	LmxM.24.0270.1	291.54	692.2	291.54	692.2	1.2446	80264	2.7624e+06	0.24106	0.28943	0.71057	0.57887	0.68345	True
LmxM.22.0500.1_29_0.182462927143778_279-298_1	LmxM.22.0500.1	100.05	199.11	100.05	199.11	0.98576	4906.8	1.6889e+05	0.24105	0.32107	0.67893	0.64214	0.7289	True
LmxM.33.2920.1_52_0.114814814814815_20-39_1	LmxM.33.2920.1	79.609	153.09	79.609	153.09	0.93478	2699.8	92970	0.241	0.32871	0.67129	0.65743	0.73987	True
LmxM.11.1220.1_29_0.240806642941874_1226-1207_0	LmxM.11.1220.1	396.97	996.5	396.97	996.5	1.3257	1.7972e+05	6.1889e+06	0.24099	0.28153	0.71847	0.56306	0.67287	True
LmxM.36.5910.1_0_0.0942222222222222_100-119_1	LmxM.36.5910.1	177.51	386.95	177.51	386.95	1.1199	21934	7.5543e+05	0.24098	0.30319	0.69681	0.60638	0.70387	True
LmxM.34.2360.1_71_0.351666666666667_203-222_1	LmxM.34.2360.1	146.31	309	146.31	309	1.0734	13234	4.5588e+05	0.24096	0.30896	0.69104	0.61792	0.71182	True
LmxM.23.0580.1_14_0.181950509461426_617-636_1	LmxM.23.0580.1	176.43	384.14	176.43	384.14	1.1181	21571	7.4353e+05	0.24088	0.3033	0.6967	0.60661	0.70398	True
LmxM.23.0880.1_49_0.20159151193634_232-213_0	LmxM.23.0880.1	242.05	556.01	242.05	556.01	1.1964	49285	1.6989e+06	0.24087	0.29431	0.70569	0.58862	0.69093	True
LmxM.36.4210.1_38_0.131302876480541_381-400_1	LmxM.36.4210.1	191.49	422.64	191.49	422.64	1.1381	26716	9.21e+05	0.24086	0.30091	0.69909	0.60181	0.70052	True
LmxM.28.0030.1_38_0.176697530864198_224-243_1	LmxM.28.0030.1	165.67	356.9	165.67	356.9	1.1025	18284	6.3081e+05	0.24077	0.30509	0.69491	0.61018	0.70669	True
LmxM.34.2230.1_43_0.0285388127853881_22-41_1	LmxM.34.2230.1	229.14	521.26	229.14	521.26	1.1822	42666	1.4722e+06	0.24075	0.29574	0.70426	0.59149	0.69304	True
LmxM.25.1000.1_46_0.0254721124286342_55-74_1	LmxM.25.1000.1	145.23	306.18	145.23	306.18	1.0708	12953	4.4717e+05	0.24069	0.30901	0.69099	0.61802	0.71184	True
LmxM.36.6350.1_43_0.21983039791259_334-353_1	LmxM.36.6350.1	174.28	378.5	174.28	378.5	1.1145	20854	7.2007e+05	0.24067	0.30352	0.69648	0.60704	0.70439	True
LmxM.33.3990.1_34_0.0313152400835073_48-29_0	LmxM.33.3990.1	157.07	335.3	157.07	335.3	1.0892	15883	5.4874e+05	0.2406	0.30658	0.69342	0.61315	0.70859	True
LmxM.06.0230.1_71_0.477948717948718_462-481_1	LmxM.06.0230.1	338.87	825.57	338.87	825.57	1.2821	1.1843e+05	4.093e+06	0.24057	0.28519	0.71481	0.57039	0.67779	True
LmxM.21.0280.1_29_0.190300798035605_305-324_1	LmxM.21.0280.1	163.52	351.26	163.52	351.26	1.0984	17624	6.0963e+05	0.24045	0.30527	0.69473	0.61054	0.70693	True
LmxM.22.1340.1_38_0.0104166666666667_45197_1	LmxM.22.1340.1	183.96	402.92	183.96	402.92	1.1269	23972	8.2933e+05	0.24044	0.30178	0.69822	0.60357	0.70182	True
LmxM.10.1290.1_71_0.327991452991453_296-315_1	LmxM.10.1290.1	172.13	372.87	172.13	372.87	1.1107	20148	6.9707e+05	0.24043	0.30373	0.69627	0.60746	0.70467	True
LmxM.34.2270.1_14_0.288734433825659_993-1012_1	LmxM.34.2270.1	267.87	625.51	267.87	625.51	1.2204	63954	2.2141e+06	0.24035	0.29121	0.70879	0.58241	0.68631	True
Non-targeting-826	Non-target-123	321.66	775.79	321.66	775.79	1.2675	1.0312e+05	3.5717e+06	0.24029	0.28634	0.71366	0.57269	0.67928	True
LmxM.22.1480.1_60_0.246666666666667_188-169_0	LmxM.22.1480.1	217.31	489.33	217.31	489.33	1.1674	36997	1.2817e+06	0.24027	0.2969	0.7031	0.5938	0.69477	True
LmxM.22.0070.1_67_0.208045977011494_171-190_1	LmxM.22.0070.1	218.39	492.15	218.39	492.15	1.1685	37472	1.2984e+06	0.24025	0.29675	0.70325	0.5935	0.69454	True
Non-targeting-436	Non-target-40	121.56	248.89	121.56	248.89	1.0278	8106	2.8095e+05	0.24022	0.31424	0.68576	0.62847	0.71934	True
LmxM.03.0270.1_14_0.0101966496722505_50-31_0	LmxM.03.0270.1	252.81	584.19	252.81	584.19	1.2051	54906	1.9034e+06	0.24019	0.29266	0.70734	0.58532	0.68843	True
LmxM.33.3050.1_19_0.0353817504655493_15-34_1	LmxM.33.3050.1	154.91	329.66	154.91	329.66	1.0846	15269	5.2931e+05	0.24019	0.30672	0.69328	0.61344	0.70872	True
LmxM.36.0160.1_57_0.182983682983683_149-168_1	LmxM.36.0160.1	180.73	394.47	180.73	394.47	1.1217	22841	7.9185e+05	0.24019	0.30214	0.69786	0.60427	0.70235	True
LmxM.18.0360.1_43_0.350826044703596_355-374_1	LmxM.18.0360.1	199.02	441.43	199.02	441.43	1.1453	29381	1.0187e+06	0.24018	0.29933	0.70067	0.59867	0.6981	True
LmxM.33.2390.1_38_0.1996336996337_102-121_1	LmxM.33.2390.1	197.95	438.61	197.95	438.61	1.1439	28960	1.0043e+06	0.24014	0.29947	0.70053	0.59894	0.69838	True
LmxM.33.0550.1_0_0.0276008492569002_48-67_1	LmxM.33.0550.1	161.37	345.63	161.37	345.63	1.0941	16976	5.8889e+05	0.24011	0.30544	0.69456	0.61088	0.70717	True
LmxM.31.3350.1_43_0.0313606474456247_114-133_1	LmxM.31.3350.1	148.46	313.7	148.46	313.7	1.0742	13652	4.7361e+05	0.2401	0.30795	0.69205	0.6159	0.71046	True
LmxM.15.1270.1_71_0.207951070336391_332-351_1	LmxM.15.1270.1	290.46	687.5	290.46	687.5	1.2401	78820	2.7359e+06	0.24004	0.28884	0.71116	0.57767	0.68258	True
LmxM.05.0620.1_43_0.240151515151515_629-648_1	LmxM.05.0620.1	244.21	560.71	244.21	560.71	1.1958	50087	1.7387e+06	0.24003	0.2935	0.7065	0.587	0.6898	True
LmxM.36.3600.1_14_0.290526315789474_417-398_0	LmxM.36.3600.1	228.07	517.51	228.07	517.51	1.1786	41887	1.4542e+06	0.24001	0.29538	0.70462	0.59075	0.69256	True
LmxM.34.4140.1_38_0.0893246187363834_78-97_1	LmxM.34.4140.1	167.82	361.6	167.82	361.6	1.1028	18774	6.5245e+05	0.23989	0.30412	0.69588	0.60825	0.70531	True
LmxM.19.0010.1_67_0.47781217750258_456-475_1	LmxM.19.0010.1	117.26	238.56	117.26	238.56	1.0184	7356.6	2.557e+05	0.23988	0.31516	0.68484	0.63032	0.72058	True
LmxM.33.4140.1_0_0.170243204577969_231-250_1	LmxM.33.4140.1	117.26	238.56	117.26	238.56	1.0184	7356.6	2.557e+05	0.23988	0.31516	0.68484	0.63032	0.72058	True
LmxM.08_29.2400.1_43_0.0911111111111111_79-98_1	LmxM.08_29.2400.1	307.68	735.4	307.68	735.4	1.2544	91474	3.18e+06	0.23986	0.2872	0.7128	0.5744	0.68045	True
LmxM.21.0023.1_29_0.0124610591900312_44946_1	LmxM.21.0023.1	152.76	324.03	152.76	324.03	1.0799	14666	5.1032e+05	0.23974	0.30684	0.69316	0.61369	0.70882	True
LmxM.05.0480.1_29_0.0911730545876887_154-173_1	LmxM.05.0480.1	349.63	854.68	349.63	854.68	1.2871	1.2754e+05	4.4413e+06	0.23965	0.28377	0.71623	0.56755	0.67568	True
LmxM.20.1330.1_43_0.352631578947368_407-388_0	LmxM.20.1330.1	185.04	404.8	185.04	404.8	1.1252	24148	8.4207e+05	0.23949	0.30098	0.69902	0.60196	0.70067	True
LmxM.34.4190.1_43_0.114492753623188_72-91_1	LmxM.34.4190.1	211.93	474.3	211.93	474.3	1.1585	34419	1.2005e+06	0.23946	0.29707	0.70293	0.59413	0.69497	True
LmxM.24.1480.1_57_0.442317916002127_828-847_1	LmxM.24.1480.1	209.78	468.67	209.78	468.67	1.1559	33511	1.1689e+06	0.23945	0.29735	0.70265	0.5947	0.69538	True
LmxM.20.1450.1_60_0.0161153519932146_45197_1	LmxM.20.1450.1	208.7	465.85	208.7	465.85	1.1546	33062	1.1533e+06	0.23945	0.29749	0.70251	0.59498	0.69559	True
LmxM.15.0160.1_52_0.366546618647459_912-931_1	LmxM.15.0160.1	361.47	888.49	361.47	888.49	1.2951	1.3888e+05	4.8449e+06	0.23944	0.28279	0.71721	0.56557	0.67455	True
LmxM.10.0050.1_29_0.44010133912414_1213-1232_1	LmxM.10.0050.1	219.46	494.02	219.46	494.02	1.167	37692	1.3152e+06	0.23942	0.29605	0.70395	0.5921	0.6935	True
LmxM.30.0600.1_71_0.251270878721859_336-355_1	LmxM.30.0600.1	219.46	494.02	219.46	494.02	1.167	37692	1.3152e+06	0.23942	0.29605	0.70395	0.5921	0.6935	True
LmxM.32.3210.1_33_0.193220338983051_522-503_0	LmxM.32.3210.1	203.32	451.76	203.32	451.76	1.1479	30860	1.0772e+06	0.23936	0.29818	0.70182	0.59636	0.69637	True
LmxM.31.3550.1_29_0.0322822822822823_36-55_1	LmxM.31.3550.1	244.21	559.77	244.21	559.77	1.1934	49790	1.7387e+06	0.23932	0.29302	0.70698	0.58604	0.68899	True
LmxM.26.2130.1_38_0.059662775616083_39-58_1	LmxM.26.2130.1	116.19	235.74	116.19	235.74	1.0145	7146.8	2.4962e+05	0.2393	0.31507	0.68493	0.63015	0.72047	True
LmxM.06.0130.1_67_0.445632798573975_243-262_1	LmxM.06.0130.1	116.19	235.74	116.19	235.74	1.0145	7146.8	2.4962e+05	0.2393	0.31507	0.68493	0.63015	0.72047	True
LmxM.06.1245.1_29_0.468646864686469_138-157_1	LmxM.06.1245.1	317.36	761.7	317.36	761.7	1.2605	98719	3.4482e+06	0.23929	0.28601	0.71399	0.57201	0.67875	True
LmxM.15.1040.1_67_0.446666666666667_262-281_1	LmxM.15.1040.1-LmxM.15.1160.1	265.72	618	265.72	618	1.2146	62050	2.1679e+06	0.23926	0.29068	0.70932	0.58136	0.68558	True
LmxM.25.1870.1_60_0.379188712522046_426-445_1	LmxM.25.1870.1	196.87	434.85	196.87	434.85	1.1393	28318	9.9014e+05	0.23917	0.29897	0.70103	0.59794	0.69757	True
LmxM.31.3850.1_43_0.158675799086758_129-148_1	LmxM.31.3850.1	180.73	393.53	180.73	393.53	1.1183	22641	7.9185e+05	0.23913	0.30143	0.69857	0.60286	0.70139	True
LmxM.16.1160.1_57_0.35724043715847_518-537_1	LmxM.16.1160.1	391.59	975.84	391.59	975.84	1.3151	1.7067e+05	5.9722e+06	0.23907	0.28054	0.71946	0.56109	0.67146	True
LmxM.08_29.0480partial.1_43_0.265333333333333_195-214_1	LmxM.08_29.0480partial.1	236.67	539.11	236.67	539.11	1.1843	45733	1.602e+06	0.23894	0.29363	0.70637	0.58725	0.69001	True
LmxM.36.4950.1_14_0.381750465549348_816-835_1	LmxM.36.4950.1	261.42	605.79	261.42	605.79	1.2093	59296	2.0774e+06	0.23893	0.2909	0.7091	0.5818	0.68591	True
Non-targeting-86	Non-target-162	191.49	420.77	191.49	420.77	1.1317	26284	9.21e+05	0.23891	0.2996	0.7004	0.59919	0.69856	True
LmxM.36.0060.1_38_0.147754137115839_244-263_1	LmxM.36.0060.1	191.49	420.77	191.49	420.77	1.1317	26284	9.21e+05	0.23891	0.2996	0.7004	0.59919	0.69856	True
Non-targeting-878	Non-target-168	138.78	289.28	138.78	289.28	1.0543	11325	3.9709e+05	0.23883	0.30918	0.69082	0.61836	0.71205	True
Non-targeting-290	Non-target-51	177.51	385.08	177.51	385.08	1.1129	21543	7.5543e+05	0.23882	0.30175	0.69825	0.6035	0.7018	True
LmxM.24.0400.1_29_0.0655572365103379_127-146_1	LmxM.24.0400.1	148.46	312.76	148.46	312.76	1.0699	13497	4.7361e+05	0.23874	0.30705	0.69295	0.61409	0.70912	True
LmxM.12.0140.1_38_0.171851851851852_229-248_1	LmxM.12.0140.1	279.71	655.57	279.71	655.57	1.2259	70636	2.4789e+06	0.23873	0.28894	0.71106	0.57789	0.68275	True
LmxM.33.2710.1_0_0.178122690317812_238-257_1	LmxM.33.2710.1	176.43	382.26	176.43	382.26	1.1111	21183	7.4353e+05	0.2387	0.30185	0.69815	0.6037	0.70193	True
LmxM.21.0901.1_29_0.313301282051282_382-401_1	LmxM.21.0901.1	160.29	341.87	160.29	341.87	1.088	16486	5.7869e+05	0.2387	0.3047	0.6953	0.60939	0.70618	True
LmxM.36.4170.1_29_0.232649071358749_229-248_1	LmxM.36.4170.1	153.84	325.91	153.84	325.91	1.0781	14804	5.1976e+05	0.23867	0.30592	0.69408	0.61184	0.70781	True
LmxM.25.2110.1_38_0.10188261351052_181-200_1	LmxM.25.2110.1	243.13	556.01	243.13	556.01	1.1901	48948	1.7187e+06	0.23866	0.29269	0.70731	0.58539	0.68843	True
LmxM.36.5560.1_29_0.0466342254663423_110-129_1	LmxM.36.5560.1	108.66	217.9	108.66	217.9	0.99728	5966.9	2.0953e+05	0.23865	0.31681	0.68319	0.63363	0.7229	True
LmxM.31.2700.1_14_0.324475937407735_1092-1111_1	LmxM.31.2700.1	214.08	479	214.08	479	1.1581	35090	1.2326e+06	0.23861	0.29621	0.70379	0.59242	0.69373	True
LmxM.28.2690.1_57_0.296888888888889_330-349_1	LmxM.28.2690.1	220.54	495.9	220.54	495.9	1.1654	37913	1.3321e+06	0.23859	0.29535	0.70465	0.59071	0.69253	True
LmxM.30.0130.1_43_0.296116504854369_735-716_0	LmxM.30.0130.1	204.4	453.64	204.4	453.64	1.1463	31060	1.0922e+06	0.23849	0.29744	0.70256	0.59488	0.69551	True
LmxM.20.1200.1_43_0.0336021505376344_83-64_0	LmxM.20.1200.1	226.99	512.81	226.99	512.81	1.1722	40846	1.4364e+06	0.23848	0.29448	0.70552	0.58895	0.69125	True
LmxM.19.1020.1_43_0.287705956907478_448-467_1	LmxM.19.1020.1	147.38	309.94	147.38	309.94	1.0673	13212	4.6469e+05	0.23846	0.30709	0.69291	0.61417	0.70917	True
LmxM.06.1010.1_29_0.135964912280702_307-326_1	LmxM.06.1010.1	324.89	781.42	324.89	781.42	1.2636	1.0421e+05	3.6661e+06	0.23843	0.28482	0.71518	0.56964	0.67723	True
LmxM.20.1140.1_38_0.150571131879543_142-161_1	LmxM.20.1140.1	229.14	518.44	229.14	518.44	1.1744	41847	1.4722e+06	0.23843	0.29418	0.70582	0.58836	0.69073	True
LmxM.24.0230.1_43_0.355392156862745_575-594_1	LmxM.24.0230.1	152.76	323.09	152.76	323.09	1.0757	14505	5.1032e+05	0.23843	0.30597	0.69403	0.61195	0.70783	True
LmxM.08.0270.1_33_0.23621103117506_594-575_0	LmxM.08.0270.1	201.17	445.19	201.17	445.19	1.1421	29771	1.0477e+06	0.23839	0.29783	0.70217	0.59566	0.69602	True
LmxM.25.1040.1_57_0.261777777777778_580-599_1	LmxM.25.1040.1	173.2	373.81	173.2	373.81	1.1054	20121	7.0851e+05	0.23832	0.30214	0.69786	0.60428	0.70235	True
LmxM.36.5250.1_0_0.125389408099688_1281-1300_1	LmxM.36.5250.1	158.14	336.24	158.14	336.24	1.0835	15859	5.5861e+05	0.23829	0.30483	0.69517	0.60966	0.70637	True
LmxM.36.0300.1_52_0.04004329004329_29-48_1	LmxM.36.0300.1	182.88	398.23	182.88	398.23	1.1184	23186	8.1672e+05	0.23828	0.30051	0.69949	0.60103	0.70013	True
LmxM.17.0310.1_29_0.279663056558363_1154-1173_1	LmxM.17.0310.1	322.74	774.85	322.74	774.85	1.2609	1.022e+05	3.603e+06	0.23818	0.28482	0.71518	0.56964	0.67723	True
LmxM.34.0350.1_0_0.0615530303030303_127-146_1	LmxM.34.0350.1	181.81	395.41	181.81	395.41	1.1166	22812	8.0423e+05	0.23818	0.30062	0.69938	0.60124	0.70016	True
LmxM.36.1960.1_43_0.202956989247312_144-163_1	LmxM.36.1960.1	132.32	273.31	132.32	273.31	1.0409	9938.8	3.5062e+05	0.2381	0.31018	0.68982	0.62035	0.71327	True
LmxM.30.2655.1_29_0.34315424610052_603-584_0	LmxM.30.2655.1	132.32	273.31	132.32	273.31	1.0409	9938.8	3.5062e+05	0.2381	0.31018	0.68982	0.62035	0.71327	True
LmxM.11.1120.1_52_0.196834817012859_191-210_1	LmxM.11.1120.1	253.89	584.19	253.89	584.19	1.199	54550	1.9246e+06	0.23809	0.29112	0.70888	0.58224	0.68618	True
LmxM.13.0950.1_43_0.240358126721763_345-364_1	LmxM.13.0950.1	157.07	333.42	157.07	333.42	1.0811	15550	5.4874e+05	0.23807	0.30489	0.69511	0.60979	0.70641	True
LmxM.31.3030.1_43_0.343434343434343_336-355_1	LmxM.31.3030.1	157.07	333.42	157.07	333.42	1.0811	15550	5.4874e+05	0.23807	0.30489	0.69511	0.60979	0.70641	True
LmxM.22.0930.1_48_0.273858921161826_602-583_0	LmxM.22.0930.1	193.64	425.46	193.64	425.46	1.1316	26870	9.4828e+05	0.23806	0.2987	0.7013	0.59741	0.69717	True
LmxM.33.0790.1_43_0.143010752688172_123-142_1	LmxM.33.0790.1	193.64	425.46	193.64	425.46	1.1316	26870	9.4828e+05	0.23806	0.2987	0.7013	0.59741	0.69717	True
LmxM.06.0610.1_63_0.348534201954397_329-310_0	LmxM.06.0610.1	265.72	616.12	265.72	616.12	1.2102	61391	2.1679e+06	0.23798	0.28981	0.71019	0.57963	0.68411	True
LmxM.31.2390.1_52_0.286895674300254_445-464_1	LmxM.31.2390.1	179.66	389.77	179.66	389.77	1.1131	22074	7.7959e+05	0.23797	0.30083	0.69917	0.60166	0.70038	True
LmxM.08_29.0810.1_67_0.318132464712269_576-595_1	LmxM.08_29.0810.1	288.31	678.11	288.31	678.11	1.231	75971	2.6832e+06	0.23796	0.28762	0.71238	0.57524	0.68093	True
LmxM.12.1250.1_33_0.202458423716558_843-824_0	LmxM.12.1250.1	320.59	768.27	320.59	768.27	1.2583	1.0021e+05	3.5406e+06	0.23792	0.28481	0.71519	0.56963	0.67723	True
LmxM.02.0540.1_43_0.165644171779141_170-151_0	LmxM.02.0540.1	295.84	698.77	295.84	698.77	1.2372	81176	2.8702e+06	0.23783	0.28685	0.71315	0.5737	0.6799	True
LmxM.15.1343.1_33_0.143126177024482_155-136_0	LmxM.15.1343.1	346.41	841.53	346.41	841.53	1.2781	1.2258e+05	4.335e+06	0.23781	0.28275	0.71725	0.56549	0.6745	True
LmxM.28.2360.1_43_0.238095238095238_168-187_1	LmxM.28.2360.1	218.39	489.33	218.39	489.33	1.1603	36705	1.2984e+06	0.23778	0.29509	0.70491	0.59017	0.6921	True
LmxM.25.2240.1_52_0.32202380952381_537-556_1	LmxM.25.2240.1	219.46	492.15	219.46	492.15	1.1615	37178	1.3152e+06	0.23778	0.29495	0.70505	0.58989	0.69192	True
LmxM.29.3410.1_29_0.10571736785329_192-211_1	LmxM.29.3410.1	213.01	475.24	213.01	475.24	1.154	34383	1.2165e+06	0.23776	0.29578	0.70422	0.59155	0.69304	True
LmxM.26.1510.1_14_0.225813134452041_1085-1104_1	LmxM.26.1510.1	213.01	475.24	213.01	475.24	1.154	34383	1.2165e+06	0.23776	0.29578	0.70422	0.59155	0.69304	True
LmxM.27.1295.1_67_0.214646464646465_74-93_1	LmxM.27.1295.1	168.9	362.54	168.9	362.54	1.0974	18747	6.6343e+05	0.23773	0.30249	0.69751	0.60499	0.70291	True
LmxM.34.0040.1_29_0.0777011494252874_165-184_1	LmxM.34.0040.1	188.26	411.37	188.26	411.37	1.1236	24889	8.8099e+05	0.2377	0.29928	0.70072	0.59857	0.698	True
LmxM.36.4290.1_14_0.0721677559912854_254-273_1	LmxM.36.4290.1	206.55	458.33	206.55	458.33	1.1461	31697	1.1225e+06	0.23765	0.29658	0.70342	0.59315	0.69428	True
LmxM.34.2180.1_29_0.237648530331457_751-770_1	LmxM.34.2180.1	230.22	520.32	230.22	520.32	1.1729	42080	1.4904e+06	0.23763	0.29351	0.70649	0.58702	0.6898	True
LmxM.30.2050.1_14_0.325_510-491_0	LmxM.30.2050.1	154.91	327.78	154.91	327.78	1.0764	14942	5.2931e+05	0.23761	0.305	0.695	0.61001	0.70656	True
LmxM.32.3050.1_43_0.277208394338702_564-583_1	LmxM.32.3050.1	231.3	523.14	231.3	523.14	1.174	42587	1.5086e+06	0.23761	0.29336	0.70664	0.58673	0.68954	True
LmxM.22.0350.1_43_0.316069057104914_234-253_1	LmxM.22.0350.1	232.37	525.96	232.37	525.96	1.1751	43097	1.527e+06	0.23758	0.29322	0.70678	0.58643	0.68932	True
LmxM.12.0700.1_57_0.211477987421384_531-550_1	LmxM.12.0700.1	309.83	737.28	309.83	737.28	1.2481	91358	3.2385e+06	0.23753	0.28543	0.71457	0.57086	0.67809	True
LmxM.36.5350.1_52_0.253450106157113_951-970_1	LmxM.36.5350.1	200.1	441.43	200.1	441.43	1.1376	29120	1.0331e+06	0.23743	0.29734	0.70266	0.59468	0.69538	True
LmxM.33.4320.1_49_0.20353982300885_76-57_0	LmxM.33.4320.1	166.75	356.9	166.75	356.9	1.0933	18079	6.4157e+05	0.2374	0.30265	0.69735	0.60531	0.70314	True
LmxM.22.0810.1_43_0.296594982078853_324-343_1	LmxM.22.0810.1	238.83	542.86	238.83	542.86	1.1813	46219	1.6404e+06	0.23739	0.29233	0.70767	0.58465	0.68793	True
LmxM.15.0420.1_29_0.172335600907029_70-89_1	LmxM.15.0420.1	174.28	375.68	174.28	375.68	1.1037	20282	7.2007e+05	0.23735	0.30131	0.69869	0.60262	0.70117	True
LmxM.27.0680.1_43_0.29726368159204_471-490_1	LmxM.27.0680.1	138.78	288.34	138.78	288.34	1.0496	11184	3.9709e+05	0.23734	0.30819	0.69181	0.61639	0.71082	True
LmxM.08_29.2680.1_29_0.19680196801968_636-655_1	LmxM.08_29.2680.1	240.98	548.5	240.98	548.5	1.1832	47285	1.6793e+06	0.23731	0.29203	0.70797	0.58405	0.6875	True
LmxM.23.1035.1_14_0.242945958871353_504-523_1	LmxM.23.1035.1	165.67	354.08	165.67	354.08	1.0911	17749	6.3081e+05	0.23722	0.30273	0.69727	0.60546	0.7032	True
LmxM.24.1830.1_43_0.208852005532503_146-165_1	LmxM.24.1830.1	165.67	354.08	165.67	354.08	1.0911	17749	6.3081e+05	0.23722	0.30273	0.69727	0.60546	0.7032	True
LmxM.23.1600.1_43_0.101449275362319_102-121_1	LmxM.23.1600.1	173.2	372.87	173.2	372.87	1.1018	19933	7.0851e+05	0.23721	0.3014	0.6986	0.60279	0.70133	True
LmxM.28.2630.1_48_0.35972850678733_486-467_0	LmxM.28.2630.1	106.5	212.26	106.5	212.26	0.98824	5592.4	1.9886e+05	0.23716	0.31649	0.68351	0.63298	0.72244	True
LmxM.36.5560.1_33_0.235198702351987_573-592_1	LmxM.36.5560.1	194.72	427.34	194.72	427.34	1.13	27057	9.6211e+05	0.23716	0.29794	0.70206	0.59588	0.69613	True
LmxM.28.2820.1_43_0.177240684793555_342-361_1	LmxM.28.2820.1	172.13	370.05	172.13	370.05	1.0998	19587	6.9707e+05	0.23706	0.30148	0.69852	0.60297	0.70145	True
LmxM.30.2570.1_33_0.340227817745803_1132-1151_1	LmxM.30.2570.1	137.7	285.52	137.7	285.52	1.0467	10925	3.891e+05	0.23697	0.30819	0.69181	0.61639	0.71082	True
LmxM.09.0003.1_57_0.381609195402299_157-176_1	LmxM.09.0003.1	287.24	673.41	287.24	673.41	1.2264	74566	2.6571e+06	0.23691	0.287	0.713	0.574	0.68012	True
LmxM.20.0460.1_46_0.0602836879432624_71-52_0	LmxM.20.0460.1	179.66	388.83	179.66	388.83	1.1096	21877	7.7959e+05	0.23691	0.30012	0.69988	0.60023	0.69949	True
LmxM.09.0480.1_48_0.404860155891793_876-895_1	LmxM.09.0480.1	346.41	839.65	346.41	839.65	1.2749	1.2165e+05	4.335e+06	0.2369	0.28213	0.71787	0.56426	0.67366	True
Non-targeting-394	Non-target-82	190.42	416.07	190.42	416.07	1.1236	25460	9.0754e+05	0.23687	0.2984	0.7016	0.59679	0.69674	True
LmxM.32.1290.1_71_0.460022522522523_808-827_1	LmxM.32.1290.1	232.37	525.02	232.37	525.02	1.1725	42821	1.527e+06	0.23682	0.2927	0.7073	0.58541	0.68843	True
LmxM.15.0130.1_52_0.0651282051282051_117-136_1	LmxM.15.0130.1	235.6	533.47	235.6	533.47	1.1757	44364	1.5831e+06	0.23674	0.29227	0.70773	0.58454	0.68787	True
LmxM.34.0720.1_33_0.223771580345286_333-352_1	LmxM.34.0720.1	205.48	454.58	205.48	454.58	1.1417	31026	1.1073e+06	0.23673	0.29611	0.70389	0.59222	0.69355	True
LmxM.25.2010.1_52_0.297619047619048_247-266_1	LmxM.25.2010.1	203.32	448.94	203.32	448.94	1.1389	30164	1.0772e+06	0.23665	0.29636	0.70364	0.59271	0.69391	True
LmxM.08.0540.1_49_0.107648725212465_123-104_0	LmxM.08.0540.1	239.9	544.74	239.9	544.74	1.1798	46464	1.6598e+06	0.23662	0.29168	0.70832	0.58337	0.68691	True
LmxM.36.0160.1_52_0.0955710955710956_74-93_1	LmxM.36.0160.1	239.9	544.74	239.9	544.74	1.1798	46464	1.6598e+06	0.23662	0.29168	0.70832	0.58337	0.68691	True
LmxM.16.1300.1_0_0.155957161981258_461-480_1	LmxM.16.1300.1	284.01	664.02	284.01	664.02	1.2224	72205	2.5798e+06	0.23659	0.28709	0.71291	0.57417	0.68022	True
LmxM.36.4920.1_29_0.176277543366151_372-391_1	LmxM.36.4920.1	201.17	443.31	201.17	443.31	1.136	29314	1.0477e+06	0.23656	0.2966	0.7034	0.5932	0.69429	True
LmxM.14.1280.1_57_0.275187104202648_471-490_1	LmxM.14.1280.1	291.54	684.68	291.54	684.68	1.2289	77281	2.7624e+06	0.23654	0.28636	0.71364	0.57271	0.67929	True
LmxM.25.0630.1_57_0.0275938189845475_15-34_1	LmxM.25.0630.1	145.23	303.37	145.23	303.37	1.0575	12503	4.4717e+05	0.23647	0.30622	0.69378	0.61244	0.70807	True
LmxM.36.3230.1_52_0.354438237119801_565-584_1	LmxM.36.3230.1	245.28	558.83	245.28	558.83	1.1847	49157	1.7588e+06	0.23643	0.29094	0.70906	0.58189	0.68591	True
LmxM.36.1130.1_43_0.13040293040293_168-187_1	LmxM.36.1130.1	128.02	262.04	128.02	262.04	1.0277	8980.7	3.2161e+05	0.23632	0.31004	0.68996	0.62009	0.71314	True
LmxM.24.1790.1_0_0.0914786967418546_69-88_1	LmxM.24.1790.1-LmxM.27.0830.1	160.29	339.99	160.29	339.99	1.0801	16146	5.7869e+05	0.23623	0.30306	0.69694	0.60611	0.70372	True
LmxM.06.1210.1_14_0.203640500568828_351-370_1	LmxM.06.1210.1	166.75	355.96	166.75	355.96	1.0895	17901	6.4157e+05	0.23623	0.30187	0.69813	0.60374	0.70196	True
LmxM.17.0870.1_29_0.171535580524345_222-241_1	LmxM.17.0870.1	221.61	495.9	221.61	495.9	1.1584	37617	1.3491e+06	0.23615	0.29357	0.70643	0.58715	0.68991	True
LmxM.10.0715.1_57_0.322283609576427_165-184_1	LmxM.10.0715.1-LmxM.10.0720.1	220.54	493.09	220.54	493.09	1.1572	37141	1.3321e+06	0.23614	0.29371	0.70629	0.58742	0.69012	True
LmxM.22.1650.1_57_0.450777202072539_529-510_0	LmxM.22.1650.1	218.39	487.45	218.39	487.45	1.1547	36198	1.2984e+06	0.23613	0.29398	0.70602	0.58795	0.69049	True
LmxM.25.0830.1_0_0.117685095376657_358-377_1	LmxM.25.0830.1	252.81	578.55	252.81	578.55	1.1912	53054	1.9034e+06	0.23611	0.2899	0.7101	0.57979	0.68419	True
LmxM.31.0630.1_29_0.0926916221033868_49-68_1	LmxM.31.0630.1	230.22	518.44	230.22	518.44	1.1677	41537	1.4904e+06	0.23609	0.29247	0.70753	0.58494	0.68812	True
LmxM.14.0870.1_43_0.13006230529595_331-350_1	LmxM.14.0870.1	231.3	521.26	231.3	521.26	1.1688	42040	1.5086e+06	0.23608	0.29233	0.70767	0.58466	0.68793	True
LmxM.36.3820.1_52_0.275252525252525_105-124_1	LmxM.36.3820.1	214.08	476.18	214.08	476.18	1.1496	34347	1.2326e+06	0.23608	0.2945	0.7055	0.589	0.69129	True
LmxM.29.3430.1_33_0.09125_228-209_0	LmxM.29.3430.1	64.548	119.28	64.548	119.28	0.87578	1497.8	53760	0.23605	0.3329	0.6671	0.66579	0.74579	True
LmxM.18.1540.1_48_0.497252747252747_550-531_0	LmxM.18.1540.1	191.49	417.95	191.49	417.95	1.122	25642	9.21e+05	0.23597	0.29763	0.70237	0.59526	0.69579	True
LmxM.34.1950.1_43_0.196327683615819_136-155_1	LmxM.34.1950.1	239.9	543.8	239.9	543.8	1.1773	46178	1.6598e+06	0.23589	0.29119	0.70881	0.58238	0.6863	True
LmxM.20.1100.1_29_0.375042560435819_2194-2213_1	LmxM.20.1100.1	206.55	456.46	206.55	456.46	1.1402	31226	1.1225e+06	0.23588	0.29539	0.70461	0.59077	0.69256	True
LmxM.30.2120.1_29_0.0199652777777778_42-61_1	LmxM.30.2120.1	205.48	453.64	205.48	453.64	1.1387	30792	1.1073e+06	0.23584	0.29551	0.70449	0.59102	0.6927	True
LmxM.29.3240.1_71_0.433613445378151_784-765_0	LmxM.29.3240.1	134.47	277.07	134.47	277.07	1.0374	10166	3.6572e+05	0.23579	0.30815	0.69185	0.6163	0.71081	True
LmxM.32.0260.1_0_0.0558943089430894_52-71_1	LmxM.32.0260.1	158.14	334.36	158.14	334.36	1.0754	15526	5.5861e+05	0.23577	0.30316	0.69684	0.60632	0.70387	True
LmxM.26.1660.1_43_0.00717439293598234_45228_1	LmxM.26.1660.1	201.17	442.37	201.17	442.37	1.1329	29087	1.0477e+06	0.23564	0.29598	0.70402	0.59197	0.69338	True
LmxM.17.0960.1_29_0.277368122518435_1478-1459_0	LmxM.17.0960.1	295.84	695.02	295.84	695.02	1.2294	79669	2.8702e+06	0.23561	0.28534	0.71466	0.57068	0.67795	True
LmxM.36.1190.1_57_0.0945626477541371_30-49_1	LmxM.36.1190.1	157.07	331.54	157.07	331.54	1.073	15221	5.4874e+05	0.23553	0.30321	0.69679	0.60642	0.70388	True
LmxM.28.0750.1_43_0.310185185185185_60-79_1	LmxM.28.0750.1	162.44	344.69	162.44	344.69	1.0807	16607	5.9921e+05	0.23543	0.30213	0.69787	0.60425	0.70235	True
LmxM.33.1155.1_52_0.0796747967479675_40-59_1	LmxM.33.1155.1	162.44	344.69	162.44	344.69	1.0807	16607	5.9921e+05	0.23543	0.30213	0.69787	0.60425	0.70235	True
LmxM.33.3510.1_52_0.116161616161616_104-123_1	LmxM.33.3510.1	146.31	305.24	146.31	305.24	1.0558	12630	4.5588e+05	0.23539	0.30528	0.69472	0.61056	0.70693	True
LmxM.34.1570.1_52_0.296084049665712_305-324_1	LmxM.34.1570.1	155.99	328.72	155.99	328.72	1.0706	14918	5.3897e+05	0.23529	0.30325	0.69675	0.6065	0.70391	True
LmxM.31.1390.1_38_0.174413457281983_388-407_1	LmxM.31.1390.1	216.23	480.88	216.23	480.88	1.1494	35018	1.2652e+06	0.23527	0.29368	0.70632	0.58736	0.6901	True
LmxM.27.1110.1_89_0.405673758865248_275-294_1	LmxM.27.1110.1	150.61	315.57	150.61	315.57	1.0622	13607	4.9175e+05	0.23524	0.30429	0.69571	0.60858	0.70549	True
LmxM.23.1770.1_71_0.287878787878788_236-255_1	LmxM.23.1770.1	236.67	534.41	236.67	534.41	1.1717	44323	1.602e+06	0.23523	0.29112	0.70888	0.58224	0.68618	True
LmxM.10.0850.1_43_0.296_114-95_0	LmxM.10.0850.1	378.68	928.88	378.68	928.88	1.2923	1.5136e+05	5.4712e+06	0.23522	0.27873	0.72127	0.55745	0.66901	True
Non-targeting-784	Non-target-178	239.9	542.86	239.9	542.86	1.1748	45893	1.6598e+06	0.23516	0.2907	0.7093	0.58139	0.6856	True
LmxM.25.2210.1_14_0.282874617737003_363-382_1	LmxM.25.2210.1	174.28	373.81	174.28	373.81	1.0965	19906	7.2007e+05	0.23513	0.29983	0.70017	0.59966	0.69894	True
LmxM.36.4010.1_29_0.0956907477820025_145-164_1	LmxM.36.4010.1	242.05	548.5	242.05	548.5	1.1768	46954	1.6989e+06	0.23511	0.29041	0.70959	0.58083	0.68508	True
LmxM.33.2810.1_14_0.374387947269303_990-1009_1	LmxM.33.2810.1	136.63	281.76	136.63	281.76	1.0388	10532	3.812e+05	0.23507	0.30718	0.69282	0.61436	0.70935	True
LmxM.14.1150.1_0_0.105893186003683_110-129_1	LmxM.14.1150.1	319.51	759.82	319.51	759.82	1.2472	96937	3.5096e+06	0.23503	0.28293	0.71707	0.56585	0.67468	True
LmxM.29.2160.1_0_0.073959938366718_150-131_0	LmxM.29.2160.1	154.91	325.91	154.91	325.91	1.0681	14619	5.2931e+05	0.23503	0.30329	0.69671	0.60658	0.70398	True
LmxM.06.0800.1_19_0.0366795366795367_175-156_0	LmxM.06.0800.1	245.28	556.95	245.28	556.95	1.1798	48569	1.7588e+06	0.23501	0.28998	0.71002	0.57997	0.68431	True
LmxM.29.2640.1_19_0.0907630522088353_222-241_1	LmxM.29.2640.1	191.49	417.01	191.49	417.01	1.1187	25429	9.21e+05	0.23499	0.29697	0.70303	0.59395	0.69483	True
LmxM.23.1740.1_67_0.451527224435591_333-352_1	LmxM.23.1740.1	191.49	417.01	191.49	417.01	1.1187	25429	9.21e+05	0.23499	0.29697	0.70303	0.59395	0.69483	True
LmxM.24.1830.1_33_0.200553250345781_141-160_1	LmxM.24.1830.1	206.55	455.52	206.55	455.52	1.1372	30992	1.1225e+06	0.23499	0.29479	0.70521	0.58958	0.69168	True
LmxM.31.1110.1_52_0.181434599156118_162-181_1	LmxM.31.1110.1	205.48	452.7	205.48	452.7	1.1358	30560	1.1073e+06	0.23494	0.29491	0.70509	0.58982	0.69187	True
LmxM.34.2130.1_43_0.133069828722003_191-210_1	LmxM.34.2130.1	95.746	186.9	95.746	186.9	0.95772	4154.8	1.5057e+05	0.23492	0.31854	0.68146	0.63709	0.72537	True
LmxM.30.1280.1_38_0.157155209684393_722-741_1	LmxM.30.1280.1	284.01	661.2	284.01	661.2	1.2163	71138	2.5798e+06	0.23484	0.28589	0.71411	0.57179	0.67856	True
LmxM.19.0920.1_14_0.172362555720654_357-338_0	LmxM.19.0920.1	189.34	411.37	189.34	411.37	1.1154	24650	8.942e+05	0.2348	0.29717	0.70283	0.59435	0.69513	True
LmxM.32.1680.1_19_0.0615577889447236_153-134_0	LmxM.32.1680.1	202.25	444.25	202.25	444.25	1.1314	29281	1.0624e+06	0.23478	0.29525	0.70475	0.59051	0.69235	True
LmxM.32.3260.1_71_0.284561403508772_803-822_1	LmxM.32.3260.1	179.66	386.95	179.66	386.95	1.1026	21486	7.7959e+05	0.23478	0.2987	0.7013	0.59739	0.69717	True
LmxM.30.0500.1_38_0.0769630785231409_141-160_1	LmxM.30.0500.1	253.89	579.49	253.89	579.49	1.1874	53010	1.9246e+06	0.2347	0.28883	0.71117	0.57766	0.68258	True
LmxM.14.0710.1_52_0.326388888888889_373-392_1	LmxM.14.0710.1	253.89	579.49	253.89	579.49	1.1874	53010	1.9246e+06	0.2347	0.28883	0.71117	0.57766	0.68258	True
LmxM.30.1060.1_38_0.191528545119705_315-296_0	LmxM.30.1060.1	128.02	261.1	128.02	261.1	1.0225	8855.3	3.2161e+05	0.23467	0.30895	0.69105	0.61791	0.71182	True
LmxM.25.0620.1_0_0.183993399339934_888-907_1	LmxM.25.0620.1	178.58	384.14	178.58	384.14	1.1007	21127	7.6745e+05	0.23464	0.29878	0.70122	0.59756	0.69728	True
LmxM.15.0130.1_43_0.0651282051282051_124-143_1	LmxM.15.0130.1	199.02	435.79	199.02	435.79	1.1268	28030	1.0187e+06	0.23459	0.29559	0.70441	0.59118	0.69284	True
LmxM.34.4100.1_43_0.0646178092986604_71-90_1	LmxM.34.4100.1	220.54	491.21	220.54	491.21	1.1517	36631	1.3321e+06	0.23452	0.29261	0.70739	0.58522	0.68839	True
LmxM.02.0120.1_0_0.134944816846097_1987-2006_1	LmxM.02.0120.1	281.86	654.63	281.86	654.63	1.2128	69479	2.5291e+06	0.2344	0.2858	0.7142	0.5716	0.67847	True
LmxM.31.2200.1_29_0.379875450671911_1149-1168_1	LmxM.31.2200.1	261.42	599.22	261.42	599.22	1.1936	57054	2.0774e+06	0.23437	0.2878	0.7122	0.57561	0.68121	True
LmxM.19.0530.1_67_0.284508076358297_766-785_1	LmxM.19.0530.1	176.43	378.5	176.43	378.5	1.0969	20417	7.4353e+05	0.23435	0.29894	0.70106	0.59788	0.69753	True
LmxM.36.4600.1_33_0.28125_138-119_0	LmxM.36.4600.1	147.38	307.12	147.38	307.12	1.0542	12758	4.6469e+05	0.23433	0.30435	0.69565	0.6087	0.70556	True
LmxM.04.0460.1_43_0.192439862542955_275-294_1	LmxM.04.0460.1	245.28	556.01	245.28	556.01	1.1774	48277	1.7588e+06	0.23431	0.28951	0.71049	0.57901	0.68355	True
LmxM.21.1170.1_38_0.141414141414141_190-209_1	LmxM.21.1170.1	265.72	610.49	265.72	610.49	1.197	59432	2.1679e+06	0.23415	0.28722	0.71278	0.57443	0.68046	True
LmxM.31.2450.1_43_0.0709617180205415_65-84_1	LmxM.31.2450.1	174.28	372.87	174.28	372.87	1.0929	19719	7.2007e+05	0.23403	0.29909	0.70091	0.59818	0.69776	True
LmxM.15.0550.1_14_0.394557823129252_2092-2073_0	LmxM.15.0550.1	325.97	775.79	325.97	775.79	1.2484	1.0117e+05	3.6979e+06	0.23392	0.28164	0.71836	0.56329	0.673	True
LmxM.19.0730.1_52_0.117443868739206_126-145_1	LmxM.19.0730.1	150.61	314.64	150.61	314.64	1.0579	13452	4.9175e+05	0.2339	0.3034	0.6966	0.6068	0.70415	True
LmxM.17.1030.1_14_0.267479674796748_655-674_1	LmxM.17.1030.1	258.19	589.82	258.19	589.82	1.1887	54991	2.011e+06	0.23386	0.2878	0.7122	0.57559	0.68121	True
LmxM.30.1290.1_29_0.189189189189189_887-868_0	LmxM.30.1290.1	259.27	592.64	259.27	592.64	1.1896	55570	2.033e+06	0.23381	0.28765	0.71235	0.5753	0.68097	True
LmxM.24.1125.1_0_0.0676629306766293_160-179_1	LmxM.24.1125.1	154.91	324.97	154.91	324.97	1.064	14459	5.2931e+05	0.23374	0.30243	0.69757	0.60487	0.70285	True
LmxM.29.0520.1_0_0.0906726124117428_240-259_1	LmxM.29.0520.1	179.66	386.02	179.66	386.02	1.0991	21292	7.7959e+05	0.23372	0.29798	0.70202	0.59597	0.69617	True
LmxM.03.0110.1_52_0.331098696461825_884-903_1	LmxM.03.0110.1	239.9	540.99	239.9	540.99	1.1698	45326	1.6598e+06	0.2337	0.28971	0.71029	0.57942	0.68391	True
LmxM.33.0480.1_14_0.33451072736787_2554-2573_1	LmxM.33.0480.1	172.13	367.23	172.13	367.23	1.0888	19033	6.9707e+05	0.23368	0.29923	0.70077	0.59846	0.69798	True
LmxM.08_29.2480.1_43_0.075508607198748_189-208_1	LmxM.08_29.2480.1	219.46	487.45	219.46	487.45	1.1477	35909	1.3152e+06	0.23368	0.29219	0.70781	0.58438	0.68772	True
LmxM.27.2180.1_43_0.0949074074074074_72-91_1	LmxM.27.2180.1	140.93	291.16	140.93	291.16	1.0416	11284	4.1338e+05	0.23365	0.30528	0.69472	0.61056	0.70693	True
Non-targeting-451	Non-target-90	140.93	291.16	140.93	291.16	1.0416	11284	4.1338e+05	0.23365	0.30528	0.69472	0.61056	0.70693	True
LmxM.26.0990.1_29_0.436800894854586_777-796_1	LmxM.26.0990.1	197.95	432.04	197.95	432.04	1.1221	27399	1.0043e+06	0.23358	0.29507	0.70493	0.59014	0.69208	True
LmxM.29.0800.1_43_0.143509458577952_213-232_1	LmxM.29.0800.1	215.16	476.18	215.16	476.18	1.1424	34066	1.2488e+06	0.23357	0.29267	0.70733	0.58535	0.68843	True
LmxM.01.0130.1_43_0.0776255707762557_74-93_1	LmxM.01.0130.1	136.63	280.82	136.63	280.82	1.034	10397	3.812e+05	0.23355	0.30618	0.69382	0.61235	0.70807	True
LmxM.21.0530.1_43_0.189236111111111_662-643_0	LmxM.21.0530.1	196.87	429.22	196.87	429.22	1.1205	26993	9.9014e+05	0.2335	0.29517	0.70483	0.59034	0.69222	True
LmxM.16.0150.1_60_0.103559870550162_53-72_1	LmxM.16.0150.1	335.65	802.09	335.65	802.09	1.2543	1.0878e+05	3.9919e+06	0.23346	0.28057	0.71943	0.56114	0.67146	True
LmxM.29.1090.1_33_0.387487386478305_1156-1137_0	LmxM.29.1090.1	177.51	380.38	177.51	380.38	1.0953	20579	7.5543e+05	0.23342	0.29814	0.70186	0.59628	0.69631	True
LmxM.12.0630.1_52_0.147255689424364_210-229_1	LmxM.12.0630.1	331.34	789.88	331.34	789.88	1.2508	1.0513e+05	3.8595e+06	0.2334	0.28087	0.71913	0.56173	0.67189	True
LmxM.01.0010.1_33_0.31044776119403_315-296_0	LmxM.01.0010.1	384.06	940.15	384.06	940.15	1.2893	1.5462e+05	5.6767e+06	0.2334	0.27712	0.72288	0.55424	0.66699	True
LmxM.19.1570.1_57_0.260188087774295_257-238_0	LmxM.19.1570.1	209.78	462.09	209.78	462.09	1.1356	31831	1.1689e+06	0.23337	0.29326	0.70674	0.58652	0.68935	True
LmxM.25.1280.1_0_0.114544319600499_364-383_1	LmxM.25.1280.1	80.684	153.09	80.684	153.09	0.91565	2621.4	96287	0.23334	0.32333	0.67667	0.64665	0.73216	True
LmxM.20.0705.1_0_0.192017918957442_936-955_1	LmxM.20.0705.1	144.16	298.67	144.16	298.67	1.0458	11937	4.3857e+05	0.23332	0.30436	0.69564	0.60871	0.70556	True
LmxM.24.2240.1_43_0.276746242263484_310-329_1	LmxM.24.2240.1	163.52	345.63	163.52	345.63	1.0751	16582	6.0963e+05	0.23324	0.30047	0.69953	0.60093	0.70006	True
LmxM.31.3370.1_14_0.0794726930320151_201-220_1	LmxM.31.3370.1	152.76	319.33	152.76	319.33	1.0589	13873	5.1032e+05	0.23317	0.30248	0.69752	0.60496	0.70291	True
LmxM.05.0120.1_57_0.195673549655851_189-208_1	LmxM.05.0120.1	406.65	1005	406.65	1005	1.3032	1.7898e+05	6.5912e+06	0.23305	0.27546	0.72454	0.55092	0.66468	True
LmxM.12.1330.1_46_0.0697799248523886_124-143_1	LmxM.12.1330.1	263.57	602.97	263.57	602.97	1.1908	57598	2.1224e+06	0.23297	0.28663	0.71337	0.57327	0.67956	True
LmxM.05.0710.1_14_0.364324580080435_1537-1556_1	LmxM.05.0710.1-LmxM.09.0460.1	202.25	442.37	202.25	442.37	1.1253	28829	1.0624e+06	0.23296	0.29403	0.70597	0.58806	0.69054	True
LmxM.36.2040.1_19_0.0647321428571429_90-71_0	LmxM.36.2040.1	315.21	743.85	315.21	743.85	1.2361	91869	3.3874e+06	0.2329	0.28182	0.71818	0.56364	0.6731	True
LmxM.24.0110.1_57_0.365223993925588_471-490_1	LmxM.24.0110.1	245.28	554.13	245.28	554.13	1.1725	47695	1.7588e+06	0.23289	0.28855	0.71145	0.57709	0.68231	True
LmxM.25.0690.1_14_0.396345305608066_1251-1270_1	LmxM.25.0690.1	201.17	439.55	201.17	439.55	1.1237	28412	1.0477e+06	0.23289	0.29413	0.70587	0.58827	0.69065	True
LmxM.28.0940.1_29_0.129009762900976_363-382_1	LmxM.28.0940.1	131.25	267.68	131.25	267.68	1.0226	9306.3	3.4323e+05	0.23287	0.30698	0.69302	0.61397	0.70904	True
LmxM.01.0460.1_34_0.0410895660203139_175-194_1	LmxM.01.0460.1	250.66	568.22	250.66	568.22	1.1775	50423	1.8613e+06	0.23276	0.28786	0.71214	0.57573	0.68121	True
LmxM.08.1223.1_57_0.156002437538087_245-264_1	LmxM.08.1223.1	268.95	617.06	268.95	617.06	1.1951	60591	2.2374e+06	0.23273	0.28592	0.71408	0.57184	0.6786	True
LmxM.15.0110.1_38_0.118509212730318_278-297_1	LmxM.15.0110.1	252.81	573.86	252.81	573.86	1.1794	51535	1.9034e+06	0.2327	0.28759	0.71241	0.57518	0.6809	True
LmxM.27.1270.1_29_0.29224537037037_497-516_1	LmxM.27.1270.1	197.95	431.1	197.95	431.1	1.119	27180	1.0043e+06	0.23265	0.29444	0.70556	0.58888	0.69118	True
LmxM.06.0540.1_34_0.0707213578500707_156-137_0	LmxM.06.0540.1	387.29	947.66	387.29	947.66	1.2888	1.5701e+05	5.8022e+06	0.23264	0.27639	0.72361	0.55278	0.66605	True
LmxM.05.1050.1_14_0.282282282282282_372-391_1	LmxM.05.1050.1	257.11	585.13	257.11	585.13	1.1832	53796	1.9892e+06	0.23257	0.28704	0.71296	0.57407	0.68017	True
LmxM.16.1000.1_52_0.126105344098424_318-337_1	LmxM.16.1000.1-LmxM.16.1015.1	272.18	625.51	272.18	625.51	1.1975	62424	2.3083e+06	0.23257	0.28549	0.71451	0.57098	0.6781	True
LmxM.09.0620.1_43_0.379204892966361_751-732_0	LmxM.09.0620.1	258.19	587.95	258.19	587.95	1.1841	54369	2.011e+06	0.23253	0.2869	0.7131	0.57379	0.67996	True
LmxM.31.3710.1_43_0.120098039215686_40-59_1	LmxM.31.3710.1	195.79	425.46	195.79	425.46	1.1157	26374	9.7606e+05	0.23247	0.29463	0.70537	0.58927	0.69156	True
LmxM.03.0630.1_52_0.378740970072239_363-382_1	LmxM.03.0630.1	186.11	401.04	186.11	401.04	1.1034	23098	8.5492e+05	0.23245	0.2961	0.7039	0.59221	0.69355	True
LmxM.17.0735.1_57_0.356037151702786_356-337_0	LmxM.17.0735.1	389.44	953.3	389.44	953.3	1.2894	1.5897e+05	5.8868e+06	0.2324	0.27608	0.72392	0.55217	0.66564	True
Non-targeting-551	Non-target-110	177.51	379.44	177.51	379.44	1.0917	20389	7.5543e+05	0.23233	0.29742	0.70258	0.59483	0.69548	True
LmxM.27.0220.1_14_0.264550264550265_246-265_1	LmxM.27.0220.1	176.43	376.62	176.43	376.62	1.0897	20039	7.4353e+05	0.23217	0.29749	0.70251	0.59497	0.69559	True
LmxM.24.0900.1_29_0.0167046317388003_70-51_0	LmxM.24.0900.1	153.84	321.21	153.84	321.21	1.0572	14007	5.1976e+05	0.23216	0.30159	0.69841	0.60319	0.70159	True
LmxM.05.0350.1_14_0.0738482384823848_100-119_1	LmxM.05.0350.1	247.43	558.83	247.43	558.83	1.1721	48484	1.7994e+06	0.23214	0.2878	0.7122	0.5756	0.68121	True
LmxM.14.0405.1_29_0.07426597582038_39-58_1	LmxM.14.0405.1	318.43	751.37	318.43	751.37	1.2359	93716	3.4788e+06	0.23212	0.28102	0.71898	0.56204	0.67209	True
LmxM.06.0750.1_29_0.0402384500745156_84-65_0	LmxM.06.0750.1	268.95	616.12	268.95	616.12	1.1929	60265	2.2374e+06	0.2321	0.28549	0.71451	0.57099	0.6781	True
LmxM.11.1240.1_14_0.237726098191214_1284-1303_1	LmxM.11.1240.1	251.74	570.1	251.74	570.1	1.1761	50678	1.8823e+06	0.23205	0.28726	0.71274	0.57453	0.6805	True
LmxM.36.3960.1_0_0.167650918635171_507-526_1	LmxM.36.3960.1	110.81	219.78	110.81	219.78	0.98157	5937.1	2.2054e+05	0.23204	0.31185	0.68815	0.6237	0.71563	True
LmxM.06.0150.1_43_0.209090909090909_74-55_0	LmxM.06.0150.1	341.03	814.3	341.03	814.3	1.2532	1.1199e+05	4.1613e+06	0.232	0.27917	0.72083	0.55834	0.66955	True
LmxM.02.0340.1_19_0.0361317747077577_107-88_0	LmxM.02.0340.1	282.93	653.69	282.93	653.69	1.2053	68730	2.5544e+06	0.23198	0.28405	0.71595	0.56809	0.67607	True
LmxM.31.1760.1_38_0.113982770046388_168-187_1	LmxM.31.1760.1	217.31	479.94	217.31	479.94	1.1395	34486	1.2817e+06	0.23197	0.29131	0.70869	0.58263	0.68644	True
LmxM.30.0230.1_29_0.039922480620155_99-118_1	LmxM.30.0230.1	122.64	247.01	122.64	247.01	1.0043	7734.2	2.8749e+05	0.23196	0.30853	0.69147	0.61706	0.71139	True
LmxM.20.1160.1_38_0.0615212527964206_48-67_1	LmxM.20.1160.1	190.42	411.37	190.42	411.37	1.1072	24411	9.0754e+05	0.23194	0.29509	0.70491	0.59018	0.6921	True
LmxM.36.0800.1_29_0.177380952380952_294-313_1	LmxM.36.0800.1	148.46	308.06	148.46	308.06	1.0481	12736	4.7361e+05	0.23192	0.30252	0.69748	0.60505	0.70294	True
LmxM.13.0900.1_38_0.108594657375145_183-202_1	LmxM.13.0900.1	274.33	630.21	274.33	630.21	1.197	63326	2.3563e+06	0.23184	0.28478	0.71522	0.56957	0.67721	True
LmxM.26.0760.1_57_0.209643605870021_97-116_1	LmxM.26.0760.1	189.34	408.56	189.34	408.56	1.1055	24028	8.942e+05	0.23182	0.29518	0.70482	0.59036	0.69222	True
LmxM.15.0620.1_38_0.165553080920564_219-238_1	LmxM.15.0620.1	189.34	408.56	189.34	408.56	1.1055	24028	8.942e+05	0.23182	0.29518	0.70482	0.59036	0.69222	True
LmxM.17.0060.1_43_0.217208182912154_357-376_1	LmxM.17.0060.1	199.02	432.98	199.02	432.98	1.1175	27367	1.0187e+06	0.2318	0.29371	0.70629	0.58743	0.69012	True
LmxM.21.0230.1_29_0.432943795214246_774-793_1	LmxM.21.0230.1	188.26	405.74	188.26	405.74	1.1037	23648	8.8099e+05	0.2317	0.29526	0.70474	0.59052	0.69235	True
LmxM.34.2900.1_38_0.117711771177118_207-226_1	LmxM.34.2900.1	209.78	460.21	209.78	460.21	1.1297	31358	1.1689e+06	0.23164	0.29209	0.70791	0.58418	0.68755	True
LmxM.17.1020.1_57_0.480146290491118_913-932_1	LmxM.17.1020.1	297.99	694.08	297.99	694.08	1.2171	78440	2.9251e+06	0.23159	0.2824	0.7176	0.5648	0.67398	True
LmxM.14.0380.1_49_0.189456342668863_355-336_0	LmxM.14.0380.1	330.27	783.3	330.27	783.3	1.2434	1.0262e+05	3.8269e+06	0.23158	0.27971	0.72029	0.55941	0.67021	True
LmxM.34.4640.1_81_0.43768115942029_141-160_1	LmxM.34.4640.1	208.7	457.4	208.7	457.4	1.1282	30924	1.1533e+06	0.23157	0.2922	0.7078	0.58439	0.68772	True
LmxM.29.1810.1_14_0.193486590038314_3224-3243_1	LmxM.29.1810.1	147.38	305.24	147.38	305.24	1.0453	12460	4.6469e+05	0.23157	0.30252	0.69748	0.60504	0.70294	True
LmxM.20.1200.1_33_0.371415770609319_826-845_1	LmxM.20.1200.1	112.96	224.47	112.96	224.47	0.98444	6217.6	2.319e+05	0.23156	0.31092	0.68908	0.62183	0.71424	True
LmxM.22.1140.1_52_0.346390168970814_444-463_1	LmxM.22.1140.1	77.457	145.58	77.457	145.58	0.90169	2320.2	86549	0.23155	0.32359	0.67641	0.64717	0.73237	True
LmxM.24.0590.1_38_0.0266472868217054_49-68_1	LmxM.24.0590.1	151.69	315.57	151.69	315.57	1.052	13430	5.0098e+05	0.23155	0.30162	0.69838	0.60324	0.70162	True
LmxM.36.2200.1_38_0.0263440860215054_45-64_1	LmxM.36.2200.1	161.37	339.06	161.37	339.06	1.0665	15786	5.8889e+05	0.23154	0.29974	0.70026	0.59948	0.69878	True
LmxM.36.5510.1_52_0.338018741633199_498-517_1	LmxM.36.5510.1	186.11	400.1	186.11	400.1	1.1001	22896	8.5492e+05	0.23144	0.29542	0.70458	0.59085	0.69259	True
LmxM.34.2420.1_43_0.0461416070007955_48-67_1	LmxM.34.2420.1	124.79	251.71	124.79	251.71	1.0064	8053.9	3.0085e+05	0.23139	0.3076	0.6924	0.6152	0.70997	True
LmxM.04.0040.1_52_0.237003058103976_307-326_1	LmxM.04.0040.1	327.04	773.91	327.04	773.91	1.2402	99846	3.7299e+06	0.23138	0.27982	0.72018	0.55965	0.67041	True
LmxM.33.0800.1_43_0.0310077519379845_18-37_1	LmxM.33.0800.1	251.74	569.16	251.74	569.16	1.1737	50380	1.8823e+06	0.23137	0.2868	0.7132	0.5736	0.67983	True
LmxM.30.2700.1_29_0.134680134680135_366-347_0	LmxM.30.2700.1	128.02	259.22	128.02	259.22	1.0122	8607.1	3.2161e+05	0.23136	0.30677	0.69323	0.61354	0.70878	True
LmxM.16.1060.1_38_0.116666666666667_336-355_1	LmxM.16.1060.1	321.66	758.88	321.66	758.88	1.2358	95581	3.5717e+06	0.23135	0.28023	0.71977	0.56046	0.67103	True
LmxM.06.0510.1_0_0.045045045045045_97-78_0	LmxM.06.0510.1	293.69	681.87	293.69	681.87	1.2124	75340	2.816e+06	0.23132	0.2826	0.7174	0.56521	0.67428	True
Non-targeting-442	Non-target-72	253.89	574.8	253.89	574.8	1.1757	51492	1.9246e+06	0.23132	0.28653	0.71347	0.57307	0.67952	True
LmxM.32.1660.1_52_0.352845528455285_214-233_1	LmxM.32.1660.1	185.04	397.29	185.04	397.29	1.0982	22525	8.4207e+05	0.2313	0.2955	0.7045	0.591	0.6927	True
LmxM.27.0050.1_52_0.298267849598648_700-719_1	LmxM.27.0050.1	177.51	378.5	177.51	378.5	1.0881	20200	7.5543e+05	0.23125	0.29669	0.70331	0.59339	0.69445	True
LmxM.25.1670.1_0_0.1996699669967_118-137_1	LmxM.25.1670.1	171.05	362.54	171.05	362.54	1.0793	18333	6.8574e+05	0.23123	0.29778	0.70222	0.59557	0.69602	True
LmxM.28.1670.1_43_0.113630637440161_441-460_1	LmxM.28.1670.1	192.57	416.07	192.57	416.07	1.1075	24977	9.3458e+05	0.23119	0.29426	0.70574	0.58853	0.69087	True
LmxM.18.0720.1_29_0.158841940532081_402-421_1	LmxM.18.0720.1	318.43	749.49	318.43	749.49	1.2323	92904	3.4788e+06	0.23111	0.28033	0.71967	0.56066	0.67116	True
LmxM.07.1120.1_43_0.263969171483622_267-286_1	LmxM.07.1120.1	335.65	797.39	335.65	797.39	1.2459	1.066e+05	3.9919e+06	0.23111	0.27896	0.72104	0.55792	0.66936	True
LmxM.06.0480.1_57_0.340740740740741_313-332_1	LmxM.06.0480.1	341.03	812.42	341.03	812.42	1.2499	1.111e+05	4.1613e+06	0.23108	0.27854	0.72146	0.55708	0.66887	True
LmxM.31.3240.1_14_0.235474006116208_840-859_1	LmxM.31.3240.1	169.98	359.72	169.98	359.72	1.0771	18001	6.7453e+05	0.23103	0.29783	0.70217	0.59567	0.69602	True
LmxM.26.1250.1_0_0.151340996168582_313-332_1	LmxM.26.1250.1	169.98	359.72	169.98	359.72	1.0771	18001	6.7453e+05	0.23103	0.29783	0.70217	0.59567	0.69602	True
LmxM.21.1530.1_14_0.195759368836292_389-408_1	LmxM.21.1530.1	169.98	359.72	169.98	359.72	1.0771	18001	6.7453e+05	0.23103	0.29783	0.70217	0.59567	0.69602	True
LmxM.07.1060.1_38_0.16957928802589_258-277_1	LmxM.07.1060.1	325.97	770.15	325.97	770.15	1.2379	98651	3.6979e+06	0.23099	0.27964	0.72036	0.55927	0.67012	True
LmxM.30.0030.1_29_0.107954545454545_348-329_0	LmxM.30.0030.1	279.71	643.36	279.71	643.36	1.1988	66122	2.4789e+06	0.23097	0.28367	0.71633	0.56734	0.67559	True
LmxM.36.2340.1_29_0.170711974110032_207-226_1	LmxM.36.2340.1	211.93	464.91	211.93	464.91	1.1297	31999	1.2005e+06	0.23089	0.2913	0.7087	0.58259	0.68642	True
Non-targeting-381	Non-target-152	153.84	320.27	153.84	320.27	1.053	13850	5.1976e+05	0.23085	0.30073	0.69927	0.60146	0.70024	True
LmxM.36.3350.1_43_0.0986394557823129_52-71_1	LmxM.36.3350.1	168.9	356.9	168.9	356.9	1.0749	17672	6.6343e+05	0.23081	0.29788	0.70212	0.59576	0.69607	True
LmxM.34.2520.1_33_0.304568527918782_364-345_0	LmxM.34.2520.1	237.75	531.59	237.75	531.59	1.1575	43172	1.6211e+06	0.23078	0.28799	0.71201	0.57597	0.68141	True
LmxM.24.0470.1_43_0.28436018957346_364-345_0	LmxM.24.0470.1	245.28	551.32	245.28	551.32	1.1652	46829	1.7588e+06	0.23076	0.28711	0.71289	0.57421	0.68025	True
LmxM.16.0441.1_52_0.391992551210428_416-435_1	LmxM.16.0441.1-LmxM.16.0480.1	293.69	680.93	293.69	680.93	1.2104	74976	2.816e+06	0.23076	0.28222	0.71778	0.56444	0.67375	True
LmxM.10.0160.1_14_0.33934535738143_504-523_1	LmxM.10.0160.1	231.3	514.69	231.3	514.69	1.1505	40155	1.5086e+06	0.23073	0.28872	0.71128	0.57743	0.68246	True
LmxM.12.0620.1_14_0.346346346346346_1380-1399_1	LmxM.12.0620.1	231.3	514.69	231.3	514.69	1.1505	40155	1.5086e+06	0.23073	0.28872	0.71128	0.57743	0.68246	True
LmxM.22.0480.1_52_0.194007490636704_249-268_1	LmxM.22.0480.1	174.28	370.05	174.28	370.05	1.082	19163	7.2007e+05	0.23071	0.29687	0.70313	0.59375	0.69473	True
LmxM.26.0450.1_34_0.084070796460177_121-102_0	LmxM.26.0450.1	226.99	503.42	226.99	503.42	1.1456	38205	1.4364e+06	0.23064	0.28919	0.71081	0.57837	0.68317	True
LmxM.26.0440.1_14_0.358358358358358_354-373_1	LmxM.26.0440.1	256.04	579.49	256.04	579.49	1.1753	52311	1.9675e+06	0.2306	0.28581	0.71419	0.57162	0.67847	True
LmxM.11.0370.1_29_0.0882034632034632_156-175_1	LmxM.11.0370.1	260.34	590.76	260.34	590.76	1.1791	54589	2.0551e+06	0.23049	0.28528	0.71472	0.57057	0.67786	True
LmxM.33.0520.1_29_0.149547422274695_756-775_1	LmxM.33.0520.1	157.07	327.78	157.07	327.78	1.0566	14572	5.4874e+05	0.23046	0.29984	0.70016	0.59967	0.69894	True
LmxM.28.1100.1_67_0.358460934432666_905-924_1	LmxM.28.1100.1	166.75	351.26	166.75	351.26	1.0704	17023	6.4157e+05	0.23036	0.29796	0.70204	0.59593	0.69616	True
Non-targeting-358	Non-target-149	265.72	604.85	265.72	604.85	1.1836	57505	2.1679e+06	0.23033	0.28462	0.71538	0.56923	0.67689	True
LmxM.32.0750.1_19_0.17769130998703_414-395_0	LmxM.32.0750.1	203.32	442.37	203.32	442.37	1.1176	28571	1.0772e+06	0.23032	0.2921	0.7079	0.5842	0.68755	True
LmxM.02.0520.1_29_0.460264373307852_2885-2904_1	LmxM.02.0520.1	217.31	478.06	217.31	478.06	1.1338	33995	1.2817e+06	0.23031	0.2902	0.7098	0.58039	0.68469	True
LmxM.08_29.2000.1_52_0.0785984848484848_158-177_1	LmxM.08_29.2000.1	316.28	741.98	316.28	741.98	1.2275	90607	3.4177e+06	0.23026	0.27993	0.72007	0.55986	0.6705	True
LmxM.11.0630.1_57_0.308457711442786_486-505_1	LmxM.11.0630.1	292.62	677.17	292.62	677.17	1.2077	73941	2.7891e+06	0.23026	0.28198	0.71802	0.56396	0.67338	True
LmxM.26.2310.1_14_0.306146572104019_255-274_1	LmxM.26.2310.1	177.51	377.56	177.51	377.56	1.0846	20011	7.5543e+05	0.23017	0.29597	0.70403	0.59194	0.69338	True
LmxM.36.4150.1_29_0.402485143165856_738-757_1	LmxM.36.4150.1	213.01	466.79	213.01	466.79	1.1282	32202	1.2165e+06	0.2301	0.29062	0.70938	0.58124	0.6855	True
LmxM.22.1570.1_71_0.42791551882461_463-482_1	LmxM.22.1570.1	119.41	238.56	119.41	238.56	0.99239	7097.9	2.6814e+05	0.23009	0.30816	0.69184	0.61631	0.71081	True
LmxM.15.0630.1_43_0.271511207519884_748-767_1	LmxM.15.0630.1	243.13	544.74	243.13	544.74	1.1606	45485	1.7187e+06	0.23006	0.28688	0.71312	0.57375	0.67993	True
LmxM.24.1410.1_34_0.165745856353591_456-437_0	LmxM.24.1410.1	236.67	527.84	236.67	527.84	1.1538	42388	1.602e+06	0.23004	0.28761	0.71239	0.57521	0.68092	True
LmxM.02.0460.1_0_0.00799086757990868_45007_1	LmxM.02.0460.1	343.18	816.17	343.18	816.17	1.2475	1.1186e+05	4.2302e+06	0.22997	0.27761	0.72239	0.55523	0.66771	True
LmxM.17.0420.1_71_0.377618192698983_621-640_1	LmxM.17.0420.1	209.78	458.33	209.78	458.33	1.1238	30890	1.1689e+06	0.2299	0.29092	0.70908	0.58184	0.68591	True
LmxM.32.2330.1_29_0.0785422557335847_243-262_1	LmxM.32.2330.1	154.91	322.15	154.91	322.15	1.0514	13984	5.2931e+05	0.22986	0.29986	0.70014	0.59972	0.69895	True
LmxM.34.2250.1_19_0.113269711429221_993-1012_1	LmxM.34.2250.1	154.91	322.15	154.91	322.15	1.0514	13984	5.2931e+05	0.22986	0.29986	0.70014	0.59972	0.69895	True
LmxM.29.2621.1_67_0.261380323054332_169-188_1	LmxM.29.2621.1	189.34	406.68	189.34	406.68	1.0989	23618	8.942e+05	0.22984	0.29385	0.70615	0.58769	0.6903	True
LmxM.30.3110.1_43_0.0735930735930736_179-198_1	LmxM.30.3110.1	181.81	387.89	181.81	387.89	1.089	21236	8.0423e+05	0.2298	0.29502	0.70498	0.59003	0.69203	True
LmxM.30.2160.1_29_0.170307443365696_418-437_1	LmxM.30.2160.1	175.35	371.93	175.35	371.93	1.0804	19320	7.3174e+05	0.2298	0.29608	0.70392	0.59217	0.69355	True
LmxM.21.0260.1_29_0.478004535147392_1047-1066_1	LmxM.21.0260.1	174.28	369.11	174.28	369.11	1.0783	18980	7.2007e+05	0.2296	0.29613	0.70387	0.59227	0.69359	True
LmxM.30.2080.1_57_0.20957095709571_505-524_1	LmxM.30.2080.1	121.56	243.26	121.56	243.26	0.99485	7404.3	2.8095e+05	0.22959	0.30725	0.69275	0.61451	0.70939	True
LmxM.02.0360.1_43_0.0401396160558464_38-57_1	LmxM.02.0360.1	149.54	309	149.54	309	1.0422	12715	4.8263e+05	0.22954	0.30073	0.69927	0.60145	0.70024	True
LmxM.08_29.0620.1_43_0.012847965738758_82-63_0	LmxM.08_29.0620.1	218.39	479.94	218.39	479.94	1.1324	34204	1.2984e+06	0.22954	0.28953	0.71047	0.57906	0.68359	True
LmxM.08_29.0790.1_14_0.0232704402515723_120-101_0	LmxM.08_29.0790.1	272.18	620.82	272.18	620.82	1.1867	60776	2.3083e+06	0.22948	0.28339	0.71661	0.56677	0.67515	True
LmxM.26.0450.1_43_0.0693215339233038_88-107_1	LmxM.26.0450.1	145.23	298.67	145.23	298.67	1.0351	11771	4.4717e+05	0.22945	0.30157	0.69843	0.60313	0.70154	True
LmxM.34.4040.1_14_0.294970161977835_342-361_1	LmxM.34.4040.1	203.32	441.43	203.32	441.43	1.1146	28347	1.0772e+06	0.22941	0.29149	0.70851	0.58298	0.68674	True
LmxM.31.3460.1_57_0.314164004259851_286-305_1	LmxM.31.3460.1	186.11	398.23	186.11	398.23	1.0933	22496	8.5492e+05	0.22941	0.29406	0.70594	0.58812	0.69054	True
LmxM.08_29.1230.1_14_0.354464894342195_2077-2096_1	LmxM.08_29.1230.1	297.99	690.32	297.99	690.32	1.2092	76959	2.9251e+06	0.22939	0.2809	0.7191	0.5618	0.67195	True
LmxM.25.1200.1_43_0.13246855345912_330-349_1	LmxM.25.1200.1	193.64	417.01	193.64	417.01	1.1027	24946	9.4828e+05	0.22938	0.29288	0.70712	0.58576	0.68878	True
LmxM.11.1100.1_67_0.411111111111111_588-607_1	LmxM.11.1100.1	246.36	552.26	246.36	552.26	1.1614	46787	1.779e+06	0.22935	0.28603	0.71397	0.57205	0.67875	True
LmxM.08.0020.1_0_0.165450121654501_131-150_1	LmxM.08.0020.1	289.39	666.84	289.39	666.84	1.2015	71235	2.7095e+06	0.22931	0.28162	0.71838	0.56325	0.67298	True
LmxM.21.0300.1_43_0.342935528120713_243-262_1	LmxM.21.0300.1	140.93	288.34	140.93	288.34	1.0276	10865	4.1338e+05	0.22927	0.30238	0.69762	0.60476	0.70275	True
LmxM.28.1800.1_29_0.215716686054026_1659-1678_1	LmxM.28.1800.1	157.07	326.85	157.07	326.85	1.0525	14413	5.4874e+05	0.22919	0.29899	0.70101	0.59799	0.69757	True
LmxM.30.1250.1_43_0.376107546593339_1224-1243_1	LmxM.30.1250.1	157.07	326.85	157.07	326.85	1.0525	14413	5.4874e+05	0.22919	0.29899	0.70101	0.59799	0.69757	True
LmxM.01.0450.1_29_0.155763239875389_93-112_1	LmxM.01.0450.1	309.83	722.25	309.83	722.25	1.2184	85047	3.2385e+06	0.22918	0.27973	0.72027	0.55946	0.67024	True
LmxM.05.0990.1_43_0.192592592592593_41-60_1	LmxM.05.0990.1	280.78	643.36	280.78	643.36	1.1933	65731	2.5039e+06	0.22914	0.28232	0.71768	0.56463	0.6739	True
LmxM.23.1110.1_43_0.255014326647564_541-522_0	LmxM.23.1110.1-LmxM.23.1120.1	302.3	701.59	302.3	701.59	1.2119	79717	3.0368e+06	0.22913	0.28034	0.71966	0.56069	0.67116	True
LmxM.13.0420.1_38_0.0900497512437811_174-193_1	LmxM.13.0420.1	228.07	504.36	228.07	504.36	1.1415	38168	1.4542e+06	0.22911	0.28802	0.71198	0.57603	0.68144	True
LmxM.15.0720.1_43_0.0675813008130081_125-144_1	LmxM.15.0720.1	294.77	680.93	294.77	680.93	1.2052	74560	2.843e+06	0.22902	0.28094	0.71906	0.56188	0.67197	True
LmxM.24.0460.1_43_0.384444444444444_342-361_1	LmxM.24.0460.1	223.76	493.09	223.76	493.09	1.1363	36267	1.3836e+06	0.22896	0.28845	0.71155	0.57691	0.68219	True
LmxM.06.0370.1_33_0.339473684210526_392-373_0	LmxM.06.0370.1	364.69	874.41	364.69	874.41	1.2593	1.299e+05	4.9588e+06	0.22889	0.27532	0.72468	0.55064	0.66449	True
LmxM.30.1620.1_57_0.240740740740741_126-145_1	LmxM.30.1620.1	160.29	334.36	160.29	334.36	1.056	15149	5.7869e+05	0.22882	0.29813	0.70187	0.59625	0.69631	True
LmxM.33.3830.1_29_0.415954415954416_288-307_1	LmxM.33.3830.1	160.29	334.36	160.29	334.36	1.056	15149	5.7869e+05	0.22882	0.29813	0.70187	0.59625	0.69631	True
LmxM.34.0500.1_38_0.0630482456140351_233-214_0	LmxM.34.0500.1	160.29	334.36	160.29	334.36	1.056	15149	5.7869e+05	0.22882	0.29813	0.70187	0.59625	0.69631	True
LmxM.08.0730.1_71_0.25518341307815_150-169_1	LmxM.08.0730.1	307.68	715.68	307.68	715.68	1.2152	83233	3.18e+06	0.2288	0.27965	0.72035	0.5593	0.67012	True
LmxM.31.2950.1_57_0.265350877192982_117-136_1	LmxM.31.2950.1-LmxM.31.2951.1	181.81	386.95	181.81	386.95	1.0856	21042	8.0423e+05	0.22876	0.29432	0.70568	0.58863	0.69093	True
LmxM.06.1010.1_14_0.062280701754386_134-153_1	LmxM.06.1010.1	316.28	739.16	316.28	739.16	1.2221	89412	3.4177e+06	0.22874	0.27889	0.72111	0.55777	0.66928	True
LmxM.15.0550.1_14_0.240173847316704_1274-1255_0	LmxM.15.0550.1	324.89	762.64	324.89	762.64	1.2285	95812	3.6661e+06	0.22862	0.27811	0.72189	0.55621	0.66829	True
LmxM.36.4950.1_43_0.4487895716946_954-973_1	LmxM.36.4950.1	168.9	355.02	168.9	355.02	1.0673	17321	6.6343e+05	0.22851	0.29634	0.70366	0.59268	0.6939	True
LmxM.33.2150.1_43_0.00498866213151927_19-38_1	LmxM.33.2150.1	232.37	514.69	232.37	514.69	1.1439	39851	1.527e+06	0.22846	0.28705	0.71295	0.57411	0.68017	True
LmxM.23.0710.1_52_0.376915708812261_783-802_1	LmxM.23.0710.1	263.57	596.4	263.57	596.4	1.175	55388	2.1224e+06	0.22846	0.28357	0.71643	0.56714	0.67546	True
LmxM.36.1010.1_14_0.0753341433778858_382-363_0	LmxM.36.1010.1	114.03	225.41	114.03	225.41	0.97688	6202.4	2.3772e+05	0.22843	0.30856	0.69144	0.61711	0.71143	True
LmxM.34.3940.1_29_0.112947658402204_198-217_1	LmxM.34.3940.1	228.07	503.42	228.07	503.42	1.1388	37908	1.4542e+06	0.22833	0.28749	0.71251	0.57498	0.68076	True
LmxM.14.0460.1_38_0.142028985507246_193-212_1	LmxM.14.0460.1	329.19	773.91	329.19	773.91	1.2307	98887	3.7944e+06	0.2283	0.27754	0.72246	0.55509	0.6676	True
LmxM.36.2690.1_43_0.174509803921569_170-189_1	LmxM.36.2690.1	162.44	339.06	162.44	339.06	1.057	15596	5.9921e+05	0.22815	0.29728	0.70272	0.59456	0.69531	True
LmxM.16.0330.1_57_0.206185567010309_250-231_0	LmxM.16.0330.1	404.5	986.17	404.5	986.17	1.2836	1.6917e+05	6.5005e+06	0.22814	0.27221	0.72779	0.54442	0.6602	True
LmxM.34.3925.1_38_0.151642208245982_212-231_1	LmxM.34.3925.1	145.23	297.73	145.23	297.73	1.0306	11628	4.4717e+05	0.22805	0.30064	0.69936	0.60127	0.70016	True
Non-targeting-697	Non-target-97	124.79	249.83	124.79	249.83	0.99567	7817.3	3.0085e+05	0.22796	0.30535	0.69465	0.61069	0.707	True
LmxM.36.0260.1_29_0.19672131147541_295-276_0	LmxM.36.0260.1	197.95	426.4	197.95	426.4	1.1032	26096	1.0043e+06	0.22796	0.29129	0.70871	0.58258	0.68642	True
LmxM.08.0801.1_43_0.124531835205993_126-145_1	LmxM.08.0801.1	243.13	541.92	243.13	541.92	1.1531	44639	1.7187e+06	0.22791	0.28542	0.71458	0.57084	0.67809	True
LmxM.11.0310.1_0_0.0223825379208287_118-137_1	LmxM.11.0310.1	242.05	539.11	242.05	539.11	1.152	44120	1.6989e+06	0.2279	0.28553	0.71447	0.57107	0.67813	True
LmxM.08_29.1840.1_29_0.388388388388388_378-397_1	LmxM.08_29.1840.1	218.39	478.06	218.39	478.06	1.1267	33715	1.2984e+06	0.22789	0.28842	0.71158	0.57684	0.68216	True
LmxM.01.0640.1_29_0.03909280811698_134-115_0	LmxM.01.0640.1	362.54	865.95	362.54	865.95	1.2538	1.2671e+05	4.8827e+06	0.22782	0.27473	0.72527	0.54947	0.66353	True
LmxM.36.1020.1_0_0.14503351614869_233-252_1	LmxM.36.1020.1	236.67	525.02	236.67	525.02	1.1461	41571	1.602e+06	0.22781	0.2861	0.7139	0.5722	0.67888	True
LmxM.23.1430.1_33_0.221486387049301_295-314_1	LmxM.23.1430.1	232.37	513.75	232.37	513.75	1.1412	39586	1.527e+06	0.2277	0.28654	0.71346	0.57308	0.67952	True
LmxM.28.2650.1_43_0.304900181488203_510-491_0	LmxM.28.2650.1	144.16	294.91	144.16	294.91	1.0276	11364	4.3857e+05	0.22764	0.3006	0.6994	0.60119	0.70016	True
LmxM.13.0080.1_29_0.0163170163170163_63-82_1	LmxM.13.0080.1	300.15	693.14	300.15	693.14	1.2048	77221	2.9806e+06	0.22763	0.27951	0.72049	0.55901	0.66997	True
Non-targeting-421	Non-target-55	214.08	466.79	214.08	466.79	1.121	31930	1.2326e+06	0.22762	0.2888	0.7112	0.57761	0.68258	True
LmxM.36.0770.1_29_0.111872146118721_150-131_0	LmxM.36.0770.1	203.32	439.55	203.32	439.55	1.1084	27901	1.0772e+06	0.2276	0.29027	0.70973	0.58055	0.68477	True
LmxM.19.1040.1_71_0.295478443743428_554-573_1	LmxM.19.1040.1	151.69	312.76	151.69	312.76	1.0391	12972	5.0098e+05	0.22756	0.29897	0.70103	0.59795	0.69757	True
LmxM.18.1090.1_33_0.361286919831224_681-700_1	LmxM.18.1090.1	187.19	399.16	187.19	399.16	1.0884	22467	8.6789e+05	0.22754	0.29264	0.70736	0.58528	0.68839	True
LmxM.03.0710.1_43_0.306559571619813_225-244_1	LmxM.03.0710.1	187.19	399.16	187.19	399.16	1.0884	22467	8.6789e+05	0.22754	0.29264	0.70736	0.58528	0.68839	True
LmxM.29.2160.1_29_0.143810991268618_275-294_1	LmxM.29.2160.1	187.19	399.16	187.19	399.16	1.0884	22467	8.6789e+05	0.22754	0.29264	0.70736	0.58528	0.68839	True
LmxM.31.0640.1_29_0.148760330578512_277-258_0	LmxM.31.0640.1	187.19	399.16	187.19	399.16	1.0884	22467	8.6789e+05	0.22754	0.29264	0.70736	0.58528	0.68839	True
LmxM.22.1260.1_29_0.0796432964329643_255-274_1	LmxM.22.1260.1	180.73	383.2	180.73	383.2	1.08	20496	7.9185e+05	0.22752	0.29367	0.70633	0.58733	0.69009	True
LmxM.33.1370.1_38_0.157948717948718_147-166_1	LmxM.33.1370.1	136.63	277.07	136.63	277.07	1.0147	9861.9	3.812e+05	0.22747	0.30215	0.69785	0.60431	0.70235	True
LmxM.25.1690.1_14_0.373099415204678_315-334_1	LmxM.25.1690.1	126.94	254.53	126.94	254.53	0.99796	8138.6	3.146e+05	0.22747	0.30447	0.69553	0.60895	0.70577	True
LmxM.34.3650.1_0_0.111885404568331_284-303_1	LmxM.34.3650.1	223.76	491.21	223.76	491.21	1.1308	35763	1.3836e+06	0.22736	0.28737	0.71263	0.57475	0.68065	True
LmxM.33.0740.1_43_0.0796019900497512_108-127_1	LmxM.33.0740.1	179.66	380.38	179.66	380.38	1.078	20145	7.7959e+05	0.22733	0.29371	0.70629	0.58743	0.69012	True
LmxM.16.0870.1_43_0.265693430656934_551-532_0	LmxM.16.0870.1	222.69	488.39	222.69	488.39	1.1295	35298	1.3663e+06	0.22731	0.28747	0.71253	0.57495	0.68075	True
LmxM.32.3140.1_38_0.160371106693174_479-498_1	LmxM.32.3140.1	192.57	412.31	192.57	412.31	1.0944	24144	9.3458e+05	0.22731	0.29165	0.70835	0.58331	0.68691	True
LmxM.32.3110.1_29_0.0805203938115331_225-244_1	LmxM.32.3110.1	154.91	320.27	154.91	320.27	1.043	13671	5.2931e+05	0.22728	0.29814	0.70186	0.59628	0.69631	True
LmxM.33.4260.1_43_0.0646327683615819_277-296_1	LmxM.33.4260.1	115.11	227.29	115.11	227.29	0.97537	6292.1	2.4362e+05	0.22728	0.30749	0.69251	0.61498	0.70976	True
LmxM.20.0860.1_14_0.0297790585975024_23-42_1	LmxM.20.0860.1	200.1	431.1	200.1	431.1	1.1035	26681	1.0331e+06	0.22727	0.29051	0.70949	0.58102	0.68529	True
LmxM.30.2400.1_14_0.0187755102040816_77-58_0	LmxM.30.2400.1	143.08	292.09	143.08	292.09	1.0245	11103	4.3007e+05	0.22723	0.30055	0.69945	0.60111	0.70016	True
LmxM.28.0850.1_29_0.0651577503429355_186-205_1	LmxM.28.0850.1	109.73	215.08	109.73	215.08	0.9645	5549.1	2.1499e+05	0.22721	0.30901	0.69099	0.61801	0.71184	True
LmxM.09.1480.1_57_0.25439672801636_611-630_1	LmxM.09.1480.1	262.49	591.7	262.49	591.7	1.1695	54189	2.0998e+06	0.22719	0.28281	0.71719	0.56563	0.6746	True
LmxM.13.0840.1_29_0.0877806940799067_297-316_1	LmxM.13.0840.1	265.72	600.16	265.72	600.16	1.1724	55923	2.1679e+06	0.22714	0.28245	0.71755	0.56489	0.67401	True
LmxM.08_29.0130.1_43_0.00761217948717949_45165_1	LmxM.08_29.0130.1	237.75	526.9	237.75	526.9	1.1448	41803	1.6211e+06	0.2271	0.28549	0.71451	0.57098	0.6781	True
LmxM.33.3450.1_38_0.0705234159779614_250-269_1	LmxM.33.3450.1	183.96	390.71	183.96	390.71	1.0826	21373	8.2933e+05	0.22703	0.29281	0.70719	0.58562	0.68863	True
LmxM.32.3260.1_52_0.284561403508772_806-825_1	LmxM.32.3260.1	206.55	447.06	206.55	447.06	1.1102	28923	1.1225e+06	0.22701	0.28942	0.71058	0.57884	0.68345	True
LmxM.31.2120.1_0_0.0857843137254902_172-191_1	LmxM.31.2120.1	162.44	338.12	162.44	338.12	1.053	15430	5.9921e+05	0.22694	0.29647	0.70353	0.59294	0.69411	True
LmxM.36.5020.1_43_0.36327817178881_916-935_1	LmxM.36.5020.1	172.13	361.6	172.13	361.6	1.0665	17949	6.9707e+05	0.22693	0.29472	0.70528	0.58945	0.69168	True
Non-targeting-467	Non-target-169	125.87	251.71	125.87	251.71	0.99415	7917.9	3.0768e+05	0.22687	0.30435	0.69565	0.6087	0.70556	True
LmxM.23.1200.1_43_0.192517006802721_274-293_1	LmxM.23.1200.1	142	289.28	142	289.28	1.0214	10845	4.2167e+05	0.22679	0.3005	0.6995	0.601	0.70012	True
LmxM.30.2195.1_49_0.374137931034483_655-636_0	LmxM.30.2195.1	195.79	419.83	195.79	419.83	1.0965	25095	9.7606e+05	0.22676	0.2908	0.7092	0.58161	0.68577	True
LmxM.34.4560.1_14_0.0206033848417954_19-38_1	LmxM.34.4560.1	171.05	358.78	171.05	358.78	1.0643	17621	6.8574e+05	0.2267	0.29475	0.70525	0.58951	0.69168	True
LmxM.34.0190.1_43_0.0138312586445367_44946_1	LmxM.34.0190.1	181.81	385.08	181.81	385.08	1.0785	20659	8.0423e+05	0.22666	0.29291	0.70709	0.58582	0.68879	True
LmxM.24.1900.1_14_0.27938808373591_688-707_1	LmxM.24.1900.1	181.81	385.08	181.81	385.08	1.0785	20659	8.0423e+05	0.22666	0.29291	0.70709	0.58582	0.68879	True
LmxM.27.0780.1_33_0.229166666666667_216-235_1	LmxM.27.0780.1	157.07	324.97	157.07	324.97	1.0442	14095	5.4874e+05	0.22666	0.2973	0.7027	0.59461	0.69534	True
LmxM.32.1270.1_52_0.272910372608258_265-284_1	LmxM.32.1270.1	145.23	296.79	145.23	296.79	1.026	11485	4.4717e+05	0.22664	0.2997	0.7003	0.59941	0.69871	True
LmxM.20.0320.1_57_0.314315900686741_591-610_1	LmxM.20.0320.1	251.74	562.59	251.74	562.59	1.157	48314	1.8823e+06	0.22657	0.28355	0.71645	0.5671	0.67545	True
Non-targeting-452	Non-target-93	175.35	369.11	175.35	369.11	1.0695	18771	7.3174e+05	0.2265	0.29388	0.70612	0.58776	0.69036	True
LmxM.36.6040.1_14_0.222677595628415_648-667_1	LmxM.36.6040.1	193.64	414.19	193.64	414.19	1.0929	24321	9.4828e+05	0.22648	0.29094	0.70906	0.58188	0.68591	True
LmxM.08.0400.1_38_0.165421853388658_592-611_1	LmxM.08.0400.1	334.57	785.18	334.57	785.18	1.2282	1.0152e+05	3.9586e+06	0.22648	0.27587	0.72413	0.55175	0.66527	True
LmxM.01.0050.1_43_0.359359359359359_714-733_1	LmxM.01.0050.1	267.87	604.85	267.87	604.85	1.172	56777	2.2141e+06	0.22647	0.28177	0.71823	0.56354	0.67305	True
LmxM.34.0570.1_0_0.0161213845424372_106-87_0	LmxM.34.0570.1	137.7	278.95	137.7	278.95	1.0132	9974.9	3.891e+05	0.22643	0.30122	0.69878	0.60245	0.70108	True
LmxM.12.0510.1_14_0.359766563680055_1041-1060_1	LmxM.12.0510.1	237.75	525.96	237.75	525.96	1.1422	41532	1.6211e+06	0.22636	0.28499	0.71501	0.56998	0.67747	True
LmxM.34.0840.1_29_0.0407843137254902_45-64_1	LmxM.34.0840.1	235.6	520.32	235.6	520.32	1.1397	40534	1.5831e+06	0.22629	0.2852	0.7148	0.5704	0.67779	True
LmxM.14.0330.1_0_0.155714285714286_334-315_0	LmxM.14.0330.1	277.55	630.21	277.55	630.21	1.1802	62183	2.4294e+06	0.22626	0.28067	0.71933	0.56133	0.67161	True
LmxM.27.0790.1_14_0.329190207156309_867-886_1	LmxM.27.0790.1	151.69	311.82	151.69	311.82	1.0347	12821	5.0098e+05	0.22624	0.29809	0.70191	0.59618	0.69631	True
LmxM.36.3630.1_38_0.165548098434004_142-161_1	LmxM.36.3630.1	168.9	353.14	168.9	353.14	1.0597	16973	6.6343e+05	0.2262	0.2948	0.7052	0.5896	0.69168	True
LmxM.36.2600.1_29_0.338881183541378_724-743_1	LmxM.36.2600.1	185.04	392.59	185.04	392.59	1.0811	21539	8.4207e+05	0.22618	0.29207	0.70793	0.58414	0.68755	True
LmxM.19.0320.1_38_0.156513125309559_310-329_1	LmxM.19.0320.1	185.04	392.59	185.04	392.59	1.0811	21539	8.4207e+05	0.22618	0.29207	0.70793	0.58414	0.68755	True
LmxM.31.2960.1_14_0.362718089990817_787-806_1	LmxM.31.2960.1	232.37	511.87	232.37	511.87	1.136	39060	1.527e+06	0.22618	0.28551	0.71449	0.57102	0.6781	True
LmxM.25.2040.1_43_0.271701388888889_309-328_1	LmxM.25.2040.1	229.14	503.42	229.14	503.42	1.1321	37613	1.4722e+06	0.22605	0.28581	0.71419	0.57163	0.67847	True
LmxM.30.0310.1_43_0.284199637962245_1092-1111_1	LmxM.30.0310.1	229.14	503.42	229.14	503.42	1.1321	37613	1.4722e+06	0.22605	0.28581	0.71419	0.57163	0.67847	True
LmxM.29.0270.1_43_0.291983122362869_341-360_1	LmxM.29.0270.1	121.56	241.38	121.56	241.38	0.98371	7177.5	2.8095e+05	0.22604	0.30492	0.69508	0.60984	0.70645	True
LmxM.31.0490.1_29_0.178104575163399_103-122_1	LmxM.31.0490.1	190.42	405.74	190.42	405.74	1.0874	23182	9.0754e+05	0.22603	0.29112	0.70888	0.58225	0.68618	True
LmxM.30.1360.1_67_0.363815142576205_360-379_1	LmxM.30.1360.1	163.52	339.99	163.52	339.99	1.0515	15571	6.0963e+05	0.22602	0.29566	0.70434	0.59131	0.69292	True
LmxM.36.6040.1_33_0.358948087431694_1047-1066_1	LmxM.36.6040.1	154.91	319.33	154.91	319.33	1.0388	13517	5.2931e+05	0.22599	0.29728	0.70272	0.59457	0.69531	True
LmxM.29.1850.1_43_0.0686559922367783_275-294_1	LmxM.29.1850.1	167.82	350.33	167.82	350.33	1.0573	16653	6.5245e+05	0.22594	0.29482	0.70518	0.58964	0.69168	True
LmxM.36.6630.1_63_0.281914893617021_169-150_0	LmxM.36.6630.1	167.82	350.33	167.82	350.33	1.0573	16653	6.5245e+05	0.22594	0.29482	0.70518	0.58964	0.69168	True
LmxM.11.0470.1_14_0.233690795352994_516-535_1	LmxM.11.0470.1	288.31	658.39	288.31	658.39	1.1885	68477	2.6832e+06	0.22592	0.27941	0.72059	0.55883	0.66987	True
LmxM.24.1670.1_33_0.290909090909091_247-228_0	LmxM.24.1670.1	253.89	567.28	253.89	567.28	1.1568	49109	1.9246e+06	0.2259	0.28286	0.71714	0.56571	0.67465	True
LmxM.28.0680.1_29_0.221751412429379_147-166_1	LmxM.28.0680.1	130.17	261.1	130.17	261.1	0.99867	8571.3	3.3592e+05	0.2259	0.30264	0.69736	0.60529	0.70314	True
LmxM.17.1340.1_14_0.332251082251082_300-319_1	LmxM.17.1340.1	252.81	564.47	252.81	564.47	1.1557	48564	1.9034e+06	0.2259	0.28297	0.71703	0.56594	0.67471	True
LmxM.22.1040.1_14_0.334313725490196_678-697_1	LmxM.22.1040.1	139.85	283.64	139.85	283.64	1.015	10338	4.0518e+05	0.22589	0.30038	0.69962	0.60076	0.6999	True
LmxM.34.5140.1_52_0.0743321718931475_53-72_1	LmxM.34.5140.1	225.92	494.96	225.92	494.96	1.1281	36193	1.4187e+06	0.22589	0.28611	0.71389	0.57221	0.67888	True
LmxM.30.0310.1_29_0.138350142229118_532-551_1	LmxM.30.0310.1	177.51	373.81	177.51	373.81	1.0702	19267	7.5543e+05	0.22585	0.29308	0.70692	0.58616	0.68908	True
LmxM.15.0350.1_67_0.44127936031984_876-895_1	LmxM.15.0350.1	271.1	612.37	271.1	612.37	1.1726	58231	2.2845e+06	0.22579	0.28098	0.71902	0.56196	0.67204	True
LmxM.09.0680.1_57_0.410601976639712_450-469_1	LmxM.09.0680.1	292.62	669.66	292.62	669.66	1.1916	71080	2.7891e+06	0.22576	0.27891	0.72109	0.55782	0.66931	True
LmxM.36.1310.1_33_0.365633074935401_279-298_1	LmxM.36.1310.1	112.96	221.65	112.96	221.65	0.9663	5907.3	2.319e+05	0.22571	0.30708	0.69292	0.61416	0.70917	True
LmxM.12.1200.1_38_0.0579174368453481_91-110_1	LmxM.12.1200.1	316.28	733.52	316.28	733.52	1.211	87045	3.4177e+06	0.22569	0.2768	0.7232	0.5536	0.66659	True
LmxM.36.2580.1_29_0.0396505376344086_111-130_1	LmxM.36.2580.1	202.25	434.85	202.25	434.85	1.1006	27053	1.0624e+06	0.22567	0.28913	0.71087	0.57826	0.68313	True
LmxM.30.1410.1_14_0.215873015873016_1557-1576_1	LmxM.30.1410.1	123.72	246.07	123.72	246.07	0.98629	7485.6	2.9412e+05	0.22561	0.30407	0.69593	0.60815	0.70527	True
LmxM.36.6560.1_29_0.127179487179487_118-137_1	LmxM.36.6560.1	123.72	246.07	123.72	246.07	0.98629	7485.6	2.9412e+05	0.22561	0.30407	0.69593	0.60815	0.70527	True
LmxM.28.2570.1_38_0.0636157091853294_189-208_1	LmxM.28.2570.1	79.609	148.4	79.609	148.4	0.89013	2365.8	92970	0.2256	0.3188	0.6812	0.63759	0.72565	True
LmxM.32.1180.1_57_0.0416666666666667_21-40_1	LmxM.32.1180.1	236.67	522.2	236.67	522.2	1.1384	40763	1.602e+06	0.22559	0.28459	0.71541	0.56919	0.67689	True
LmxM.32.3080.1_14_0.0291959406713505_177-196_1	LmxM.32.3080.1	171.05	357.84	171.05	357.84	1.0605	17445	6.8574e+05	0.22556	0.29399	0.70601	0.58799	0.69051	True
LmxM.07.0010.1_43_0.270431588613407_586-605_1	LmxM.07.0010.1	297.99	683.75	297.99	683.75	1.1954	74402	2.9251e+06	0.22555	0.27827	0.72173	0.55655	0.66861	True
LmxM.06.1260.1_29_0.0598159509202454_122-103_0	LmxM.06.1260.1	370.07	881.92	370.07	881.92	1.2506	1.3099e+05	5.1522e+06	0.2255	0.27261	0.72739	0.54523	0.66064	True
LmxM.08_29.0490.1_14_0.20365296803653_216-235_1	LmxM.08_29.0490.1	355.01	839.65	355.01	839.65	1.2396	1.1744e+05	4.6221e+06	0.22543	0.27362	0.72638	0.54724	0.66207	True
LmxM.29.2940.1_43_0.320512820512821_321-340_1	LmxM.29.2940.1	199.02	426.4	199.02	426.4	1.0954	25851	1.0187e+06	0.22529	0.28934	0.71066	0.57867	0.68339	True
LmxM.36.2310.1_43_0.353783231083845_342-361_1	LmxM.36.2310.1	229.14	502.48	229.14	502.48	1.1294	37356	1.4722e+06	0.22527	0.28529	0.71471	0.57058	0.67786	True
LmxM.32.0300.1_29_0.168908819133034_222-241_1	LmxM.32.0300.1	229.14	502.48	229.14	502.48	1.1294	37356	1.4722e+06	0.22527	0.28529	0.71471	0.57058	0.67786	True
LmxM.16.0680.1_29_0.0788690476190476_99-118_1	LmxM.16.0680.1	260.34	583.25	260.34	583.25	1.1606	52135	2.0551e+06	0.22525	0.28172	0.71828	0.56344	0.67305	True
LmxM.33.0030.1_49_0.343108504398827_356-337_0	LmxM.33.0030.1	261.42	586.07	261.42	586.07	1.1617	52699	2.0774e+06	0.22525	0.28161	0.71839	0.56321	0.67298	True
LmxM.29.0140.1_43_0.199807877041306_200-219_1	LmxM.29.0140.1	261.42	586.07	261.42	586.07	1.1617	52699	2.0774e+06	0.22525	0.28161	0.71839	0.56321	0.67298	True
LmxM.34.2450.1_29_0.191157347204161_1330-1311_0	LmxM.34.2450.1	254.96	569.16	254.96	569.16	1.1554	49360	1.946e+06	0.22523	0.28229	0.71771	0.56457	0.67387	True
LmxM.06.0890.1_57_0.335540838852097_753-772_1	LmxM.06.0890.1	265.72	597.34	265.72	597.34	1.1656	54985	2.1679e+06	0.22522	0.28115	0.71885	0.56229	0.67233	True
LmxM.13.0010.1_38_0.0896057347670251_171-190_1	LmxM.13.0010.1	272.18	614.24	272.18	614.24	1.1713	58505	2.3083e+06	0.22515	0.28044	0.71956	0.56088	0.67135	True
LmxM.34.4040.1_67_0.279624893435635_318-337_1	LmxM.34.4040.1	247.43	549.44	247.43	549.44	1.1477	45604	1.7994e+06	0.22514	0.28305	0.71695	0.56611	0.6748	True
LmxM.08_29.2410.1_29_0.421686746987952_529-510_0	LmxM.08_29.2410.1	245.28	543.8	245.28	543.8	1.1454	44558	1.7588e+06	0.2251	0.28327	0.71673	0.56653	0.67498	True
LmxM.36.5050.1_67_0.381840796019901_297-316_1	LmxM.36.5050.1	148.46	303.37	148.46	303.37	1.026	11998	4.7361e+05	0.22509	0.29799	0.70201	0.59599	0.69617	True
LmxM.09.0690.1_33_0.302931596091205_286-267_0	LmxM.09.0690.1	238.83	526.9	238.83	526.9	1.1383	41492	1.6404e+06	0.22492	0.28389	0.71611	0.56778	0.67577	True
LmxM.36.1840.1_14_0.272129489124937_533-552_1	LmxM.36.1840.1	236.67	521.26	236.67	521.26	1.1358	40495	1.602e+06	0.22484	0.28409	0.71591	0.56818	0.67611	True
LmxM.24.1690.1_43_0.350877192982456_395-414_1	LmxM.24.1690.1	236.67	521.26	236.67	521.26	1.1358	40495	1.602e+06	0.22484	0.28409	0.71591	0.56818	0.67611	True
LmxM.34.4120.1_14_0.0885515496521189_270-289_1	LmxM.34.4120.1	144.16	293.03	144.16	293.03	1.0184	11082	4.3857e+05	0.22481	0.29872	0.70128	0.59743	0.69717	True
LmxM.36.6200.1_43_0.148385131017672_483-502_1	LmxM.36.6200.1	167.82	349.39	167.82	349.39	1.0534	16482	6.5245e+05	0.22478	0.29404	0.70596	0.58808	0.69054	True
LmxM.08_29.2120.1_33_0.295302013422819_269-250_0	LmxM.08_29.2120.1	306.6	705.35	306.6	705.35	1.1993	79499	3.151e+06	0.22463	0.27689	0.72311	0.55379	0.66667	True
LmxM.04.0970.1_0_0.168044077134986_239-258_1	LmxM.04.0970.1	228.07	498.72	228.07	498.72	1.1253	36626	1.4542e+06	0.22444	0.28486	0.71514	0.56972	0.67728	True
LmxM.24.1460.1_43_0.0955823293172691_227-246_1	LmxM.24.1460.1	136.63	275.19	136.63	275.19	1.0049	9599.9	3.812e+05	0.22442	0.30014	0.69986	0.60028	0.69952	True
LmxM.07.0740.1_0_0.0908772850520423_1036-1055_1	LmxM.07.0740.1	279.71	633.03	279.71	633.03	1.1755	62418	2.4789e+06	0.22441	0.2792	0.7208	0.55839	0.66956	True
LmxM.27.1265.1_74_0.483360611020186_883-902_1	LmxM.27.1265.1	143.08	290.22	143.08	290.22	1.0152	10824	4.3007e+05	0.22436	0.29865	0.70135	0.59731	0.69713	True
LmxM.22.0360.1_0_0.192829457364341_194-213_1	LmxM.22.0360.1	146.31	297.73	146.31	297.73	1.02	11464	4.5588e+05	0.22427	0.2979	0.7021	0.59579	0.69609	True
LmxM.32.0160.1_67_0.3992133726647_396-415_1	LmxM.32.0160.1	214.08	463.03	214.08	463.03	1.1093	30988	1.2326e+06	0.22423	0.28652	0.71348	0.57304	0.67952	True
LmxM.34.3820.1_29_0.123781676413255_122-141_1	LmxM.34.3820.1	165.67	343.75	165.67	343.75	1.0485	15856	6.3081e+05	0.22421	0.29405	0.70595	0.58811	0.69054	True
LmxM.15.0040.1_43_0.346346346346346_341-360_1	LmxM.15.0040.1	165.67	343.75	165.67	343.75	1.0485	15856	6.3081e+05	0.22421	0.29405	0.70595	0.58811	0.69054	True
LmxM.08.1130.1_52_0.205197132616487_225-244_1	LmxM.08.1130.1	290.46	661.2	290.46	661.2	1.184	68724	2.7359e+06	0.22414	0.278	0.722	0.556	0.66816	True
LmxM.04.0070.1_29_0.0421768707482993_24-43_1	LmxM.04.0070.1	196.87	419.83	196.87	419.83	1.0887	24855	9.9014e+05	0.22406	0.28883	0.71117	0.57766	0.68258	True
Non-targeting-567	Non-target-184	211.93	457.4	211.93	457.4	1.1062	30126	1.2005e+06	0.22403	0.28667	0.71333	0.57335	0.67958	True
LmxM.33.2120.1_57_0.251900108577633_225-244_1	LmxM.33.2120.1	234.52	514.69	234.52	514.69	1.1306	39246	1.5643e+06	0.22401	0.28378	0.71622	0.56756	0.67568	True
LmxM.34.5270.1_71_0.441643323996265_476-457_0	LmxM.34.5270.1	233.45	511.87	233.45	511.87	1.1293	38760	1.5456e+06	0.22395	0.28387	0.71613	0.56775	0.67576	True
LmxM.36.2470.1_0_0.0852017937219731_118-99_0	LmxM.36.2470.1	266.8	598.28	266.8	598.28	1.1621	54940	2.191e+06	0.22394	0.28017	0.71983	0.56033	0.67092	True
LmxM.30.0300.1_43_0.35906432748538_1221-1240_1	LmxM.30.0300.1	164.6	340.93	164.6	340.93	1.046	15547	6.2017e+05	0.22392	0.29405	0.70595	0.58811	0.69054	True
LmxM.33.0180.1_38_0.0108506944444444_18-37_1	LmxM.33.0180.1	195.79	417.01	195.79	417.01	1.0868	24468	9.7606e+05	0.22391	0.28889	0.71111	0.57777	0.68266	True
Non-targeting-295	Non-target-133	189.34	401.04	189.34	401.04	1.0788	22409	8.942e+05	0.22388	0.28985	0.71015	0.57969	0.68415	True
LmxM.26.1950.1_0_0.0777189888300999_657-676_1	LmxM.26.1950.1	132.32	264.86	132.32	264.86	0.99573	8782.7	3.5062e+05	0.22383	0.30075	0.69925	0.60151	0.70026	True
LmxM.28.2370.1_57_0.433684210526316_624-605_0	LmxM.28.2370.1	155.99	320.27	155.99	320.27	1.0331	13494	5.3897e+05	0.22377	0.29559	0.70441	0.59118	0.69284	True
LmxM.29.1580.1_38_0.134281200631912_334-353_1	LmxM.29.1580.1	112.96	220.71	112.96	220.71	0.9602	5805.7	2.319e+05	0.22376	0.3058	0.6942	0.6116	0.7077	True
LmxM.22.0360.1_33_0.349806201550388_356-375_1	LmxM.22.0360.1	148.46	302.43	148.46	302.43	1.0216	11853	4.7361e+05	0.22373	0.29709	0.70291	0.59417	0.695	True
LmxM.31.3850.1_43_0.278538812785388_239-258_1	LmxM.31.3850.1	188.26	398.23	188.26	398.23	1.0768	22042	8.8099e+05	0.22369	0.28989	0.71011	0.57978	0.68419	True
LmxM.21.0160.1_19_0.0147255689424364_37-18_0	LmxM.21.0160.1	188.26	398.23	188.26	398.23	1.0768	22042	8.8099e+05	0.22369	0.28989	0.71011	0.57978	0.68419	True
LmxM.03.0500.1_33_0.343984962406015_555-536_0	LmxM.03.0500.1	244.21	539.11	244.21	539.11	1.1393	43484	1.7387e+06	0.22365	0.28241	0.71759	0.56481	0.67398	True
LmxM.36.1150.1_43_0.298850574712644_825-844_1	LmxM.36.1150.1	167.82	348.45	167.82	348.45	1.0496	16312	6.5245e+05	0.22362	0.29327	0.70673	0.58653	0.68935	True
LmxM.21.1040.1_19_0.144757433489828_921-940_1	LmxM.21.1040.1	226.99	494.96	226.99	494.96	1.1212	35904	1.4364e+06	0.22359	0.28442	0.71558	0.56884	0.67665	True
LmxM.34.3360.1_14_0.388646922183508_2670-2689_1	LmxM.34.3360.1	225.92	492.15	225.92	492.15	1.1199	35439	1.4187e+06	0.22352	0.28451	0.71549	0.56901	0.67673	True
LmxM.12.0870partial.1_52_0.0932203389830508_77-58_0	LmxM.12.0870partial.1-LmxM.12.0890.1-LmxM.12.0891.1-LmxM.12.0990.1	308.75	709.1	308.75	709.1	1.1969	80141	3.2092e+06	0.22348	0.27592	0.72408	0.55185	0.66537	True
LmxM.12.1270.1_29_0.156976744186047_165-146_0	LmxM.12.1270.1	322.74	746.67	322.74	746.67	1.2076	89860	3.603e+06	0.22334	0.27466	0.72534	0.54931	0.66345	True
LmxM.17.0040.1_67_0.301647655259823_227-246_1	LmxM.17.0040.1	273.25	614.24	273.25	614.24	1.1657	58138	2.3322e+06	0.22329	0.27907	0.72093	0.55813	0.66944	True
LmxM.16.1160.1_57_0.0887978142076503_120-139_1	LmxM.16.1160.1	274.33	617.06	274.33	617.06	1.1666	58733	2.3563e+06	0.22328	0.27895	0.72105	0.5579	0.66936	True
LmxM.29.0390.1_38_0.158551810237203_124-143_1	LmxM.29.0390.1	131.25	262.04	131.25	262.04	0.99205	8553.4	3.4323e+05	0.22325	0.30063	0.69937	0.60126	0.70016	True
LmxM.17.0770.1_29_0.091358024691358_117-98_0	LmxM.17.0770.1	175.35	366.29	175.35	366.29	1.0585	18229	7.3174e+05	0.22321	0.29168	0.70832	0.58335	0.68691	True
LmxM.23.0330.1_43_0.295625942684766_191-210_1	LmxM.23.0330.1	175.35	366.29	175.35	366.29	1.0585	18229	7.3174e+05	0.22321	0.29168	0.70832	0.58335	0.68691	True
LmxM.17.0700.1_43_0.28967428967429_412-431_1	LmxM.17.0700.1	175.35	366.29	175.35	366.29	1.0585	18229	7.3174e+05	0.22321	0.29168	0.70832	0.58335	0.68691	True
LmxM.36.2820.1_52_0.168888888888889_294-313_1	LmxM.36.2820.1	175.35	366.29	175.35	366.29	1.0585	18229	7.3174e+05	0.22321	0.29168	0.70832	0.58335	0.68691	True
LmxM.29.2110.1_43_0.117939168218498_179-198_1	LmxM.29.2110.1	122.64	242.32	122.64	242.32	0.97668	7161.2	2.8749e+05	0.2232	0.30277	0.69723	0.60553	0.7032	True
LmxM.33.2190.1_29_0.0277175222945288_112-131_1	LmxM.33.2190.1	233.45	510.93	233.45	510.93	1.1267	38499	1.5456e+06	0.2232	0.28336	0.71664	0.56672	0.67511	True
LmxM.06.1140.1_43_0.189060642092747_485-466_0	LmxM.06.1140.1	282.93	639.6	282.93	639.6	1.1739	63606	2.5544e+06	0.22316	0.27804	0.72196	0.55608	0.66822	True
LmxM.16.1200.1_0_0.152854511970534_162-181_1	LmxM.16.1200.1	220.54	478.06	220.54	478.06	1.1126	33158	1.3321e+06	0.22312	0.28492	0.71508	0.56985	0.67735	True
LmxM.30.2530.1_29_0.116909385113269_282-301_1	LmxM.30.2530.1	196.87	418.89	196.87	418.89	1.0855	24646	9.9014e+05	0.22312	0.28819	0.71181	0.57639	0.68176	True
LmxM.30.3170.1_57_0.431341719077568_816-835_1	LmxM.30.3170.1	231.3	505.3	231.3	505.3	1.124	37538	1.5086e+06	0.22308	0.28354	0.71646	0.56708	0.67545	True
LmxM.27.1820.1_14_0.320411160058737_2175-2194_1	LmxM.27.1820.1	153.84	314.64	153.84	314.64	1.0275	12928	5.1976e+05	0.22304	0.29553	0.70447	0.59106	0.69273	True
LmxM.11.0510.1_33_0.316062176165803_556-537_0	LmxM.11.0510.1	359.31	846.23	359.31	846.23	1.2335	1.1854e+05	4.7699e+06	0.22294	0.27161	0.72839	0.54321	0.65938	True
LmxM.22.0940.1_34_0.0965986394557823_217-198_0	LmxM.22.0940.1	139.85	281.76	139.85	281.76	1.0054	10069	4.0518e+05	0.22294	0.29842	0.70158	0.59685	0.69678	True
LmxM.20.0020.1_29_0.0126984126984127_45228_1	LmxM.20.0020.1	189.34	400.1	189.34	400.1	1.0754	22211	8.942e+05	0.22288	0.28918	0.71082	0.57836	0.68317	True
LmxM.28.0860.1_71_0.479037800687285_694-713_1	LmxM.28.0860.1	189.34	400.1	189.34	400.1	1.0754	22211	8.942e+05	0.22288	0.28918	0.71082	0.57836	0.68317	True
LmxM.20.0480.1_19_0.161069651741294_255-274_1	LmxM.20.0480.1	242.05	532.53	242.05	532.53	1.1343	42189	1.6989e+06	0.22286	0.28211	0.71789	0.56423	0.67364	True
LmxM.06.0540.1_29_0.332390381895332_714-695_0	LmxM.06.0540.1	240.98	529.71	240.98	529.71	1.1331	41685	1.6793e+06	0.22281	0.28221	0.71779	0.56442	0.67375	True
LmxM.18.1150.1_43_0.269621421975993_285-304_1	LmxM.18.1150.1	149.54	304.3	149.54	304.3	1.0201	11977	4.8263e+05	0.22278	0.29623	0.70377	0.59247	0.69374	True
LmxM.23.0250.1_29_0.047921967769296_221-240_1	LmxM.23.0250.1	149.54	304.3	149.54	304.3	1.0201	11977	4.8263e+05	0.22278	0.29623	0.70377	0.59247	0.69374	True
LmxM.34.1140.1_57_0.457861635220126_1099-1080_0	LmxM.34.1140.1	237.75	521.26	237.75	521.26	1.1293	40189	1.6211e+06	0.22267	0.28249	0.71751	0.56498	0.67405	True
LmxM.29.3030.1_43_0.399070385126162_598-617_1	LmxM.29.3030.1	177.51	370.99	177.51	370.99	1.0593	18718	7.5543e+05	0.22261	0.29091	0.70909	0.58182	0.68591	True
LmxM.12.0340.1_29_0.0181582360570687_106-125_1	LmxM.12.0340.1	286.16	647.12	286.16	647.12	1.1744	65144	2.6312e+06	0.22252	0.2773	0.7227	0.55459	0.66723	True
LmxM.21.0570.1_43_0.0776772247360483_93-112_1	LmxM.21.0570.1	163.52	337.18	163.52	337.18	1.0395	15078	6.0963e+05	0.22241	0.29325	0.70675	0.58649	0.68935	True
LmxM.23.0150.1_67_0.494096276112625_538-557_1	LmxM.23.0150.1	148.46	301.49	148.46	301.49	1.0171	11709	4.7361e+05	0.22236	0.29618	0.70382	0.59236	0.69368	True
LmxM.12.0240.1_14_0.0304327151688065_55-74_1	LmxM.12.0240.1	322.74	744.79	322.74	744.79	1.204	89066	3.603e+06	0.22235	0.27398	0.72602	0.54796	0.66252	True
LmxM.36.1680.1_43_0.0476798637718178_104-123_1	LmxM.36.1680.1	197.95	420.77	197.95	420.77	1.0841	24824	1.0043e+06	0.22234	0.28751	0.71249	0.57502	0.68077	True
LmxM.31.2240.1_29_0.0358714043993232_99-118_1	LmxM.31.2240.1	204.4	436.73	204.4	436.73	1.0916	26989	1.0922e+06	0.22231	0.28656	0.71344	0.57312	0.67952	True
LmxM.03.0180.1_43_0.111111111111111_169-188_1	LmxM.03.0180.1	323.81	747.61	323.81	747.61	1.2046	89802	3.6345e+06	0.2223	0.27386	0.72614	0.54771	0.66239	True
LmxM.29.1120.1_14_0.267283950617284_429-448_1	LmxM.29.1120.1	191.49	404.8	191.49	404.8	1.076	22750	9.21e+05	0.22227	0.28843	0.71157	0.57687	0.68216	True
LmxM.26.0230.1_14_0.195035460992908_211-230_1	LmxM.26.0230.1	191.49	404.8	191.49	404.8	1.076	22750	9.21e+05	0.22227	0.28843	0.71157	0.57687	0.68216	True
LmxM.24.1010.1_43_0.0778816199376947_96-115_1	LmxM.24.1010.1	230.22	501.54	230.22	501.54	1.12	36807	1.4904e+06	0.22225	0.28311	0.71689	0.56622	0.67482	True
LmxM.28.2010.1_43_0.355151515151515_581-600_1	LmxM.28.2010.1	203.32	433.92	203.32	433.92	1.0899	26586	1.0772e+06	0.22217	0.28662	0.71338	0.57323	0.67956	True
LmxM.31.2650.1_38_0.101833660772757_618-637_1	LmxM.31.2650.1	203.32	433.92	203.32	433.92	1.0899	26586	1.0772e+06	0.22217	0.28662	0.71338	0.57323	0.67956	True
LmxM.30.2230.1_14_0.382113821138211_511-530_1	LmxM.30.2230.1	171.05	355.02	171.05	355.02	1.0491	16923	6.8574e+05	0.22216	0.29172	0.70828	0.58344	0.68697	True
LmxM.08_29.2630.1_19_0.0404203718674212_156-137_0	LmxM.08_29.2630.1	358.24	841.53	358.24	841.53	1.2298	1.1679e+05	4.7327e+06	0.22216	0.27114	0.72886	0.54228	0.65882	True
LmxM.32.1550.1_43_0.393110435663627_384-403_1	LmxM.32.1550.1	228.07	495.9	228.07	495.9	1.1172	35868	1.4542e+06	0.2221	0.28328	0.71672	0.56655	0.67499	True
LmxM.10.0060.1_0_0.126721763085399_145-126_0	LmxM.10.0060.1	392.66	937.33	392.66	937.33	1.2531	1.4833e+05	6.0151e+06	0.22208	0.26876	0.73124	0.53752	0.65586	True
LmxM.02.0660.1_19_0.0519155030433226_141-160_1	LmxM.02.0660.1	226.99	493.09	226.99	493.09	1.1158	35403	1.4364e+06	0.22202	0.28336	0.71664	0.56672	0.67511	True
LmxM.26.1570.1_52_0.0573372206025267_107-126_1	LmxM.26.1570.1	226.99	493.09	226.99	493.09	1.1158	35403	1.4364e+06	0.22202	0.28336	0.71664	0.56672	0.67511	True
LmxM.11.1270.1_77_0.45546218487395_2449-2430_0	LmxM.11.1270.1-LmxM.11.1290.1	263.57	587.01	263.57	587.01	1.1522	52306	2.1224e+06	0.22201	0.27918	0.72082	0.55837	0.66955	True
LmxM.28.0840.1_38_0.117051437829081_283-302_1	LmxM.28.0840.1	281.86	634.91	281.86	634.91	1.1687	62322	2.5291e+06	0.222	0.27735	0.72265	0.5547	0.66733	True
LmxM.19.1580.1_43_0.318987341772152_381-362_0	LmxM.19.1580.1	225.92	490.27	225.92	490.27	1.1143	34941	1.4187e+06	0.22194	0.28344	0.71656	0.56688	0.67525	True
LmxM.16.0210.1_29_0.487847222222222_557-576_1	LmxM.16.0210.1	216.23	465.85	216.23	465.85	1.1037	31154	1.2652e+06	0.22191	0.28467	0.71533	0.56934	0.67699	True
LmxM.26.0360.1_29_0.0774005111354509_417-436_1	LmxM.26.0360.1	236.67	517.51	236.67	517.51	1.1254	39433	1.602e+06	0.22187	0.28208	0.71792	0.56416	0.67358	True
LmxM.34.0120.1_43_0.298440979955457_408-389_0	LmxM.34.0120.1	174.28	362.54	174.28	362.54	1.0524	17720	7.2007e+05	0.22185	0.29095	0.70905	0.5819	0.68591	True
LmxM.36.5365.1_43_0.230769230769231_381-362_0	LmxM.36.5365.1	194.72	412.31	194.72	412.31	1.0785	23674	9.6211e+05	0.22184	0.28765	0.71235	0.57531	0.68097	True
LmxM.33.2530.1_38_0.0666666666666667_447-466_1	LmxM.33.2530.1	235.6	514.69	235.6	514.69	1.1241	38945	1.5831e+06	0.22182	0.28217	0.71783	0.56433	0.6737	True
LmxM.23.0845.1_0_0.0434188034188034_120-139_1	LmxM.23.0845.1	134.47	268.61	134.47	268.61	0.99288	8996.8	3.6572e+05	0.22181	0.29891	0.70109	0.59782	0.69749	True
LmxM.22.1090.1_43_0.298786181139122_633-652_1	LmxM.22.1090.1	134.47	268.61	134.47	268.61	0.99288	8996.8	3.6572e+05	0.22181	0.29891	0.70109	0.59782	0.69749	True
LmxM.24.1420.1_29_0.0315380883066473_127-146_1	LmxM.24.1420.1	125.87	248.89	125.87	248.89	0.97797	7567.3	3.0768e+05	0.22179	0.301	0.699	0.602	0.70068	True
LmxM.32.2990.1_43_0.366941015089163_531-550_1	LmxM.32.2990.1	161.37	331.54	161.37	331.54	1.0343	14479	5.8889e+05	0.22175	0.29321	0.70679	0.58642	0.68932	True
LmxM.32.2080.1_29_0.0390913893291072_143-162_1	LmxM.32.2080.1	188.26	396.35	188.26	396.35	1.07	21649	8.8099e+05	0.22169	0.28855	0.71145	0.5771	0.68231	True
LmxM.11.0460.1_33_0.331782945736434_647-628_0	LmxM.11.0460.1	344.25	802.09	344.25	802.09	1.2179	1.0481e+05	4.265e+06	0.22169	0.27185	0.72815	0.54369	0.65973	True
Non-targeting-305	Non-target-57	182.88	383.2	182.88	383.2	1.063	20063	8.1672e+05	0.22165	0.28938	0.71062	0.57876	0.68345	True
LmxM.32.2330.1_29_0.0945648759032359_294-313_1	LmxM.32.2330.1	131.25	261.1	131.25	261.1	0.98689	8431	3.4323e+05	0.22165	0.29957	0.70043	0.59915	0.69856	True
LmxM.19.0260.1_29_0.0277117973079968_66-85_1	LmxM.19.0260.1	173.2	359.72	173.2	359.72	1.0501	17394	7.0851e+05	0.22159	0.29096	0.70904	0.58192	0.68591	True
LmxM.08_29.1140.1_43_0.0446859903381642_33-52_1	LmxM.08_29.1140.1	389.44	927	389.44	927	1.249	1.4449e+05	5.8868e+06	0.22156	0.26861	0.73139	0.53722	0.65561	True
LmxM.30.0040.1_33_0.0712979890310786_127-108_0	LmxM.30.0040.1	245.28	539.11	245.28	539.11	1.1329	43167	1.7588e+06	0.22156	0.28086	0.71914	0.56173	0.67189	True
LmxM.33.0180.1_34_0.18359375_426-407_0	LmxM.33.0180.1	192.57	406.68	192.57	406.68	1.0746	22922	9.3458e+05	0.22148	0.28774	0.71226	0.57548	0.68115	True
LmxM.36.4100.1_38_0.0375650599683186_162-181_1	LmxM.36.4100.1	181.81	380.38	181.81	380.38	1.0609	19715	8.0423e+05	0.22143	0.2894	0.7106	0.5788	0.68345	True
LmxM.17.1250.1_14_0.353088742552524_1122-1141_1	LmxM.17.1250.1	323.81	745.73	323.81	745.73	1.201	89008	3.6345e+06	0.22131	0.27318	0.72682	0.54636	0.66145	True
LmxM.34.5080.1_43_0.298449612403101_147-166_1	LmxM.34.5080.1	225.92	489.33	225.92	489.33	1.1116	34693	1.4187e+06	0.22116	0.28291	0.71709	0.56581	0.67467	True
LmxM.16.0700.1_29_0.271079590228526_680-699_1	LmxM.16.0700.1	236.67	516.57	236.67	516.57	1.1228	39170	1.602e+06	0.22113	0.28158	0.71842	0.56315	0.67296	True
LmxM.33.3180.1_43_0.332508250825083_399-418_1	LmxM.33.3180.1	109.73	212.26	109.73	212.26	0.94557	5256.3	2.1499e+05	0.22113	0.30502	0.69498	0.61004	0.70658	True
LmxM.31.0690.1_71_0.301027900146843_194-213_1	LmxM.31.0690.1	224.84	486.51	224.84	486.51	1.1101	34236	1.4011e+06	0.22107	0.28298	0.71702	0.56596	0.67471	True
LmxM.29.2120.1_0_0.100934579439252_168-149_0	LmxM.29.2120.1	159.22	325.91	159.22	325.91	1.0288	13893	5.686e+05	0.22106	0.29316	0.70684	0.58631	0.68922	True
LmxM.33.3440.1_29_0.24503657262278_459-478_1	LmxM.33.3440.1	130.17	258.28	130.17	258.28	0.98308	8206.3	3.3592e+05	0.22104	0.29943	0.70057	0.59886	0.69831	True
LmxM.33.2690.1_43_0.315911730545877_537-556_1	LmxM.33.2690.1	249.58	549.44	249.58	549.44	1.1353	44956	1.8405e+06	0.22102	0.28002	0.71998	0.56003	0.67064	True
LmxM.14.0640.1_49_0.305851063829787_349-330_0	LmxM.14.0640.1	305.53	695.96	305.53	695.96	1.1851	76218	3.1222e+06	0.22096	0.27447	0.72553	0.54895	0.66319	True
LmxM.17.0740.1_0_0.0717658168083097_73-92_1	LmxM.17.0730.1-LmxM.17.0740.1	189.34	398.23	189.34	398.23	1.0686	21817	8.942e+05	0.2209	0.28785	0.71215	0.57569	0.68121	True
LmxM.27.0120.1_51_0.412824589295178_782-763_0	LmxM.27.0120.1	222.69	480.88	222.69	480.88	1.1072	33330	1.3663e+06	0.22088	0.28313	0.71687	0.56626	0.67482	True
Non-targeting-790	Non-target-45	162.44	333.42	162.44	333.42	1.0329	14616	5.9921e+05	0.22087	0.29242	0.70758	0.58484	0.68805	True
LmxM.08.1090.1_55_0.205592105263158_378-359_0	LmxM.08.1090.1	308.75	704.41	308.75	704.41	1.1873	78272	3.2092e+06	0.22086	0.27413	0.72587	0.54826	0.66274	True
LmxM.33.0290.1_43_0.0445423396965247_81-100_1	LmxM.33.0290.1	183.96	385.08	183.96	385.08	1.0617	20224	8.2933e+05	0.22084	0.28866	0.71134	0.57732	0.68246	True
LmxM.09.0260.1_67_0.484737484737485_393-412_1	LmxM.09.0260.1	343.18	797.39	343.18	797.39	1.2139	1.0315e+05	4.2302e+06	0.22084	0.27134	0.72866	0.54268	0.6591	True
LmxM.25.1070.1_29_0.190143577803648_486-505_1	LmxM.25.1070.1	273.25	610.49	273.25	610.49	1.1568	56864	2.3322e+06	0.22083	0.27739	0.72261	0.55478	0.66738	True
LmxM.18.0470.1_14_0.371733333333333_694-713_1	LmxM.18.0470.1	221.61	478.06	221.61	478.06	1.1057	32882	1.3491e+06	0.22078	0.2832	0.7168	0.5664	0.67489	True
LmxM.15.1310.1_19_0.142565359477124_346-365_1	LmxM.15.1310.1	265.72	590.76	265.72	590.76	1.1497	52826	2.1679e+06	0.22076	0.27811	0.72189	0.55621	0.66829	True
LmxM.16.0810.1_43_0.0470653377630122_76-95_1	LmxM.16.0810.1	262.49	582.31	262.49	582.31	1.1465	51141	2.0998e+06	0.2207	0.2784	0.7216	0.55681	0.66874	True
LmxM.25.2190.1_29_0.182539682539683_213-194_0	LmxM.25.2190.1	262.49	582.31	262.49	582.31	1.1465	51141	2.0998e+06	0.2207	0.2784	0.7216	0.55681	0.66874	True
LmxM.31.3010.1_57_0.440408626560726_1171-1152_0	LmxM.31.3010.1	193.64	408.56	193.64	408.56	1.0732	23094	9.4828e+05	0.2207	0.28705	0.71295	0.5741	0.68017	True
LmxM.28.0550.1_57_0.490248226950355_546-565_1	LmxM.28.0550.1	188.26	395.41	188.26	395.41	1.0666	21454	8.8099e+05	0.22069	0.28788	0.71212	0.57575	0.68121	True
LmxM.32.2240.1_0_0.0608974358974359_64-45_0	LmxM.32.2240.1	165.67	340.93	165.67	340.93	1.0367	15358	6.3081e+05	0.22067	0.29169	0.70831	0.58337	0.68691	True
LmxM.33.3420.1_57_0.0565189466923571_79-98_1	LmxM.33.3420.1	132.32	262.98	132.32	262.98	0.9855	8535.6	3.5062e+05	0.22065	0.29865	0.70135	0.59731	0.69713	True
LmxM.03.0880.1_14_0.351416853094705_1878-1897_1	LmxM.03.0880.1	182.88	382.26	182.88	382.26	1.0595	19875	8.1672e+05	0.22061	0.28868	0.71132	0.57736	0.68246	True
LmxM.08.0840.1_57_0.213058419243986_119-138_1	LmxM.08.0840.1	392.66	933.58	392.66	933.58	1.2473	1.4629e+05	6.0151e+06	0.22055	0.2677	0.7323	0.53541	0.65452	True
LmxM.25.0900.1_67_0.344086021505376_342-361_1	LmxM.25.0900.1	161.37	330.6	161.37	330.6	1.0302	14320	5.8889e+05	0.22053	0.29239	0.70761	0.58479	0.68802	True
LmxM.28.2150.1_48_0.465868263473054_1173-1154_0	LmxM.28.2150.1	173.2	358.78	173.2	358.78	1.0463	17219	7.0851e+05	0.22047	0.29021	0.70979	0.58042	0.6847	True
LmxM.34.4080.1_29_0.00484848484848485_45291_1	LmxM.34.4080.1	153.84	312.76	153.84	312.76	1.0189	12628	5.1976e+05	0.22043	0.29379	0.70621	0.58759	0.6902	True
LmxM.23.1290.1_48_0.439169139465875_892-873_0	LmxM.23.1290.1	129.1	255.47	129.1	255.47	0.9792	7984.7	3.2872e+05	0.22041	0.29928	0.70072	0.59856	0.698	True
LmxM.27.2030.1_52_0.0107794361525705_45070_1	LmxM.27.2030.1-LmxM.27.2031.1-LmxM.27.2032.1	236.67	515.63	236.67	515.63	1.1201	38907	1.602e+06	0.22039	0.28107	0.71893	0.56214	0.67217	True
LmxM.33.2410.1_57_0.406446540880503_510-529_1	LmxM.33.2410.1	236.67	515.63	236.67	515.63	1.1201	38907	1.602e+06	0.22039	0.28107	0.71893	0.56214	0.67217	True
LmxM.13.0090.1_67_0.314153439153439_467-486_1	LmxM.13.0090.1	351.78	819.93	351.78	819.93	1.2185	1.0958e+05	4.5131e+06	0.22037	0.27038	0.72962	0.54075	0.65783	True
LmxM.09.1410.1_38_0.176847004072135_300-319_1	LmxM.09.1410.1	234.52	509.99	234.52	509.99	1.1174	37941	1.5643e+06	0.22025	0.28123	0.71877	0.56247	0.67238	True
LmxM.17.0940.1_33_0.12627669452182_417-398_0	LmxM.17.0940.1	287.24	646.18	287.24	646.18	1.1669	64419	2.6571e+06	0.2202	0.27561	0.72439	0.55121	0.66489	True
LmxM.23.0650.1_60_0.0336391437308868_45291_1	LmxM.23.0650.1	233.45	507.17	233.45	507.17	1.1161	37463	1.5456e+06	0.22018	0.28131	0.71869	0.56263	0.67253	True
LmxM.36.5500.1_57_0.352564102564103_377-396_1	LmxM.36.5500.1	267.87	595.46	267.87	595.46	1.1495	53657	2.2141e+06	0.22015	0.27747	0.72253	0.55495	0.66747	True
LmxM.04.0040.1_52_0.237003058103976_304-323_1	LmxM.04.0040.1	294.77	665.9	294.77	665.9	1.173	68870	2.843e+06	0.22011	0.27485	0.72515	0.5497	0.66375	True
LmxM.32.0100.1_43_0.094662638469285_90-109_1	LmxM.32.0100.1	149.54	302.43	149.54	302.43	1.0112	11688	4.8263e+05	0.22008	0.29444	0.70556	0.58887	0.69118	True
LmxM.30.2050.1_43_0.306410256410256_472-491_1	LmxM.30.2050.1	143.08	287.4	143.08	287.4	1.0012	10414	4.3007e+05	0.22007	0.2958	0.7042	0.5916	0.69304	True
LmxM.05.0970.1_57_0.353998203054807_391-410_1	LmxM.05.0970.1	262.49	581.37	262.49	581.37	1.1442	50842	2.0998e+06	0.22006	0.27796	0.72204	0.55593	0.66816	True
LmxM.19.0780.1_43_0.0289855072463768_18-37_1	LmxM.19.0780.1	152.76	309.94	152.76	309.94	1.0159	12352	5.1032e+05	0.22002	0.29374	0.70626	0.58748	0.69013	True
LmxM.34.4100.1_38_0.0693459416863672_81-100_1	LmxM.34.4100.1	152.76	309.94	152.76	309.94	1.0159	12352	5.1032e+05	0.22002	0.29374	0.70626	0.58748	0.69013	True
LmxM.23.1340.1_14_0.182040019521718_362-381_1	LmxM.23.1340.1	163.52	335.3	163.52	335.3	1.0315	14754	6.0963e+05	0.22001	0.29164	0.70836	0.58328	0.68691	True
LmxM.33.1170.1_14_0.327336331834083_651-670_1	LmxM.33.1170.1	155.99	317.45	155.99	317.45	1.0204	13035	5.3897e+05	0.21993	0.29303	0.70697	0.58607	0.68899	True
LmxM.31.2310.1_14_0.308903365906623_1134-1153_1	LmxM.31.2310.1	128.02	252.65	128.02	252.65	0.97524	7766.1	3.2161e+05	0.21976	0.29912	0.70088	0.59824	0.69781	True
LmxM.08_29.0320.1_57_0.411428571428571_436-417_0	LmxM.08_29.0320.1	325.97	748.55	325.97	748.55	1.1969	89289	3.6979e+06	0.21975	0.27194	0.72806	0.54387	0.65975	True
LmxM.24.1030.1_43_0.101105845181675_60-79_1	LmxM.24.1030.1	122.64	240.44	122.64	240.44	0.9655	6938.1	2.8749e+05	0.2197	0.30046	0.69954	0.60091	0.70005	True
LmxM.36.2500.1_38_0.0849382716049383_165-184_1	LmxM.36.2500.1	133.4	264.86	133.4	264.86	0.98414	8640.7	3.5812e+05	0.21967	0.29775	0.70225	0.5955	0.69599	True
LmxM.34.2780.1_57_0.0176695319961796_27-46_1	LmxM.34.2780.1	218.39	468.67	218.39	468.67	1.0982	31320	1.2984e+06	0.21965	0.28285	0.71715	0.5657	0.67465	True
LmxM.32.2340.1_29_0.0312925170068027_39-58_1	LmxM.32.2340.1	178.58	370.99	178.58	370.99	1.0506	18510	7.6745e+05	0.21963	0.28873	0.71127	0.57746	0.68246	True
LmxM.15.1360.1_34_0.0985221674876847_125-106_0	LmxM.15.1360.1	286.16	642.42	286.16	642.42	1.1639	63460	2.6312e+06	0.21963	0.27532	0.72468	0.55064	0.66449	True
LmxM.30.2560.1_33_0.0872093023255814_280-261_0	LmxM.30.2560.1	169.98	350.33	169.98	350.33	1.039	16263	6.7453e+05	0.21959	0.29019	0.70981	0.58038	0.68469	True
LmxM.36.6410.1_52_0.364602876797999_579-598_1	LmxM.36.6410.1	197.95	417.95	197.95	417.95	1.0744	24201	1.0043e+06	0.21953	0.28562	0.71438	0.57123	0.67831	True
LmxM.13.1540.1_51_0.291581108829569_434-415_0	LmxM.13.1540.1	296.92	670.6	296.92	670.6	1.1727	69817	2.8976e+06	0.21952	0.27425	0.72575	0.5485	0.66288	True
LmxM.17.1060.1_29_0.429033749422099_921-940_1	LmxM.17.1060.1	299.07	676.23	299.07	676.23	1.1743	71125	2.9528e+06	0.21949	0.27404	0.72596	0.54807	0.66258	True
LmxM.20.0950.1_29_0.0104612458392772_16-35_1	LmxM.20.0950.1	245.28	536.29	245.28	536.29	1.1254	42343	1.7588e+06	0.21943	0.27942	0.72058	0.55884	0.66987	True
LmxM.20.0950.1_38_0.0589633856395625_117-136_1	LmxM.20.0950.1	233.45	506.23	233.45	506.23	1.1134	37206	1.5456e+06	0.21942	0.2808	0.7192	0.5616	0.67182	True
LmxM.29.1170.1_46_0.0531966813079551_105-124_1	LmxM.29.1170.1	244.21	533.47	244.21	533.47	1.1241	41838	1.7387e+06	0.21938	0.2795	0.7205	0.55901	0.66997	True
LmxM.14.1100.1_14_0.043976797517874_642-661_1	LmxM.14.1100.1-LmxM.14.1110.1	196.87	415.13	196.87	415.13	1.0725	23819	9.9014e+05	0.21935	0.28565	0.71435	0.57131	0.67837	True
LmxM.32.2670.1_29_0.379021357123547_1394-1413_1	LmxM.32.2670.1	191.49	401.98	191.49	401.98	1.0659	22153	9.21e+05	0.21933	0.28646	0.71354	0.57292	0.67947	True
LmxM.14.0530.1_29_0.119471947194719_178-197_1	LmxM.14.0530.1	208.7	444.25	208.7	444.25	1.0863	27740	1.1533e+06	0.21933	0.28394	0.71606	0.56789	0.67586	True
LmxM.34.5040.1_43_0.110324483775811_184-203_1	LmxM.34.5040.1	168.9	347.51	168.9	347.51	1.0365	15950	6.6343e+05	0.21928	0.29018	0.70982	0.58035	0.68468	True
LmxM.28.2870.1_38_0.0252324037184595_14-33_1	LmxM.28.2870.1	186.11	388.83	186.11	388.83	1.059	20548	8.5492e+05	0.21925	0.28725	0.71275	0.57449	0.68048	True
LmxM.11.0010.1_86_0.419607843137255_203-222_1	LmxM.11.0010.1	256.04	563.53	256.04	563.53	1.1351	47274	1.9675e+06	0.21921	0.27808	0.72192	0.55615	0.66827	True
LmxM.21.1330partial.1_14_0.399956597222222_1839-1858_1	LmxM.21.1330partial.1	147.38	296.79	147.38	296.79	1.005	11161	4.6469e+05	0.21917	0.29428	0.70572	0.58857	0.6909	True
LmxM.36.3800.1_43_0.376543209876543_420-439_1	LmxM.36.3800.1-LmxM.36.3810.1	214.08	457.4	214.08	457.4	1.0917	29601	1.2326e+06	0.21916	0.28309	0.71691	0.56619	0.67482	True
LmxM.31.1230.1_34_0.0938271604938272_121-102_0	LmxM.31.1230.1	201.17	425.46	201.17	425.46	1.0768	25153	1.0477e+06	0.21912	0.28487	0.71513	0.56975	0.67729	True
LmxM.24.2060.1_14_0.378472222222222_756-775_1	LmxM.24.2060.1	172.13	355.02	172.13	355.02	1.0401	16725	6.9707e+05	0.21906	0.28945	0.71055	0.57891	0.68345	True
LmxM.11.0120.1_43_0.117543859649123_56-75_1	LmxM.11.0120.1	172.13	355.02	172.13	355.02	1.0401	16725	6.9707e+05	0.21906	0.28945	0.71055	0.57891	0.68345	True
LmxM.09.0340.1_33_0.0335570469798658_115-96_0	LmxM.09.0340.1	206.55	438.61	206.55	438.61	1.0828	26926	1.1225e+06	0.21903	0.28404	0.71596	0.56809	0.67607	True
LmxM.05.0170.1_29_0.0528615115771079_117-136_1	LmxM.05.0170.1	213.01	454.58	213.01	454.58	1.09	29178	1.2165e+06	0.21903	0.28315	0.71685	0.5663	0.67483	True
LmxM.07.0890.1_19_0.013290802764487_21-40_1	LmxM.07.0890.1	250.66	549.44	250.66	549.44	1.1291	44634	1.8613e+06	0.219	0.27852	0.72148	0.55704	0.66885	True
LmxM.24.0720.1_43_0.236434108527132_54-73_1	LmxM.24.0720.1	194.72	409.5	194.72	409.5	1.0686	23065	9.6211e+05	0.21897	0.28572	0.71428	0.57144	0.67843	True
LmxM.33.3700.1_43_0.366739288307916_501-520_1	LmxM.33.3700.1	160.29	326.85	160.29	326.85	1.0233	13870	5.7869e+05	0.21894	0.29154	0.70846	0.58308	0.68681	True
LmxM.31.2040.1_0_0.141995030173944_396-415_1	LmxM.31.2040.1	189.34	396.35	189.34	396.35	1.0618	21426	8.942e+05	0.21891	0.28651	0.71349	0.57302	0.67952	True
LmxM.06.0150.1_52_0.339393939393939_107-126_1	LmxM.06.0150.1	336.72	775.79	336.72	775.79	1.2017	96389	4.0254e+06	0.21884	0.27046	0.72954	0.54092	0.65797	True
LmxM.08.1140.1_43_0.140795494544175_390-409_1	LmxM.08.1140.1	235.6	510.93	235.6	510.93	1.1135	37904	1.5831e+06	0.21883	0.28014	0.71986	0.56028	0.67088	True
LmxM.13.0590.1_57_0.439672801635992_426-445_1	LmxM.13.0590.1	306.6	695.02	306.6	695.02	1.1781	75433	3.151e+06	0.21881	0.27291	0.72709	0.54582	0.66095	True
LmxM.17.1270.1_43_0.19601677148847_183-202_1	LmxM.17.1270.1	246.36	538.17	246.36	538.17	1.1241	42577	1.779e+06	0.21878	0.27886	0.72114	0.55771	0.66925	True
LmxM.29.1360.1_57_0.0869267624914442_118-137_1	LmxM.29.1360.1	234.52	508.11	234.52	508.11	1.1121	37426	1.5643e+06	0.21875	0.28022	0.71978	0.56043	0.67102	True
LmxM.16.1640.1_29_0.477933699410209_2346-2365_1	LmxM.16.1640.1	210.86	448.94	210.86	448.94	1.0867	28343	1.1846e+06	0.21875	0.28326	0.71674	0.56651	0.67498	True
LmxM.14.1130.1_43_0.143059992900248_399-418_1	LmxM.14.1130.1	311.98	709.1	311.98	709.1	1.182	78854	3.2976e+06	0.21869	0.27236	0.72764	0.54473	0.66034	True
LmxM.29.1090.1_33_0.387487386478305_1157-1138_0	LmxM.29.1090.1	197.95	417.01	197.95	417.01	1.0712	23994	1.0043e+06	0.21859	0.28499	0.71501	0.56997	0.67747	True
LmxM.20.1185.1_48_0.443251533742331_874-855_0	LmxM.20.1180.1-LmxM.20.1185.1	216.23	462.09	216.23	462.09	1.092	30223	1.2652e+06	0.21857	0.28241	0.71759	0.56482	0.67398	True
LmxM.34.4170.1_43_0.102283105022831_109-128_1	LmxM.34.4170.1	159.22	324.03	159.22	324.03	1.0205	13581	5.686e+05	0.21857	0.29149	0.70851	0.58299	0.68674	True
LmxM.20.1390.1_52_0.265636497424577_358-377_1	LmxM.20.1390.1	203.32	430.16	203.32	430.16	1.0774	25727	1.0772e+06	0.21855	0.28418	0.71582	0.56835	0.67629	True
LmxM.07.0410.1_0_0.12735542560104_189-208_1	LmxM.07.0410.1	285.09	637.72	285.09	637.72	1.1587	62177	2.6054e+06	0.21847	0.27463	0.72537	0.54926	0.66343	True
LmxM.23.0090.1_29_0.107588856868396_105-124_1	LmxM.23.0090.1	187.19	390.71	187.19	390.71	1.0576	20711	8.6789e+05	0.21847	0.28655	0.71345	0.5731	0.67952	True
LmxM.10.0750.1_0_0.0587228214346858_339-358_1	LmxM.10.0750.1	334.57	769.21	334.57	769.21	1.1986	94457	3.9586e+06	0.21846	0.27036	0.72964	0.54073	0.65783	True
LmxM.34.0690.1_52_0.128371089536138_228-247_1	LmxM.34.0690.1	169.98	349.39	169.98	349.39	1.0352	16094	6.7453e+05	0.21845	0.28943	0.71057	0.57885	0.68345	True
LmxM.08_29.1890.1_49_0.246851385390428_301-282_0	LmxM.08_29.1890.1	377.6	886.61	377.6	886.61	1.2292	1.2955e+05	5.4307e+06	0.21842	0.26722	0.73278	0.53445	0.65397	True
LmxM.29.2140.1_38_0.0356832027850305_78-97_1	LmxM.29.2140.1	62.396	110.83	62.396	110.83	0.8188	1172.8	49206	0.21833	0.32283	0.67717	0.64566	0.73139	True
LmxM.34.2610.1_38_0.0774719673802243_71-90_1	LmxM.34.2610.1	165.67	339.06	165.67	339.06	1.0288	15031	6.3081e+05	0.2183	0.2901	0.7099	0.58021	0.68453	True
LmxM.05.0720.1_29_0.0210727969348659_81-100_1	LmxM.05.0720.1	307.68	696.89	307.68	696.89	1.1769	75745	3.18e+06	0.21826	0.27244	0.72756	0.54488	0.66047	True
LmxM.22.1140.1_43_0.384792626728111_504-485_0	LmxM.22.1140.1	154.91	313.7	154.91	313.7	1.0132	12606	5.2931e+05	0.21825	0.29212	0.70788	0.58425	0.68759	True
LmxM.32.1650.1_29_0.0726817042606516_51-70_1	LmxM.32.1650.1	220.54	472.42	220.54	472.42	1.0956	31723	1.3321e+06	0.21824	0.28162	0.71838	0.56324	0.67298	True
LmxM.34.5080.1_43_0.281007751937984_138-157_1	LmxM.34.5080.1	173.2	356.9	173.2	356.9	1.0388	16872	7.0851e+05	0.21824	0.28872	0.71128	0.57743	0.68246	True
LmxM.19.0740.1_14_0.137211036539896_174-193_1	LmxM.19.0740.1	173.2	356.9	173.2	356.9	1.0388	16872	7.0851e+05	0.21824	0.28872	0.71128	0.57743	0.68246	True
LmxM.30.2130.1_38_0.0444922856117689_118-137_1	LmxM.30.2130.1	201.17	424.52	201.17	424.52	1.0736	24943	1.0477e+06	0.21821	0.28425	0.71575	0.56851	0.67644	True
LmxM.28.1340.1_57_0.324514991181658_174-193_1	LmxM.28.1340.1	228.07	491.21	228.07	491.21	1.1035	34621	1.4542e+06	0.21821	0.28064	0.71936	0.56128	0.67156	True
LmxM.23.1420.1_49_0.0527950310559006_60-41_0	LmxM.23.1420.1	248.51	542.86	248.51	542.86	1.1242	43323	1.8199e+06	0.2182	0.27822	0.72178	0.55643	0.6685	True
LmxM.34.2520.1_43_0.203891708967851_235-254_1	LmxM.34.2520.1	236.67	512.81	236.67	512.81	1.1122	38125	1.602e+06	0.21816	0.27956	0.72044	0.55912	0.67007	True
LmxM.26.1060.1_86_0.423505572441743_409-428_1	LmxM.26.1060.1	168.9	346.57	168.9	346.57	1.0326	15783	6.6343e+05	0.21813	0.2894	0.7106	0.57881	0.68345	True
LmxM.04.1220.1_0_0.189068954559898_588-607_1	LmxM.04.1220.1	262.49	578.55	262.49	578.55	1.1372	49947	2.0998e+06	0.21811	0.27664	0.72336	0.55328	0.66632	True
LmxM.34.0300.1_29_0.037037037037037_30-49_1	LmxM.34.0300.1	235.6	509.99	235.6	509.99	1.1109	37646	1.5831e+06	0.21808	0.27964	0.72036	0.55927	0.67012	True
LmxM.20.0120.1_14_0.186714542190305_321-302_0	LmxM.20.0120.1	235.6	509.99	235.6	509.99	1.1109	37646	1.5831e+06	0.21808	0.27964	0.72036	0.55927	0.67012	True
LmxM.23.1155.1_43_0.135617416131335_187-206_1	LmxM.23.1155.1	200.1	421.71	200.1	421.71	1.0718	24555	1.0331e+06	0.21803	0.28429	0.71571	0.56858	0.67648	True
LmxM.34.4250.1_43_0.490867579908676_419-438_1	LmxM.34.4250.1	176.43	364.41	176.43	364.41	1.0423	17669	7.4353e+05	0.21801	0.28801	0.71199	0.57601	0.68144	True
LmxM.27.1650.1_29_0.152380952380952_585-604_1	LmxM.27.1650.1	218.39	466.79	218.39	466.79	1.0924	30852	1.2984e+06	0.218	0.28174	0.71826	0.56347	0.67305	True
LmxM.32.1940.1_29_0.0884488448844885_261-280_1	LmxM.32.1940.1	172.13	354.08	172.13	354.08	1.0363	16554	6.9707e+05	0.21794	0.2887	0.7113	0.5774	0.68246	True
LmxM.25.0740.1_14_0.0945410186032327_300-319_1	LmxM.25.0740.1	172.13	354.08	172.13	354.08	1.0363	16554	6.9707e+05	0.21794	0.2887	0.7113	0.5774	0.68246	True
LmxM.01.0800.1_57_0.346045197740113_482-501_1	LmxM.01.0800.1	292.62	656.51	292.62	656.51	1.1631	66209	2.7891e+06	0.21789	0.27353	0.72647	0.54706	0.6619	True
LmxM.03.0860.1_14_0.17148226450552_720-739_1	LmxM.03.0860.1	295.84	664.96	295.84	664.96	1.1657	68124	2.8702e+06	0.21787	0.27322	0.72678	0.54644	0.66153	True
LmxM.31.1020.1_0_0.0361247947454844_84-103_1	LmxM.31.1020.1	150.61	303.37	150.61	303.37	1.0054	11667	4.9175e+05	0.21783	0.29272	0.70728	0.58544	0.68843	True
LmxM.09.0460.1_29_0.322705976459833_2816-2835_1	LmxM.09.0460.1	232.37	501.54	232.37	501.54	1.1066	36225	1.527e+06	0.21782	0.27985	0.72015	0.55969	0.67042	True
LmxM.13.1430.1_43_0.213459516298633_403-422_1	LmxM.13.1430.1	325.97	744.79	325.97	744.79	1.1896	87709	3.6979e+06	0.2178	0.27059	0.72941	0.54119	0.65813	True
LmxM.25.0450.1_38_0.0213836477987421_28-47_1	LmxM.25.0450.1	160.29	325.91	160.29	325.91	1.0192	13714	5.7869e+05	0.21771	0.29071	0.70929	0.58143	0.68562	True
LmxM.03.0340.1_57_0.485998193315267_534-553_1	LmxM.03.0340.1	203.32	429.22	203.32	429.22	1.0742	25514	1.0772e+06	0.21765	0.28357	0.71643	0.56713	0.67546	True
LmxM.12.0530.1_29_0.403190319031903_726-745_1	LmxM.12.0530.1	248.51	541.92	248.51	541.92	1.1217	43047	1.8199e+06	0.2175	0.27774	0.72226	0.55549	0.66786	True
Non-targeting-355	Non-target-128	202.25	426.4	202.25	426.4	1.0723	25122	1.0624e+06	0.21747	0.2836	0.7164	0.5672	0.6755	True
LmxM.19.0380.1_29_0.0388835108099387_237-256_1	LmxM.19.0380.1	159.22	323.09	159.22	323.09	1.0164	13427	5.686e+05	0.21732	0.29066	0.70934	0.58133	0.68558	True
LmxM.36.3960.1_43_0.0121391076115486_32-51_1	LmxM.36.3960.1	245.28	533.47	245.28	533.47	1.1178	41527	1.7588e+06	0.21731	0.27798	0.72202	0.55595	0.66816	True
LmxM.28.2140.1_38_0.100265604249668_145-164_1	LmxM.28.2140.1	186.11	386.95	186.11	386.95	1.052	20169	8.5492e+05	0.21722	0.28588	0.71412	0.57176	0.67855	True
LmxM.14.0625.1_29_0.0191740412979351_45133_1	LmxM.14.0625.1	329.19	752.31	329.19	752.31	1.1899	89513	3.7944e+06	0.21721	0.26993	0.73007	0.53987	0.65752	True
LmxM.28.1780.1_14_0.282968089196463_733-752_1	LmxM.28.1780.1	177.51	366.29	177.51	366.29	1.041	17820	7.5543e+05	0.21721	0.28729	0.71271	0.57457	0.68053	True
LmxM.06.0190.1_14_0.282879818594104_493-512_1	LmxM.06.0190.1	343.18	789.88	343.18	789.88	1.2003	99770	4.2302e+06	0.21719	0.26883	0.73117	0.53766	0.6559	True
LmxM.25.0570.1_52_0.160040774719674_146-165_1	LmxM.25.0570.1	218.39	465.85	218.39	465.85	1.0895	30619	1.2984e+06	0.21717	0.28118	0.71882	0.56236	0.67236	True
LmxM.36.6060.1_29_0.196257615317668_444-463_1	LmxM.36.6060.1	224.84	481.82	224.84	481.82	1.0962	33018	1.4011e+06	0.2171	0.2803	0.7197	0.56059	0.67115	True
LmxM.36.0460.1_29_0.09277238403452_168-187_1	LmxM.36.0460.1	205.48	433.92	205.48	433.92	1.0748	26092	1.1073e+06	0.21709	0.28289	0.71711	0.56577	0.67467	True
LmxM.36.2700.1_14_0.365881809787627_1578-1597_1	LmxM.36.2700.1	217.31	463.03	217.31	463.03	1.0878	30189	1.2817e+06	0.21704	0.28123	0.71877	0.56246	0.67238	True
LmxM.17.1060.1_29_0.128062875635691_270-289_1	LmxM.17.1060.1	231.3	497.78	231.3	497.78	1.1024	35507	1.5086e+06	0.21696	0.2794	0.7206	0.55879	0.66985	True
LmxM.17.0235.1_43_0.336426362122294_1410-1429_1	LmxM.17.0235.1	264.65	582.31	264.65	582.31	1.1348	50456	2.1451e+06	0.21689	0.27558	0.72442	0.55117	0.66489	True
LmxM.31.0280.1_57_0.0567375886524823_29-48_1	LmxM.31.0280.1	172.13	353.14	172.13	353.14	1.0325	16383	6.9707e+05	0.21681	0.28795	0.71205	0.5759	0.68134	True
LmxM.33.0790.1_29_0.113978494623656_99-118_1	LmxM.33.0790.1	215.16	457.4	215.16	457.4	1.0845	29339	1.2488e+06	0.21676	0.28133	0.71867	0.56266	0.67255	True
LmxM.33.3710.1_43_0.175724637681159_93-112_1	LmxM.33.3710.1	291.54	651.81	291.54	651.81	1.158	64898	2.7624e+06	0.21676	0.27286	0.72714	0.54571	0.6609	True
LmxM.08_29.0130.1_29_0.00761217948717949_45291_1	LmxM.08_29.0130.1	208.7	441.43	208.7	441.43	1.0771	27080	1.1533e+06	0.21671	0.28217	0.71783	0.56435	0.6737	True
LmxM.29.2600.1_43_0.357945425361156_674-655_0	LmxM.29.2600.1	179.66	370.99	179.66	370.99	1.042	18304	7.7959e+05	0.2167	0.28658	0.71342	0.57317	0.67952	True
LmxM.23.0680.1_14_0.0864427860696517_129-148_1	LmxM.23.0680.1	192.57	401.98	192.57	401.98	1.0579	21927	9.3458e+05	0.21662	0.28447	0.71553	0.56894	0.67671	True
LmxM.05.0460.1_43_0.23619957537155_438-457_1	LmxM.05.0460.1	277.55	615.18	277.55	615.18	1.1454	56996	2.4294e+06	0.21662	0.27409	0.72591	0.54818	0.66269	True
LmxM.14.1320.1_52_0.199570815450644_289-270_0	LmxM.14.1320.1	394.82	929.82	394.82	929.82	1.2337	1.4311e+05	6.1016e+06	0.21659	0.26483	0.73517	0.52966	0.65037	True
LmxM.34.2630.1_52_0.113351254480287_242-261_1	LmxM.34.2630.1	118.34	229.17	118.34	229.17	0.94764	6141.7	2.6187e+05	0.21658	0.29956	0.70044	0.59911	0.69856	True
LmxM.29.1090.1_19_0.0205179952909519_58-77_1	LmxM.29.1090.1	202.25	425.46	202.25	425.46	1.0692	24912	1.0624e+06	0.21656	0.28299	0.71701	0.56598	0.67471	True
LmxM.27.0840.1_71_0.456079785193709_1182-1201_1	LmxM.27.0840.1	160.29	324.97	160.29	324.97	1.015	13559	5.7869e+05	0.21647	0.28989	0.71011	0.57978	0.68419	True
LmxM.17.1350.1_67_0.246296296296296_123-142_1	LmxM.17.1350.1	243.13	526.9	243.13	526.9	1.1126	40262	1.7187e+06	0.21645	0.27764	0.72236	0.55528	0.66771	True
LmxM.17.0191.1_29_0.124192390524049_526-507_0	LmxM.17.0191.1-LmxM.17.0200.1	270.02	595.46	270.02	595.46	1.138	52954	2.2609e+06	0.21643	0.27472	0.72528	0.54943	0.66353	True
LmxM.14.1170.1_14_0.34850455136541_807-788_0	LmxM.14.1170.1	350.71	808.66	350.71	808.66	1.2029	1.0486e+05	4.4771e+06	0.21643	0.26775	0.73225	0.53549	0.65452	True
LmxM.32.2110.1_38_0.170906718851924_255-274_1	LmxM.32.2110.1	253.89	554.13	253.89	554.13	1.123	45074	1.9246e+06	0.21642	0.27641	0.72359	0.55283	0.66608	True
LmxM.34.2830.1_57_0.24969696969697_402-421_1	LmxM.34.2830.1	147.38	294.91	147.38	294.91	0.99584	10882	4.6469e+05	0.21642	0.29245	0.70755	0.5849	0.68809	True
LmxM.17.0140.1_60_0.0904088050314465_105-124_1	LmxM.17.0140.1	252.81	551.32	252.81	551.32	1.1217	44553	1.9034e+06	0.21637	0.27649	0.72351	0.55298	0.66612	True
LmxM.20.0343.1_57_0.36_143-124_0	LmxM.20.0343.1	211.93	448.94	211.93	448.94	1.0794	28087	1.2005e+06	0.21632	0.28147	0.71853	0.56293	0.67281	True
LmxM.09.1290.1_29_0.0734265734265734_132-113_0	LmxM.09.1290.1	353.94	817.11	353.94	817.11	1.2047	1.0727e+05	4.5856e+06	0.2163	0.26742	0.73258	0.53483	0.65425	True
LmxM.08.0060.1_57_0.313620071684588_171-190_1	LmxM.08.0060.1	240.98	521.26	240.98	521.26	1.1099	39280	1.6793e+06	0.21629	0.27778	0.72222	0.55557	0.66793	True
LmxM.17.0270.1_74_0.319753086419753_249-268_1	LmxM.17.0270.1	190.42	396.35	190.42	396.35	1.0537	21204	9.0754e+05	0.21617	0.2845	0.7155	0.56899	0.67673	True
LmxM.36.2940.1_0_0.1492656449553_1864-1883_1	LmxM.36.2940.1	106.5	202.87	106.5	202.87	0.92326	4643.2	1.9886e+05	0.2161	0.30271	0.69729	0.60542	0.7032	True
LmxM.18.0570.1_43_0.281064162754304_891-910_1	LmxM.18.0570.1	313.06	707.23	313.06	707.23	1.1732	77685	3.3274e+06	0.21609	0.27049	0.72951	0.54098	0.65801	True
LmxM.36.4640.1_14_0.229237770193402_396-415_1	LmxM.36.4640.1	152.76	307.12	152.76	307.12	1.0028	11913	5.1032e+05	0.21608	0.29111	0.70889	0.58222	0.68618	True
LmxM.28.1950.1_38_0.164968461911693_334-353_1	LmxM.28.1950.1	204.4	430.16	204.4	430.16	1.0698	25483	1.0922e+06	0.21602	0.28232	0.71768	0.56463	0.6739	True
LmxM.07.1140.1_38_0.182674199623352_94-113_1	LmxM.07.1140.1	246.36	534.41	246.36	534.41	1.1141	41488	1.779e+06	0.21597	0.27694	0.72306	0.55388	0.66675	True
LmxM.36.2230.1_43_0.261309523809524_435-454_1	LmxM.36.2230.1	189.34	393.53	189.34	393.53	1.0516	20847	8.942e+05	0.21593	0.28451	0.71549	0.56901	0.67673	True
LmxM.31.1950.1_43_0.157320872274143_195-214_1	LmxM.31.1950.1	180.73	372.87	180.73	372.87	1.0407	18458	7.9185e+05	0.21591	0.28588	0.71412	0.57176	0.67855	True
LmxM.15.1530.1_63_0.495750708215297_531-512_0	LmxM.15.1530.1	363.62	842.47	363.62	842.47	1.21	1.1465e+05	4.9207e+06	0.21587	0.26643	0.73357	0.53285	0.65265	True
LmxM.24.1080.1_57_0.0721966205837174_85-104_1	LmxM.24.1080.1	208.7	440.49	208.7	440.49	1.074	26862	1.1533e+06	0.21583	0.28158	0.71842	0.56316	0.67296	True
LmxM.19.0800.1_57_0.349646547036433_639-658_1	LmxM.19.0800.1	168.9	344.69	168.9	344.69	1.0248	15451	6.6343e+05	0.21582	0.28786	0.71214	0.57572	0.68121	True
LmxM.16.1270.1_0_0.0238759689922481_151-170_1	LmxM.16.1270.1	168.9	344.69	168.9	344.69	1.0248	15451	6.6343e+05	0.21582	0.28786	0.71214	0.57572	0.68121	True
LmxM.36.6330.1_57_0.0872162485065711_62-81_1	LmxM.36.6330.1	183.96	380.38	183.96	380.38	1.044	19290	8.2933e+05	0.21569	0.2852	0.7148	0.57039	0.67779	True
Non-targeting-474	Non-target-52	296.92	664.02	296.92	664.02	1.1585	67382	2.8976e+06	0.21566	0.27161	0.72839	0.54322	0.65938	True
LmxM.05.0230.1_52_0.233122362869198_438-457_1	LmxM.05.0230.1	303.37	680.93	303.37	680.93	1.1638	71274	3.0651e+06	0.21565	0.27103	0.72897	0.54206	0.65874	True
Non-targeting-203	Non-target-21	225.92	482.75	225.92	482.75	1.0921	32983	1.4187e+06	0.21564	0.27917	0.72083	0.55833	0.66955	True
LmxM.28.1640.1_14_0.0751515151515151_301-320_1	LmxM.28.1640.1	151.69	304.3	151.69	304.3	0.99967	11646	5.0098e+05	0.21562	0.29103	0.70897	0.58205	0.68603	True
LmxM.16.1650.1_29_0.0699469368065605_138-157_1	LmxM.16.1650.1	264.65	580.43	264.65	580.43	1.1301	49861	2.1451e+06	0.21561	0.27471	0.72529	0.54942	0.66353	True
LmxM.27.0890.1_43_0.242209072978304_1225-1244_1	LmxM.27.0890.1	264.65	580.43	264.65	580.43	1.1301	49861	2.1451e+06	0.21561	0.27471	0.72529	0.54942	0.66353	True
LmxM.29.1100.1_34_0.197368421052632_184-165_0	LmxM.29.1100.1	288.31	641.48	288.31	641.48	1.151	62364	2.6832e+06	0.2156	0.27236	0.72764	0.54473	0.66034	True
LmxM.34.1420.1_0_0.0164281928987811_24-43_1	LmxM.34.1420.1	164.6	334.36	164.6	334.36	1.018	14410	6.2017e+05	0.21557	0.28848	0.71152	0.57695	0.6822	True
LmxM.04.0720.1_43_0.208209693372898_417-436_1	LmxM.04.0720.1	196.87	411.37	196.87	411.37	1.0594	23006	9.9014e+05	0.21557	0.28311	0.71689	0.56622	0.67482	True
LmxM.26.0650.1_33_0.222450845907636_968-987_1	LmxM.26.0650.1	148.46	296.79	148.46	296.79	0.99454	11001	4.7361e+05	0.21554	0.29164	0.70836	0.58328	0.68691	True
LmxM.36.0510.1_43_0.102292768959436_226-245_1	LmxM.36.0510.1	206.55	434.85	206.55	434.85	1.0704	26061	1.1225e+06	0.21549	0.28165	0.71835	0.5633	0.673	True
LmxM.09.0570.1_67_0.275420875420875_399-418_1	LmxM.09.0570.1	249.58	541.92	249.58	541.92	1.1155	42731	1.8405e+06	0.21548	0.27625	0.72375	0.5525	0.66579	True
LmxM.33.2990.1_52_0.248412698412698_306-325_1	LmxM.33.2990.1	249.58	541.92	249.58	541.92	1.1155	42731	1.8405e+06	0.21548	0.27625	0.72375	0.5525	0.66579	True
LmxM.33.2690.1_43_0.123112659698026_215-196_0	LmxM.33.2690.1	201.17	421.71	201.17	421.71	1.0641	24317	1.0477e+06	0.21545	0.2824	0.7176	0.5648	0.67398	True
LmxM.19.0920.1_67_0.435859336305102_874-893_1	LmxM.19.0920.1	191.49	398.23	191.49	398.23	1.0524	21370	9.21e+05	0.21542	0.28383	0.71617	0.56765	0.67568	True
LmxM.09.1390.1_52_0.174288617886179_335-354_1	LmxM.09.1390.1	276.48	610.49	276.48	610.49	1.1399	55781	2.4049e+06	0.21538	0.27335	0.72665	0.54671	0.66166	True
LmxM.29.0745.1_52_0.0261904761904762_14-33_1	LmxM.29.0745.1	195.79	408.56	195.79	408.56	1.0574	22634	9.7606e+05	0.21536	0.28313	0.71687	0.56626	0.67482	True
LmxM.29.1530.1_19_0.0269072491294714_82-101_1	LmxM.29.1530.1	195.79	408.56	195.79	408.56	1.0574	22634	9.7606e+05	0.21536	0.28313	0.71687	0.56626	0.67482	True
LmxM.26.0200.1_19_0.0663390663390663_87-68_0	LmxM.26.0200.1	205.48	432.04	205.48	432.04	1.0685	25665	1.1073e+06	0.21531	0.28168	0.71832	0.56336	0.67304	True
LmxM.26.0860.1_29_0.0611279972982101_174-193_1	LmxM.26.0860.1	210.86	445.19	210.86	445.19	1.0746	27455	1.1846e+06	0.2153	0.28092	0.71908	0.56185	0.67197	True
LmxM.24.1660.1_46_0.164736164736165_249-268_1	LmxM.24.1660.1	256.04	557.89	256.04	557.89	1.1206	45557	1.9675e+06	0.2152	0.27534	0.72466	0.55068	0.66452	True
LmxM.04.0010.1_0_0.175871137409599_532-551_1	LmxM.04.0010.1	270.02	593.58	270.02	593.58	1.1335	52345	2.2609e+06	0.21518	0.27386	0.72614	0.54773	0.66239	True
LmxM.19.1090.1_71_0.35632183908046_208-227_1	LmxM.19.1090.1	190.42	395.41	190.42	395.41	1.0503	21011	9.0754e+05	0.21518	0.28383	0.71617	0.56767	0.67568	True
LmxM.29.2710.1_14_0.0608351331893449_161-180_1	LmxM.29.2710.1	150.61	301.49	150.61	301.49	0.9965	11382	4.9175e+05	0.21515	0.29093	0.70907	0.58187	0.68591	True
LmxM.08_29.2410.1_19_0.0265060240963855_38-19_0	LmxM.08_29.2410.1	290.46	646.18	290.46	646.18	1.1508	63266	2.7359e+06	0.21506	0.27179	0.72821	0.54358	0.65966	True
LmxM.27.0820.1_14_0.204052684903749_2010-2029_1	LmxM.27.0820.1	199.02	416.07	199.02	416.07	1.0601	23555	1.0187e+06	0.21505	0.28244	0.71756	0.56488	0.67401	True
LmxM.25.1060.1_89_0.447050461975835_1248-1267_1	LmxM.25.1060.1	111.88	214.14	111.88	214.14	0.93045	5228.3	2.2618e+05	0.21502	0.30037	0.69963	0.60074	0.6999	True
LmxM.21.1510.1_29_0.177747315512908_773-792_1	LmxM.21.1510.1	103.28	195.36	103.28	195.36	0.91306	4239.3	1.835e+05	0.21495	0.30299	0.69701	0.60598	0.70361	True
LmxM.26.0700.1_74_0.455048409405256_651-670_1	LmxM.26.0700.1	251.74	546.62	251.74	546.62	1.1155	43479	1.8823e+06	0.21494	0.27564	0.72436	0.55127	0.6649	True
LmxM.20.0220.1_38_0.169824561403509_477-496_1	LmxM.20.0220.1	251.74	546.62	251.74	546.62	1.1155	43479	1.8823e+06	0.21494	0.27564	0.72436	0.55127	0.6649	True
LmxM.06.0560.1_43_0.332094175960347_264-283_1	LmxM.06.0560.1	323.81	733.52	323.81	733.52	1.1772	83931	3.6345e+06	0.21491	0.26878	0.73122	0.53757	0.65589	True
LmxM.21.0230.1_29_0.459654980523094_819-838_1	LmxM.21.0230.1	180.73	371.93	180.73	371.93	1.0371	18278	7.9185e+05	0.21486	0.28517	0.71483	0.57034	0.67778	True
LmxM.18.1200.1_43_0.0528905289052891_34-53_1	LmxM.18.1200.1	159.22	321.21	159.22	321.21	1.008	13121	5.686e+05	0.21483	0.289	0.711	0.578	0.68287	True
LmxM.33.0370.1_14_0.221151037101957_750-769_1	LmxM.33.0370.1	162.44	328.72	162.44	328.72	1.0125	13824	5.9921e+05	0.21481	0.28837	0.71163	0.57674	0.68211	True
LmxM.26.0660.1_43_0.258771929824561_289-308_1	LmxM.26.0660.1	162.44	328.72	162.44	328.72	1.0125	13824	5.9921e+05	0.21481	0.28837	0.71163	0.57674	0.68211	True
LmxM.36.6090.1_43_0.319574734208881_505-524_1	LmxM.36.6090.1	207.63	436.73	207.63	436.73	1.0691	26245	1.1378e+06	0.21478	0.28102	0.71898	0.56205	0.67209	True
LmxM.20.1390.1_43_0.426784400294334_570-589_1	LmxM.20.1390.1	118.34	228.23	118.34	228.23	0.94174	6038	2.6187e+05	0.21474	0.29835	0.70165	0.59669	0.69666	True
LmxM.36.6830.1_52_0.0510132774283718_64-83_1	LmxM.36.6830.1	202.25	423.58	202.25	423.58	1.0628	24495	1.0624e+06	0.21474	0.28176	0.71824	0.56352	0.67305	True
LmxM.30.0640.1_19_0.165765765765766_456-475_1	LmxM.30.0640.1	135.55	266.74	135.55	266.74	0.97138	8604.9	3.7341e+05	0.21468	0.29393	0.70607	0.58787	0.69045	True
LmxM.34.4470.1_57_0.154351395730706_84-103_1	LmxM.34.4470.1	149.54	298.67	149.54	298.67	0.99327	11120	4.8263e+05	0.21467	0.29084	0.70916	0.58167	0.68581	True
LmxM.36.4090.1_57_0.397998460354119_507-526_1	LmxM.36.4090.1	140.93	278.95	140.93	278.95	0.97998	9524.3	4.1338e+05	0.21466	0.29269	0.70731	0.58538	0.68843	True
LmxM.33.2380.1_43_0.232965009208103_249-268_1	LmxM.33.2380.1	196.87	410.44	196.87	410.44	1.0561	22805	9.9014e+05	0.21463	0.28247	0.71753	0.56495	0.67403	True
LmxM.25.2180.1_57_0.20958751393534_366-385_1	LmxM.25.2180.1	196.87	410.44	196.87	410.44	1.0561	22805	9.9014e+05	0.21463	0.28247	0.71753	0.56495	0.67403	True
LmxM.32.0250.1_57_0.2465483234714_241-260_1	LmxM.32.0250.1	211.93	447.06	211.93	447.06	1.0733	27644	1.2005e+06	0.2146	0.28031	0.71969	0.56061	0.67115	True
LmxM.31.3870.1_29_0.0859498889946083_264-283_1	LmxM.31.3870.1	179.66	369.11	179.66	369.11	1.0347	17946	7.7959e+05	0.21457	0.28516	0.71484	0.57031	0.67776	True
LmxM.11.0460.1_34_0.0713178294573643_144-125_0	LmxM.11.0460.1	296.92	662.14	296.92	662.14	1.1544	66695	2.8976e+06	0.21456	0.27085	0.72915	0.54171	0.65846	True
LmxM.34.3080.1_43_0.286549707602339_447-428_0	LmxM.34.3080.1	256.04	556.95	256.04	556.95	1.1182	45274	1.9675e+06	0.21453	0.27489	0.72511	0.54977	0.66376	True
LmxM.29.3570.1_43_0.258426966292135_213-194_0	LmxM.29.3570.1	236.67	508.11	236.67	508.11	1.099	36839	1.602e+06	0.21445	0.27704	0.72296	0.55409	0.66685	True
LmxM.05.0340.1_52_0.291218637992832_321-340_1	LmxM.05.0340.1	191.49	397.29	191.49	397.29	1.049	21176	9.21e+05	0.21444	0.28317	0.71683	0.56633	0.67483	True
LmxM.17.0235.1_14_0.216512015227219_906-925_1	LmxM.17.0235.1-LmxM.17.0237.1	287.24	636.78	287.24	636.78	1.1458	61092	2.6571e+06	0.21444	0.27167	0.72833	0.54334	0.65946	True
LmxM.30.1120.1_43_0.33015873015873_201-220_1	LmxM.30.1120.1	175.35	358.78	175.35	358.78	1.0286	16822	7.3174e+05	0.21443	0.28579	0.71421	0.57158	0.67847	True
LmxM.20.1150.1_52_0.260493827160494_204-223_1	LmxM.20.1150.1	175.35	358.78	175.35	358.78	1.0286	16822	7.3174e+05	0.21443	0.28579	0.71421	0.57158	0.67847	True
LmxM.24.2270.1_49_0.3584229390681_305-286_0	LmxM.24.2270.1	175.35	358.78	175.35	358.78	1.0286	16822	7.3174e+05	0.21443	0.28579	0.71421	0.57158	0.67847	True
LmxM.11.0390.1_43_0.010688042752171_45228_1	LmxM.11.0390.1	282.93	625.51	282.93	625.51	1.1418	58681	2.5544e+06	0.21435	0.27202	0.72798	0.54403	0.65991	True
LmxM.11.0920.1_71_0.454788657035848_839-858_1	LmxM.11.0920.1	281.86	622.7	281.86	622.7	1.1408	58086	2.5291e+06	0.21432	0.2721	0.7279	0.54421	0.66003	True
LmxM.28.2150.1_29_0.2_508-489_0	LmxM.28.2150.1	263.57	575.74	263.57	575.74	1.1243	48724	2.1224e+06	0.21428	0.27391	0.72609	0.54783	0.66244	True
LmxM.26.2710.1_52_0.272955974842767_213-232_1	LmxM.26.2710.1	178.58	366.29	178.58	366.29	1.0323	17618	7.6745e+05	0.21427	0.28514	0.71486	0.57027	0.67774	True
LmxM.17.0740.1_81_0.462700661000944_481-500_1	LmxM.17.0730.1-LmxM.17.0740.1	277.55	611.43	277.55	611.43	1.1366	55735	2.4294e+06	0.21421	0.27244	0.72756	0.54489	0.66047	True
LmxM.34.1930.1_43_0.439347604485219_434-415_0	LmxM.34.1930.1	174.28	355.96	174.28	355.96	1.0261	16504	7.2007e+05	0.2141	0.28576	0.71424	0.57152	0.67847	True
LmxM.36.3130.1_38_0.10960960960961_69-88_1	LmxM.36.3130.1	274.33	602.97	274.33	602.97	1.1333	54004	2.3563e+06	0.2141	0.27269	0.72731	0.54538	0.66072	True
LmxM.16.1490.1_29_0.263926940639269_279-298_1	LmxM.16.1490.1	249.58	540.05	249.58	540.05	1.1105	42184	1.8405e+06	0.2141	0.27531	0.72469	0.55062	0.66449	True
LmxM.33.3000.1_14_0.0339162692103869_56-75_1	LmxM.33.3000.1	214.08	451.76	214.08	451.76	1.0739	28245	1.2326e+06	0.21408	0.27966	0.72034	0.55932	0.67012	True
LmxM.14.0920.1_14_0.216590859865714_994-1013_1	LmxM.14.0920.1	314.13	706.29	314.13	706.29	1.1663	76893	3.3573e+06	0.21402	0.26898	0.73102	0.53796	0.65601	True
LmxM.13.1510.1_43_0.393379522709777_506-525_1	LmxM.13.1510.1-LmxM.13.1570.1	248.51	537.23	248.51	537.23	1.1091	41680	1.8199e+06	0.21402	0.27538	0.72462	0.55075	0.66454	True
LmxM.24.1590.1_43_0.0760023937761819_123-142_1	LmxM.24.1590.1	177.51	363.47	177.51	363.47	1.0298	17292	7.5543e+05	0.21396	0.28511	0.71489	0.57022	0.67772	True
LmxM.29.1280.1_43_0.24833448196646_1078-1097_1	LmxM.29.1280.1	153.84	308.06	153.84	308.06	0.99713	11892	5.1976e+05	0.21392	0.28945	0.71055	0.5789	0.68345	True
LmxM.21.1270.1_0_0.0492063492063492_120-139_1	LmxM.21.1270.1	185.04	381.32	185.04	381.32	1.0392	19264	8.4207e+05	0.2139	0.28382	0.71618	0.56765	0.67568	True
LmxM.19.1380.1_43_0.237085372485046_432-451_1	LmxM.19.1380.1	218.39	462.09	218.39	462.09	1.0778	29696	1.2984e+06	0.21388	0.27895	0.72105	0.5579	0.66936	True
LmxM.07.1100.1_43_0.339869281045752_315-296_0	LmxM.07.1100.1	329.19	745.73	329.19	745.73	1.1773	86753	3.7944e+06	0.21384	0.26761	0.73239	0.53523	0.65439	True
LmxM.19.0870.1_71_0.4330900243309_171-190_1	LmxM.19.0870.1	142	280.82	142	280.82	0.97873	9635.4	4.2167e+05	0.21378	0.29186	0.70814	0.58372	0.6872	True
LmxM.29.1230.1_0_0.116482504604052_249-268_1	LmxM.29.1230.1	142	280.82	142	280.82	0.97873	9635.4	4.2167e+05	0.21378	0.29186	0.70814	0.58372	0.6872	True
LmxM.36.5260.1_52_0.0850980392156863_208-227_1	LmxM.36.5260.1	265.72	580.43	265.72	580.43	1.1243	49522	2.1679e+06	0.21374	0.27332	0.72668	0.54665	0.66165	True
LmxM.28.0240.1_52_0.379857690202518_690-709_1	LmxM.28.0240.1	217.31	459.27	217.31	459.27	1.0761	29273	1.2817e+06	0.21372	0.27899	0.72101	0.55797	0.6694	True
LmxM.29.1880.1_52_0.0532212885154062_45165_1	LmxM.29.1880.1	176.43	360.66	176.43	360.66	1.0274	16970	7.4353e+05	0.21365	0.28508	0.71492	0.57017	0.67768	True
LmxM.29.3060.1_29_0.42261404981808_1505-1524_1	LmxM.29.3060.1	162.44	327.78	162.44	327.78	1.0083	13669	5.9921e+05	0.21359	0.28756	0.71244	0.57511	0.68085	True
LmxM.04.1120.1_43_0.301826484018265_657-676_1	LmxM.04.1120.1	318.43	716.62	318.43	716.62	1.1677	79275	3.4788e+06	0.21348	0.26825	0.73175	0.5365	0.65516	True
LmxM.14.0120.1_57_0.350378787878788_366-385_1	LmxM.14.0120.1	388.36	904.46	388.36	904.46	1.2175	1.3318e+05	5.8444e+06	0.21348	0.2631	0.7369	0.5262	0.6479	True
LmxM.30.1440a.1_33_0.294762484774665_732-713_0	LmxM.30.1440.1-LmxM.30.1442.1-LmxM.30.1440a.1-LmxM.30.1440b.1	273.25	599.22	273.25	599.22	1.13	53127	2.3322e+06	0.21345	0.27235	0.72765	0.5447	0.66034	True
LmxM.08_29.2670.1_0_0.115360101975781_177-196_1	LmxM.08_29.2670.1	322.74	727.89	322.74	727.89	1.1709	82073	3.603e+06	0.21344	0.26786	0.73214	0.53573	0.65456	True
LmxM.20.1220.1_57_0.478458049886621_204-223_1	LmxM.20.1220.1	172.13	350.33	172.13	350.33	1.021	15877	6.9707e+05	0.21344	0.28569	0.71431	0.57137	0.67837	True
LmxM.17.0930.1_43_0.0884932920536636_334-353_1	LmxM.17.0930.1	226.99	482.75	226.99	482.75	1.0853	32707	1.4364e+06	0.2134	0.27752	0.72248	0.55504	0.66756	True
LmxM.36.6380.1_48_0.0314465408805031_67-86_1	LmxM.36.6380.1	215.16	453.64	215.16	453.64	1.0726	28436	1.2488e+06	0.2134	0.27906	0.72094	0.55811	0.66944	True
LmxM.17.1200.1_29_0.192202729044834_487-506_1	LmxM.17.1200.1	327.04	739.16	327.04	739.16	1.174	84920	3.7299e+06	0.21339	0.26748	0.73252	0.53495	0.65425	True
LmxM.15.0720.1_29_0.353658536585366_705-686_0	LmxM.15.0720.1	327.04	739.16	327.04	739.16	1.174	84920	3.7299e+06	0.21339	0.26748	0.73252	0.53495	0.65425	True
LmxM.29.3480.1_0_0.069611780455154_48-67_1	LmxM.29.3480.1	182.88	375.68	182.88	375.68	1.0346	18586	8.1672e+05	0.21334	0.2838	0.7162	0.56759	0.67568	True
LmxM.07.0370.1_19_0.0579710144927536_156-175_1	LmxM.07.0370.1	248.51	536.29	248.51	536.29	1.1066	41409	1.8199e+06	0.21332	0.2749	0.7251	0.5498	0.66378	True
LmxM.21.0030.1_43_0.195402298850575_126-145_1	LmxM.21.0030.1	125.87	244.19	125.87	244.19	0.9506	7000.6	3.0768e+05	0.21332	0.29541	0.70459	0.59081	0.69259	True
LmxM.34.2860.1_29_0.0614035087719298_24-43_1	LmxM.34.2860.1	149.54	297.73	149.54	297.73	0.98874	10981	4.8263e+05	0.21332	0.28993	0.71007	0.57987	0.68424	True
LmxM.13.1020.1_0_0.0340192043895748_120-139_1	LmxM.13.1020.1	219.46	463.97	219.46	463.97	1.0766	29892	1.3152e+06	0.21321	0.27835	0.72165	0.55671	0.66867	True
LmxM.27.1160.1_57_0.123469049983449_362-381_1	LmxM.27.1160.1	178.58	365.35	178.58	365.35	1.0286	17442	7.6745e+05	0.2132	0.28442	0.71558	0.56883	0.67665	True
LmxM.28.1780.1_29_0.116878123798539_300-319_1	LmxM.28.1780.1	199.02	414.19	199.02	414.19	1.0536	23149	1.0187e+06	0.21319	0.28119	0.71881	0.56237	0.67236	True
LmxM.32.1650.1_43_0.12531328320802_96-115_1	LmxM.32.1650.1	158.14	317.45	158.14	317.45	1.0008	12690	5.5861e+05	0.21315	0.28809	0.71191	0.57618	0.68155	True
LmxM.26.2500.1_43_0.125_62-43_0	LmxM.26.2500.1	167.82	339.99	167.82	339.99	1.0142	14821	6.5245e+05	0.21315	0.28626	0.71374	0.57253	0.67917	True
Non-targeting-437	Non-target-191	135.55	265.8	135.55	265.8	0.96631	8482.1	3.7341e+05	0.21314	0.29291	0.70709	0.58583	0.68879	True
LmxM.36.3300.1_43_0.106244931062449_253-272_1	LmxM.36.3300.1	128.02	248.89	128.02	248.89	0.95371	7305	3.2161e+05	0.21314	0.29474	0.70526	0.58948	0.69168	True
LmxM.36.3840.1_43_0.0975092739798622_180-199_1	LmxM.36.3840.1	203.32	424.52	203.32	424.52	1.0584	24464	1.0772e+06	0.21312	0.28051	0.71949	0.56103	0.67145	True
LmxM.08.0630.1_0_0.0230992810157565_148-167_1	LmxM.08.0630.1	203.32	424.52	203.32	424.52	1.0584	24464	1.0772e+06	0.21312	0.28051	0.71949	0.56103	0.67145	True
LmxM.31.2440.1_38_0.0151878497202238_14-33_1	LmxM.31.2440.1	237.75	509.05	237.75	509.05	1.0951	36802	1.6211e+06	0.21308	0.27598	0.72402	0.55196	0.66541	True
Non-targeting-204	Non-target-22	245.28	527.84	245.28	527.84	1.1025	39919	1.7588e+06	0.21306	0.27509	0.72491	0.55018	0.66411	True
LmxM.34.4160.1_67_0.367816091954023_533-552_1	LmxM.34.4160.1	181.81	372.87	181.81	372.87	1.0322	18251	8.0423e+05	0.21305	0.28378	0.71622	0.56755	0.67568	True
LmxM.34.4580.1_38_0.193452380952381_321-340_1	LmxM.34.4580.1	181.81	372.87	181.81	372.87	1.0322	18251	8.0423e+05	0.21305	0.28378	0.71622	0.56755	0.67568	True
LmxM.01.0500.1_46_0.082391713747646_168-187_1	LmxM.01.0500.1	223.76	474.3	223.76	474.3	1.0804	31384	1.3836e+06	0.21299	0.27765	0.72235	0.5553	0.66771	True
LmxM.08_29.1710.1_43_0.0814342145244606_259-278_1	LmxM.08_29.1710.1	202.25	421.71	202.25	421.71	1.0564	24081	1.0624e+06	0.21291	0.28053	0.71947	0.56106	0.67146	True
LmxM.31.0410.1_29_0.129215943933421_292-311_1	LmxM.31.0410.1	118.34	227.29	118.34	227.29	0.93582	5935.2	2.6187e+05	0.21291	0.29714	0.70286	0.59427	0.69508	True
LmxM.33.0950.1_43_0.368440502586844_993-1012_1	LmxM.33.0950.1	211.93	445.19	211.93	445.19	1.0673	27204	1.2005e+06	0.21289	0.27915	0.72085	0.55829	0.66955	True
LmxM.34.2760.1_52_0.140633387010199_253-272_1	LmxM.34.2760.1	177.51	362.54	177.51	362.54	1.0261	17118	7.5543e+05	0.21288	0.28439	0.71561	0.56877	0.67663	True
LmxM.33.3490.1_43_0.241784037558685_312-293_0	LmxM.33.3490.1	222.69	471.48	222.69	471.48	1.0788	30949	1.3663e+06	0.21285	0.27769	0.72231	0.55538	0.66777	True
LmxM.08_29.1910.1_71_0.431199411331862_581-600_1	LmxM.08_29.1910.1	273.25	598.28	273.25	598.28	1.1277	52821	2.3322e+06	0.21283	0.27193	0.72807	0.54386	0.65975	True
LmxM.34.3240.1_14_0.364166666666667_870-889_1	LmxM.34.3240.1	166.75	337.18	166.75	337.18	1.0115	14523	6.4157e+05	0.21277	0.28621	0.71379	0.57242	0.67906	True
LmxM.14.0250.1_29_0.458574181117534_231-250_1	LmxM.14.0250.1	242.05	519.38	242.05	519.38	1.0983	38456	1.6989e+06	0.21277	0.27526	0.72474	0.55053	0.66443	True
LmxM.36.3860.1_43_0.143990929705215_117-136_1	LmxM.36.3860.1	210.86	442.37	210.86	442.37	1.0654	26799	1.1846e+06	0.21271	0.27917	0.72083	0.55835	0.66955	True
LmxM.11.1000.1_49_0.13551912568306_381-362_0	LmxM.11.1000.1	357.16	818.05	357.16	818.05	1.1933	1.0621e+05	4.6957e+06	0.21269	0.2647	0.7353	0.52939	0.65017	True
LmxM.25.0950.1_63_0.411764705882353_553-534_0	LmxM.25.0950.1	240.98	516.57	240.98	516.57	1.0969	37974	1.6793e+06	0.21267	0.27532	0.72468	0.55064	0.66449	True
LmxM.08.0510.1_43_0.0135081446166071_26-45_1	LmxM.08.0510.1	226.99	481.82	226.99	481.82	1.0825	32467	1.4364e+06	0.21262	0.27699	0.72301	0.55397	0.66681	True
LmxM.27.2130.1_29_0.441755214482487_2239-2258_1	LmxM.27.2130.1	153.84	307.12	153.84	307.12	0.99274	11748	5.1976e+05	0.21261	0.28858	0.71142	0.57717	0.68235	True
LmxM.31.2760.1_14_0.13914373088685_355-374_1	LmxM.31.2760.1	153.84	307.12	153.84	307.12	0.99274	11748	5.1976e+05	0.21261	0.28858	0.71142	0.57717	0.68235	True
LmxM.11.0660.1_29_0.0688073394495413_141-122_0	LmxM.11.0660.1-LmxM.11.0660a.1	267.87	584.19	267.87	584.19	1.122	50028	2.2141e+06	0.21258	0.27231	0.72769	0.54461	0.66031	True
LmxM.16.1290.1_33_0.203830369357045_451-432_0	LmxM.16.1290.1	345.33	786.12	345.33	786.12	1.1844	97148	4.2999e+06	0.21257	0.26549	0.73451	0.53098	0.65114	True
LmxM.05.0820.1_38_0.142447075708647_393-412_1	LmxM.05.0820.1	256.04	554.13	256.04	554.13	1.1109	44430	1.9675e+06	0.21252	0.27352	0.72648	0.54703	0.6619	True
LmxM.19.0740.1_43_0.0790454884414616_97-116_1	LmxM.19.0740.1	150.61	299.61	150.61	299.61	0.98751	11100	4.9175e+05	0.21247	0.28915	0.71085	0.5783	0.68314	True
LmxM.08.0190.1_14_0.0875_260-241_0	LmxM.08.0190.1	319.51	717.56	319.51	717.56	1.1647	79220	3.5096e+06	0.21247	0.26746	0.73254	0.53493	0.65425	True
LmxM.21.0590.1_52_0.387878787878788_444-463_1	LmxM.21.0590.1	179.66	367.23	179.66	367.23	1.0274	17592	7.7959e+05	0.21244	0.28373	0.71627	0.56745	0.67565	True
LmxM.21.0580.1_43_0.178210678210678_237-256_1	LmxM.21.0580.1	162.44	326.85	162.44	326.85	1.0042	13514	5.9921e+05	0.21238	0.28675	0.71325	0.57349	0.67972	True
LmxM.14.0280.1_19_0.119958634953464_352-333_0	LmxM.14.0280.1	296.92	658.39	296.92	658.39	1.1462	65329	2.8976e+06	0.21235	0.26934	0.73066	0.53868	0.65659	True
LmxM.05.1080.1_52_0.326455754241174_708-727_1	LmxM.05.1080.1	294.77	652.75	294.77	652.75	1.1443	64076	2.843e+06	0.21231	0.26951	0.73049	0.53902	0.6568	True
LmxM.23.0080.1_38_0.16031746031746_198-217_1	LmxM.23.0080.1	147.38	292.09	147.38	292.09	0.98203	10471	4.6469e+05	0.21228	0.2897	0.7103	0.5794	0.6839	True
LmxM.15.0970.1_29_0.0706566916043225_81-100_1	LmxM.15.0970.1	261.42	567.28	261.42	567.28	1.1147	46777	2.0774e+06	0.21221	0.27273	0.72727	0.54546	0.66074	True
LmxM.14.0610.1_57_0.387458745874587_590-571_0	LmxM.14.0610.1	287.24	633.03	287.24	633.03	1.1373	59786	2.6571e+06	0.21213	0.27009	0.72991	0.54018	0.65758	True
LmxM.09.0690.1_29_0.49185667752443_460-441_0	LmxM.09.0690.1	259.27	561.65	259.27	561.65	1.1122	45717	2.033e+06	0.21207	0.27287	0.72713	0.54573	0.66091	True
LmxM.33.3745.1_71_0.42896174863388_623-642_1	LmxM.33.3745.1	217.31	457.4	217.31	457.4	1.0702	28820	1.2817e+06	0.21206	0.27786	0.72214	0.55573	0.66806	True
LmxM.30.2270.1_29_0.168466522678186_237-218_0	LmxM.30.2270.1	144.16	284.58	144.16	284.58	0.97629	9859.5	4.3857e+05	0.21204	0.29023	0.70977	0.58047	0.68471	True
LmxM.30.2090.1_14_0.379460400348129_431-450_1	LmxM.30.2090.1	110.81	210.38	110.81	210.38	0.91885	4957.7	2.2054e+05	0.21204	0.29873	0.70127	0.59746	0.69719	True
LmxM.09.1170.1_67_0.483925549915398_282-301_1	LmxM.09.1170.1	193.64	400.1	193.64	400.1	1.0431	21313	9.4828e+05	0.21202	0.2812	0.7188	0.56241	0.67238	True
LmxM.34.4370.1_67_0.298550724637681_92-111_1	LmxM.34.4370.1	161.37	324.03	161.37	324.03	1.0013	13229	5.8889e+05	0.21196	0.28667	0.71333	0.57334	0.67958	True
LmxM.19.1440.1_0_0.0778388278388278_81-100_1	LmxM.19.1440.1	216.23	454.58	216.23	454.58	1.0684	28404	1.2652e+06	0.21189	0.27789	0.72211	0.55578	0.66807	True
LmxM.05.0420.1_67_0.431547619047619_141-160_1	LmxM.05.0420.1	174.28	354.08	174.28	354.08	1.0185	16165	7.2007e+05	0.21189	0.28427	0.71573	0.56855	0.67647	True
LmxM.33.3210.1_67_0.327044025157233_199-218_1	LmxM.33.3210.1	247.43	531.59	247.43	531.59	1.1002	40374	1.7994e+06	0.21184	0.27401	0.72599	0.54802	0.66254	True
LmxM.24.1670.1_29_0.0836363636363636_73-54_0	LmxM.24.1670.1	226.99	480.88	226.99	480.88	1.0797	32228	1.4364e+06	0.21184	0.27646	0.72354	0.55291	0.66612	True
LmxM.24.1390.1_57_0.446766169154229_452-433_0	LmxM.24.1390.1	196.87	407.62	196.87	407.62	1.0462	22207	9.9014e+05	0.21179	0.28057	0.71943	0.56113	0.67146	True
LmxM.24.1130.1_14_0.170723461798512_496-515_1	LmxM.24.1130.1	140.93	277.07	140.93	277.07	0.97026	9266.8	4.1338e+05	0.21174	0.29075	0.70925	0.5815	0.68568	True
LmxM.36.0740.1_0_0.161429451632779_259-278_1	LmxM.36.0740.1	215.16	451.76	215.16	451.76	1.0667	27990	1.2488e+06	0.21172	0.27792	0.72208	0.55584	0.6681	True
LmxM.09.1220.1_14_0.111633986928105_416-435_1	LmxM.09.1220.1	225.92	478.06	225.92	478.06	1.078	31788	1.4187e+06	0.21169	0.27649	0.72351	0.55299	0.66612	True
Non-targeting-123	Non-target-180	245.28	525.96	245.28	525.96	1.0974	39390	1.7588e+06	0.21164	0.27412	0.72588	0.54825	0.66274	True
LmxM.21.0080.1_67_0.437409024745269_594-613_1	LmxM.21.0080.1	166.75	336.24	166.75	336.24	1.0075	14363	6.4157e+05	0.2116	0.28542	0.71458	0.57085	0.67809	True
LmxM.34.2720.1_29_0.0803080308030803_69-88_1	LmxM.34.2720.1	166.75	336.24	166.75	336.24	1.0075	14363	6.4157e+05	0.2116	0.28542	0.71458	0.57085	0.67809	True
LmxM.36.5420.1_71_0.432183908045977_366-385_1	LmxM.36.5420.1	163.52	328.72	163.52	328.72	1.003	13646	6.0963e+05	0.21158	0.28601	0.71399	0.57202	0.67875	True
LmxM.32.3090.1_14_0.0848140251125326_349-368_1	LmxM.32.3090.1	143.08	281.76	143.08	281.76	0.97272	9616.4	4.3007e+05	0.21147	0.29009	0.70991	0.58018	0.68452	True
LmxM.30.2160.1_33_0.374190938511327_922-941_1	LmxM.30.2160.1	148.46	293.97	148.46	293.97	0.98083	10587	4.7361e+05	0.21144	0.28891	0.71109	0.57782	0.6827	True
LmxM.31.3860.1_14_0.371137768084333_1014-1033_1	LmxM.31.3860.1	187.19	384.14	187.19	384.14	1.0332	19394	8.6789e+05	0.21141	0.2818	0.7182	0.5636	0.67308	True
LmxM.07.0790.1_29_0.0393518518518519_28-47_1	LmxM.07.0790.1	235.6	501.54	235.6	501.54	1.0868	35362	1.5831e+06	0.21136	0.27507	0.72493	0.55015	0.66409	True
LmxM.36.5370.1_57_0.399460188933873_584-603_1	LmxM.36.5370.1	249.58	536.29	249.58	536.29	1.1004	41100	1.8405e+06	0.21133	0.27342	0.72658	0.54685	0.66179	True
LmxM.09.0340.1_0_0.142217961009907_441-460_1	LmxM.09.0340.1	373.3	858.44	373.3	858.44	1.1992	1.1768e+05	5.2705e+06	0.21132	0.26261	0.73739	0.52522	0.6471	True
LmxM.33.3340.1_29_0.216260162601626_522-541_1	LmxM.33.3340.1	203.32	422.64	203.32	422.64	1.052	24051	1.0772e+06	0.21131	0.27929	0.72071	0.55858	0.66965	True
LmxM.31.2980.1_43_0.294736842105263_174-155_0	LmxM.31.2980.1	168.9	340.93	168.9	340.93	1.009	14798	6.6343e+05	0.21121	0.28477	0.71523	0.56954	0.6772	True
LmxM.34.1270.1_29_0.344506517690875_361-380_1	LmxM.34.1270.1	256.04	552.26	256.04	552.26	1.106	43872	1.9675e+06	0.21118	0.2726	0.7274	0.54521	0.66064	True
LmxM.03.0920.1_71_0.319508448540707_200-219_1	LmxM.03.0920.1	396.97	922.3	396.97	922.3	1.2142	1.3799e+05	6.1889e+06	0.21117	0.26094	0.73906	0.52188	0.64491	True
LmxM.34.0570.1_26_0.23565670934092_1495-1476_0	LmxM.34.0570.1	139.85	274.25	139.85	274.25	0.96655	9031.2	4.0518e+05	0.21114	0.29059	0.70941	0.58117	0.68545	True
LmxM.05.0130.1_0_0.104695919938414_132-151_1	LmxM.05.0130.1	264.65	573.86	264.65	573.86	1.1137	47806	2.1451e+06	0.21112	0.27165	0.72835	0.5433	0.65944	True
LmxM.21.1210.1_43_0.250292397660819_209-228_1	LmxM.21.1210.1	186.11	381.32	186.11	381.32	1.0309	19053	8.5492e+05	0.21112	0.28178	0.71822	0.56356	0.67305	True
LmxM.08.0170.1_0_0.159766454352442_296-315_1	LmxM.08.0170.1	210.86	440.49	210.86	440.49	1.0593	26366	1.1846e+06	0.21098	0.27801	0.72199	0.55601	0.66816	True
LmxM.34.5010.1_38_0.0110262934690416_45197_1	LmxM.34.5010.1	181.81	370.99	181.81	370.99	1.0249	17894	8.0423e+05	0.21095	0.28237	0.71763	0.56474	0.67398	True
LmxM.23.0310.1_43_0.0331801939765186_120-139_1	LmxM.23.0310.1	164.6	330.6	164.6	330.6	1.0018	13779	6.2017e+05	0.2108	0.28528	0.71472	0.57057	0.67786	True
LmxM.09.0270.1_0_0.0278670953912111_46-65_1	LmxM.09.0270.1	164.6	330.6	164.6	330.6	1.0018	13779	6.2017e+05	0.2108	0.28528	0.71472	0.57057	0.67786	True
LmxM.14.0410.1_33_0.324004975124378_1039-1058_1	LmxM.14.0410.1	343.18	776.73	343.18	776.73	1.1761	93982	4.2302e+06	0.21079	0.26443	0.73557	0.52885	0.64979	True
LmxM.25.0470.1_29_0.102206736353078_348-367_1	LmxM.25.0470.1	192.57	396.35	192.57	396.35	1.0376	20763	9.3458e+05	0.21079	0.28054	0.71946	0.56109	0.67146	True
LmxM.31.2310.1_29_0.413952225841477_1518-1537_1	LmxM.31.2310.1	161.37	323.09	161.37	323.09	0.99711	13077	5.8889e+05	0.21074	0.28585	0.71415	0.5717	0.67854	True
LmxM.32.2020.1_43_0.114307633294975_295-314_1	LmxM.32.2020.1	177.51	360.66	177.51	360.66	1.0187	16772	7.5543e+05	0.21072	0.28294	0.71706	0.56587	0.67468	True
LmxM.31.0270.1_38_0.0411205345669494_157-176_1	LmxM.31.0270.1	214.08	448	214.08	448	1.0618	27359	1.2326e+06	0.2107	0.27737	0.72263	0.55474	0.66737	True
LmxM.20.1000.1_29_0.345712975699221_746-765_1	LmxM.20.1000.1	158.14	315.57	158.14	315.57	0.99224	12393	5.5861e+05	0.21064	0.28641	0.71359	0.57282	0.67937	True
LmxM.24.1380.1_43_0.324074074074074_381-400_1	LmxM.24.1380.1	213.01	445.19	213.01	445.19	1.06	26953	1.2165e+06	0.21051	0.27739	0.72261	0.55478	0.66738	True
LmxM.02.0320.1_43_0.364102564102564_351-370_1	LmxM.02.0320.1	240.98	513.75	240.98	513.75	1.089	37202	1.6793e+06	0.21049	0.27384	0.72616	0.54768	0.66238	True
LmxM.08_29.1920.1_57_0.464975845410628_380-399_1	LmxM.08_29.1920.1	288.31	633.03	288.31	633.03	1.1319	59414	2.6832e+06	0.21044	0.26883	0.73117	0.53766	0.6559	True
LmxM.30.1440c.1_67_0.400749063670412_532-551_1	LmxM.30.1445.1-LmxM.30.1440c.1	361.47	824.63	361.47	824.63	1.1876	1.0726e+05	4.8449e+06	0.21042	0.26282	0.73718	0.52564	0.64745	True
LmxM.17.1060.1_29_0.140545538603791_297-316_1	LmxM.17.1060.1	287.24	630.21	287.24	630.21	1.1309	58815	2.6571e+06	0.2104	0.26891	0.73109	0.53781	0.65599	True
LmxM.01.0750.1_14_0.0661413562559694_267-286_1	LmxM.01.0750.1	272.18	591.7	272.18	591.7	1.1175	51049	2.3083e+06	0.21031	0.27032	0.72968	0.54064	0.65783	True
LmxM.26.1010.1_43_0.173560421735604_204-223_1	LmxM.26.1010.1	226.99	479	226.99	479	1.074	31753	1.4364e+06	0.21027	0.27539	0.72461	0.55078	0.66456	True
LmxM.26.0360.1_0_0.106425702811245_577-596_1	LmxM.26.0360.1	133.4	259.22	133.4	259.22	0.95323	7915.8	3.5812e+05	0.21026	0.29151	0.70849	0.58302	0.68675	True
LmxM.32.2140.1_29_0.413888888888889_1187-1206_1	LmxM.32.2140.1	182.88	372.87	182.88	372.87	1.0237	18047	8.1672e+05	0.21022	0.2817	0.7183	0.5634	0.67305	True
LmxM.33.2760.1_57_0.326688815060908_292-311_1	LmxM.33.2760.1	112.96	214.14	112.96	214.14	0.91677	5118.9	2.319e+05	0.21011	0.29683	0.70317	0.59365	0.69465	True
LmxM.14.1380.1_43_0.010482180293501_45070_1	LmxM.14.1380.1	279.71	610.49	279.71	610.49	1.1233	54708	2.4789e+06	0.21009	0.26942	0.73058	0.53884	0.65669	True
LmxM.08.0190.1_43_0.0409722222222222_108-127_1	LmxM.08.0190.1	143.08	280.82	143.08	280.82	0.96792	9486.6	4.3007e+05	0.21004	0.28914	0.71086	0.57827	0.68313	True
LmxM.27.1000.1_14_0.337719298245614_378-397_1	LmxM.27.1000.1	143.08	280.82	143.08	280.82	0.96792	9486.6	4.3007e+05	0.21004	0.28914	0.71086	0.57827	0.68313	True
LmxM.14.0160.1_43_0.15050784856879_153-172_1	LmxM.14.0160.1	243.13	518.44	243.13	518.44	1.0893	37899	1.7187e+06	0.21	0.27326	0.72674	0.54651	0.66159	True
LmxM.02.0280.1_43_0.38034188034188_171-190_1	LmxM.02.0280.1	328.12	735.4	328.12	735.4	1.1619	82941	3.7621e+06	0.20998	0.26505	0.73495	0.5301	0.65054	True
LmxM.36.0960.1_38_0.133551673944687_364-383_1	LmxM.36.0960.1	178.58	362.54	178.58	362.54	1.0175	16919	7.6745e+05	0.20998	0.28226	0.71774	0.56451	0.67382	True
Non-targeting-375	Non-target-77	201.17	416.07	201.17	416.07	1.0447	23090	1.0477e+06	0.20995	0.27868	0.72132	0.55737	0.66899	True
LmxM.21.0853.1_19_0.126509186351706_729-710_0	LmxM.21.0853.1	209.78	436.73	209.78	436.73	1.0543	25754	1.1689e+06	0.20992	0.27743	0.72257	0.55487	0.66744	True
LmxM.12.0700.1_52_0.0617138364779874_148-167_1	LmxM.12.0700.1	342.1	772.03	342.1	772.03	1.1719	92419	4.1956e+06	0.20989	0.26389	0.73611	0.52778	0.64897	True
LmxM.23.1300.1_0_0.0704070407040704_59-78_1	LmxM.23.1300.1	288.31	632.09	288.31	632.09	1.1298	59091	2.6832e+06	0.20987	0.26844	0.73156	0.53688	0.6554	True
LmxM.15.1355.1_33_0.233879781420765_210-229_1	LmxM.15.1355.1	391.59	904.46	391.59	904.46	1.2056	1.3152e+05	5.9722e+06	0.20987	0.26039	0.73961	0.52077	0.64415	True
LmxM.18.1150.1_52_0.0341643582640813_28-47_1	LmxM.18.1150.1	159.22	317.45	159.22	317.45	0.99105	12519	5.686e+05	0.20985	0.28567	0.71433	0.57134	0.67837	True
LmxM.14.0420.1_19_0.117766911165444_285-304_1	LmxM.14.0420.1	192.57	395.41	192.57	395.41	1.0342	20572	9.3458e+05	0.20982	0.27989	0.72011	0.55978	0.67042	True
LmxM.22.1010.1_57_0.282399547255235_492-511_1	LmxM.22.1010.1	150.61	297.73	150.61	297.73	0.97847	10822	4.9175e+05	0.2098	0.28736	0.71264	0.57472	0.68065	True
LmxM.33.0400.1_29_0.420833333333333_198-217_1	LmxM.33.0400.1	200.1	413.25	200.1	413.25	1.0426	22718	1.0331e+06	0.20971	0.27868	0.72132	0.55736	0.66899	True
LmxM.26.1755.1_43_0.31321084864392_353-372_1	LmxM.26.1755.1	200.1	413.25	200.1	413.25	1.0426	22718	1.0331e+06	0.20971	0.27868	0.72132	0.55736	0.66899	True
LmxM.01.0300.1_29_0.0888888888888889_45291_1	LmxM.01.0300.1	422.79	988.99	422.79	988.99	1.2241	1.6029e+05	7.2968e+06	0.20961	0.25828	0.74172	0.51655	0.64137	True
LmxM.17.0190.1_52_0.359301227573182_1518-1537_1	LmxM.17.0190.1-LmxM.17.0190partial.1	281.86	615.18	281.86	615.18	1.1233	55553	2.5291e+06	0.2096	0.26887	0.73113	0.53774	0.65595	True
Non-targeting-629	Non-target-127	270.02	585.13	270.02	585.13	1.1128	49645	2.2609e+06	0.20956	0.27003	0.72997	0.54005	0.65753	True
LmxM.36.6420.1_43_0.314009661835749_198-179_0	LmxM.36.6420.1	191.49	392.59	191.49	392.59	1.0319	20220	9.21e+05	0.20955	0.27987	0.72013	0.55974	0.67042	True
LmxM.31.1710.1_34_0.0431547619047619_90-71_0	LmxM.31.1710.1	191.49	392.59	191.49	392.59	1.0319	20220	9.21e+05	0.20955	0.27987	0.72013	0.55974	0.67042	True
LmxM.28.0500.1_29_0.123889668069191_262-281_1	LmxM.28.0500.1	147.38	290.22	147.38	290.22	0.97276	10201	4.6469e+05	0.20953	0.28786	0.71214	0.57573	0.68121	True
LmxM.23.0540.1_43_0.251167133520075_535-554_1	LmxM.23.0540.1-LmxM.23.0710.1	294.77	648.06	294.77	648.06	1.1339	62406	2.843e+06	0.20953	0.2676	0.7324	0.53521	0.65439	True
LmxM.16.0170.1_14_0.232109333934069_3084-3103_1	LmxM.16.0170.1	332.42	745.73	332.42	745.73	1.1633	85414	3.8924e+06	0.20949	0.26437	0.73563	0.52874	0.64977	True
LmxM.04.0690.1_43_0.162427487728693_356-375_1	LmxM.04.0690.1	365.77	834.02	365.77	834.02	1.1869	1.0963e+05	4.9971e+06	0.20947	0.26186	0.73814	0.52371	0.64607	True
LmxM.03.0470.1_19_0.155463633229921_447-466_1	LmxM.03.0470.1	267.87	579.49	267.87	579.49	1.1104	48554	2.2141e+06	0.20942	0.27015	0.72985	0.5403	0.65767	True
LmxM.36.2300.1_57_0.221532091097308_331-312_0	LmxM.36.2300.1	216.23	451.76	216.23	451.76	1.0595	27736	1.2652e+06	0.20939	0.2762	0.7238	0.55239	0.66576	True
LmxM.26.1540.1_67_0.224455611390285_258-277_1	LmxM.26.1540.1	134.47	261.1	134.47	261.1	0.9521	8017.1	3.6572e+05	0.20939	0.29067	0.70933	0.58135	0.68558	True
LmxM.17.0191.1_19_0.124192390524049_522-503_0	LmxM.17.0191.1-LmxM.17.0200.1	231.3	488.39	231.3	488.39	1.075	33049	1.5086e+06	0.20932	0.27421	0.72579	0.54842	0.66279	True
LmxM.34.1560.1_29_0.0135574837310195_81-62_0	LmxM.34.1560.1	231.3	488.39	231.3	488.39	1.075	33049	1.5086e+06	0.20932	0.27421	0.72579	0.54842	0.66279	True
LmxM.06.1220.1_38_0.181205225453013_424-443_1	LmxM.06.1220.1	265.72	573.86	265.72	573.86	1.1079	47474	2.1679e+06	0.20928	0.27028	0.72972	0.54055	0.65781	True
LmxM.25.1140.1_57_0.498765432098765_801-820_1	LmxM.25.1140.1	210.86	438.61	210.86	438.61	1.0531	25936	1.1846e+06	0.20926	0.27684	0.72316	0.55368	0.66662	True
LmxM.36.3550.1_43_0.111856823266219_393-412_1	LmxM.36.3550.1	163.52	326.85	163.52	326.85	0.99475	13337	6.0963e+05	0.20918	0.2844	0.7156	0.5688	0.67664	True
LmxM.36.3460.1_57_0.21558872305141_124-143_1	LmxM.36.3460.1	193.64	397.29	193.64	397.29	1.033	20735	9.4828e+05	0.20912	0.27925	0.72075	0.55851	0.66961	True
LmxM.27.1580.1_57_0.265700483091787_382-401_1	LmxM.27.1580.1-LmxM.27.1580a.1	254.96	546.62	254.96	546.62	1.0972	42532	1.946e+06	0.20907	0.27129	0.72871	0.54258	0.65905	True
LmxM.10.1230.1_67_0.204660587639311_194-213_1	LmxM.10.1230.1	214.08	446.13	214.08	446.13	1.0558	26922	1.2326e+06	0.20901	0.27623	0.72377	0.55245	0.66577	True
LmxM.17.0580.1_67_0.483493077742279_447-466_1	LmxM.17.0580.1	196.87	404.8	196.87	404.8	1.0362	21617	9.9014e+05	0.20896	0.27866	0.72134	0.55731	0.66899	True
LmxM.36.5080.1_43_0.283950617283951_522-541_1	LmxM.36.5080.1	270.02	584.19	270.02	584.19	1.1105	49350	2.2609e+06	0.20894	0.2696	0.7304	0.5392	0.65695	True
LmxM.22.0350.1_29_0.463479415670651_346-365_1	LmxM.22.0350.1	172.13	346.57	172.13	346.57	1.0055	15215	6.9707e+05	0.20894	0.28267	0.71733	0.56534	0.67437	True
LmxM.21.1220.1_19_0.0833333333333333_339-358_1	LmxM.21.1220.1	172.13	346.57	172.13	346.57	1.0055	15215	6.9707e+05	0.20894	0.28267	0.71733	0.56534	0.67437	True
LmxM.32.3220.1_52_0.273520249221184_435-454_1	LmxM.32.3220.1	218.39	456.46	218.39	456.46	1.0602	28339	1.2984e+06	0.20893	0.2756	0.7244	0.5512	0.66489	True
LmxM.27.0480.1_29_0.0978747203579418_171-190_1	LmxM.27.0480.1	218.39	456.46	218.39	456.46	1.0602	28339	1.2984e+06	0.20893	0.2756	0.7244	0.5512	0.66489	True
LmxM.28.0940.1_33_0.315899581589958_912-893_0	LmxM.28.0940.1	239.9	509.05	239.9	509.05	1.0822	36221	1.6598e+06	0.20892	0.2729	0.7271	0.54579	0.66094	True
LmxM.26.1800.1_33_0.287719298245614_249-230_0	LmxM.26.1800.1	157.07	311.82	157.07	311.82	0.9848	11974	5.4874e+05	0.20891	0.28546	0.71454	0.57093	0.6781	True
LmxM.33.2650.1_43_0.0120415982484948_14-33_1	LmxM.33.2650.1	168.9	339.06	168.9	339.06	1.0011	14476	6.6343e+05	0.2089	0.28322	0.71678	0.56645	0.67492	True
LmxM.36.6580.1_0_0.123711340206186_78-59_0	LmxM.36.6580.1	204.4	422.64	204.4	422.64	1.0444	23815	1.0922e+06	0.20883	0.27746	0.72254	0.55492	0.66746	True
LmxM.24.1530.1_29_0.317140600315956_1598-1617_1	LmxM.24.1530.1	107.58	201.93	107.58	201.93	0.90223	4451.1	2.0415e+05	0.20882	0.2976	0.7024	0.5952	0.69578	True
LmxM.30.0240.1_34_0.1136_217-198_0	LmxM.30.0240.1	200.1	412.31	200.1	412.31	1.0393	22518	1.0331e+06	0.20879	0.27806	0.72194	0.55611	0.66824	True
LmxM.19.0650.1_29_0.0342807924203273_195-214_1	LmxM.19.0650.1	162.44	324.03	162.44	324.03	0.99176	13055	5.9921e+05	0.20874	0.28431	0.71569	0.56862	0.67651	True
LmxM.32.2660.1_19_0.140816909454442_489-508_1	LmxM.32.2660.1	237.75	503.42	237.75	503.42	1.0791	35289	1.6211e+06	0.20865	0.27297	0.72703	0.54595	0.66109	True
LmxM.15.0620.1_43_0.00519673348181143_44978_1	LmxM.15.0620.1	207.63	430.16	207.63	430.16	1.0473	24760	1.1378e+06	0.20862	0.27686	0.72314	0.55371	0.66664	True
LmxM.10.0220.1_43_0.106188466947961_144-163_1	LmxM.10.0220.1	285.09	621.76	285.09	621.76	1.1222	56674	2.6054e+06	0.20858	0.26786	0.73214	0.53572	0.65456	True
LmxM.36.0860.1_52_0.301013941698352_470-489_1	LmxM.36.0860.1	243.13	516.57	243.13	516.57	1.0841	37384	1.7187e+06	0.20857	0.27228	0.72772	0.54456	0.6603	True
LmxM.28.0980.1_14_0.228215767634855_171-152_0	LmxM.28.0980.1	177.51	358.78	177.51	358.78	1.0111	16430	7.5543e+05	0.20856	0.28148	0.71852	0.56297	0.67283	True
LmxM.20.1740.1_33_0.27906976744186_255-236_0	LmxM.20.1740.1	225.92	474.3	225.92	474.3	1.0667	30848	1.4187e+06	0.20854	0.27435	0.72565	0.54871	0.66298	True
LmxM.24.1570.1_52_0.304638928742229_630-649_1	LmxM.24.1570.1	225.92	474.3	225.92	474.3	1.0667	30848	1.4187e+06	0.20854	0.27435	0.72565	0.54871	0.66298	True
LmxM.17.0190.1_57_0.420207743153919_1777-1796_1	LmxM.17.0190.1-LmxM.17.0190partial.1	327.04	729.77	327.04	729.77	1.1555	81094	3.7299e+06	0.20853	0.26413	0.73587	0.52826	0.64939	True
LmxM.16.1270.1_0_0.186976744186047_1212-1193_0	LmxM.16.1270.1	296.92	651.81	296.92	651.81	1.1317	62975	2.8976e+06	0.20849	0.26669	0.73331	0.53339	0.65306	True
LmxM.14.0430.1_52_0.129266521423384_169-188_1	LmxM.14.0430.1	248.51	529.71	248.51	529.71	1.0888	39539	1.8199e+06	0.20845	0.27158	0.72842	0.54317	0.65938	True
LmxM.30.0980.1_52_0.210549070471249_483-502_1	LmxM.30.0980.1	164.6	328.72	164.6	328.72	0.99359	13469	6.2017e+05	0.20841	0.28369	0.71631	0.56737	0.67562	True
LmxM.14.1100partial.1_43_0.223385689354276_633-652_1	LmxM.14.1110.1-LmxM.14.1100partial.1	230.22	484.63	230.22	484.63	1.0706	32363	1.4904e+06	0.2084	0.27372	0.72628	0.54744	0.66221	True
LmxM.14.1160.1_71_0.463565891472868_595-614_1	LmxM.14.1160.1	262.49	564.47	262.49	564.47	1.1017	45594	2.0998e+06	0.20839	0.27001	0.72999	0.54002	0.65753	True
LmxM.36.3890.1_52_0.308922558922559_361-380_1	LmxM.36.3890.1	187.19	381.32	187.19	381.32	1.0226	18844	8.6789e+05	0.20838	0.27977	0.72023	0.55953	0.6703	True
LmxM.08_29.1750.1_52_0.317673378076063_561-580_1	LmxM.08_29.1750.1-LmxM.08_29.1760.1	235.6	497.78	235.6	497.78	1.076	34370	1.5831e+06	0.20838	0.27305	0.72695	0.54609	0.6612	True
LmxM.28.1110.1_52_0.37989417989418_712-731_1	LmxM.28.1110.1	137.7	267.68	137.7	267.68	0.95388	8446.6	3.891e+05	0.20837	0.28924	0.71076	0.57848	0.68326	True
LmxM.13.0140.1_67_0.397504456327986_213-232_1	LmxM.13.0140.1	215.16	448	215.16	448	1.0546	27108	1.2488e+06	0.20836	0.27564	0.72436	0.55129	0.6649	True
LmxM.31.3760.1_52_0.304324028461959_552-571_1	LmxM.31.3760.1	190.42	388.83	190.42	388.83	1.0262	19685	9.0754e+05	0.20828	0.27919	0.72081	0.55837	0.66955	True
LmxM.34.2180.1_38_0.123202001250782_390-409_1	LmxM.34.2180.1	193.64	396.35	193.64	396.35	1.0296	20544	9.4828e+05	0.20816	0.2786	0.7214	0.55721	0.66899	True
LmxM.36.1230.1_38_0.0847651775486827_142-161_1	LmxM.36.1230.1	166.75	333.42	166.75	333.42	0.99537	13890	6.4157e+05	0.20808	0.28307	0.71693	0.56613	0.67481	True
LmxM.36.0830.1_19_0.168388429752066_985-966_0	LmxM.36.0830.1	244.21	518.44	244.21	518.44	1.083	37604	1.7387e+06	0.20798	0.27176	0.72824	0.54351	0.65959	True
LmxM.14.1370.1_71_0.26256710590532_528-547_1	LmxM.14.1370.1	213.01	442.37	213.01	442.37	1.0508	26303	1.2165e+06	0.20795	0.27566	0.72434	0.55132	0.6649	True
LmxM.10.0560.1_43_0.0197132616487455_45291_1	LmxM.10.0560.1	284.01	618	284.01	618	1.1189	55775	2.5798e+06	0.20794	0.26753	0.73247	0.53506	0.65432	True
LmxM.32.2590.1_43_0.483728278041074_1523-1542_1	LmxM.32.2590.1	154.91	306.18	154.91	306.18	0.97834	11441	5.2931e+05	0.20792	0.28523	0.71477	0.57046	0.67784	True
LmxM.28.2330.1_0_0.0582851637764933_116-135_1	LmxM.28.2330.1	149.54	293.97	149.54	293.97	0.97048	10431	4.8263e+05	0.20791	0.28633	0.71367	0.57266	0.67926	True
LmxM.07.0460.1_29_0.191025641025641_295-314_1	LmxM.07.0460.1	315.21	697.83	315.21	697.83	1.1441	73201	3.3874e+06	0.20789	0.26468	0.73532	0.52935	0.65014	True
LmxM.36.2570.1_14_0.197292069632495_317-298_0	LmxM.36.2570.1	200.1	411.37	200.1	411.37	1.0361	22319	1.0331e+06	0.20786	0.27743	0.72257	0.55486	0.66744	True
LmxM.09.1520.1_29_0.180924287118977_180-199_1	LmxM.09.1520.1	272.18	587.95	272.18	587.95	1.1083	49855	2.3083e+06	0.20784	0.26863	0.73137	0.53726	0.65562	True
LmxM.31.1700.1_38_0.170838299562972_427-446_1	LmxM.31.1700.1	178.58	360.66	178.58	360.66	1.01	16576	7.6745e+05	0.20784	0.28081	0.71919	0.56163	0.67182	True
LmxM.36.5890.1_29_0.0395566922421142_225-244_1	LmxM.36.5890.1	256.04	547.56	256.04	547.56	1.0937	42492	1.9675e+06	0.20783	0.27032	0.72968	0.54064	0.65783	True
LmxM.23.0355.1_52_0.15622161671208_161-180_1	LmxM.23.0355.1	144.16	281.76	144.16	281.76	0.96199	9467.8	4.3857e+05	0.20779	0.2874	0.7126	0.5748	0.68068	True
LmxM.28.2190.1_29_0.038913362701909_101-120_1	LmxM.28.2190.1	236.67	499.66	236.67	499.66	1.0748	34581	1.602e+06	0.20778	0.27251	0.72749	0.54501	0.66052	True
LmxM.29.0940.1_38_0.0845010615711253_195-214_1	LmxM.29.0940.1	280.78	609.55	280.78	609.55	1.1155	54043	2.5039e+06	0.20777	0.26772	0.73228	0.53545	0.65452	True
LmxM.08.0040.1_29_0.497101449275362_339-358_1	LmxM.08.0040.1	248.51	528.78	248.51	528.78	1.0863	39275	1.8199e+06	0.20775	0.27111	0.72889	0.54222	0.65882	True
LmxM.24.1380.1_74_0.404882154882155_477-496_1	LmxM.24.1380.1	157.07	310.88	157.07	310.88	0.98046	11829	5.4874e+05	0.20764	0.28462	0.71538	0.56923	0.67689	True
LmxM.22.1270.1_14_0.318126520681265_517-536_1	LmxM.22.1270.1	162.44	323.09	162.44	323.09	0.98758	12903	5.9921e+05	0.20753	0.2835	0.7165	0.567	0.67537	True
LmxM.17.1060.1_29_0.130374479889043_285-266_0	LmxM.17.1060.1	206.55	426.4	206.55	426.4	1.0421	24167	1.1225e+06	0.20751	0.27626	0.72374	0.55252	0.66579	True
LmxM.26.0560.1_52_0.391180654338549_828-809_0	LmxM.26.0560.1	234.52	494.02	234.52	494.02	1.0716	33671	1.5643e+06	0.20748	0.27257	0.72743	0.54514	0.66059	True
LmxM.31.3940.1_52_0.0365707434052758_51-70_1	LmxM.31.3940.1	177.51	357.84	177.51	357.84	1.0074	16260	7.5543e+05	0.20748	0.28076	0.71924	0.56151	0.67176	True
LmxM.18.1250.1_38_0.0367585630743525_85-104_1	LmxM.18.1250.1	194.72	398.23	194.72	398.23	1.0284	20707	9.6211e+05	0.20748	0.27798	0.72202	0.55595	0.66816	True
LmxM.05.0040.1_43_0.0761741122565865_129-148_1	LmxM.05.0040.1	315.21	696.89	315.21	696.89	1.1421	72842	3.3874e+06	0.20738	0.26433	0.73567	0.52865	0.64972	True
LmxM.36.0710.1_62_0.462820512820513_353-372_1	LmxM.36.0710.1	148.46	291.16	148.46	291.16	0.96698	10181	4.7361e+05	0.20735	0.28618	0.71382	0.57236	0.67902	True
LmxM.22.0060.1_19_0.164726175075464_379-398_1	LmxM.22.0060.1	167.82	335.3	167.82	335.3	0.99422	14024	6.5245e+05	0.20734	0.28237	0.71763	0.56474	0.67398	True
LmxM.08_29.2260.1_43_0.346832814122534_327-346_1	LmxM.08_29.2260.1	233.45	491.21	233.45	491.21	1.07	33220	1.5456e+06	0.20733	0.2726	0.7274	0.54519	0.66064	True
LmxM.36.1210.1_52_0.373856209150327_283-302_1	LmxM.36.1210.1	190.42	387.89	190.42	387.89	1.0227	19499	9.0754e+05	0.20729	0.27852	0.72148	0.55704	0.66885	True
LmxM.34.2820.1_38_0.175167439464194_334-353_1	LmxM.34.2820.1	190.42	387.89	190.42	387.89	1.0227	19499	9.0754e+05	0.20729	0.27852	0.72148	0.55704	0.66885	True
LmxM.22.0330.1_29_0.154929577464789_501-482_0	LmxM.22.0330.1	250.66	533.47	250.66	533.47	1.0866	39991	1.8613e+06	0.20729	0.27055	0.72945	0.5411	0.65809	True
LmxM.17.1180.1_19_0.1875_518-499_0	LmxM.17.1180.1	293.69	641.48	293.69	641.48	1.1244	60479	2.816e+06	0.20725	0.26614	0.73386	0.53229	0.65216	True
LmxM.07.0890.1_29_0.19351408825093_361-380_1	LmxM.07.0890.1	292.62	638.66	292.62	638.66	1.1234	59874	2.7891e+06	0.20721	0.26621	0.73379	0.53242	0.65228	True
LmxM.32.1030.1_29_0.043448744059742_61-80_1	LmxM.32.1030.1	201.17	413.25	201.17	413.25	1.0349	22489	1.0477e+06	0.2072	0.27682	0.72318	0.55365	0.6666	True
LmxM.25.1200.1_29_0.13246855345912_334-353_1	LmxM.25.1200.1	143.08	278.95	143.08	278.95	0.95827	9229.7	4.3007e+05	0.20718	0.28723	0.71277	0.57446	0.68046	True
LmxM.31.2870.1_43_0.393453573814295_585-604_1	LmxM.31.2870.1	143.08	278.95	143.08	278.95	0.95827	9229.7	4.3007e+05	0.20718	0.28723	0.71277	0.57446	0.68046	True
LmxM.08_29.0750.1_43_0.194607843137255_393-412_1	LmxM.08_29.0750.1	344.25	772.03	344.25	772.03	1.1629	91497	4.265e+06	0.20714	0.26182	0.73818	0.52365	0.64601	True
LmxM.06.0930.1_43_0.16735066119471_361-380_1	LmxM.06.0930.1	335.65	749.49	335.65	749.49	1.1566	85633	3.9919e+06	0.20713	0.26249	0.73751	0.52497	0.64695	True
LmxM.17.1260.1_52_0.151851851851852_195-214_1	LmxM.17.1260.1	334.57	746.67	334.57	746.67	1.1558	84914	3.9586e+06	0.20713	0.26257	0.73743	0.52513	0.64705	True
LmxM.07.0240.1_29_0.187808896210873_348-329_0	LmxM.07.0240.1	331.34	738.22	331.34	738.22	1.1533	82774	3.8595e+06	0.20711	0.26281	0.73719	0.52562	0.64745	True
LmxM.27.0770.1_14_0.19004751187797_750-769_1	LmxM.27.0770.1	182.88	370.05	182.88	370.05	1.0128	17515	8.1672e+05	0.2071	0.2796	0.7204	0.5592	0.67012	True
LmxM.32.1150.1_29_0.11427441676552_284-303_1	LmxM.32.1150.1	173.2	347.51	173.2	347.51	1.0004	15191	7.0851e+05	0.20708	0.28123	0.71877	0.56247	0.67238	True
LmxM.19.1590.1_43_0.0756816917084029_127-146_1	LmxM.19.1590.1	173.2	347.51	173.2	347.51	1.0004	15191	7.0851e+05	0.20708	0.28123	0.71877	0.56247	0.67238	True
LmxM.24.0510.1_19_0.0763620763620764_174-193_1	LmxM.24.0510.1	186.11	377.56	186.11	377.56	1.0166	18327	8.5492e+05	0.20706	0.27905	0.72095	0.55809	0.66944	True
LmxM.36.5200.1_19_0.180344478216819_540-521_0	LmxM.36.5200.1	186.11	377.56	186.11	377.56	1.0166	18327	8.5492e+05	0.20706	0.27905	0.72095	0.55809	0.66944	True
LmxM.36.1370.1_67_0.402459711620017_945-964_1	LmxM.36.1370.1	186.11	377.56	186.11	377.56	1.0166	18327	8.5492e+05	0.20706	0.27905	0.72095	0.55809	0.66944	True
LmxM.34.0390.1_46_0.0462287104622871_71-90_1	LmxM.34.0390.1	231.3	485.57	231.3	485.57	1.0667	32328	1.5086e+06	0.20702	0.27265	0.72735	0.5453	0.66069	True
LmxM.27.0470.1_38_0.156748911465893_330-311_0	LmxM.27.0470.1	169.98	339.99	169.98	339.99	0.99596	14453	6.7453e+05	0.20701	0.28176	0.71824	0.56352	0.67305	True
Non-targeting-93	Non-target-183	145.23	283.64	145.23	283.64	0.96089	9578.6	4.4717e+05	0.20698	0.28663	0.71337	0.57325	0.67956	True
LmxM.36.4060.1_38_0.0771828268210323_156-175_1	LmxM.36.4060.1	225.92	472.42	225.92	472.42	1.061	30383	1.4187e+06	0.20696	0.27328	0.72672	0.54657	0.66162	True
LmxM.29.1790.1_43_0.381016644174539_841-860_1	LmxM.29.1790.1	225.92	472.42	225.92	472.42	1.061	30383	1.4187e+06	0.20696	0.27328	0.72672	0.54657	0.66162	True
LmxM.22.1040.1_29_0.0357843137254902_70-89_1	LmxM.22.1040.1	200.1	410.44	200.1	410.44	1.0328	22121	1.0331e+06	0.20694	0.27681	0.72319	0.55362	0.66659	True
LmxM.06.0920.1_57_0.459480122324159_597-616_1	LmxM.06.0920.1	276.48	597.34	276.48	597.34	1.1086	51475	2.4049e+06	0.2069	0.26756	0.73244	0.53511	0.65434	True
LmxM.23.1540.1_0_0.0846340617412418_237-256_1	LmxM.23.1540.1	240.98	509.05	240.98	509.05	1.0758	35932	1.6793e+06	0.20687	0.27138	0.72862	0.54275	0.65913	True
LmxM.09.0330.1_14_0.261737089201878_672-653_0	LmxM.09.0330.1	252.81	538.17	252.81	538.17	1.087	40714	1.9034e+06	0.20683	0.27	0.73	0.54	0.65753	True
LmxM.14.0170.1_33_0.188046647230321_396-377_0	LmxM.14.0170.1	284.01	616.12	284.01	616.12	1.1145	55149	2.5798e+06	0.20677	0.26673	0.73327	0.53346	0.65308	True
LmxM.30.1630.1_0_0.155833333333333_184-203_1	LmxM.30.1630.1-LmxM.30.1640.1	294.77	643.36	294.77	643.36	1.1234	60758	2.843e+06	0.20674	0.26569	0.73431	0.53139	0.65144	True
LmxM.22.0250.1_38_0.0514800514800515_37-56_1	LmxM.22.0250.1	185.04	374.75	185.04	374.75	1.0142	17995	8.4207e+05	0.20674	0.279	0.721	0.558	0.66941	True
LmxM.09.1550.1_71_0.419413919413919_219-238_1	LmxM.09.1550.1	234.52	493.09	234.52	493.09	1.0689	33427	1.5643e+06	0.20673	0.27206	0.72794	0.54412	0.65995	True
LmxM.06.0190.1_14_0.337301587301587_590-609_1	LmxM.06.0190.1	293.69	640.54	293.69	640.54	1.1223	60153	2.816e+06	0.20669	0.26576	0.73424	0.53152	0.65146	True
LmxM.08_29.1060.1_52_0.196224079232436_626-645_1	LmxM.08_29.1060.1	341.03	762.64	341.03	762.64	1.1588	88879	4.1613e+06	0.20668	0.26176	0.73824	0.52351	0.64597	True
LmxM.28.2570.1_38_0.0636157091853294_192-211_1	LmxM.28.2570.1	219.46	456.46	219.46	456.46	1.0531	28083	1.3152e+06	0.20666	0.27391	0.72609	0.54783	0.66244	True
LmxM.30.0390.1_48_0.466242038216561_1104-1085_0	LmxM.30.0390.1	191.49	389.77	191.49	389.77	1.0215	19658	9.21e+05	0.20661	0.27789	0.72211	0.55578	0.66807	True
LmxM.01.0560.1_0_0.108252947481243_197-216_1	LmxM.01.0560.1	301.22	659.33	301.22	659.33	1.1276	64119	3.0086e+06	0.20646	0.26491	0.73509	0.52982	0.65044	True
LmxM.34.2320.1_43_0.154962962962963_513-532_1	LmxM.34.2320.1	177.51	356.9	177.51	356.9	1.0036	16091	7.5543e+05	0.2064	0.28003	0.71997	0.56006	0.67066	True
LmxM.33.0690.1_57_0.431372549019608_2591-2610_1	LmxM.33.0690.1	190.42	386.95	190.42	386.95	1.0192	19314	9.0754e+05	0.20631	0.27786	0.72214	0.55571	0.66806	True
LmxM.36.1240.1_57_0.474590869939707_1095-1114_1	LmxM.36.1240.1	231.3	484.63	231.3	484.63	1.0639	32090	1.5086e+06	0.20626	0.27213	0.72787	0.54426	0.66008	True
LmxM.11.0110.1_81_0.465661641541039_548-567_1	LmxM.11.0110.1	351.78	789.88	351.78	789.88	1.1647	95962	4.5131e+06	0.20622	0.26062	0.73938	0.52125	0.64452	True
LmxM.31.1110.1_67_0.332278481012658_324-305_0	LmxM.31.1110.1	225.92	471.48	225.92	471.48	1.0581	30152	1.4187e+06	0.20617	0.27275	0.72725	0.5455	0.66075	True
LmxM.36.2040.1_29_0.1875_255-236_0	LmxM.36.2040.1	235.6	494.96	235.6	494.96	1.0678	33635	1.5831e+06	0.20614	0.27152	0.72848	0.54305	0.65931	True
LmxM.26.2250.1_38_0.165453074433657_402-421_1	LmxM.26.2250.1	265.72	569.16	265.72	569.16	1.096	46038	2.1679e+06	0.20609	0.2681	0.7319	0.53619	0.65487	True
LmxM.27.1570.1_67_0.220948012232416_279-298_1	LmxM.27.1570.1	110.81	207.57	110.81	207.57	0.89949	4681.1	2.2054e+05	0.20604	0.29478	0.70522	0.58957	0.69168	True
LmxM.28.2150.1_52_0.194411177644711_479-498_1	LmxM.28.2150.1	220.54	458.33	220.54	458.33	1.052	28274	1.3321e+06	0.20604	0.27335	0.72665	0.5467	0.66166	True
LmxM.15.1203.1_60_0.181547619047619_51-70_1	LmxM.15.1203.1-LmxM.15.1207.1	211.93	437.67	211.93	437.67	1.0428	25479	1.2005e+06	0.20603	0.27451	0.72549	0.54901	0.66323	True
LmxM.19.0430.1_67_0.449514817728822_1710-1729_1	LmxM.19.0430.1	176.43	354.08	176.43	354.08	1.0009	15780	7.4353e+05	0.20603	0.27996	0.72004	0.55993	0.67054	True
LmxM.12.0310.1_38_0.0969882593159775_186-205_1	LmxM.12.0310.1	239.9	505.3	239.9	505.3	1.0715	35217	1.6598e+06	0.206	0.27091	0.72909	0.54183	0.65852	True
LmxM.21.0830.1_57_0.458897922312556_501-520_1	LmxM.21.0830.1	189.34	384.14	189.34	384.14	1.0168	18973	8.942e+05	0.206	0.27782	0.72218	0.55563	0.66799	True
LmxM.36.4050.1_29_0.0375478927203065_44-63_1	LmxM.36.4050.1	280.78	606.73	280.78	606.73	1.1089	53121	2.5039e+06	0.20599	0.2665	0.7335	0.53301	0.65275	True
LmxM.16.0400.1_71_0.44047619047619_474-493_1	LmxM.16.0400.1	270.02	579.49	270.02	579.49	1.0989	47885	2.2609e+06	0.20582	0.26746	0.73254	0.53493	0.65425	True
LmxM.20.0630.1_19_0.167766776677668_603-622_1	LmxM.20.0630.1	150.61	294.91	150.61	294.91	0.96479	10411	4.9175e+05	0.20578	0.28468	0.71532	0.56936	0.677	True
LmxM.32.2080.1_43_0.24432118330692_920-939_1	LmxM.32.2080.1	199.02	406.68	199.02	406.68	1.0273	21561	1.0187e+06	0.20575	0.27616	0.72384	0.55232	0.66572	True
LmxM.32.2500.1_38_0.107291666666667_96-115_1	LmxM.32.2500.1	143.08	278.01	143.08	278.01	0.95342	9102.5	4.3007e+05	0.20574	0.28628	0.71372	0.57255	0.67918	True
LmxM.08_29.1550.1_0_0.138223552894212_270-289_1	LmxM.08_29.1550.1	286.16	619.88	286.16	619.88	1.1125	55684	2.6312e+06	0.20573	0.26581	0.73419	0.53162	0.65156	True
Non-targeting-534	Non-target-117	191.49	388.83	191.49	388.83	1.0181	19472	9.21e+05	0.20563	0.27723	0.72277	0.55446	0.66716	True
LmxM.36.5860.1_33_0.119444444444444_267-248_0	LmxM.36.5860.1	214.08	442.37	214.08	442.37	1.0436	26057	1.2326e+06	0.20562	0.27393	0.72607	0.54787	0.66244	True
LmxM.36.4910.1_89_0.457987072945522_486-505_1	LmxM.36.4910.1	158.14	311.82	158.14	311.82	0.97501	11808	5.5861e+05	0.20561	0.28305	0.71695	0.5661	0.6748	True
LmxM.20.0890.1_43_0.155251141552511_133-152_1	LmxM.20.0890.1	260.34	555.07	260.34	555.07	1.0893	43433	2.0551e+06	0.20559	0.26833	0.73167	0.53666	0.65525	True
LmxM.33.2520.1_43_0.127962734621181_931-950_1	LmxM.33.2520.1	242.05	509.99	242.05	509.99	1.072	35895	1.6989e+06	0.20556	0.27036	0.72964	0.54072	0.65783	True
LmxM.08_29.1330.1_57_0.0482680295286769_75-94_1	LmxM.08_29.1330.1	242.05	509.99	242.05	509.99	1.072	35895	1.6989e+06	0.20556	0.27036	0.72964	0.54072	0.65783	True
LmxM.36.4270.1_14_0.349206349206349_1665-1684_1	LmxM.36.4270.1	135.55	261.1	135.55	261.1	0.94069	7881.5	3.7341e+05	0.20546	0.28781	0.71219	0.57562	0.68121	True
LmxM.36.6770.1_29_0.0499776885319054_106-125_1	LmxM.36.6770.1	221.61	460.21	221.61	460.21	1.0509	28465	1.3491e+06	0.20542	0.27279	0.72721	0.54559	0.66082	True
LmxM.33.4040.1_29_0.0862745098039216_84-103_1	LmxM.33.4040.1	190.42	386.02	190.42	386.02	1.0157	19130	9.0754e+05	0.20532	0.27719	0.72281	0.55438	0.6671	True
LmxM.08.1070.1_71_0.453453453453453_596-615_1	LmxM.08.1060.1-LmxM.08.1070.1-LmxM.08.1080.1-LmxM.08.1030a.1-LmxM.08.1040.1-LmxM.08.1040b.1-LmxM.08.1040c.1-LmxM.08.1050.1-LmxM.08.1070partial.1	239.9	504.36	239.9	504.36	1.0689	34968	1.6598e+06	0.20527	0.27042	0.72958	0.54083	0.65788	True
LmxM.05.0060.1_43_0.0771382893685052_183-202_1	LmxM.05.0060.1	311.98	684.68	311.98	684.68	1.1315	69454	3.2976e+06	0.20524	0.26313	0.73687	0.52626	0.6479	True
Non-targeting-579	Non-target-115	204.4	418.89	204.4	418.89	1.0316	23002	1.0922e+06	0.20524	0.27503	0.72497	0.55006	0.66403	True
LmxM.31.0030.1_43_0.386775362318841_423-442_1	LmxM.31.0030.1	211.93	436.73	211.93	436.73	1.0397	25268	1.2005e+06	0.20517	0.27393	0.72607	0.54785	0.66244	True
LmxM.14.0350.1_38_0.196367206676485_396-415_1	LmxM.14.0350.1	308.75	676.23	308.75	676.23	1.1285	67520	3.2092e+06	0.20513	0.26334	0.73666	0.52667	0.64816	True
LmxM.29.0760.1_29_0.0198300283286119_68-49_0	LmxM.29.0760.1	157.07	309	157.07	309	0.97174	11542	5.4874e+05	0.2051	0.28292	0.71708	0.56584	0.67468	True
LmxM.26.2560.1_38_0.124435847840103_187-206_1	LmxM.26.2560.1	207.63	426.4	207.63	426.4	1.0347	23931	1.1378e+06	0.2051	0.27447	0.72553	0.54895	0.66319	True
LmxM.25.1030.1_29_0.290999237223494_753-772_1	LmxM.25.1030.1	200.1	408.56	200.1	408.56	1.0262	21728	1.0331e+06	0.20509	0.27556	0.72444	0.55112	0.66486	True
LmxM.07.1035.1_43_0.202821869488536_108-127_1	LmxM.07.1035.1	254.96	540.99	254.96	540.99	1.0823	40904	1.946e+06	0.20503	0.26853	0.73147	0.53707	0.65548	True
LmxM.36.1800.1_43_0.355034722222222_405-424_1	LmxM.36.1800.1	186.11	375.68	186.11	375.68	1.0095	17969	8.5492e+05	0.20503	0.27768	0.72232	0.55536	0.66776	True
LmxM.20.0280.1_67_0.399412628487518_534-553_1	LmxM.20.0280.1	219.46	454.58	219.46	454.58	1.0472	27640	1.3152e+06	0.20502	0.2728	0.7272	0.54561	0.66082	True
LmxM.33.4320.1_33_0.389380530973451_139-120_0	LmxM.33.4320.1	167.82	333.42	167.82	333.42	0.98614	13711	6.5245e+05	0.20501	0.28081	0.71919	0.56162	0.67182	True
LmxM.27.1880.1_52_0.236825396825397_369-388_1	LmxM.27.1880.1	179.66	360.66	179.66	360.66	1.0014	16380	7.7959e+05	0.205	0.27872	0.72128	0.55744	0.66901	True
LmxM.34.3720.1_29_0.118669690098262_153-172_1	LmxM.34.3720.1	203.32	416.07	203.32	416.07	1.0294	22630	1.0772e+06	0.20498	0.27501	0.72499	0.55002	0.664	True
LmxM.33.2120.1_57_0.0466883821932682_34-53_1	LmxM.33.2120.1	144.16	279.88	144.16	279.88	0.95237	9211.1	4.3857e+05	0.20495	0.28551	0.71449	0.57102	0.6781	True
LmxM.23.0820.1_48_0.471624266144814_729-710_0	LmxM.23.0820.1	144.16	279.88	144.16	279.88	0.95237	9211.1	4.3857e+05	0.20495	0.28551	0.71449	0.57102	0.6781	True
LmxM.33.0520.1_29_0.341991341991342_1730-1749_1	LmxM.33.0520.1	144.16	279.88	144.16	279.88	0.95237	9211.1	4.3857e+05	0.20495	0.28551	0.71449	0.57102	0.6781	True
LmxM.36.3790.1_33_0.344386873920553_990-1009_1	LmxM.36.3790.1	176.43	353.14	176.43	353.14	0.99708	15614	7.4353e+05	0.20494	0.27923	0.72077	0.55846	0.6696	True
LmxM.34.3700.1_29_0.0988200589970502_60-79_1	LmxM.34.3700.1	274.33	588.89	274.33	588.89	1.0993	49473	2.3563e+06	0.20492	0.26642	0.73358	0.53283	0.65264	True
LmxM.09.0290.1_43_0.0676671932596103_260-241_0	LmxM.09.0290.1	335.65	744.79	335.65	744.79	1.1475	83700	3.9919e+06	0.20478	0.26087	0.73913	0.52173	0.64487	True
LmxM.09.0330.1_38_0.0250391236306729_61-80_1	LmxM.09.0330.1	246.36	519.38	246.36	519.38	1.073	37272	1.779e+06	0.2047	0.26927	0.73073	0.53855	0.65647	True
LmxM.24.0860.1_34_0.102857142857143_114-95_0	LmxM.24.0860.1	185.04	372.87	185.04	372.87	1.0069	17640	8.4207e+05	0.20469	0.27762	0.72238	0.55525	0.66771	True
LmxM.31.2230.1_0_0.0288172043010753_63-82_1	LmxM.31.2230.1	185.04	372.87	185.04	372.87	1.0069	17640	8.4207e+05	0.20469	0.27762	0.72238	0.55525	0.66771	True
LmxM.27.2010.1_43_0.445767195767196_329-348_1	LmxM.27.2010.1	191.49	387.89	191.49	387.89	1.0146	19287	9.21e+05	0.20465	0.27657	0.72343	0.55314	0.66618	True
LmxM.29.1050.1_43_0.234021632251721_234-253_1	LmxM.29.1050.1	155.99	306.18	155.99	306.18	0.96842	11279	5.3897e+05	0.20458	0.28278	0.71722	0.56557	0.67455	True
LmxM.33.3990.1_52_0.0800278357689631_105-124_1	LmxM.33.3990.1	166.75	330.6	166.75	330.6	0.98316	13424	6.4157e+05	0.20457	0.28071	0.71929	0.56142	0.67169	True
LmxM.20.1200.1_43_0.302867383512545_671-690_1	LmxM.20.1200.1	230.22	479.94	230.22	479.94	1.0566	31179	1.4904e+06	0.20455	0.2711	0.7289	0.54221	0.65882	True
LmxM.20.0210.1_57_0.321371610845295_393-412_1	LmxM.20.0210.1	175.35	350.33	175.35	350.33	0.99433	15307	7.3174e+05	0.20455	0.27915	0.72085	0.55831	0.66955	True
LmxM.22.1490.1_81_0.452708907254362_482-501_1	LmxM.22.1490.1	197.95	402.92	197.95	402.92	1.0217	21007	1.0043e+06	0.20453	0.2755	0.7245	0.551	0.66474	True
LmxM.15.0700.1_29_0.417786308381318_1303-1322_1	LmxM.15.0700.1	197.95	402.92	197.95	402.92	1.0217	21007	1.0043e+06	0.20453	0.2755	0.7245	0.551	0.66474	True
LmxM.14.0590.1_19_0.144422952933591_676-657_0	LmxM.14.0590.1	321.66	708.16	321.66	708.16	1.1361	74692	3.5717e+06	0.20451	0.26181	0.73819	0.52362	0.64599	True
LmxM.14.1030.1_57_0.142951251646904_207-226_1	LmxM.14.1030.1	285.09	615.18	285.09	615.18	1.1069	54482	2.6054e+06	0.2045	0.26507	0.73493	0.53014	0.65054	True
LmxM.18.0590.1_52_0.181314330958036_219-238_1	LmxM.18.0590.1	256.04	542.86	256.04	542.86	1.0813	41134	1.9675e+06	0.20448	0.26804	0.73196	0.53608	0.65479	True
LmxM.21.0875.1_29_0.173490813648294_655-674_1	LmxM.21.0875.1	150.61	293.97	150.61	293.97	0.96021	10276	4.9175e+05	0.20444	0.28379	0.71621	0.56757	0.67568	True
LmxM.30.1060.1_34_0.191528545119705_317-298_0	LmxM.30.1060.1	172.13	342.81	172.13	342.81	0.98979	14567	6.9707e+05	0.20444	0.27965	0.72035	0.55929	0.67012	True
LmxM.36.6390.1_19_0.0548387096774194_54-35_0	LmxM.36.6390.1	224.84	466.79	224.84	466.79	1.0505	29269	1.4011e+06	0.2044	0.27169	0.72831	0.54337	0.65946	True
LmxM.07.0770.1_63_0.431372549019608_532-513_0	LmxM.07.0770.1	395.89	902.58	395.89	902.58	1.1869	1.2837e+05	6.1452e+06	0.2044	0.25632	0.74368	0.51264	0.63866	True
LmxM.04.0440.1_43_0.0680894308943089_265-284_1	LmxM.04.0440.1	229.14	477.12	229.14	477.12	1.0548	30746	1.4722e+06	0.20437	0.27112	0.72888	0.54223	0.65882	True
LmxM.14.0310.1_71_0.434731934731935_370-389_1	LmxM.14.0310.1	282.93	609.55	282.93	609.55	1.1046	53338	2.5544e+06	0.20436	0.26518	0.73482	0.53036	0.65071	True
Non-targeting-471	Non-target-126	158.14	310.88	158.14	310.88	0.97067	11664	5.5861e+05	0.20436	0.28221	0.71779	0.56441	0.67375	True
LmxM.28.2280.1_38_0.0315976858032933_137-156_1	LmxM.28.2280.1	190.42	385.08	190.42	385.08	1.0122	18946	9.0754e+05	0.20434	0.27653	0.72347	0.55305	0.66615	True
LmxM.36.4800.1_0_0.087890625_139-120_0	LmxM.36.4800.1	190.42	385.08	190.42	385.08	1.0122	18946	9.0754e+05	0.20434	0.27653	0.72347	0.55305	0.66615	True
LmxM.30.0480.1_29_0.338528138528139_381-400_1	LmxM.30.0480.1-LmxM.30.0480b.1	315.21	691.26	315.21	691.26	1.1304	70707	3.3874e+06	0.20432	0.26222	0.73778	0.52444	0.64659	True
LmxM.36.0960.1_29_0.0363901018922853_95-114_1	LmxM.36.0960.1	177.51	355.02	177.51	355.02	0.99599	15756	7.5543e+05	0.20424	0.27858	0.72142	0.55715	0.66895	True
LmxM.13.0230.1_29_0.147709320695103_180-199_1	LmxM.13.0230.1	207.63	425.46	207.63	425.46	1.0315	23726	1.1378e+06	0.20422	0.27388	0.72612	0.54776	0.6624	True
LmxM.17.0900.1_43_0.0942460317460317_180-199_1	LmxM.17.0900.1	280.78	603.91	280.78	603.91	1.1021	52207	2.5039e+06	0.20421	0.26529	0.73471	0.53057	0.65085	True
LmxM.22.1690partial.1_71_0.30995670995671_348-367_1	LmxM.22.1690a.1-LmxM.22.1690partial.1	259.27	550.38	259.27	550.38	1.0831	42373	2.033e+06	0.20417	0.26747	0.73253	0.53495	0.65425	True
LmxM.11.0460.1_33_0.370542635658915_723-704_0	LmxM.11.0460.1	297.99	647.12	297.99	647.12	1.1161	60943	2.9251e+06	0.20413	0.26361	0.73639	0.52721	0.64856	True
LmxM.08_29.2830.1_14_0.200631911532385_123-142_1	LmxM.08_29.2830.1	242.05	508.11	242.05	508.11	1.0667	35394	1.6989e+06	0.20412	0.26938	0.73062	0.53876	0.65664	True
LmxM.30.2970.1_0_0.0296740467404674_186-205_1	LmxM.30.2970.1	165.67	327.78	165.67	327.78	0.98013	13140	6.3081e+05	0.20411	0.2806	0.7194	0.5612	0.6715	True
LmxM.09.1290.1_33_0.277972027972028_480-461_0	LmxM.09.1290.1	129.1	246.07	129.1	246.07	0.92537	6841.9	3.2872e+05	0.20403	0.28843	0.71157	0.57687	0.68216	True
LmxM.27.2320.1_14_0.140740740740741_123-142_1	LmxM.27.2320.1	131.25	250.77	131.25	250.77	0.92887	7142.8	3.4323e+05	0.20401	0.28789	0.71211	0.57578	0.68122	True
LmxM.20.0640.1_29_0.093887838689351_295-314_1	LmxM.20.0640.1	186.11	374.75	186.11	374.75	1.0059	17791	8.5492e+05	0.20401	0.27699	0.72301	0.55399	0.66681	True
LmxM.09.1510.1_29_0.180151024811219_830-849_1	LmxM.09.1510.1	365.77	821.81	365.77	821.81	1.1657	1.0399e+05	4.9971e+06	0.20401	0.25808	0.74192	0.51616	0.64119	True
LmxM.34.3850.1_52_0.0234291799787007_14-33_1	LmxM.34.3850.1	218.39	450.82	218.39	450.82	1.0423	27013	1.2984e+06	0.20399	0.27225	0.72775	0.54449	0.66026	True
LmxM.17.0700.1_33_0.345807345807346_495-514_1	LmxM.17.0700.1	240.98	505.3	240.98	505.3	1.0651	34932	1.6793e+06	0.20397	0.2694	0.7306	0.53881	0.65667	True
LmxM.22.0570.1_57_0.249619482496195_320-339_1	LmxM.22.0570.1	179.66	359.72	179.66	359.72	0.99761	16211	7.7959e+05	0.20393	0.278	0.722	0.55601	0.66816	True
LmxM.17.0733.1_52_0.372907153729072_484-503_1	LmxM.17.0733.1	336.72	745.73	336.72	745.73	1.1448	83645	4.0254e+06	0.20386	0.26014	0.73986	0.52029	0.6439	True
LmxM.22.0820.1_81_0.440998217468806_1227-1246_1	LmxM.22.0720.1-LmxM.22.0820.1	149.54	291.16	149.54	291.16	0.95663	10028	4.8263e+05	0.20385	0.28362	0.71638	0.56724	0.6755	True
LmxM.16.0110.1_14_0.237404272470778_582-601_1	LmxM.16.0110.1	250.66	528.78	250.66	528.78	1.0739	38674	1.8613e+06	0.20385	0.2682	0.7318	0.53641	0.65507	True
LmxM.24.1940.1_29_0.0145322434150772_45228_1	LmxM.24.1940.1	157.07	308.06	157.07	308.06	0.96737	11400	5.4874e+05	0.20384	0.28207	0.71793	0.56414	0.67358	True
LmxM.11.0720.1_33_0.372069317023445_723-742_1	LmxM.11.0720.1	230.22	479	230.22	479	1.0538	30945	1.4904e+06	0.20378	0.27058	0.72942	0.54116	0.65812	True
LmxM.26.1830.1_14_0.302440884820748_788-807_1	LmxM.26.1830.1	139.85	269.55	139.85	269.55	0.94172	8411.1	4.0518e+05	0.20376	0.28568	0.71432	0.57136	0.67837	True
LmxM.33.1390.1_14_0.235682513205449_3385-3404_1	LmxM.33.1390.1	139.85	269.55	139.85	269.55	0.94172	8411.1	4.0518e+05	0.20376	0.28568	0.71432	0.57136	0.67837	True
LmxM.30.1270.1_19_0.0934616927396711_463-482_1	LmxM.30.1270.1-LmxM.30.1280.1-LmxM.30.1290.1	244.21	512.81	244.21	512.81	1.0672	36074	1.7387e+06	0.20371	0.26884	0.73116	0.53769	0.6559	True
LmxM.27.1000.1_43_0.192982456140351_212-231_1	LmxM.27.1000.1	328.12	723.19	328.12	723.19	1.1378	78042	3.7621e+06	0.20369	0.26071	0.73929	0.52143	0.64462	True
LmxM.11.1180.1_57_0.18609865470852_260-241_0	LmxM.11.1180.1	289.39	624.58	289.39	624.58	1.1072	56175	2.7095e+06	0.20363	0.26406	0.73594	0.52813	0.64928	True
LmxM.36.6590.1_43_0.137647663071392_259-278_1	LmxM.36.6590.1	159.22	312.76	159.22	312.76	0.96962	11787	5.686e+05	0.20362	0.2815	0.7185	0.563	0.67283	True
LmxM.06.0060.1_71_0.389233954451346_366-385_1	LmxM.06.0060.1	248.51	523.14	248.51	523.14	1.0709	37711	1.8199e+06	0.20358	0.26826	0.73174	0.53652	0.65517	True
LmxM.31.3740.1_43_0.322649572649573_146-165_1	LmxM.31.3740.1	175.35	349.39	175.35	349.39	0.99047	15144	7.3174e+05	0.20345	0.27842	0.72158	0.55683	0.66874	True
LmxM.32.2270.1_43_0.385878489326765_936-955_1	LmxM.32.2270.1	161.37	317.45	161.37	317.45	0.97181	12181	5.8889e+05	0.2034	0.28094	0.71906	0.56187	0.67197	True
LmxM.32.0860.1_38_0.15427657873701_186-205_1	LmxM.32.0860.1	219.46	452.7	219.46	452.7	1.0412	27200	1.3152e+06	0.20338	0.27169	0.72831	0.54338	0.65946	True
LmxM.29.1200.1_14_0.020191989407481_52-71_1	LmxM.29.1200.1	183.96	369.11	183.96	369.11	1.0007	17140	8.2933e+05	0.20331	0.27687	0.72313	0.55374	0.66665	True
LmxM.33.2330.1_43_0.203703703703704_81-100_1	LmxM.33.2330.1	155.99	305.24	155.99	305.24	0.96401	11138	5.3897e+05	0.2033	0.28193	0.71807	0.56386	0.67332	True
LmxM.29.1625.1_57_0.465783664459161_208-227_1	LmxM.29.1625.1	155.99	305.24	155.99	305.24	0.96401	11138	5.3897e+05	0.2033	0.28193	0.71807	0.56386	0.67332	True
LmxM.27.1275.1_71_0.294871794871795_381-400_1	LmxM.27.1275.1	246.36	517.51	246.36	517.51	1.0678	36761	1.779e+06	0.20329	0.26831	0.73169	0.53663	0.65525	True
LmxM.13.1560.1_43_0.0119705340699816_45102_1	LmxM.13.1560.1	329.19	725.07	329.19	725.07	1.1368	78360	3.7944e+06	0.20323	0.26031	0.73969	0.52062	0.64409	True
LmxM.26.1180.1_81_0.4317738791423_876-895_1	LmxM.26.1180.1	128.02	243.26	128.02	243.26	0.9208	6639.7	3.2161e+05	0.2032	0.28816	0.71184	0.57631	0.68169	True
LmxM.07.0120.1_29_0.0183166818044202_115-134_1	LmxM.07.0120.1	231.3	480.88	231.3	480.88	1.0527	31145	1.5086e+06	0.2032	0.27005	0.72995	0.5401	0.65753	True
LmxM.15.0540.1_29_0.029945999018164_54-73_1	LmxM.15.0540.1	250.66	527.84	250.66	527.84	1.0713	38413	1.8613e+06	0.20316	0.26774	0.73226	0.53547	0.65452	True
LmxM.12.0480.1_38_0.0137061403508772_21-40_1	LmxM.12.0480.1	281.86	604.85	281.86	604.85	1.0989	52163	2.5291e+06	0.2031	0.26442	0.73558	0.52885	0.64979	True
LmxM.30.1510.1_43_0.0267138086819878_126-145_1	LmxM.30.1510.1	239.9	501.54	239.9	501.54	1.0608	34227	1.6598e+06	0.20308	0.26893	0.73107	0.53785	0.65601	True
LmxM.31.2620.1_33_0.259868421052632_244-225_0	LmxM.31.2620.1	214.08	439.55	214.08	439.55	1.0344	25418	1.2326e+06	0.20308	0.27221	0.72779	0.54443	0.6602	True
LmxM.30.2860.1_33_0.26932545544067_543-562_1	LmxM.30.2860.1	174.28	346.57	174.28	346.57	0.98765	14842	7.2007e+05	0.20304	0.27833	0.72167	0.55666	0.66864	True
LmxM.26.1230.1_29_0.0350010972130788_316-335_1	LmxM.26.1230.1	174.28	346.57	174.28	346.57	0.98765	14842	7.2007e+05	0.20304	0.27833	0.72167	0.55666	0.66864	True
LmxM.12.0500.1_52_0.151877700232635_449-468_1	LmxM.12.0500.1	266.8	567.28	266.8	567.28	1.0855	45146	2.191e+06	0.20301	0.26588	0.73412	0.53176	0.65167	True
LmxM.32.2620.1_52_0.229885057471264_336-355_1	LmxM.32.2620.1	140.93	271.43	140.93	271.43	0.94073	8515.5	4.1338e+05	0.20298	0.28491	0.71509	0.56983	0.67735	True
LmxM.34.2560.1_52_0.139088729016787_359-340_0	LmxM.34.2560.1	217.31	447.06	217.31	447.06	1.0373	26393	1.2817e+06	0.20294	0.27168	0.72832	0.54336	0.65946	True
LmxM.01.0260.1_43_0.0404761904761905_30-49_1	LmxM.01.0260.1	238.83	498.72	238.83	498.72	1.0591	33773	1.6404e+06	0.20292	0.26894	0.73106	0.53789	0.65601	True
LmxM.02.0530.1_33_0.287422839506173_741-760_1	LmxM.02.0530.1	253.89	535.35	253.89	535.35	1.0733	39611	1.9246e+06	0.20288	0.26718	0.73282	0.53437	0.65392	True
LmxM.33.3320.1_57_0.463203463203463_210-229_1	LmxM.33.3320.1	143.08	276.13	143.08	276.13	0.94368	8850.8	4.3007e+05	0.20288	0.28437	0.71563	0.56873	0.6766	True
LmxM.10.0680.1_48_0.423762376237624_647-628_0	LmxM.10.0680.1	294.77	636.78	294.77	636.78	1.1086	58488	2.843e+06	0.20284	0.26302	0.73698	0.52604	0.64776	True
LmxM.29.3240.1_67_0.225770308123249_393-412_1	LmxM.29.3240.1	243.13	509.05	243.13	509.05	1.063	35357	1.7187e+06	0.20284	0.26838	0.73162	0.53676	0.65527	True
LmxM.04.0790.1_43_0.172786791915742_604-623_1	LmxM.04.0790.1	243.13	509.05	243.13	509.05	1.063	35357	1.7187e+06	0.20284	0.26838	0.73162	0.53676	0.65527	True
LmxM.05.1080.1_0_0.110499770747364_234-253_1	LmxM.05.1080.1-LmxM.05.1080a.1	264.65	561.65	264.65	561.65	1.0827	44105	2.1451e+06	0.20279	0.26595	0.73405	0.53191	0.65173	True
LmxM.32.2360.1_19_0.196141479099678_555-536_0	LmxM.32.2360.1	145.23	280.82	145.23	280.82	0.94653	9192.6	4.4717e+05	0.20277	0.28382	0.71618	0.56764	0.67568	True
LmxM.36.2810.1_43_0.0454076367389061_81-100_1	LmxM.36.2810.1	154.91	302.43	154.91	302.43	0.96059	10880	5.2931e+05	0.20275	0.28178	0.71822	0.56356	0.67305	True
LmxM.33.3840.1_52_0.0813333333333333_51-70_1	LmxM.33.3840.1	237.75	495.9	237.75	495.9	1.0575	33321	1.6211e+06	0.20275	0.26896	0.73104	0.53792	0.65601	True
LmxM.14.0600.1_60_0.377865094957433_574-593_1	LmxM.14.0600.1	314.13	685.62	314.13	685.62	1.1236	69003	3.3573e+06	0.20275	0.26123	0.73877	0.52246	0.64523	True
LmxM.07.0020.1_38_0.0163098878695209_45197_1	LmxM.07.0020.1	362.54	810.54	362.54	810.54	1.1585	1.0035e+05	4.8827e+06	0.20274	0.25744	0.74256	0.51487	0.64009	True
LmxM.30.2195.1_29_0.438505747126437_756-775_1	LmxM.30.2195.1	208.7	426.4	208.7	426.4	1.0272	23696	1.1533e+06	0.20271	0.27271	0.72729	0.54542	0.66073	True
LmxM.31.3010.1_57_0.00718880060537268_45197_1	LmxM.31.3010.1	191.49	386.02	191.49	386.02	1.0076	18920	9.21e+05	0.2027	0.27525	0.72475	0.5505	0.66442	True
LmxM.19.0760.1_57_0.142375168690958_200-219_1	LmxM.19.0760.1	167.82	331.54	167.82	331.54	0.97802	13402	6.5245e+05	0.20269	0.27925	0.72075	0.5585	0.66961	True
LmxM.17.0720.1_29_0.115174443043296_269-288_1	LmxM.17.0720.1	246.36	516.57	246.36	516.57	1.0651	36507	1.779e+06	0.20259	0.26783	0.73217	0.53567	0.65456	True
LmxM.16.0750.1_29_0.0557413600891862_97-116_1	LmxM.16.0750.1	256.04	540.05	256.04	540.05	1.0738	40330	1.9675e+06	0.20247	0.26667	0.73333	0.53333	0.65303	True
LmxM.19.1480.1_0_0.167848699763593_136-155_1	LmxM.19.1480.1	169.98	336.24	169.98	336.24	0.97998	13822	6.7453e+05	0.20244	0.27869	0.72131	0.55738	0.66899	True
LmxM.29.1900.1_33_0.216432865731463_654-635_0	LmxM.29.1900.1	196.87	398.23	196.87	398.23	1.0126	20272	9.9014e+05	0.20236	0.27419	0.72581	0.54839	0.66279	True
LmxM.18.1240.1_29_0.497167755991285_1134-1153_1	LmxM.18.1240.1	210.86	431.1	210.86	431.1	1.0283	24253	1.1846e+06	0.20235	0.27216	0.72784	0.54433	0.66012	True
LmxM.05.1070.1_29_0.402166985340981_625-644_1	LmxM.05.1070.1-LmxM.05.1070a.1	218.39	448.94	218.39	448.94	1.0363	26578	1.2984e+06	0.20234	0.27113	0.72887	0.54225	0.65882	True
LmxM.27.1910.1_67_0.278959810874705_109-128_1	LmxM.27.1910.1	187.19	375.68	187.19	375.68	1.0012	17765	8.6789e+05	0.20233	0.27569	0.72431	0.55138	0.66493	True
LmxM.31.3920.1_52_0.273027674514663_654-673_1	LmxM.31.3920.1	180.73	360.66	180.73	360.66	0.9928	16186	7.9185e+05	0.20219	0.27665	0.72335	0.55331	0.66633	True
LmxM.27.1330.1_60_0.0284178187403994_26-45_1	LmxM.27.1330.1	144.16	278.01	144.16	278.01	0.94269	8957.9	4.3857e+05	0.20212	0.28362	0.71638	0.56724	0.6755	True
LmxM.16.1650.1_29_0.259527255185721_529-548_1	LmxM.16.1650.1	310.9	676.23	310.9	676.23	1.1185	66732	3.2679e+06	0.20209	0.26106	0.73894	0.52211	0.64505	True
LmxM.07.0200.1_43_0.222222222222222_499-518_1	LmxM.07.0200.1	270.02	573.86	270.02	573.86	1.0848	46157	2.2609e+06	0.20207	0.2649	0.7351	0.5298	0.65044	True
LmxM.21.0500.1_43_0.0341085271317829_45260_1	LmxM.21.0500.1	195.79	395.41	195.79	395.41	1.0103	19923	9.7606e+05	0.20205	0.27415	0.72585	0.5483	0.66275	True
LmxM.30.1310.1_38_0.0164658634538153_76-95_1	LmxM.30.1310.1	146.31	282.7	146.31	282.7	0.94554	9301.7	4.5588e+05	0.20201	0.28308	0.71692	0.56616	0.67482	True
LmxM.26.1940.1_33_0.182072829131653_203-184_0	LmxM.26.1940.1	202.25	410.44	202.25	410.44	1.0174	21671	1.0624e+06	0.20198	0.27314	0.72686	0.54628	0.66137	True
LmxM.22.0910.1_29_0.0329736211031175_49-68_1	LmxM.22.0910.1	174.28	345.63	174.28	345.63	0.98375	14681	7.2007e+05	0.20193	0.27758	0.72242	0.55517	0.66768	True
LmxM.26.2210.1_34_0.144144144144144_387-368_0	LmxM.26.2210.1	232.37	481.82	232.37	481.82	1.0488	31111	1.527e+06	0.20186	0.26901	0.73099	0.53801	0.65601	True
LmxM.36.1950.1_29_0.102791461412151_308-327_1	LmxM.36.1950.1	223.76	461.15	223.76	461.15	1.04	28176	1.3836e+06	0.20181	0.27006	0.72994	0.54013	0.65753	True
LmxM.31.3990.1_29_0.0973401245048104_168-187_1	LmxM.31.3990.1	165.67	325.91	165.67	325.91	0.97186	12837	6.3081e+05	0.20175	0.27902	0.72098	0.55803	0.66943	True
LmxM.21.0880.1_29_0.444328097731239_1266-1285_1	LmxM.21.0880.1	231.3	479	231.3	479	1.0471	30678	1.5086e+06	0.20167	0.26901	0.73099	0.53802	0.65601	True
LmxM.14.1210.1_67_0.325699745547074_247-266_1	LmxM.14.1210.1	272.18	578.55	272.18	578.55	1.0851	46934	2.3083e+06	0.20166	0.2644	0.7356	0.5288	0.64978	True
LmxM.29.1070.1_74_0.425141242937853_295-314_1	LmxM.29.1070.1	97.897	178.45	97.897	178.45	0.85958	3244.4	1.5957e+05	0.20165	0.29609	0.70391	0.59218	0.69355	True
LmxM.30.2000.1_43_0.110062893081761_220-201_0	LmxM.30.2000.1	302.3	653.69	302.3	653.69	1.1101	61738	3.0368e+06	0.20164	0.26151	0.73849	0.52302	0.64558	True
Non-targeting-201	Non-target-19	302.3	653.69	302.3	653.69	1.1101	61738	3.0368e+06	0.20164	0.26151	0.73849	0.52302	0.64558	True
LmxM.36.6560.1_43_0.209230769230769_208-189_0	LmxM.36.6560.1	265.72	562.59	265.72	562.59	1.0793	44065	2.1679e+06	0.20162	0.26504	0.73496	0.53009	0.65054	True
LmxM.31.0360.1_57_0.322434150772025_351-370_1	LmxM.31.0360.1	130.17	247.01	130.17	247.01	0.91896	6826	3.3592e+05	0.20159	0.28655	0.71345	0.5731	0.67952	True
LmxM.31.1730.1_43_0.15843621399177_145-164_1	LmxM.31.1730.1	128.02	242.32	128.02	242.32	0.91525	6531.9	3.2161e+05	0.20154	0.28706	0.71294	0.57411	0.68017	True
LmxM.17.0520.1_38_0.137526205450734_324-343_1	LmxM.17.0520.1	284.01	607.67	284.01	607.67	1.0946	52378	2.5798e+06	0.20151	0.26312	0.73688	0.52624	0.6479	True
LmxM.12.0130.1_57_0.238584474885845_409-428_1	LmxM.12.0130.1	248.51	520.32	248.51	520.32	1.0631	36942	1.8199e+06	0.20149	0.26684	0.73316	0.53368	0.65325	True
LmxM.28.1730.1_29_0.0709005376344086_208-227_1	LmxM.28.1730.1	230.22	476.18	230.22	476.18	1.0453	30248	1.4904e+06	0.20147	0.26901	0.73099	0.53802	0.65601	True
Non-targeting-658	Non-target-171	114.03	212.26	114.03	212.26	0.89056	4824.3	2.3772e+05	0.20147	0.29081	0.70919	0.58163	0.68577	True
LmxM.19.1160.1_29_0.117117117117117_123-142_1	LmxM.19.1160.1	162.44	318.39	162.44	318.39	0.96653	12160	5.9921e+05	0.20146	0.27943	0.72057	0.55887	0.66988	True
LmxM.34.4340.1_52_0.342079689018465_345-364_1	LmxM.34.4340.1	214.08	437.67	214.08	437.67	1.0283	24996	1.2326e+06	0.20139	0.27107	0.72893	0.54213	0.65879	True
LmxM.33.2070.1_14_0.250959551225273_846-865_1	LmxM.33.2070.1	190.42	382.26	190.42	382.26	1.0016	18402	9.0754e+05	0.20138	0.27453	0.72547	0.54906	0.66327	True
LmxM.09.1320.1_38_0.147414741474147_264-283_1	LmxM.09.1320.1	268.95	570.1	268.95	570.1	1.0811	45346	2.2374e+06	0.20133	0.26451	0.73549	0.52902	0.64991	True
LmxM.34.2360.1_43_0.351666666666667_205-224_1	LmxM.34.2360.1	101.12	185.02	101.12	185.02	0.86516	3519.6	1.7368e+05	0.20132	0.29476	0.70524	0.58953	0.69168	True
LmxM.26.2210.1_0_0.015015015015015_37-56_1	LmxM.26.2210.1	101.12	185.02	101.12	185.02	0.86516	3519.6	1.7368e+05	0.20132	0.29476	0.70524	0.58953	0.69168	True
LmxM.20.1320.1_48_0.425233644859813_552-533_0	LmxM.20.1320.1	206.55	419.83	206.55	419.83	1.0198	22743	1.1225e+06	0.2013	0.27206	0.72794	0.54412	0.65995	True
LmxM.24.0270.1_29_0.493836113125453_2049-2030_0	LmxM.24.0270.1	206.55	419.83	206.55	419.83	1.0198	22743	1.1225e+06	0.2013	0.27206	0.72794	0.54412	0.65995	True
LmxM.03.0650.1_52_0.338559163867115_900-919_1	LmxM.03.0650.1	267.87	567.28	267.87	567.28	1.0797	44823	2.2141e+06	0.20122	0.26454	0.73546	0.52909	0.64995	True
LmxM.03.0920.1_67_0.245775729646697_150-169_1	LmxM.03.0920.1	314.13	682.81	314.13	682.81	1.1176	67960	3.3573e+06	0.20121	0.26017	0.73983	0.52034	0.64391	True
LmxM.16.0895.1_43_0.148272017837235_123-142_1	LmxM.16.0895.1	213.01	434.85	213.01	434.85	1.0262	24608	1.2165e+06	0.20114	0.27105	0.72895	0.54209	0.65876	True
LmxM.30.0510.1_38_0.184326710816777_328-347_1	LmxM.30.0510.1	180.73	359.72	180.73	359.72	0.98905	16018	7.9185e+05	0.20114	0.27594	0.72406	0.55189	0.66539	True
LmxM.15.1230.1_43_0.384823848238482_561-580_1	LmxM.15.1230.1	266.8	564.47	266.8	564.47	1.0783	44303	2.191e+06	0.2011	0.26458	0.73542	0.52915	0.64999	True
LmxM.28.1180.1_67_0.415565345080764_280-299_1	LmxM.28.1180.1	195.79	394.47	195.79	394.47	1.0069	19736	9.7606e+05	0.2011	0.27351	0.72649	0.54701	0.66189	True
LmxM.29.0130.1_57_0.322780881440099_511-530_1	LmxM.29.0130.1	228.07	470.54	228.07	470.54	1.0416	29397	1.4542e+06	0.20107	0.26901	0.73099	0.53802	0.65601	True
LmxM.33.0760.1_29_0.0452937013446568_57-76_1	LmxM.33.0760.1	161.37	315.57	161.37	315.57	0.96327	11890	5.8889e+05	0.20095	0.2793	0.7207	0.55859	0.66965	True
LmxM.15.0440a.1_52_0.216291024120206_543-562_1	LmxM.15.0440a.1-LmxM.15.0440b.1	249.58	522.2	249.58	522.2	1.0621	37160	1.8405e+06	0.20095	0.26635	0.73365	0.53269	0.65255	True
LmxM.15.0070.1_67_0.476190476190476_665-684_1	LmxM.15.0070.1	281.86	601.09	281.86	601.09	1.0899	50956	2.5291e+06	0.20074	0.2628	0.7372	0.52561	0.64745	True
LmxM.06.0330.1_43_0.382237211916807_1353-1372_1	LmxM.06.0330.1	415.26	944.85	415.26	944.85	1.1841	1.4023e+05	6.962e+06	0.20071	0.25255	0.74745	0.5051	0.63359	True
LmxM.33.3150.1_81_0.422326307572209_530-549_1	LmxM.33.3150.1	207.63	421.71	207.63	421.71	1.0187	22915	1.1378e+06	0.20069	0.27149	0.72851	0.54299	0.65928	True
LmxM.23.0350.1_14_0.109604519774011_87-106_1	LmxM.23.0350.1	207.63	421.71	207.63	421.71	1.0187	22915	1.1378e+06	0.20069	0.27149	0.72851	0.54299	0.65928	True
LmxM.04.0430.1_19_0.102947081024653_1277-1296_1	LmxM.04.0430.1	247.43	516.57	247.43	516.57	1.0589	36216	1.7994e+06	0.20064	0.26638	0.73362	0.53276	0.65261	True
LmxM.28.1790.1_38_0.0810502283105023_138-157_1	LmxM.28.1790.1	146.31	281.76	146.31	281.76	0.94076	9174.1	4.5588e+05	0.20062	0.28215	0.71785	0.5643	0.67369	True
LmxM.36.2090.1_52_0.118673647469459_330-349_1	LmxM.36.2090.1	221.61	454.58	221.61	454.58	1.0332	27136	1.3491e+06	0.20057	0.2695	0.7305	0.539	0.65679	True
LmxM.33.3190.1_57_0.448793215916504_682-701_1	LmxM.33.3190.1	214.08	436.73	214.08	436.73	1.0252	24787	1.2326e+06	0.20055	0.27049	0.72951	0.54099	0.65801	True
LmxM.04.0250.1_33_0.203983516483516_894-875_0	LmxM.04.0250.1	301.22	648.99	301.22	648.99	1.1048	60473	3.0086e+06	0.2005	0.26082	0.73918	0.52164	0.6448	True
LmxM.16.1060.1_0_0.130952380952381_378-397_1	LmxM.16.1060.1	256.04	537.23	256.04	537.23	1.0662	39534	1.9675e+06	0.20046	0.26529	0.73471	0.53059	0.65085	True
LmxM.01.0250.1_29_0.0429166666666667_99-118_1	LmxM.01.0250.1	292.62	627.39	292.62	627.39	1.0977	56038	2.7891e+06	0.20046	0.26158	0.73842	0.52316	0.64567	True
LmxM.21.1295.1_43_0.335766423357664_282-263_0	LmxM.21.1295.1	193.64	388.83	193.64	388.83	1.002	19050	9.4828e+05	0.20044	0.27339	0.72661	0.54679	0.66174	True
LmxM.22.1350.1_52_0.0209380234505863_16-35_1	LmxM.22.1350.1	160.29	312.76	160.29	312.76	0.95996	11623	5.7869e+05	0.20042	0.27915	0.72085	0.5583	0.66955	True
LmxM.18.0930.1_43_0.397861779305078_1036-1055_1	LmxM.18.0930.1	206.55	418.89	206.55	418.89	1.0165	22543	1.1225e+06	0.20042	0.27146	0.72854	0.54292	0.65924	True
LmxM.23.0580.1_38_0.110334788937409_372-391_1	LmxM.23.0580.1	152.76	295.85	152.76	295.85	0.94904	10237	5.1032e+05	0.2003	0.28058	0.71942	0.56115	0.67146	True
LmxM.33.4130.1_29_0.0334967320261438_77-96_1	LmxM.33.4130.1	228.07	469.61	228.07	469.61	1.0387	29170	1.4542e+06	0.20029	0.26848	0.73152	0.53696	0.65542	True
LmxM.12.0160.1_57_0.223475355054302_524-543_1	LmxM.12.0160.1	216.23	441.43	216.23	441.43	1.0262	25356	1.2652e+06	0.2002	0.26997	0.73003	0.53994	0.65753	True
Non-targeting-789	Non-target-144	239.9	497.78	239.9	497.78	1.05	33251	1.6598e+06	0.20017	0.26694	0.73306	0.53388	0.65344	True
LmxM.23.1110.1_86_0.452722063037249_959-940_0	LmxM.23.1110.1	235.6	487.45	235.6	487.45	1.0458	31715	1.5831e+06	0.20017	0.26746	0.73254	0.53492	0.65425	True
LmxM.16.0230.1_57_0.234848484848485_119-138_1	LmxM.16.0230.1	202.25	408.56	202.25	408.56	1.0108	21281	1.0624e+06	0.20016	0.27191	0.72809	0.54381	0.65974	True
LmxM.15.1530.1_52_0.278564683663834_289-308_1	LmxM.15.1530.1	494.86	1159	494.86	1159	1.2261	2.2053e+05	1.101e+07	0.20015	0.24781	0.75219	0.49562	0.6272	True
LmxM.27.0300.1_43_0.262891344383057_567-586_1	LmxM.27.0300.1	244.21	508.11	244.21	508.11	1.054	34824	1.7387e+06	0.20014	0.26642	0.73358	0.53283	0.65264	True
LmxM.31.3060.1_29_0.0121988411100945_36-55_1	LmxM.31.3060.1	231.3	477.12	231.3	477.12	1.0414	30215	1.5086e+06	0.20014	0.26797	0.73203	0.53594	0.65464	True
Non-targeting-259	Non-target-136	192.57	386.02	192.57	386.02	0.99956	18711	9.3458e+05	0.2001	0.27333	0.72667	0.54667	0.66165	True
LmxM.23.0340.1_29_0.0764525993883792_21-40_1	LmxM.23.0340.1	192.57	386.02	192.57	386.02	0.99956	18711	9.3458e+05	0.2001	0.27333	0.72667	0.54667	0.66165	True
LmxM.22.0660.1_52_0.364762768207918_1201-1220_1	LmxM.22.0660.1	140.93	269.55	140.93	269.55	0.93075	8272.1	4.1338e+05	0.20006	0.28297	0.71703	0.56594	0.67471	True
LmxM.21.1730.1_33_0.135658914728682_62-81_1	LmxM.21.1730.1	145.23	278.95	145.23	278.95	0.93689	8939.6	4.4717e+05	0.19996	0.28194	0.71806	0.56389	0.67334	True
LmxM.33.3130.1_43_0.195270785659802_246-265_1	LmxM.33.3130.1	215.16	438.61	215.16	438.61	1.0241	24966	1.2488e+06	0.19995	0.26995	0.73005	0.53989	0.65753	True
LmxM.07.0660.1_63_0.299424184261036_476-457_0	LmxM.07.0660.1	177.51	351.26	177.51	351.26	0.98069	15096	7.5543e+05	0.19992	0.27567	0.72433	0.55134	0.6649	True
LmxM.01.0300.1_29_0.0888888888888889_45260_1	LmxM.01.0300.1	345.33	759.82	345.33	759.82	1.1354	85902	4.2999e+06	0.19989	0.25674	0.74326	0.51348	0.63909	True
LmxM.10.0425.1_43_0.0660522273425499_137-118_0	LmxM.10.0425.1	225.92	463.97	225.92	463.97	1.035	28335	1.4187e+06	0.19986	0.26846	0.73154	0.53693	0.65542	True
LmxM.20.0320.1_57_0.415742208135235_781-800_1	LmxM.20.0320.1	225.92	463.97	225.92	463.97	1.035	28335	1.4187e+06	0.19986	0.26846	0.73154	0.53693	0.65542	True
LmxM.33.0360.1_29_0.49706498951782_2368-2387_1	LmxM.33.0360.1	201.17	405.74	201.17	405.74	1.0085	20924	1.0477e+06	0.19986	0.27186	0.72814	0.54372	0.65973	True
LmxM.27.1850.1_43_0.0695689287238583_153-172_1	LmxM.27.1850.1	197.95	398.23	197.95	398.23	1.0048	20056	1.0043e+06	0.19985	0.27234	0.72766	0.54467	0.66033	True
Non-targeting-959	Non-target-190	204.4	413.25	204.4	413.25	1.0121	21810	1.0922e+06	0.19984	0.27138	0.72862	0.54276	0.65913	True
LmxM.03.0070.1_0_0.0792420327304048_180-199_1	LmxM.03.0070.1	284.01	604.85	284.01	604.85	1.088	51470	2.5798e+06	0.19975	0.26192	0.73808	0.52384	0.64611	True
LmxM.30.3120.1_43_0.260148656375071_458-439_0	LmxM.30.3120.1	229.14	471.48	229.14	471.48	1.0377	29364	1.4722e+06	0.19973	0.26796	0.73204	0.53592	0.65463	True
LmxM.25.1650.1_43_0.386039886039886_267-286_1	LmxM.25.1650.1	161.37	314.64	161.37	314.64	0.95898	11745	5.8889e+05	0.19972	0.27847	0.72153	0.55695	0.66884	True
LmxM.36.3220.1_43_0.200241984271022_327-346_1	LmxM.36.3220.1	151.69	293.03	151.69	293.03	0.94541	9989.5	5.0098e+05	0.1997	0.2804	0.7196	0.56079	0.67127	True
LmxM.29.1100.1_43_0.254385964912281_229-248_1	LmxM.29.1100.1	188.26	375.68	188.26	375.68	0.99296	17563	8.8099e+05	0.19968	0.27373	0.72627	0.54745	0.66221	True
LmxM.28.1540.1_43_0.301770592763664_778-797_1	LmxM.28.1540.1	217.31	443.31	217.31	443.31	1.0252	25537	1.2817e+06	0.19962	0.26943	0.73057	0.53885	0.65669	True
LmxM.31.2300.1_0_0.0888399412628487_117-136_1	LmxM.31.2300.1	103.28	188.78	103.28	188.78	0.86393	3655.6	1.835e+05	0.19961	0.29292	0.70708	0.58584	0.68879	True
LmxM.27.0700.1_29_0.0228108903605592_25-44_1	LmxM.27.0700.1	153.84	297.73	153.84	297.73	0.94808	10352	5.1976e+05	0.19959	0.27988	0.72012	0.55976	0.67042	True
LmxM.08.0790.1_29_0.187631027253669_354-373_1	LmxM.08.0790.1-LmxM.08.0801.1	232.37	479	232.37	479	1.0404	30412	1.527e+06	0.19958	0.26745	0.73255	0.53491	0.65425	True
LmxM.32.2880.1_43_0.400803212851406_490-509_1	LmxM.32.2880.1	185.04	368.17	185.04	368.17	0.9887	16769	8.4207e+05	0.19957	0.27417	0.72583	0.54835	0.66277	True
LmxM.24.1730.1_29_0.226224105461394_953-972_1	LmxM.24.1730.1	185.04	368.17	185.04	368.17	0.9887	16769	8.4207e+05	0.19957	0.27417	0.72583	0.54835	0.66277	True
LmxM.36.5730.1_52_0.0526577247888723_95-114_1	LmxM.36.5730.1	203.32	410.44	203.32	410.44	1.0098	21447	1.0772e+06	0.19955	0.27134	0.72866	0.54267	0.6591	True
LmxM.36.3190.1_38_0.145208700764256_244-263_1	LmxM.36.3190.1	200.1	402.92	200.1	402.92	1.0062	20569	1.0331e+06	0.19955	0.27181	0.72819	0.54362	0.65968	True
LmxM.05.1010.1_49_0.314332247557003_583-564_0	LmxM.05.1010.1	389.44	873.47	389.44	873.47	1.1633	1.1714e+05	5.8868e+06	0.1995	0.25334	0.74666	0.50668	0.63446	True
LmxM.36.2240.1_19_0.157874617737003_1242-1223_0	LmxM.36.2240.1	209.78	425.46	209.78	425.46	1.0167	23260	1.1689e+06	0.19949	0.27038	0.72962	0.54075	0.65783	True
LmxM.20.0980.1_19_0.18037518037518_378-359_0	LmxM.20.0980.1	193.64	387.89	193.64	387.89	0.99855	18867	9.4828e+05	0.19948	0.27274	0.72726	0.54549	0.66075	True
LmxM.26.0420.1_52_0.0836920133907221_165-184_1	LmxM.26.0420.1	268.95	567.28	268.95	567.28	1.0739	44502	2.2374e+06	0.19945	0.26322	0.73678	0.52644	0.64807	True
LmxM.36.6560.1_38_0.145641025641026_135-154_1	LmxM.36.6560.1	235.6	486.51	235.6	486.51	1.043	31479	1.5831e+06	0.19942	0.26695	0.73305	0.5339	0.65344	True
LmxM.02.0450.1_89_0.404076738609113_326-345_1	LmxM.02.0450.1	330.27	720.37	330.27	720.37	1.1227	76091	3.8269e+06	0.19942	0.2576	0.7424	0.51519	0.64037	True
LmxM.08.0530.1_29_0.0183333333333333_81-100_1	LmxM.08.0530.1	328.12	714.74	328.12	714.74	1.1208	74738	3.7621e+06	0.19933	0.25771	0.74229	0.51542	0.64055	True
LmxM.27.1930.1_67_0.409389671361502_429-448_1	LmxM.27.1930.1	135.55	257.34	135.55	257.34	0.91986	7416.9	3.7341e+05	0.19931	0.28372	0.71628	0.56744	0.67565	True
LmxM.36.4300.1_38_0.168_383-364_0	LmxM.36.4300.1	173.2	340.93	173.2	340.93	0.97295	14067	7.0851e+05	0.19927	0.27598	0.72402	0.55197	0.66541	True
LmxM.33.1510.1_49_0.239685658153242_369-350_0	LmxM.33.1510.1	238.83	494.02	238.83	494.02	1.0455	32563	1.6404e+06	0.19925	0.26645	0.73355	0.53289	0.65268	True
LmxM.29.3130.1_43_0.15633608815427_444-463_1	LmxM.29.3130.1	205.48	415.13	205.48	415.13	1.0111	21978	1.1073e+06	0.19924	0.27082	0.72918	0.54163	0.65843	True
LmxM.18.0920.1_29_0.1344_259-240_0	LmxM.18.0920.1	160.29	311.82	160.29	311.82	0.95564	11480	5.7869e+05	0.19919	0.27832	0.72168	0.55665	0.66864	True
LmxM.04.0350.1_0_0.140712945590994_903-884_0	LmxM.04.0350.1	290.46	619.88	290.46	619.88	1.091	54257	2.7359e+06	0.19916	0.26089	0.73911	0.52178	0.64489	True
LmxM.32.1440.1_14_0.156565656565657_301-320_1	LmxM.32.1440.1	192.57	385.08	192.57	385.08	0.99605	18530	9.3458e+05	0.19913	0.27268	0.72732	0.54535	0.66071	True
LmxM.14.0210.1_29_0.0548048048048048_69-88_1	LmxM.14.0210.1	242.05	501.54	242.05	501.54	1.048	33666	1.6989e+06	0.19908	0.26594	0.73406	0.53189	0.65173	True
LmxM.36.2790.1_19_0.126488095238095_1023-1004_0	LmxM.36.2790.1	225.92	463.03	225.92	463.03	1.0321	28112	1.4187e+06	0.19908	0.26793	0.73207	0.53585	0.65459	True
LmxM.18.0390.1_14_0.224801702456955_1158-1177_1	LmxM.18.0390.1	250.66	522.2	250.66	522.2	1.0559	36867	1.8613e+06	0.19903	0.26492	0.73508	0.52983	0.65044	True
LmxM.36.6130.1_57_0.395445134575569_379-398_1	LmxM.36.6130.1	201.17	404.8	201.17	404.8	1.0052	20732	1.0477e+06	0.19894	0.27124	0.72876	0.54248	0.65895	True
LmxM.31.3110.1_14_0.10730356524749_299-318_1	LmxM.31.3110.1	280.78	595.46	280.78	595.46	1.0818	49511	2.5039e+06	0.19886	0.26162	0.73838	0.52325	0.64575	True
Non-targeting-729	Non-target-30	224.84	460.21	224.84	460.21	1.0301	27700	1.4011e+06	0.19885	0.26791	0.73209	0.53582	0.65459	True
LmxM.23.0225.1_52_0.296622613803231_198-217_1	LmxM.23.0225.1	172.13	338.12	172.13	338.12	0.96995	13776	6.9707e+05	0.19881	0.27587	0.72413	0.55173	0.66527	True
LmxM.12.0130.1_43_0.355022831050228_616-635_1	LmxM.12.0130.1	263.57	553.2	263.57	553.2	1.0667	41942	2.1224e+06	0.1988	0.26335	0.73665	0.52669	0.64816	True
LmxM.08_29.1890.1_33_0.136859781696054_155-174_1	LmxM.08_29.1890.1	286.16	608.61	286.16	608.61	1.086	51986	2.6312e+06	0.19878	0.26105	0.73895	0.52209	0.64505	True
LmxM.36.6830.1_19_0.0712788259958071_105-86_0	LmxM.36.6830.1	338.87	741.04	338.87	741.04	1.1265	80867	4.093e+06	0.19878	0.25648	0.74352	0.51295	0.63875	True
LmxM.11.0400.1_38_0.048817011081162_156-175_1	LmxM.11.0400.1	307.68	662.14	307.68	662.14	1.1032	62823	3.18e+06	0.19877	0.25906	0.74094	0.51812	0.64242	True
LmxM.33.4620.1_57_0.475477971737323_1140-1159_1	LmxM.33.4620.1	248.51	516.57	248.51	516.57	1.0527	35927	1.8199e+06	0.1987	0.26494	0.73506	0.52987	0.65044	True
LmxM.03.0640.1_71_0.485370051635112_854-835_0	LmxM.03.0640.1	166.75	325.91	166.75	325.91	0.96258	12666	6.4157e+05	0.1987	0.27677	0.72323	0.55355	0.66656	True
LmxM.07.0460.1_38_0.129487179487179_199-218_1	LmxM.07.0460.1	206.55	417.01	206.55	417.01	1.0101	22146	1.1225e+06	0.19864	0.27026	0.72974	0.54051	0.65781	True
LmxM.34.1060.1_57_0.237365133446905_407-426_1	LmxM.34.1060.1	203.32	409.5	203.32	409.5	1.0065	21253	1.0772e+06	0.19864	0.27072	0.72928	0.54145	0.65829	True
LmxM.30.0930.1_38_0.00696677384780279_45197_1	LmxM.30.0930.1-LmxM.30.0950.1-LmxM.30.0960.1	348.56	765.46	348.56	765.46	1.1327	86903	4.4057e+06	0.19862	0.25562	0.74438	0.51124	0.63788	True
LmxM.23.0310.1_43_0.0630423685553854_240-259_1	LmxM.23.0310.1	213.01	432.04	213.01	432.04	1.0168	23987	1.2165e+06	0.19859	0.26931	0.73069	0.53863	0.65654	True
LmxM.24.0540.1_38_0.162706983441325_219-238_1	LmxM.24.0540.1	143.08	273.31	143.08	273.31	0.92893	8479.9	4.3007e+05	0.19858	0.2815	0.7185	0.563	0.67283	True
LmxM.14.1110.1_67_0.347198151357597_2396-2415_1	LmxM.14.1110.1-LmxM.14.1100partial.1	196.87	394.47	196.87	394.47	0.99901	19523	9.9014e+05	0.19858	0.27164	0.72836	0.54328	0.65944	True
LmxM.09.0120.1_14_0.0723967960566852_226-245_1	LmxM.09.0120.1	185.04	367.23	185.04	367.23	0.98503	16597	8.4207e+05	0.19855	0.27348	0.72652	0.54697	0.66186	True
LmxM.34.4150.1_43_0.149122807017544_284-303_1	LmxM.34.4150.1	243.13	503.42	243.13	503.42	1.047	33875	1.7187e+06	0.19854	0.26545	0.73455	0.5309	0.6511	True
LmxM.27.1170.1_43_0.0620782726045884_43-62_1	LmxM.27.1170.1	261.42	547.56	261.42	547.56	1.0638	40939	2.0774e+06	0.19853	0.26339	0.73661	0.52677	0.6482	True
LmxM.29.1030.1_57_0.192901234567901_240-259_1	LmxM.29.1030.1	219.46	447.06	219.46	447.06	1.0232	25901	1.3152e+06	0.19847	0.26836	0.73164	0.53671	0.65527	True
LmxM.13.1610.1_29_0.0252873563218391_49-68_1	LmxM.13.1610.1	357.16	787.06	357.16	787.06	1.1377	92405	4.6957e+06	0.19839	0.25482	0.74518	0.50963	0.63679	True
LmxM.10.0770.1_43_0.30565371024735_524-505_0	LmxM.10.0770.1	318.43	688.44	318.43	688.44	1.1099	68452	3.4788e+06	0.19838	0.25786	0.74214	0.51571	0.64085	True
LmxM.32.0550.1_29_0.175711813748624_1110-1129_1	LmxM.32.0550.1	151.69	292.09	151.69	292.09	0.94079	9857.2	5.0098e+05	0.19837	0.27951	0.72049	0.55902	0.66997	True
LmxM.36.2080.1_14_0.29509879394406_1144-1163_1	LmxM.36.2080.1	163.52	318.39	163.52	318.39	0.95706	11993	6.0963e+05	0.19835	0.27714	0.72286	0.55429	0.66703	True
LmxM.18.0930.1_0_0.196258113783887_510-529_1	LmxM.18.0930.1	205.48	414.19	205.48	414.19	1.0078	21781	1.1073e+06	0.19835	0.27021	0.72979	0.54042	0.65777	True
LmxM.03.0590.1_14_0.3071615512729_1284-1303_1	LmxM.03.0590.1	237.75	490.27	237.75	490.27	1.041	31883	1.6211e+06	0.19833	0.26594	0.73406	0.53189	0.65173	True
LmxM.26.0220.1_46_0.0306878306878307_32-13_0	LmxM.26.0220.1	270.02	568.22	270.02	568.22	1.0706	44461	2.2609e+06	0.19832	0.26234	0.73766	0.52467	0.6468	True
LmxM.34.1380.1_29_0.0190088255261371_21-40_1	LmxM.34.1380.1	215.16	436.73	215.16	436.73	1.018	24548	1.2488e+06	0.19827	0.2688	0.7312	0.53761	0.65589	True
LmxM.23.1000.1_14_0.228898426323319_156-175_1	LmxM.23.1000.1	118.34	219.78	118.34	219.78	0.88753	5144.8	2.6187e+05	0.19822	0.28744	0.71256	0.57488	0.68071	True
LmxM.28.0950.1_67_0.490813648293963_184-203_1	LmxM.28.0950.1	218.39	444.25	218.39	444.25	1.0211	25507	1.2984e+06	0.19822	0.26833	0.73167	0.53666	0.65525	True
LmxM.18.0530.1_43_0.374446552814674_588-607_1	LmxM.18.0530.1	274.33	578.55	274.33	578.55	1.0738	46277	2.3563e+06	0.19819	0.26181	0.73819	0.52362	0.64599	True
LmxM.01.0020.1_14_0.109471094710947_167-186_1	LmxM.01.0020.1	245.28	508.11	245.28	508.11	1.0477	34540	1.7588e+06	0.19819	0.26496	0.73504	0.52991	0.65046	True
LmxM.33.1260.1_38_0.00143215180809166_44946_1	LmxM.33.1260.1	155.99	301.49	155.99	301.49	0.9462	10585	5.3897e+05	0.19818	0.2785	0.7215	0.55701	0.66885	True
LmxM.29.1020.1_29_0.388373531230674_620-639_1	LmxM.29.1020.1	189.34	376.62	189.34	376.62	0.98837	17538	8.942e+05	0.19805	0.27246	0.72754	0.54491	0.66048	True
LmxM.26.0160.1_14_0.320733104238259_275-294_1	LmxM.26.0160.1	207.63	418.89	207.63	418.89	1.0091	22315	1.1378e+06	0.19805	0.2697	0.7303	0.53941	0.65706	True
LmxM.18.0970.1_43_0.468204388915585_2914-2933_1	LmxM.18.0970.1	204.4	411.37	204.4	411.37	1.0055	21419	1.0922e+06	0.19805	0.27016	0.72984	0.54033	0.65767	True
LmxM.34.5210.1_43_0.298924731182796_420-401_0	LmxM.34.5210.1	201.17	403.86	201.17	403.86	1.0018	20541	1.0477e+06	0.19802	0.27062	0.72938	0.54124	0.65815	True
LmxM.13.0010.1_14_0.0650281618023553_117-136_1	LmxM.13.0010.1	343.18	750.43	343.18	750.43	1.1265	82927	4.2302e+06	0.19801	0.2556	0.7444	0.51121	0.63787	True
LmxM.29.1255.1_29_0.0776515151515152_76-95_1	LmxM.29.1255.1	180.73	356.9	180.73	356.9	0.97773	15517	7.9185e+05	0.19797	0.27381	0.72619	0.54762	0.66232	True
LmxM.34.1130.1_33_0.131944444444444_351-332_0	LmxM.34.1130.1-LmxM.34.1140.1-LmxM.34.1150.1-LmxM.34.1160.1	228.07	466.79	228.07	466.79	1.0301	28494	1.4542e+06	0.19796	0.26689	0.73311	0.53378	0.65336	True
LmxM.10.0720.1_48_0.335378323108384_501-482_0	LmxM.10.0720.1	277.55	586.07	277.55	586.07	1.0756	47590	2.4294e+06	0.19794	0.26131	0.73869	0.52262	0.64534	True
LmxM.22.1690a.1_74_0.214519140989729_909-928_1	LmxM.22.1690a.1-LmxM.22.1690c.1	123.72	231.05	123.72	231.05	0.89576	5759.8	2.9412e+05	0.1979	0.28576	0.71424	0.57152	0.67847	True
LmxM.31.3720.1_43_0.105072463768116_135-154_1	LmxM.31.3720.1	169.98	332.48	169.98	332.48	0.96381	13204	6.7453e+05	0.19786	0.27562	0.72438	0.55123	0.6649	True
LmxM.19.0070.1_57_0.477414330218069_607-626_1	LmxM.19.0070.1	139.85	265.8	139.85	265.8	0.92155	7930.9	4.0518e+05	0.19786	0.28175	0.71825	0.5635	0.67305	True
LmxM.05.1100.1_0_0.172086720867209_120-139_1	LmxM.05.1100.1	191.49	381.32	191.49	381.32	0.98999	18017	9.21e+05	0.1978	0.27195	0.72805	0.54389	0.65975	True
LmxM.24.1590.1_14_0.275284260921604_456-475_1	LmxM.24.1590.1	191.49	381.32	191.49	381.32	0.98999	18017	9.21e+05	0.1978	0.27195	0.72805	0.54389	0.65975	True
LmxM.33.1230.1_0_0.0222082547663943_102-121_1	LmxM.33.1230.1	182.88	361.6	182.88	361.6	0.97956	15969	8.1672e+05	0.19775	0.2733	0.7267	0.5466	0.66163	True
LmxM.33.0300.1_0_0.125273762593079_282-301_1	LmxM.33.0300.1	203.32	408.56	203.32	408.56	1.0032	21060	1.0772e+06	0.19774	0.27011	0.72989	0.54022	0.65759	True
LmxM.34.0790.1_29_0.348048624440179_535-554_1	LmxM.34.0790.1	133.4	251.71	133.4	251.71	0.91096	6998.6	3.5812e+05	0.1977	0.28317	0.71683	0.56633	0.67483	True
LmxM.23.0880a.1_57_0.462012320328542_682-663_0	LmxM.23.0870.1-LmxM.23.0880a.1	200.1	401.04	200.1	401.04	0.99945	20190	1.0331e+06	0.1977	0.27056	0.72944	0.54112	0.65809	True
LmxM.30.1210.1_0_0.021589991928975_325-306_0	LmxM.30.1210.1	87.139	154.97	87.139	154.97	0.82341	2300.5	1.1773e+05	0.19769	0.29754	0.70246	0.59508	0.69569	True
LmxM.29.1960.1_57_0.468789013732834_747-766_1	LmxM.29.1960.1	164.6	320.27	164.6	320.27	0.95612	12117	6.2017e+05	0.19768	0.27649	0.72351	0.55298	0.66612	True
LmxM.05.1180.1_43_0.129266521423384_168-187_1	LmxM.05.1180.1	164.6	320.27	164.6	320.27	0.95612	12117	6.2017e+05	0.19768	0.27649	0.72351	0.55298	0.66612	True
LmxM.24.1960.1_29_0.0199923106497501_45-64_1	LmxM.24.1960.1	152.76	293.97	152.76	293.97	0.93988	9970.2	5.1032e+05	0.19767	0.27882	0.72118	0.55763	0.66918	True
LmxM.36.5530.1_0_0.166160081053698_322-341_1	LmxM.36.5530.1	246.36	509.99	246.36	509.99	1.0467	34752	1.779e+06	0.19766	0.26447	0.73553	0.52894	0.64984	True
LmxM.36.4810.1_29_0.399044205495818_324-343_1	LmxM.36.4810.1	154.91	298.67	154.91	298.67	0.94262	10333	5.2931e+05	0.19759	0.27832	0.72168	0.55664	0.66864	True
LmxM.36.3300.1_49_0.391727493917275_969-950_0	LmxM.36.3300.1	179.66	354.08	179.66	354.08	0.9749	15212	7.7959e+05	0.19755	0.27371	0.72629	0.54741	0.66221	True
LmxM.32.2620.1_29_0.130493576741041_189-208_1	LmxM.32.2620.1	193.64	386.02	193.64	386.02	0.99156	18504	9.4828e+05	0.19755	0.27144	0.72856	0.54288	0.65921	True
LmxM.05.0960.1_67_0.36078431372549_726-745_1	LmxM.05.0960.1	174.28	341.87	174.28	341.87	0.96802	14044	7.2007e+05	0.1975	0.27461	0.72539	0.54921	0.66341	True
LmxM.36.5310.1_46_0.172939068100358_190-209_1	LmxM.36.5310.1	218.39	443.31	218.39	443.31	1.0181	25295	1.2984e+06	0.19739	0.26777	0.73223	0.53554	0.65453	True
LmxM.27.0930.1_43_0.0129764801297648_45102_1	LmxM.27.0930.1	277.55	585.13	277.55	585.13	1.0733	47301	2.4294e+06	0.19733	0.26089	0.73911	0.52179	0.64489	True
LmxM.28.1020.1_14_0.393842887473461_735-754_1	LmxM.28.1020.1	232.37	476.18	232.37	476.18	1.0319	29721	1.527e+06	0.1973	0.2659	0.7341	0.53181	0.65167	True
LmxM.25.2460.1_57_0.0346797225622195_77-96_1	LmxM.25.2460.1	187.19	370.99	187.19	370.99	0.98308	16891	8.6789e+05	0.19729	0.27229	0.72771	0.54458	0.6603	True
LmxM.04.0220.1_43_0.329577464788732_359-340_0	LmxM.04.0220.1	294.77	627.39	294.77	627.39	1.0872	55320	2.843e+06	0.19727	0.25919	0.74081	0.51839	0.64267	True
Non-targeting-728	Non-target-154	265.72	556.01	265.72	556.01	1.0624	42135	2.1679e+06	0.19716	0.26199	0.73801	0.52398	0.64622	True
LmxM.13.1260.1_19_0.0676818950930626_33-52_1	LmxM.13.1260.1	265.72	556.01	265.72	556.01	1.0624	42135	2.1679e+06	0.19716	0.26199	0.73801	0.52398	0.64622	True
LmxM.36.6080.1_29_0.0950080515297907_114-133_1	LmxM.36.6080.1	163.52	317.45	163.52	317.45	0.95281	11848	6.0963e+05	0.19715	0.27634	0.72366	0.55267	0.66596	True
LmxM.31.0380.1_38_0.110896196002579_166-185_1	LmxM.31.0380.1	145.23	277.07	145.23	277.07	0.92717	8690.2	4.4717e+05	0.19715	0.28007	0.71993	0.56014	0.67073	True
LmxM.23.0900.1_0_0.125289754288363_1078-1097_1	LmxM.23.0900.1	183.96	363.47	183.96	363.47	0.9786	16113	8.2933e+05	0.19712	0.2727	0.7273	0.5454	0.66072	True
LmxM.04.1200.1_43_0.368794326241135_201-220_1	LmxM.04.1200.1	256.04	532.53	256.04	532.53	1.0536	38224	1.9675e+06	0.19712	0.26301	0.73699	0.52601	0.64775	True
LmxM.07.0940.1_0_0.0362765229295003_260-279_1	LmxM.07.0940.1	332.42	721.31	332.42	721.31	1.1153	75619	3.8924e+06	0.19712	0.25584	0.74416	0.51167	0.63814	True
LmxM.29.0200.1_57_0.36813922356091_539-558_1	LmxM.29.0200.1	149.54	286.46	149.54	286.46	0.93326	9374.1	4.8263e+05	0.19709	0.27911	0.72089	0.55821	0.66952	True
LmxM.05.0100.1_43_0.328108672936259_624-643_1	LmxM.05.0100.1	377.6	836.84	377.6	836.84	1.146	1.0545e+05	5.4307e+06	0.19706	0.25245	0.74755	0.5049	0.63348	True
LmxM.29.1330.1_43_0.452488687782805_608-589_0	LmxM.29.1330.1	136.63	258.28	136.63	258.28	0.91378	7400.2	3.812e+05	0.19704	0.28196	0.71804	0.56391	0.67335	True
LmxM.12.0170.1_37_0.384353741496599_455-436_0	LmxM.12.0170.1	313.06	672.47	313.06	672.47	1.1006	64591	3.3274e+06	0.19704	0.25739	0.74261	0.51479	0.64005	True
LmxM.27.2170.1_14_0.287878787878788_1384-1403_1	LmxM.27.2170.1	165.67	322.15	165.67	322.15	0.95519	12243	6.3081e+05	0.19702	0.27584	0.72416	0.55168	0.66527	True
LmxM.24.0070.1_43_0.28030303030303_363-382_1	LmxM.24.0070.1	134.47	253.59	134.47	253.59	0.91014	7093.9	3.6572e+05	0.19696	0.28242	0.71758	0.56483	0.67398	True
LmxM.05.0440.1_38_0.0995721509140412_252-271_1	LmxM.05.0440.1	329.19	712.86	329.19	712.86	1.1123	73601	3.7944e+06	0.19696	0.25599	0.74401	0.51198	0.63829	True
LmxM.28.2530.1_0_0.17022792022792_471-490_1	LmxM.28.2530.1	194.72	387.89	194.72	387.89	0.9906	18658	9.6211e+05	0.19694	0.27086	0.72914	0.54173	0.65846	True
LmxM.34.0320.1_38_0.14674256799494_229-248_1	LmxM.34.0320.1	180.73	355.96	180.73	355.96	0.97394	15352	7.9185e+05	0.19692	0.2731	0.7269	0.5462	0.66131	True
LmxM.31.2850.1_29_0.209314495028781_390-409_1	LmxM.31.2850.1	155.99	300.55	155.99	300.55	0.94171	10448	5.3897e+05	0.19691	0.27765	0.72235	0.55529	0.66771	True
LmxM.27.0600.1_14_0.294589877835951_840-859_1	LmxM.27.0600.1	132.32	248.89	132.32	248.89	0.90638	6794.1	3.5062e+05	0.19686	0.28287	0.71713	0.56574	0.67465	True
LmxM.36.0550.1_52_0.206196581196581_189-208_1	LmxM.36.0550.1	132.32	248.89	132.32	248.89	0.90638	6794.1	3.5062e+05	0.19686	0.28287	0.71713	0.56574	0.67465	True
LmxM.33.4620.1_71_0.410224438902743_997-978_0	LmxM.33.4620.1	237.75	488.39	237.75	488.39	1.0355	31410	1.6211e+06	0.19685	0.26494	0.73506	0.52988	0.65044	True
LmxM.01.0800.1_57_0.356638418079096_495-514_1	LmxM.01.0800.1	203.32	407.62	203.32	407.62	0.99989	20868	1.0772e+06	0.19683	0.2695	0.7305	0.539	0.65679	True
LmxM.36.0300.1_43_0.397186147186147_363-382_1	LmxM.36.0300.1	158.14	305.24	158.14	305.24	0.94437	10819	5.5861e+05	0.19682	0.27716	0.72284	0.55431	0.66704	True
LmxM.08_29.1600.1_38_0.0474791972589329_90-109_1	LmxM.08_29.1600.1	267.87	560.71	267.87	560.71	1.0629	42877	2.2141e+06	0.1968	0.26152	0.73848	0.52304	0.64558	True
LmxM.08_29.1180.1_29_0.122627338522463_891-910_1	LmxM.08_29.1180.1	272.18	571.04	272.18	571.04	1.0663	44660	2.3083e+06	0.19671	0.26101	0.73899	0.52203	0.64503	True
LmxM.32.1290.1_67_0.23536036036036_407-426_1	LmxM.32.1290.1	225.92	460.21	225.92	460.21	1.0233	27447	1.4187e+06	0.19671	0.26632	0.73368	0.53264	0.6525	True
LmxM.08.0500.1_38_0.022289766970618_15-34_1	LmxM.08.0500.1	252.81	524.08	252.81	524.08	1.0488	36793	1.9034e+06	0.19662	0.26303	0.73697	0.52606	0.64777	True
LmxM.09.0360.1_29_0.0988579586009993_274-293_1	LmxM.09.0360.1	205.48	412.31	205.48	412.31	1.0013	21391	1.1073e+06	0.19656	0.269	0.731	0.538	0.65601	True
LmxM.36.3940.1_67_0.379646556977453_1238-1257_1	LmxM.36.3940.1	202.25	404.8	202.25	404.8	0.99752	20513	1.0624e+06	0.19651	0.26944	0.73056	0.53888	0.6567	True
LmxM.31.3700.1_29_0.147113594040968_313-332_1	LmxM.31.3700.1	31.198	48.839	31.198	48.839	0.6303	155.6	8061.9	0.19647	0.33616	0.66384	0.67233	0.75086	True
LmxM.15.0680.1_57_0.0164203612479475_44946_1	LmxM.15.0680.1	256.04	531.59	256.04	531.59	1.051	37965	1.9675e+06	0.19645	0.26255	0.73745	0.5251	0.64705	True
LmxM.36.3120.1_19_0.0608747044917258_99-118_1	LmxM.36.3120.1	142	269.55	142	269.55	0.91985	8134.3	4.2167e+05	0.19642	0.2803	0.7197	0.5606	0.67115	True
LmxM.23.1270.1_38_0.134451019066404_405-424_1	LmxM.23.1270.1	125.87	234.8	125.87	234.8	0.89425	5933.4	3.0768e+05	0.19639	0.28419	0.71581	0.56838	0.67631	True
LmxM.31.2270.1_14_0.0336516598453843_140-159_1	LmxM.31.2270.1	195.79	389.77	195.79	389.77	0.98964	18814	9.7606e+05	0.19634	0.27029	0.72971	0.54058	0.65783	True
LmxM.33.1590.1_43_0.117486338797814_218-199_0	LmxM.33.1590.1	231.3	472.42	231.3	472.42	1.0272	29071	1.5086e+06	0.19632	0.26537	0.73463	0.53073	0.65096	True
LmxM.30.3060.1_89_0.45342571208622_578-597_1	LmxM.30.3060.1-LmxM.30.3070.1	210.86	424.52	210.86	424.52	1.0062	22827	1.1846e+06	0.19631	0.26807	0.73193	0.53614	0.65482	True
LmxM.23.0820.1_52_0.0143509458577952_13-32_1	LmxM.23.0820.1	154.91	297.73	154.91	297.73	0.93809	10198	5.2931e+05	0.1963	0.27746	0.72254	0.55492	0.66746	True
LmxM.26.2290.1_52_0.21264367816092_255-274_1	LmxM.26.2290.1	187.19	370.05	187.19	370.05	0.97943	16719	8.6789e+05	0.19629	0.27161	0.72839	0.54322	0.65938	True
LmxM.36.2190.1_33_0.248866213151927_435-454_1	LmxM.36.2190.1	135.55	255.47	135.55	255.47	0.90933	7189.8	3.7341e+05	0.19624	0.28168	0.71832	0.56335	0.67304	True
LmxM.29.0660.1_29_0.326126126126126_714-733_1	LmxM.29.0660.1	157.07	302.43	157.07	302.43	0.94082	10565	5.4874e+05	0.19623	0.27698	0.72302	0.55395	0.66681	True
Non-targeting-235	Non-target-99	201.17	401.98	201.17	401.98	0.99512	20162	1.0477e+06	0.19618	0.26938	0.73062	0.53875	0.65664	True
LmxM.08_29.0810.1_14_0.301845819761129_549-568_1	LmxM.08_29.0810.1	332.42	719.44	332.42	719.44	1.1115	74890	3.8924e+06	0.19616	0.25518	0.74482	0.51036	0.6373	True
LmxM.27.1320.1_43_0.18191902384914_318-337_1	LmxM.27.1320.1	189.34	374.75	189.34	374.75	0.98118	17188	8.942e+05	0.19607	0.27111	0.72889	0.54223	0.65882	True
LmxM.11.0710.1_14_0.0240622788393489_25-44_1	LmxM.11.0710.1	213.01	429.22	213.01	429.22	1.0074	23374	1.2165e+06	0.19603	0.26758	0.73242	0.53516	0.65437	True
LmxM.30.3140.1_67_0.280656303972366_315-334_1	LmxM.30.3140.1	266.8	556.95	266.8	556.95	1.059	42095	2.191e+06	0.19603	0.2611	0.7389	0.5222	0.6451	True
LmxM.19.1100.1_29_0.158028455284553_619-638_1	LmxM.19.1100.1	233.45	477.12	233.45	477.12	1.0281	29688	1.5456e+06	0.196	0.26489	0.73511	0.52977	0.65044	True
LmxM.19.0320.1_43_0.0237741456166419_57-38_0	LmxM.19.0320.1	233.45	477.12	233.45	477.12	1.0281	29688	1.5456e+06	0.196	0.26489	0.73511	0.52977	0.65044	True
LmxM.04.1160.1_43_0.0477673935617861_43-62_1	LmxM.04.1160.1	311.98	667.78	311.98	667.78	1.0955	63296	3.2976e+06	0.19593	0.25673	0.74327	0.51345	0.63909	True
Non-targeting-337	Non-target-186	173.2	338.12	173.2	338.12	0.96101	13598	7.0851e+05	0.19592	0.27373	0.72627	0.54746	0.66221	True
LmxM.28.2090.1_38_0.121549893842887_226-245_1	LmxM.28.2090.1	280.78	590.76	280.78	590.76	1.0704	48044	2.5039e+06	0.1959	0.25959	0.74041	0.51918	0.64327	True
LmxM.02.0310.1_29_0.391542288557214_777-796_1	LmxM.02.0310.1	244.21	502.48	244.21	502.48	1.0379	33352	1.7387e+06	0.19587	0.2635	0.7365	0.527	0.64836	True
LmxM.28.1980.1_19_0.0329131652661064_147-128_0	LmxM.28.1980.1	180.73	355.02	180.73	355.02	0.97014	15188	7.9185e+05	0.19586	0.27239	0.72761	0.54477	0.66038	True
LmxM.08_29.1100.1_14_0.38781163434903_424-405_0	LmxM.08_29.1100.1	270.02	564.47	270.02	564.47	1.061	43348	2.2609e+06	0.19582	0.26062	0.73938	0.52125	0.64452	True
LmxM.03.0400.1_52_0.201129943502825_174-193_1	LmxM.03.0400.1	239.9	492.15	239.9	492.15	1.0336	31814	1.6598e+06	0.19579	0.26396	0.73604	0.52792	0.64908	True
LmxM.29.3390.1_43_0.115095628415301_327-346_1	LmxM.29.3390.1	147.38	280.82	147.38	280.82	0.92546	8903.2	4.6469e+05	0.19575	0.27867	0.72133	0.55734	0.66899	True
LmxM.14.0625.1_57_0.156342182890855_96-115_1	LmxM.14.0625.1	211.93	426.4	211.93	426.4	1.0052	22999	1.2005e+06	0.19574	0.26753	0.73247	0.53507	0.65432	True
LmxM.24.2340.1_43_0.242361111111111_342-361_1	LmxM.24.2340.1	149.54	285.52	149.54	285.52	0.92853	9245.9	4.8263e+05	0.19574	0.2782	0.7218	0.5564	0.66849	True
LmxM.20.1380.1_29_0.0657051282051282_251-232_0	LmxM.20.1380.1	151.69	290.22	151.69	290.22	0.93151	9595.2	5.0098e+05	0.19572	0.27773	0.72227	0.55547	0.66785	True
LmxM.08_29.1540.1_71_0.374784110535406_206-225_1	LmxM.08_29.1540.1	308.75	659.33	308.75	659.33	1.0921	61451	3.2092e+06	0.1957	0.25684	0.74316	0.51369	0.63929	True
LmxM.36.2250.1_29_0.488708220415537_535-554_1	LmxM.36.2250.1	114.03	209.44	114.03	209.44	0.87137	4551.5	2.3772e+05	0.19569	0.287	0.713	0.574	0.68012	True
LmxM.08_29.1790.1_43_0.339300937766411_1198-1179_0	LmxM.08_29.1790.1	224.84	456.46	224.84	456.46	1.0183	26823	1.4011e+06	0.19568	0.26575	0.73425	0.53151	0.65146	True
LmxM.27.1050.1_14_0.342328835582209_678-697_1	LmxM.27.1050.1	182.88	359.72	182.88	359.72	0.97207	15635	8.1672e+05	0.19567	0.2719	0.7281	0.5438	0.65974	True
LmxM.25.2100.1_52_0.209950248756219_207-226_1	LmxM.25.2100.1	108.66	198.17	108.66	198.17	0.86105	4006.8	2.0953e+05	0.19557	0.28854	0.71146	0.57708	0.68231	True
LmxM.33.0540.1_34_0.153846153846154_183-164_0	LmxM.33.0540.1	231.3	471.48	231.3	471.48	1.0243	28845	1.5086e+06	0.19555	0.26485	0.73515	0.52969	0.65039	True
LmxM.05.0810.1_67_0.215447154471545_96-115_1	LmxM.05.0810.1	337.8	731.65	337.8	731.65	1.1127	77557	4.0591e+06	0.19548	0.25428	0.74572	0.50856	0.636	True
LmxM.31.1960.1_0_0.0861678004535147_71-90_1	LmxM.31.1960.1	185.04	364.41	185.04	364.41	0.97395	16088	8.4207e+05	0.19548	0.27141	0.72859	0.54282	0.65919	True
LmxM.31.0190.1_43_0.120069354139575_268-287_1	LmxM.31.0190.1	190.42	376.62	190.42	376.62	0.98024	17337	9.0754e+05	0.19546	0.27054	0.72946	0.54107	0.65808	True
LmxM.30.2360.1_0_0.132716049382716_218-199_0	LmxM.30.2360.1	223.76	453.64	223.76	453.64	1.0163	26421	1.3836e+06	0.19543	0.26572	0.73428	0.53144	0.65146	True
LmxM.36.5230.1_43_0.205180640763463_296-315_1	LmxM.36.5230.1	162.44	313.7	162.44	313.7	0.94516	11439	5.9921e+05	0.19539	0.27536	0.72464	0.55073	0.66453	True
LmxM.36.1270.1_14_0.225396825396825_138-157_1	LmxM.36.1270.1	162.44	313.7	162.44	313.7	0.94516	11439	5.9921e+05	0.19539	0.27536	0.72464	0.55073	0.66453	True
LmxM.22.0690.1_29_0.0338888888888889_54-73_1	LmxM.22.0690.1-LmxM.22.0850.1	373.3	821.81	373.3	821.81	1.1364	1.0058e+05	5.2705e+06	0.19537	0.25157	0.74843	0.50314	0.63241	True
LmxM.25.1120.1_43_0.16_249-230_0	LmxM.25.1120.1	164.6	318.39	164.6	318.39	0.94766	11827	6.2017e+05	0.19529	0.27489	0.72511	0.54977	0.66376	True
LmxM.26.0770.1_52_0.107711918419375_159-178_1	LmxM.26.0770.1	111.88	204.75	111.88	204.75	0.86606	4312	2.2618e+05	0.19527	0.28736	0.71264	0.57472	0.68065	True
LmxM.15.0490.1_19_0.0663841807909605_144-125_0	LmxM.15.0490.1	192.57	381.32	192.57	381.32	0.98195	17814	9.3458e+05	0.19525	0.27005	0.72995	0.5401	0.65753	True
LmxM.13.0150.1_43_0.251758087201125_351-370_1	LmxM.13.0150.1	206.55	413.25	206.55	413.25	0.99704	21363	1.1225e+06	0.1951	0.26785	0.73215	0.53571	0.65456	True
LmxM.30.0190.1_43_0.256123535676251_474-493_1	LmxM.30.0190.1	168.9	327.78	168.9	327.78	0.95246	12622	6.6343e+05	0.19507	0.27393	0.72607	0.54787	0.66244	True
LmxM.28.0030.1_0_0.0216049382716049_23-42_1	LmxM.28.0030.1	148.46	282.7	148.46	282.7	0.92462	9010.6	4.7361e+05	0.19507	0.27798	0.72202	0.55596	0.66816	True
LmxM.09.0330.1_67_0.205399061032864_536-517_0	LmxM.09.0330.1	239.9	491.21	239.9	491.21	1.0308	31577	1.6598e+06	0.19507	0.26346	0.73654	0.52692	0.64833	True
LmxM.36.6560.1_43_0.201025641025641_193-212_1	LmxM.36.6560.1	183.96	361.6	183.96	361.6	0.97115	15777	8.2933e+05	0.19506	0.27131	0.72869	0.54261	0.65907	True
LmxM.36.3270.1_19_0.117948717948718_42-61_1	LmxM.36.3270.1	146.31	278.01	146.31	278.01	0.92146	8672.2	4.5588e+05	0.19505	0.27844	0.72156	0.55687	0.66877	True
Non-targeting-702	Non-target-134	178.58	349.39	178.58	349.39	0.96431	14587	7.6745e+05	0.19497	0.27215	0.72785	0.54431	0.66012	True
LmxM.29.2730.1_49_0.0567536889897843_159-140_0	LmxM.29.2730.1	157.07	301.49	157.07	301.49	0.93635	10429	5.4874e+05	0.19496	0.27613	0.72387	0.55225	0.66569	True
LmxM.36.1420.1_29_0.114472123368921_188-207_1	LmxM.36.1420.1	157.07	301.49	157.07	301.49	0.93635	10429	5.4874e+05	0.19496	0.27613	0.72387	0.55225	0.66569	True
LmxM.26.2670.1_29_0.105678233438486_409-390_0	LmxM.26.2670.1	200.1	398.23	200.1	398.23	0.98931	19627	1.0331e+06	0.19493	0.26868	0.73132	0.53737	0.65569	True
LmxM.02.0570.1_29_0.0633473585787751_265-284_1	LmxM.02.0570.1	305.53	649.93	305.53	649.93	1.0865	59309	3.1222e+06	0.19491	0.25659	0.74341	0.51318	0.63884	True
LmxM.08_29.0500.1_0_0.0868347338935574_305-324_1	LmxM.08_29.0500.1	250.66	516.57	250.66	516.57	1.0403	35353	1.8613e+06	0.1949	0.2621	0.7379	0.52419	0.64636	True
LmxM.30.0190.1_62_0.463258785942492_878-859_0	LmxM.30.0190.1	211.93	425.46	211.93	425.46	1.002	22798	1.2005e+06	0.19489	0.26695	0.73305	0.5339	0.65344	True
LmxM.28.2700.1_52_0.170977011494253_230-249_1	LmxM.28.2700.1	186.11	366.29	186.11	366.29	0.97302	16232	8.5492e+05	0.19487	0.27083	0.72917	0.54165	0.65843	True
LmxM.29.3710.1_52_0.0863006923837784_339-358_1	LmxM.29.3710.1	186.11	366.29	186.11	366.29	0.97302	16232	8.5492e+05	0.19487	0.27083	0.72917	0.54165	0.65843	True
LmxM.04.0830.1_38_0.00589496248660236_16-35_1	LmxM.04.0830.1	161.37	310.88	161.37	310.88	0.94171	11177	5.8889e+05	0.19483	0.27519	0.72481	0.55038	0.66431	True
LmxM.29.2960.1_48_0.221238938053097_158-139_0	LmxM.29.2960.1	258.19	534.41	258.19	534.41	1.0466	38149	2.011e+06	0.19478	0.26117	0.73883	0.52235	0.64517	True
Non-targeting-464	Non-target-144	205.48	410.44	205.48	410.44	0.99469	21004	1.1073e+06	0.19478	0.26779	0.73221	0.53558	0.65453	True
LmxM.34.0330.1_52_0.071779744346116_65-84_1	LmxM.34.0330.1	163.52	315.57	163.52	315.57	0.94428	11560	6.0963e+05	0.19474	0.27472	0.72528	0.54944	0.66353	True
LmxM.30.0230.1_14_0.103875968992248_260-279_1	LmxM.30.0230.1	175.35	341.87	175.35	341.87	0.9592	13864	7.3174e+05	0.19466	0.2725	0.7275	0.54501	0.66052	True
LmxM.28.3005.1_67_0.391498881431767_166-185_1	LmxM.28.3005.1	220.54	445.19	220.54	445.19	1.0101	25233	1.3321e+06	0.19464	0.26561	0.73439	0.53123	0.65133	True
LmxM.29.0240.1_29_0.0605022831050228_99-118_1	LmxM.29.0240.1	223.76	452.7	223.76	452.7	1.0133	26206	1.3836e+06	0.19463	0.26518	0.73482	0.53036	0.65071	True
LmxM.36.6850.1_14_0.202131569276001_546-565_1	LmxM.36.6850.1	279.71	586.07	279.71	586.07	1.0645	46929	2.4789e+06	0.19458	0.25879	0.74121	0.51759	0.64205	True
LmxM.15.0910.1_14_0.0932914046121593_703-722_1	LmxM.15.0910.1	252.81	521.26	252.81	521.26	1.041	36033	1.9034e+06	0.19458	0.26163	0.73837	0.52327	0.64575	True
LmxM.10.0900.1_29_0.285197018104366_1328-1347_1	LmxM.10.0900.1	240.98	493.09	240.98	493.09	1.0299	31779	1.6793e+06	0.19455	0.26298	0.73702	0.52596	0.64771	True
LmxM.17.1300.1_38_0.181657848324515_99-118_1	LmxM.17.1300.1	167.82	324.97	167.82	324.97	0.94921	12347	6.5245e+05	0.19455	0.27378	0.72622	0.54756	0.6623	True
LmxM.12.0030.1_43_0.0715962441314554_51-70_1	LmxM.12.0030.1	233.45	475.24	233.45	475.24	1.0224	29232	1.5456e+06	0.19449	0.26386	0.73614	0.52771	0.64896	True
LmxM.33.1170.1_14_0.283858070964518_561-580_1	LmxM.33.1170.1	185.04	363.47	185.04	363.47	0.97023	15920	8.4207e+05	0.19445	0.27072	0.72928	0.54144	0.65829	True
LmxM.01.0460.1_14_0.355493998153278_1536-1555_1	LmxM.01.0460.1	278.63	583.25	278.63	583.25	1.0631	46396	2.4541e+06	0.19445	0.25881	0.74119	0.51762	0.64205	True
LmxM.12.1140.1_29_0.129674796747967_312-331_1	LmxM.12.1140.1	278.63	583.25	278.63	583.25	1.0631	46396	2.4541e+06	0.19445	0.25881	0.74119	0.51762	0.64205	True
LmxM.06.0050.1_48_0.0219391365888181_27-46_1	LmxM.06.0050.1	268.95	559.77	268.95	559.77	1.0547	42289	2.2374e+06	0.19442	0.25978	0.74022	0.51956	0.64341	True
LmxM.10.1070.1_29_0.0697020798201237_117-136_1	LmxM.10.1070.1	149.54	284.58	149.54	284.58	0.9238	9118.7	4.8263e+05	0.19439	0.2773	0.7227	0.55459	0.66723	True
LmxM.27.0220.1_33_0.304761904761905_294-275_0	LmxM.27.0220.1	179.66	351.26	179.66	351.26	0.9634	14725	7.7959e+05	0.19436	0.27156	0.72844	0.54311	0.65935	True
LmxM.19.0540.1_81_0.453860640301318_734-715_0	LmxM.19.0540.1	225.92	457.4	225.92	457.4	1.0144	26791	1.4187e+06	0.19434	0.26471	0.73529	0.52942	0.65018	True
LmxM.11.1240.1_0_0.140088593576966_762-743_0	LmxM.11.1240.1	247.43	508.11	247.43	508.11	1.0351	33977	1.7994e+06	0.19433	0.26208	0.73792	0.52415	0.64633	True
LmxM.31.1360.1_29_0.261800486618005_528-547_1	LmxM.31.1360.1	143.08	270.49	143.08	270.49	0.91404	8116.9	4.3007e+05	0.19429	0.27863	0.72137	0.55727	0.66899	True
LmxM.22.1440.1_60_0.130834976988823_190-209_1	LmxM.22.1440.1	187.19	368.17	187.19	368.17	0.97211	16377	8.6789e+05	0.19427	0.27025	0.72975	0.54049	0.65781	True
LmxM.28.0280.1_67_0.453149001536098_291-310_1	LmxM.28.0280.1	162.44	312.76	162.44	312.76	0.94085	11297	5.9921e+05	0.19418	0.27455	0.72545	0.5491	0.66329	True
LmxM.13.1130.1_29_0.0191441441441441_27-46_1	LmxM.13.1130.1	291.54	614.24	291.54	614.24	1.0725	52069	2.7624e+06	0.19416	0.25736	0.74264	0.51471	0.64	True
LmxM.19.1410.1_0_0.170046246887229_473-492_1	LmxM.19.1410.1	138.78	261.1	138.78	261.1	0.90699	7481.5	3.9709e+05	0.19412	0.2795	0.7205	0.55901	0.66997	True
LmxM.08.0910.1_14_0.172277540698593_1080-1099_1	LmxM.08.0910.1	224.84	454.58	224.84	454.58	1.0124	26390	1.4011e+06	0.19409	0.26467	0.73533	0.52935	0.65014	True
LmxM.32.0560.1_46_0.199810606060606_204-223_1	LmxM.32.0560.1	176.43	343.75	176.43	343.75	0.9583	13998	7.4353e+05	0.19404	0.2719	0.7281	0.5438	0.65974	True
LmxM.33.0020.1_11_0.115839243498818_152-133_0	LmxM.33.0020.1	110.81	201.93	110.81	201.93	0.85998	4151.8	2.2054e+05	0.19404	0.28687	0.71313	0.57375	0.67993	True
LmxM.02.0370.1_57_0.206289308176101_318-337_1	LmxM.02.0370.1	200.1	397.29	200.1	397.29	0.98591	19442	1.0331e+06	0.194	0.26806	0.73194	0.53611	0.65481	True
LmxM.10.0040.1_0_0.120183810533758_333-352_1	LmxM.10.0040.1	265.72	551.32	265.72	551.32	1.0502	40782	2.1679e+06	0.19397	0.25981	0.74019	0.51961	0.64343	True
LmxM.23.1240.1_38_0.0809792843691149_168-187_1	LmxM.23.1240.1	178.58	348.45	178.58	348.45	0.96043	14427	7.6745e+05	0.1939	0.27143	0.72857	0.54286	0.65921	True
LmxM.05.0820.1_0_0.0617151058485827_168-187_1	LmxM.05.0820.1	220.54	444.25	220.54	444.25	1.0071	25023	1.3321e+06	0.19383	0.26506	0.73494	0.53012	0.65054	True
LmxM.29.2610.1_52_0.0199692780337942_45039_1	LmxM.29.2610.1	220.54	444.25	220.54	444.25	1.0071	25023	1.3321e+06	0.19383	0.26506	0.73494	0.53012	0.65054	True
LmxM.21.1280.1_43_0.0589080459770115_73-92_1	LmxM.21.1280.1	220.54	444.25	220.54	444.25	1.0071	25023	1.3321e+06	0.19383	0.26506	0.73494	0.53012	0.65054	True
LmxM.36.3890.1_38_0.0109427609427609_45133_1	LmxM.36.3890.1	180.73	353.14	180.73	353.14	0.96251	14863	7.9185e+05	0.19375	0.27096	0.72904	0.54193	0.65861	True
LmxM.36.5365.1_57_0.313797313797314_505-524_1	LmxM.36.5365.1	244.21	499.66	244.21	499.66	1.0298	32629	1.7387e+06	0.19373	0.26204	0.73796	0.52409	0.64627	True
LmxM.29.3410.1_43_0.0895361380798274_156-175_1	LmxM.29.3410.1	124.79	231.05	124.79	231.05	0.88337	5644.9	3.0085e+05	0.19372	0.2827	0.7173	0.5654	0.67443	True
LmxM.16.1300.1_19_0.155957161981258_462-481_1	LmxM.16.1300.1	292.62	616.12	292.62	616.12	1.0716	52328	2.7891e+06	0.19371	0.25695	0.74305	0.51389	0.63943	True
LmxM.29.3570.1_43_0.169787765293383_126-145_1	LmxM.29.3570.1	132.32	247.01	132.32	247.01	0.89549	6576.9	3.5062e+05	0.19369	0.28076	0.71924	0.56152	0.67176	True
LmxM.34.0500.1_29_0.215460526315789_797-778_0	LmxM.34.0500.1	132.32	247.01	132.32	247.01	0.89549	6576.9	3.5062e+05	0.19369	0.28076	0.71924	0.56152	0.67176	True
LmxM.30.0410.1_48_0.280794701986755_644-625_0	LmxM.30.0410.1	105.43	190.66	105.43	190.66	0.84867	3632.2	1.9365e+05	0.19368	0.28832	0.71168	0.57665	0.68205	True
LmxM.28.1040.1_29_0.430324623911322_1083-1102_1	LmxM.28.1040.1	159.22	305.24	159.22	305.24	0.93465	10662	5.686e+05	0.19365	0.27482	0.72518	0.54965	0.66373	True
LmxM.32.0940.1_0_0.0350877192982456_120-139_1	LmxM.32.0940.1	161.37	309.94	161.37	309.94	0.93736	11037	5.8889e+05	0.1936	0.27437	0.72563	0.54874	0.66298	True
LmxM.34.4125.1_43_0.133674630261661_228-247_1	LmxM.34.4125.1	161.37	309.94	161.37	309.94	0.93736	11037	5.8889e+05	0.1936	0.27437	0.72563	0.54874	0.66298	True
LmxM.10.0750.1_14_0.219482965245677_1279-1298_1	LmxM.10.0750.1	314.13	668.72	314.13	668.72	1.0876	62866	3.3573e+06	0.19352	0.25488	0.74512	0.50975	0.63688	True
LmxM.17.1260.1_43_0.0607407407407407_75-94_1	LmxM.17.1260.1	165.67	319.33	165.67	319.33	0.94255	11806	6.3081e+05	0.19347	0.27346	0.72654	0.54691	0.66183	True
LmxM.17.0490.1_38_0.133551673944687_360-379_1	LmxM.17.0490.1	258.19	532.53	258.19	532.53	1.0416	37632	2.011e+06	0.19346	0.26027	0.73973	0.52053	0.64402	True
LmxM.08_29.2180.1_14_0.36415770609319_502-521_1	LmxM.08_29.2180.1	235.6	479	235.6	479	1.0206	29621	1.5831e+06	0.19345	0.26288	0.73712	0.52576	0.64756	True
LmxM.25.2020.1_52_0.344226579520697_313-332_1	LmxM.25.2020.1	185.04	362.54	185.04	362.54	0.96651	15753	8.4207e+05	0.19343	0.27003	0.72997	0.54006	0.65753	True
LmxM.09.1390.1_38_0.174288617886179_336-355_1	LmxM.09.1390.1	261.42	540.05	261.42	540.05	1.0439	38817	2.0774e+06	0.19332	0.25982	0.74018	0.51964	0.64343	True
LmxM.26.0950.1_29_0.0119825708061002_17-36_1	LmxM.26.0950.1	169.98	328.72	169.98	328.72	0.94747	12601	6.7453e+05	0.19329	0.27254	0.72746	0.54508	0.66057	True
LmxM.34.2725.1_52_0.206390328151986_471-490_1	LmxM.34.2725.1	203.32	403.86	203.32	403.86	0.98656	20107	1.0772e+06	0.19321	0.26705	0.73295	0.53409	0.65366	True
LmxM.33.2080.1_0_0.154717649141441_867-886_1	LmxM.33.2080.1	181.81	355.02	181.81	355.02	0.96163	15001	8.0423e+05	0.19315	0.27038	0.72962	0.54075	0.65783	True
LmxM.08.0230.1_29_0.134480560866794_204-223_1	LmxM.08.0230.1	181.81	355.02	181.81	355.02	0.96163	15001	8.0423e+05	0.19315	0.27038	0.72962	0.54075	0.65783	True
LmxM.14.0630.1_43_0.201092896174863_180-199_1	LmxM.14.0630.1	248.51	509.05	248.51	509.05	1.0316	33942	1.8199e+06	0.19313	0.26113	0.73887	0.52227	0.64516	True
LmxM.33.1980.1_43_0.0531400966183575_41-22_0	LmxM.33.1980.1	194.72	384.14	194.72	384.14	0.97659	17940	9.6211e+05	0.19311	0.26827	0.73173	0.53654	0.65517	True
LmxM.07.1110.1_57_0.24058769513315_252-271_1	LmxM.07.1110.1	329.19	705.35	329.19	705.35	1.0971	70746	3.7944e+06	0.19311	0.25333	0.74667	0.50666	0.63446	True
LmxM.21.0650.1_0_0.180208333333333_340-359_1	LmxM.21.0650.1	189.34	371.93	189.34	371.93	0.97032	16669	8.942e+05	0.19309	0.2691	0.7309	0.5382	0.65618	True
LmxM.22.1620.1_0_0.194761904761905_1630-1649_1	LmxM.22.1620.1	155.99	297.73	155.99	297.73	0.92817	10045	5.3897e+05	0.19307	0.27507	0.72493	0.55015	0.66409	True
LmxM.18.0950.1_89_0.448243114909782_461-480_1	LmxM.18.0950.1	158.14	302.43	158.14	302.43	0.93103	10409	5.5861e+05	0.19305	0.27463	0.72537	0.54926	0.66343	True
LmxM.30.2730.1_67_0.448232323232323_349-368_1	LmxM.30.2730.1	149.54	283.64	149.54	283.64	0.91905	8992.3	4.8263e+05	0.19304	0.27639	0.72361	0.55279	0.66605	True
LmxM.36.6810.1_14_0.283333333333333_129-148_1	LmxM.36.6810.1	145.23	274.25	145.23	274.25	0.91248	8322.7	4.4717e+05	0.19293	0.27725	0.72275	0.55451	0.66717	True
LmxM.21.1370.1_43_0.00793650793650794_14-33_1	LmxM.21.1370.1	191.49	376.62	191.49	376.62	0.97216	17137	9.21e+05	0.19291	0.26864	0.73136	0.53728	0.65562	True
LmxM.34.3100.1_43_0.0338007910823445_91-110_1	LmxM.34.3100.1	210.86	420.77	210.86	420.77	0.99336	22031	1.1846e+06	0.19286	0.26573	0.73427	0.53145	0.65146	True
LmxM.14.0120.1_49_0.372159090909091_396-377_0	LmxM.14.0120.1	275.4	572.92	275.4	572.92	1.0541	44258	2.3805e+06	0.19283	0.25802	0.74198	0.51605	0.64117	True
LmxM.20.1680.1_34_0.0375_149-130_0	LmxM.20.1680.1	232.37	470.54	232.37	470.54	1.0148	28363	1.527e+06	0.19274	0.2628	0.7372	0.52559	0.64745	True
LmxM.16.0160.1_43_0.220043572984749_198-217_1	LmxM.16.0160.1	232.37	470.54	232.37	470.54	1.0148	28363	1.527e+06	0.19274	0.2628	0.7372	0.52559	0.64745	True
LmxM.25.0180.1_38_0.0212698412698413_60-79_1	LmxM.25.0180.1	219.46	440.49	219.46	440.49	1.0019	24427	1.3152e+06	0.19273	0.26446	0.73554	0.52892	0.64984	True
LmxM.29.0980.1_57_0.378163412870571_520-539_1	LmxM.29.0980.1	193.64	381.32	193.64	381.32	0.97395	17611	9.4828e+05	0.19273	0.26818	0.73182	0.53636	0.65503	True
LmxM.36.6525.1_38_0.128507295173962_225-244_1	LmxM.36.6525.1	118.34	216.96	118.34	216.96	0.869	4863	2.6187e+05	0.19272	0.2838	0.7162	0.56759	0.67568	True
LmxM.26.1010.1_43_0.21735604217356_261-280_1	LmxM.26.1010.1	270.02	559.77	270.02	559.77	1.049	41976	2.2609e+06	0.1927	0.25848	0.74152	0.51697	0.64176	True
LmxM.02.0240.1_14_0.225818452380952_600-619_1	LmxM.02.0240.1	188.26	369.11	188.26	369.11	0.96755	16353	8.8099e+05	0.19267	0.26899	0.73101	0.53799	0.65601	True
LmxM.12.0700.1_52_0.211477987421384_534-553_1	LmxM.12.0700.1	261.42	539.11	261.42	539.11	1.0414	38556	2.0774e+06	0.19266	0.25937	0.74063	0.51875	0.64292	True
LmxM.30.2850.1_67_0.468553459119497_295-314_1	LmxM.30.2850.1	204.4	405.74	204.4	405.74	0.98566	20269	1.0922e+06	0.19265	0.26651	0.73349	0.53302	0.65275	True
LmxM.32.2180.1_33_0.251998119417019_1068-1087_1	LmxM.32.2180.1	138.78	260.16	138.78	260.16	0.90181	7367	3.9709e+05	0.19263	0.27851	0.72149	0.55702	0.66885	True
LmxM.03.0330.1_43_0.242088607594937_465-446_0	LmxM.03.0330.1	209.78	417.95	209.78	417.95	0.99104	21667	1.1689e+06	0.19254	0.26566	0.73434	0.53132	0.65138	True
LmxM.18.0960.1_52_0.297862001943635_609-628_1	LmxM.18.0960.1	195.79	386.02	195.79	386.02	0.9757	18092	9.7606e+05	0.19254	0.26772	0.73228	0.53544	0.65452	True
LmxM.36.2120.1_34_0.0504587155963303_235-216_0	LmxM.36.2120.1	252.81	518.44	252.81	518.44	1.0332	35280	1.9034e+06	0.19254	0.26024	0.73976	0.52047	0.64401	True
LmxM.30.1740.1_43_0.144338118022329_178-197_1	LmxM.30.1740.1	245.28	500.6	245.28	500.6	1.0262	32594	1.7588e+06	0.19252	0.26109	0.73891	0.52218	0.64509	True
LmxM.32.0790.1_0_0.123695693416809_647-666_1	LmxM.32.0790.1	260.34	536.29	260.34	536.29	1.0398	38073	2.0551e+06	0.19249	0.25937	0.74063	0.51874	0.64292	True
LmxM.13.0210.1_43_0.297904191616766_603-584_0	LmxM.13.0210.1	291.54	611.43	291.54	611.43	1.0659	51164	2.7624e+06	0.19246	0.25619	0.74381	0.51238	0.63851	True
LmxM.11.0170.1_14_0.317548746518106_687-668_0	LmxM.11.0170.1	218.39	437.67	218.39	437.67	0.99967	24043	1.2984e+06	0.19245	0.26441	0.73559	0.52882	0.64978	True
Non-targeting-475	Non-target-183	248.51	508.11	248.51	508.11	1.0289	33697	1.8199e+06	0.19244	0.26066	0.73934	0.52132	0.64455	True
LmxM.30.0290.1_57_0.270313119302418_671-690_1	LmxM.30.0290.1	154.91	294.91	154.91	294.91	0.92442	9799.7	5.2931e+05	0.19243	0.27486	0.72514	0.54973	0.66375	True
LmxM.08_29.2060.1_29_0.472882388787325_1546-1565_1	LmxM.08_29.2060.1	237.75	482.75	237.75	482.75	1.0188	30013	1.6211e+06	0.19243	0.26192	0.73808	0.52384	0.64611	True
LmxM.07.0150.1_52_0.313791178112786_555-574_1	LmxM.07.0150.1	240.98	490.27	240.98	490.27	1.0216	31073	1.6793e+06	0.19237	0.2615	0.7385	0.52299	0.64558	True
LmxM.18.0790.1_63_0.358600583090379_378-359_0	LmxM.18.0790.1	240.98	490.27	240.98	490.27	1.0216	31073	1.6793e+06	0.19237	0.2615	0.7385	0.52299	0.64558	True
LmxM.08.0170.1_38_0.129511677282378_241-260_1	LmxM.08.0170.1	197.95	390.71	197.95	390.71	0.97742	18579	1.0043e+06	0.19235	0.26726	0.73274	0.53452	0.65401	True
LmxM.09.0200.1_43_0.354925775978408_523-542_1	LmxM.09.0200.1	310.9	658.39	310.9	658.39	1.08	60372	3.2679e+06	0.19222	0.25426	0.74574	0.50852	0.63597	True
LmxM.17.1180.1_29_0.147295321637427_396-415_1	LmxM.17.1180.1	392.66	864.07	392.66	864.07	1.1359	1.1111e+05	6.0151e+06	0.19221	0.24807	0.75193	0.49614	0.62756	True
Non-targeting-749	Non-target-196	220.54	442.37	220.54	442.37	1.001	24604	1.3321e+06	0.1922	0.26395	0.73605	0.52791	0.64908	True
LmxM.15.1420.1_38_0.13610835811034_406-425_1	LmxM.15.1420.1	243.13	494.96	243.13	494.96	1.0226	31710	1.7187e+06	0.19209	0.26105	0.73895	0.5221	0.64505	True
LmxM.27.1820.1_0_0.189574155653451_1284-1303_1	LmxM.27.1820.1	172.13	332.48	172.13	332.48	0.94577	12857	6.9707e+05	0.19206	0.27133	0.72867	0.54265	0.6591	True
LmxM.08_29.1940.1_57_0.295101553166069_237-256_1	LmxM.08_29.1940.1	253.89	520.32	253.89	520.32	1.0323	35494	1.9246e+06	0.19205	0.25978	0.74022	0.51957	0.64341	True
LmxM.25.0940.1_0_0.165692007797271_333-352_1	LmxM.25.0940.1	119.41	218.84	119.41	218.84	0.86844	4942.5	2.6814e+05	0.192	0.28302	0.71698	0.56604	0.67477	True
LmxM.09.1330.1_0_0.00387596899224806_45007_1	LmxM.09.1330.1	242.05	492.15	242.05	492.15	1.0207	31273	1.6989e+06	0.19187	0.26103	0.73897	0.52205	0.64503	True
LmxM.16.0370.1_33_0.375510204081633_559-540_0	LmxM.16.0370.1	393.74	865.95	393.74	865.95	1.135	1.1149e+05	6.0583e+06	0.19185	0.24775	0.75225	0.49549	0.6271	True
LmxM.21.0450.1_57_0.257971014492754_172-191_1	LmxM.21.0450.1	114.03	207.57	114.03	207.57	0.85844	4374.1	2.3772e+05	0.19183	0.28445	0.71555	0.5689	0.6767	True
LmxM.36.2940.1_0_0.115022349936143_1436-1455_1	LmxM.36.2940.1	158.14	301.49	158.14	301.49	0.92656	10274	5.5861e+05	0.19179	0.27379	0.72621	0.54757	0.6623	True
LmxM.29.3460.1_43_0.436781609195402_181-200_1	LmxM.29.3460.1	178.58	346.57	178.58	346.57	0.95266	14110	7.6745e+05	0.19176	0.26999	0.73001	0.53997	0.65753	True
LmxM.34.3040.1_43_0.246323529411765_204-185_0	LmxM.34.3040.1	204.4	404.8	204.4	404.8	0.98233	20080	1.0922e+06	0.19176	0.2659	0.7341	0.5318	0.65167	True
LmxM.19.1350.1_19_0.05_67-48_0	LmxM.19.1350.1	204.4	404.8	204.4	404.8	0.98233	20080	1.0922e+06	0.19176	0.2659	0.7341	0.5318	0.65167	True
LmxM.01.0590.1_29_0.175487465181058_195-176_0	LmxM.01.0590.1	373.3	813.36	373.3	813.36	1.1215	96825	5.2705e+06	0.19168	0.24901	0.75099	0.49803	0.62899	True
LmxM.30.2800.1_71_0.425030978934325_336-355_1	LmxM.30.2800.1	180.73	351.26	180.73	351.26	0.95484	14541	7.9185e+05	0.19164	0.26954	0.73046	0.53908	0.65684	True
LmxM.36.0430.1_19_0.172222222222222_97-78_0	LmxM.36.0430.1	299.07	628.33	299.07	628.33	1.0685	54207	2.9528e+06	0.19161	0.2549	0.7451	0.50981	0.63693	True
LmxM.32.0520.1_67_0.286666666666667_293-312_1	LmxM.32.0520.1	195.79	385.08	195.79	385.08	0.9722	17914	9.7606e+05	0.19159	0.26708	0.73292	0.53415	0.65371	True
LmxM.22.0360.1_29_0.195736434108527_198-217_1	LmxM.22.0360.1	117.26	214.14	117.26	214.14	0.8633	4692.7	2.557e+05	0.19159	0.28335	0.71665	0.5667	0.67511	True
LmxM.33.2370.1_57_0.331511839708561_355-374_1	LmxM.33.2370.1	143.08	268.61	143.08	268.61	0.90402	7879.4	4.3007e+05	0.19142	0.27672	0.72328	0.55344	0.66646	True
LmxM.08.0930.1_33_0.364628194085558_1265-1284_1	LmxM.08.0930.1	302.3	635.85	302.3	635.85	1.0702	55627	3.0368e+06	0.1914	0.25447	0.74553	0.50893	0.63628	True
LmxM.23.0550.1_38_0.0137161084529506_37-56_1	LmxM.23.0550.1	203.32	401.98	203.32	401.98	0.97985	19732	1.0772e+06	0.1914	0.26582	0.73418	0.53164	0.65156	True
LmxM.13.0150.1_52_0.135724331926864_184-203_1	LmxM.13.0150.1	185.04	360.66	185.04	360.66	0.95904	15421	8.4207e+05	0.19138	0.26865	0.73135	0.5373	0.65562	True
LmxM.28.0100.1_57_0.0683760683760684_45070_1	LmxM.28.0100.1	217.31	433.92	217.31	433.92	0.99435	23459	1.2817e+06	0.19132	0.26379	0.73621	0.52758	0.64891	True
LmxM.07.0790.1_38_0.12962962962963_107-126_1	LmxM.07.0790.1	311.98	659.33	311.98	659.33	1.0771	60325	3.2976e+06	0.19128	0.25352	0.74648	0.50704	0.63469	True
LmxM.29.0120.1_14_0.355841371918542_659-678_1	LmxM.29.0120.1	225.92	453.64	225.92	453.64	1.0026	25929	1.4187e+06	0.19119	0.26256	0.73744	0.52512	0.64705	True
LmxM.34.4240.1_67_0.499442586399108_444-463_1	LmxM.34.4240.1	131.25	243.26	131.25	243.26	0.88516	6273	3.4323e+05	0.19119	0.27936	0.72064	0.55873	0.6698	True
LmxM.19.0350.1_38_0.148766905330151_180-199_1	LmxM.19.0350.1	161.37	308.06	161.37	308.06	0.92862	10759	5.8889e+05	0.19116	0.27273	0.72727	0.54545	0.66074	True
LmxM.28.0040.1_29_0.280625227190113_764-783_1	LmxM.28.0040.1	154.91	293.97	154.91	293.97	0.91983	9668.7	5.2931e+05	0.19114	0.274	0.726	0.548	0.66254	True
LmxM.36.0540.1_38_0.0356394129979036_27-46_1	LmxM.36.0540.1	189.34	370.05	189.34	370.05	0.96303	16328	8.942e+05	0.1911	0.26776	0.73224	0.53552	0.65453	True
LmxM.33.2440.1_29_0.239858906525573_127-146_1	LmxM.33.2440.1	181.81	353.14	181.81	353.14	0.954	14678	8.0423e+05	0.19105	0.26896	0.73104	0.53793	0.65601	True
LmxM.20.1410.1_19_0.0699500356887937_192-211_1	LmxM.20.1410.1	150.61	284.58	150.61	284.58	0.91352	8974	4.9175e+05	0.19104	0.27483	0.72517	0.54966	0.66373	True
LmxM.31.1280.1_38_0.151666666666667_84-103_1	LmxM.31.1280.1	207.63	411.37	207.63	411.37	0.98302	20756	1.1378e+06	0.19101	0.26493	0.73507	0.52985	0.65044	True
LmxM.06.0310.1_14_0.327433628318584_669-650_0	LmxM.06.0310.1	320.59	679.99	320.59	679.99	1.0824	64585	3.5406e+06	0.191	0.25259	0.74741	0.50518	0.63364	True
LmxM.29.3120.1_14_0.108501118568233_87-106_1	LmxM.29.3120.1	191.49	374.75	191.49	374.75	0.96496	16791	9.21e+05	0.19095	0.26732	0.73268	0.53463	0.65409	True
LmxM.17.0440.1_29_0.0117785630153121_66-85_1	LmxM.17.0440.1	288.31	601.09	288.31	601.09	1.0574	48916	2.6832e+06	0.19095	0.25546	0.74454	0.51091	0.63778	True
LmxM.34.3120.1_19_0.0853681620291501_447-466_1	LmxM.34.3120.1	254.96	521.26	254.96	521.26	1.0288	35458	1.946e+06	0.1909	0.25887	0.74113	0.51774	0.64216	True
LmxM.36.5860.1_34_0.0375_88-69_0	LmxM.36.5860.1	176.43	340.93	176.43	340.93	0.94647	13531	7.4353e+05	0.19078	0.2697	0.7303	0.5394	0.65706	True
LmxM.29.1760.1_29_0.0895703395703396_514-533_1	LmxM.29.1760.1	233.45	470.54	233.45	470.54	1.0081	28108	1.5456e+06	0.19071	0.26128	0.73872	0.52256	0.64532	True
LmxM.29.2520.1_67_0.42952380952381_447-466_1	LmxM.29.2520.1	178.58	345.63	178.58	345.63	0.94875	13952	7.6745e+05	0.19068	0.26926	0.73074	0.53853	0.65647	True
LmxM.25.0610.1_48_0.431186440677966_1915-1896_0	LmxM.25.0610.1	201.17	396.35	201.17	396.35	0.97481	19046	1.0477e+06	0.19068	0.26565	0.73435	0.53129	0.65138	True
LmxM.24.0520.1_52_0.193358554014292_451-470_1	LmxM.24.0520.1	286.16	595.46	286.16	595.46	1.0546	47833	2.6312e+06	0.19068	0.25548	0.74452	0.51096	0.63779	True
LmxM.13.1320.1_33_0.32618025751073_462-443_0	LmxM.13.1320.1	268.95	554.13	268.95	554.13	1.0402	40666	2.2374e+06	0.19066	0.2572	0.7428	0.5144	0.6398	True
LmxM.14.0730.1_43_0.0181347150259067_30-11_0	LmxM.14.0730.1	276.48	571.98	276.48	571.98	1.0461	43660	2.4049e+06	0.19055	0.25635	0.74365	0.5127	0.6387	True
LmxM.36.4330.1_0_0.0567506658471625_273-292_1	LmxM.36.4330.1	190.42	371.93	190.42	371.93	0.96219	16473	9.0754e+05	0.19053	0.2672	0.7328	0.53441	0.65394	True
LmxM.36.0750.1_43_0.237428719543805_909-928_1	LmxM.36.0750.1	203.32	401.04	203.32	401.04	0.97648	19546	1.0772e+06	0.1905	0.2652	0.7348	0.53041	0.65075	True
LmxM.12.1260.1_57_0.435839028094153_567-586_1	LmxM.12.1260.1	217.31	432.98	217.31	432.98	0.99124	23256	1.2817e+06	0.19049	0.26323	0.73677	0.52645	0.64807	True
LmxM.17.0320.1_38_0.151111111111111_129-148_1	LmxM.17.0320.1	197.95	388.83	197.95	388.83	0.97048	18219	1.0043e+06	0.19047	0.26599	0.73401	0.53198	0.65181	True
LmxM.10.0570.1_29_0.120389700765484_176-157_0	LmxM.10.0570.1	229.14	460.21	229.14	460.21	1.0029	26697	1.4722e+06	0.19044	0.26163	0.73837	0.52327	0.64575	True
LmxM.08_29.0040.1_0_0.0185185185185185_45291_1	LmxM.08_29.0040.1	337.8	721.31	337.8	721.31	1.0922	73542	4.0591e+06	0.19036	0.25074	0.74926	0.50147	0.63114	True
LmxM.01.0790.1_43_0.269130998702983_408-427_1	LmxM.01.0790.1	251.74	512.81	251.74	512.81	1.0236	34080	1.8823e+06	0.19029	0.25882	0.74118	0.51764	0.64206	True
LmxM.29.1950.1_38_0.147682858738135_523-542_1	LmxM.29.1950.1	210.86	417.95	210.86	417.95	0.98369	21444	1.1846e+06	0.19027	0.26397	0.73603	0.52794	0.64909	True
LmxM.01.0480.1_81_0.433333333333333_471-490_1	LmxM.01.0480.1	278.63	576.68	278.63	576.68	1.0467	44415	2.4541e+06	0.19026	0.25593	0.74407	0.51186	0.63825	True
LmxM.36.2090.1_52_0.269458987783595_765-784_1	LmxM.36.2090.1	147.38	277.07	147.38	277.07	0.9061	8408.9	4.6469e+05	0.19024	0.27498	0.72502	0.54996	0.66395	True
LmxM.25.2060.1_43_0.0468468468468468_45-64_1	LmxM.25.2060.1	86.063	150.27	86.063	150.27	0.79702	2061.5	1.1397e+05	0.1902	0.2931	0.7069	0.58619	0.6891	True
LmxM.08.0760.1_81_0.44702842377261_336-355_1	LmxM.08.0760.1-LmxM.30.0452c.1	247.43	502.48	247.43	502.48	1.0191	32524	1.7994e+06	0.19013	0.25921	0.74079	0.51841	0.64269	True
LmxM.26.1440.1_43_0.301546391752577_705-686_0	LmxM.26.1440.1	224.84	449.88	224.84	449.88	0.99744	25322	1.4011e+06	0.19012	0.26197	0.73803	0.52395	0.64622	True
LmxM.29.0790.1_14_0.134340890008396_151-170_1	LmxM.29.0790.1	104.35	186.9	104.35	186.9	0.83477	3407.3	1.8853e+05	0.19012	0.28633	0.71367	0.57266	0.67926	True
LmxM.21.1250.1_81_0.48641975308642_384-403_1	LmxM.21.1250.1	221.61	442.37	221.61	442.37	0.99396	24366	1.3491e+06	0.19006	0.26235	0.73765	0.52471	0.64681	True
LmxM.11.0990.1_14_0.151698620921628_441-460_1	LmxM.11.0990.1	371.15	803.96	371.15	803.96	1.113	93665	5.1914e+06	0.18996	0.24797	0.75203	0.49594	0.62744	True
LmxM.16.0280.1_14_0.208536302482023_1791-1810_1	LmxM.16.0280.1	257.11	525.02	257.11	525.02	1.0271	35886	1.9892e+06	0.18995	0.25799	0.74201	0.51597	0.64109	True
LmxM.10.0405.1_71_0.439276485788114_841-860_1	LmxM.10.0405.1-LmxM.10.0470.1	199.02	390.71	199.02	390.71	0.96964	18373	1.0187e+06	0.18993	0.26546	0.73454	0.53091	0.6511	True
LmxM.23.0480.1_14_0.128043071161049_538-557_1	LmxM.23.0480.1	165.67	316.51	165.67	316.51	0.92981	11377	6.3081e+05	0.18992	0.27107	0.72893	0.54214	0.65879	True
LmxM.16.1540.1_29_0.0181456624409645_68-87_1	LmxM.16.1540.1	159.22	302.43	159.22	302.43	0.92131	10254	5.686e+05	0.18992	0.27232	0.72768	0.54463	0.66031	True
LmxM.26.0450.1_38_0.0848082595870207_109-128_1	LmxM.26.0450.1	183.96	356.9	183.96	356.9	0.95234	14954	8.2933e+05	0.1899	0.26783	0.73217	0.53565	0.65456	True
LmxM.26.1400.1_14_0.313390313390313_545-564_1	LmxM.26.1400.1	183.96	356.9	183.96	356.9	0.95234	14954	8.2933e+05	0.1899	0.26783	0.73217	0.53565	0.65456	True
LmxM.31.0300.1_29_0.476815398075241_1087-1106_1	LmxM.31.0300.1	167.82	321.21	167.82	321.21	0.93248	11764	6.5245e+05	0.1899	0.27065	0.72935	0.54131	0.65818	True
LmxM.04.0540.1_43_0.174928774928775_303-322_1	LmxM.04.0540.1	324.89	688.44	324.89	688.44	1.081	66085	3.6661e+06	0.18987	0.25145	0.74855	0.5029	0.63224	True
LmxM.36.1900.1_43_0.131239935587762_644-663_1	LmxM.36.1900.1	249.58	507.17	249.58	507.17	1.02	33176	1.8405e+06	0.18987	0.25878	0.74122	0.51756	0.64203	True
LmxM.25.2300.1_43_0.1285140562249_248-267_1	LmxM.25.2300.1	169.98	325.91	169.98	325.91	0.93509	12157	6.7453e+05	0.18986	0.27023	0.72977	0.54046	0.6578	True
LmxM.20.1100.1_33_0.244126659856997_1437-1418_0	LmxM.20.1100.1	140.93	262.98	140.93	262.98	0.89525	7448.1	4.1338e+05	0.18983	0.27615	0.72385	0.55229	0.6657	True
LmxM.08_29.0410.1_74_0.465049104563836_801-820_1	LmxM.08_29.0410.1	307.68	646.18	307.68	646.18	1.0681	57291	3.18e+06	0.18982	0.25289	0.74711	0.50578	0.63405	True
LmxM.34.1700.1_29_0.383838383838384_410-429_1	LmxM.34.1700.1	172.13	330.6	172.13	330.6	0.93762	12557	6.9707e+05	0.18981	0.26981	0.73019	0.53962	0.65728	True
LmxM.23.1260.1_14_0.25824055882995_1176-1195_1	LmxM.23.1260.1	186.11	361.6	186.11	361.6	0.95446	15397	8.5492e+05	0.18979	0.2674	0.7326	0.53479	0.65424	True
Non-targeting-306	Non-target-58	238.83	481.82	238.83	481.82	1.0095	29522	1.6404e+06	0.18972	0.25994	0.74006	0.51989	0.64347	True
LmxM.32.2430.1_49_0.0630769230769231_131-112_0	LmxM.32.2430.1	235.6	474.3	235.6	474.3	1.0064	28489	1.5831e+06	0.18972	0.26034	0.73966	0.52067	0.64411	True
LmxM.28.2170.1_14_0.215235173824131_415-434_1	LmxM.28.2170.1	176.43	339.99	176.43	339.99	0.9425	13377	7.4353e+05	0.18969	0.26896	0.73104	0.53793	0.65601	True
LmxM.05.0220.1_52_0.0132696390658174_16-35_1	LmxM.05.0220.1	291.54	606.73	291.54	606.73	1.0548	49672	2.7624e+06	0.18964	0.25425	0.74575	0.5085	0.63596	True
Non-targeting-147	Non-target-4	148.46	278.95	148.46	278.95	0.90539	8513.3	4.7361e+05	0.18961	0.27433	0.72567	0.54865	0.66296	True
LmxM.29.0430.1_43_0.325622775800712_555-536_0	LmxM.29.0430.1	148.46	278.95	148.46	278.95	0.90539	8513.3	4.7361e+05	0.18961	0.27433	0.72567	0.54865	0.66296	True
LmxM.36.4920.1_43_0.0932958274730427_189-208_1	LmxM.36.4920.1	148.46	278.95	148.46	278.95	0.90539	8513.3	4.7361e+05	0.18961	0.27433	0.72567	0.54865	0.66296	True
LmxM.08_29.1140.1_57_0.483091787439614_397-416_1	LmxM.08_29.1140.1	251.74	511.87	251.74	511.87	1.021	33835	1.8823e+06	0.18961	0.25835	0.74165	0.51671	0.64152	True
LmxM.13.0680.1_43_0.226737338044759_381-400_1	LmxM.13.0680.1	208.7	412.31	208.7	412.31	0.97888	20728	1.1533e+06	0.1896	0.26381	0.73619	0.52763	0.64894	True
LmxM.33.3830.1_43_0.0356125356125356_15-34_1	LmxM.33.3830.1	190.42	370.99	190.42	370.99	0.95855	16303	9.0754e+05	0.18955	0.26654	0.73346	0.53307	0.65278	True
LmxM.29.0250.1_0_0.145685579196217_486-505_1	LmxM.29.0250.1	190.42	370.99	190.42	370.99	0.95855	16303	9.0754e+05	0.18955	0.26654	0.73346	0.53307	0.65278	True
LmxM.18.0280.1_43_0.0500472143531634_99-118_1	LmxM.18.0280.1	273.25	562.59	273.25	562.59	1.0391	41858	2.3322e+06	0.18946	0.25593	0.74407	0.51186	0.63825	True
LmxM.23.0990.1_38_0.0557053009883199_117-136_1	LmxM.23.0990.1	136.63	253.59	136.63	253.59	0.88741	6840	3.812e+05	0.18944	0.27689	0.72311	0.55378	0.66667	True
LmxM.08_29.0570.1_71_0.237361769352291_591-610_1	LmxM.08_29.0570.1	323.81	684.68	323.81	684.68	1.0779	65114	3.6345e+06	0.18929	0.25114	0.74886	0.50227	0.63181	True
LmxM.27.0240.1_57_0.0403365503588221_153-172_1	LmxM.27.0240.1	129.1	237.62	129.1	237.62	0.87515	5888.9	3.2872e+05	0.18929	0.27864	0.72136	0.55728	0.66899	True
LmxM.33.4600.1_19_0.0833333333333333_63-82_1	LmxM.33.4600.1	129.1	237.62	129.1	237.62	0.87515	5888.9	3.2872e+05	0.18929	0.27864	0.72136	0.55728	0.66899	True
LmxM.32.0130.1_29_0.182261208576998_181-200_1	LmxM.32.0130.1	171.05	327.78	171.05	327.78	0.93431	12283	6.8574e+05	0.18927	0.26964	0.73036	0.53928	0.65699	True
LmxM.30.1500.1_29_0.299680881926313_1024-1043_1	LmxM.30.1500.1	173.2	332.48	173.2	332.48	0.93684	12685	7.0851e+05	0.18923	0.26922	0.73078	0.53845	0.6564	True
LmxM.08.0170.1_29_0.0451167728237792_78-97_1	LmxM.08.0170.1	356.09	764.52	356.09	764.52	1.1002	83408	4.6588e+06	0.18923	0.24855	0.75145	0.4971	0.62841	True
LmxM.07.0743.1_29_0.0618101545253863_24-43_1	LmxM.07.0743.1	279.71	577.61	279.71	577.61	1.0435	44375	2.4789e+06	0.18921	0.25511	0.74489	0.51022	0.63728	True
LmxM.27.0510.1_19_0.0509749731306618_661-680_1	LmxM.27.0510.1	233.45	468.67	233.45	468.67	1.0024	27664	1.5456e+06	0.1892	0.26025	0.73975	0.5205	0.64402	True
LmxM.31.0270.1_14_0.358776664096633_1391-1410_1	LmxM.31.0270.1	175.35	337.18	175.35	337.18	0.9393	13093	7.3174e+05	0.18917	0.26881	0.73119	0.53761	0.65589	True
LmxM.32.2670.1_0_0.0789402541227359_288-307_1	LmxM.32.2670.1	230.22	461.15	230.22	461.15	0.9991	26665	1.4904e+06	0.18916	0.26063	0.73937	0.52126	0.64452	True
LmxM.27.0800.1_29_0.444759206798867_477-458_0	LmxM.27.0800.1	196.87	385.08	196.87	385.08	0.96433	17711	9.9014e+05	0.18914	0.26525	0.73475	0.53051	0.65083	True
LmxM.34.5090.1_0_0.125356125356125_213-232_1	LmxM.34.5090.1	118.34	215.08	118.34	215.08	0.85652	4679.5	2.6187e+05	0.18905	0.28137	0.71863	0.56273	0.67261	True
LmxM.25.0600.1_52_0.258012820512821_315-334_1	LmxM.25.0600.1	199.02	389.77	199.02	389.77	0.96617	18193	1.0187e+06	0.18899	0.26483	0.73517	0.52965	0.65037	True
LmxM.28.1090.1_38_0.0244648318042813_58-77_1	LmxM.28.1090.1	149.54	280.82	149.54	280.82	0.90469	8618.4	4.8263e+05	0.18898	0.27368	0.72632	0.54736	0.66216	True
LmxM.33.3600.1_74_0.494430162810626_574-593_1	LmxM.33.3600.1	183.96	355.96	183.96	355.96	0.94855	14792	8.2933e+05	0.18887	0.26713	0.73287	0.53426	0.65382	True
LmxM.28.1740.1_38_0.00903954802259887_13-32_1	LmxM.28.1740.1	193.64	377.56	193.64	377.56	0.9597	16913	9.4828e+05	0.18887	0.26557	0.73443	0.53113	0.65128	True
LmxM.26.1830.1_38_0.0713196033562166_184-203_1	LmxM.26.1830.1	193.64	377.56	193.64	377.56	0.9597	16913	9.4828e+05	0.18887	0.26557	0.73443	0.53113	0.65128	True
LmxM.26.1990.1_43_0.336270190895742_222-241_1	LmxM.26.1990.1	137.7	255.47	137.7	255.47	0.88678	6934.2	3.891e+05	0.18879	0.2762	0.7238	0.55241	0.66576	True
LmxM.33.0200.1_43_0.0199485199485199_22-41_1	LmxM.33.0200.1	186.11	360.66	186.11	360.66	0.95072	15233	8.5492e+05	0.18877	0.26671	0.73329	0.53342	0.65308	True
LmxM.25.2230.1_38_0.0312185297079557_27-46_1	LmxM.25.2230.1	244.21	493.09	244.21	493.09	1.0108	30971	1.7387e+06	0.18875	0.25864	0.74136	0.51727	0.6419	True
LmxM.29.2820.1_38_0.134199134199134_211-230_1	LmxM.29.2820.1	167.82	320.27	167.82	320.27	0.92827	11620	6.5245e+05	0.18873	0.26987	0.73013	0.53974	0.65741	True
LmxM.27.1290.1_43_0.104114189756507_116-135_1	LmxM.27.1290.1	157.07	296.79	157.07	296.79	0.91377	9761.5	5.4874e+05	0.18862	0.27188	0.72812	0.54375	0.65973	True
LmxM.32.1960.1_48_0.295955882352941_491-472_0	LmxM.32.1960.1	124.79	228.23	124.79	228.23	0.86574	5349.5	3.0085e+05	0.18858	0.27929	0.72071	0.55858	0.66965	True
LmxM.16.1490.1_43_0.395433789954338_429-448_1	LmxM.16.1490.1	338.87	720.37	338.87	720.37	1.0857	72771	4.093e+06	0.18857	0.24942	0.75058	0.49883	0.62954	True
LmxM.27.1480.1_43_0.341803687095167_1365-1384_1	LmxM.27.1480.1	275.4	566.34	275.4	566.34	1.0375	42323	2.3805e+06	0.18857	0.2551	0.7449	0.5102	0.63728	True
LmxM.33.0230.1_14_0.35462962962963_759-778_1	LmxM.33.0230.1	154.91	292.09	154.91	292.09	0.91061	9409.2	5.2931e+05	0.18855	0.27227	0.72773	0.54453	0.66029	True
LmxM.20.1130.1_29_0.129147524247065_249-268_1	LmxM.20.1130.1	135.55	250.77	135.55	250.77	0.88267	6637.7	3.7341e+05	0.18855	0.27656	0.72344	0.55311	0.66616	True
LmxM.32.2460.1_29_0.0924343146565369_285-304_1	LmxM.32.2460.1	135.55	250.77	135.55	250.77	0.88267	6637.7	3.7341e+05	0.18855	0.27656	0.72344	0.55311	0.66616	True
LmxM.03.0530.1_14_0.389513108614232_2388-2407_1	LmxM.03.0530.1	287.24	594.52	287.24	594.52	1.0469	47212	2.6571e+06	0.18851	0.25388	0.74612	0.50777	0.63537	True
LmxM.11.0500.1_43_0.466165413533835_196-177_0	LmxM.11.0500.1	246.36	497.78	246.36	497.78	1.0118	31607	1.779e+06	0.1885	0.25822	0.74178	0.51644	0.6413	True
LmxM.34.1360.1_29_0.171851851851852_226-245_1	LmxM.34.1360.1	236.67	475.24	236.67	475.24	1.0027	28457	1.602e+06	0.18848	0.25936	0.74064	0.51872	0.64292	True
LmxM.21.1855.1_29_0.154166666666667_33-52_1	LmxM.21.1855.1	180.73	348.45	180.73	348.45	0.94325	14064	7.9185e+05	0.18847	0.2674	0.7326	0.5348	0.65424	True
LmxM.16.1080.1_0_0.166924265842349_331-312_0	LmxM.16.1080.1	202.25	396.35	202.25	396.35	0.96715	18837	1.0624e+06	0.18831	0.26388	0.73612	0.52776	0.64897	True
LmxM.16.0200.1_52_0.304444444444444_267-286_1	LmxM.16.0200.1	323.81	682.81	323.81	682.81	1.074	64438	3.6345e+06	0.18831	0.25046	0.74954	0.50091	0.63083	True
LmxM.17.0130.1_52_0.301075268817204_778-797_1	LmxM.17.0130.1	303.37	633.03	303.37	633.03	1.0587	54336	3.0651e+06	0.18829	0.25223	0.74777	0.50445	0.63324	True
LmxM.31.0190.1_43_0.302123970524491_691-710_1	LmxM.31.0190.1	223.76	445.19	223.76	445.19	0.98923	24514	1.3836e+06	0.18824	0.26083	0.73917	0.52166	0.64481	True
LmxM.12.0890.1_43_0.187807276302852_194-175_0	LmxM.12.0890.1-LmxM.12.0891.1-LmxM.12.0980.1-LmxM.12.0990.1	265.72	542.86	265.72	542.86	1.0279	38404	2.1679e+06	0.18823	0.25587	0.74413	0.51174	0.63821	True
LmxM.17.0360.1_33_0.0327868852459016_26-7_0	LmxM.17.0360.1	235.6	472.42	235.6	472.42	1.0007	28043	1.5831e+06	0.18822	0.25932	0.74068	0.51863	0.64284	True
LmxM.23.1670.1_29_0.0235109717868339_50-31_0	LmxM.23.1670.1	187.19	362.54	187.19	362.54	0.94992	15373	8.6789e+05	0.18822	0.26616	0.73384	0.53232	0.65217	True
LmxM.32.3070partial.1_52_0.214101144333702_574-593_1	LmxM.32.3070.1-LmxM.32.3070partial.1	196.87	384.14	196.87	384.14	0.96082	17534	9.9014e+05	0.1882	0.26461	0.73539	0.52923	0.65003	True
LmxM.27.0790.1_14_0.329190207156309_869-888_1	LmxM.27.0790.1	168.9	322.15	168.9	322.15	0.92752	11743	6.6343e+05	0.18815	0.26928	0.73072	0.53856	0.65647	True
Non-targeting-92	Non-target-180	220.54	437.67	220.54	437.67	0.98559	23574	1.3321e+06	0.18813	0.26119	0.73881	0.52237	0.64517	True
LmxM.36.6610.1_43_0.222522522522523_242-261_1	LmxM.36.6610.1	189.34	367.23	189.34	367.23	0.95204	15823	8.942e+05	0.18812	0.26574	0.73426	0.53149	0.65146	True
LmxM.32.0900.1_67_0.336763865065752_581-600_1	LmxM.32.0900.1	160.29	303.37	160.29	303.37	0.91612	10235	5.7869e+05	0.18808	0.27087	0.72913	0.54173	0.65846	True
LmxM.05.0770.1_29_0.016969696969697_66-85_1	LmxM.05.0770.1	253.89	514.69	253.89	514.69	1.0166	34008	1.9246e+06	0.18799	0.257	0.743	0.51401	0.63954	True
LmxM.32.2850.1_57_0.122943722943723_133-152_1	LmxM.32.2850.1	179.66	345.63	179.66	345.63	0.94014	13773	7.7959e+05	0.18798	0.26725	0.73275	0.5345	0.65401	True
LmxM.15.0440.1_57_0.099691098006178_346-365_1	LmxM.15.0440.1	309.83	648.06	309.83	648.06	1.0622	57199	3.2385e+06	0.18795	0.25141	0.74859	0.50282	0.63221	True
LmxM.31.2220.1_19_0.152615650670125_702-721_1	LmxM.31.2220.1	201.17	393.53	201.17	393.53	0.96454	18500	1.0477e+06	0.18793	0.26378	0.73622	0.52756	0.6489	True
LmxM.23.0640.1_43_0.199233716475096_354-373_1	LmxM.23.0640.1	201.17	393.53	201.17	393.53	0.96454	18500	1.0477e+06	0.18793	0.26378	0.73622	0.52756	0.6489	True
LmxM.06.0920.1_38_0.0420489296636086_51-70_1	LmxM.06.0920.1	231.3	462.09	231.3	462.09	0.99534	26633	1.5086e+06	0.1879	0.25964	0.74036	0.51927	0.64327	True
LmxM.27.0170.1_38_0.0347517730496454_42-61_1	LmxM.27.0170.1	101.12	179.39	101.12	179.39	0.82078	3062.7	1.7368e+05	0.1878	0.28588	0.71412	0.57176	0.67855	True
LmxM.36.4770.1_71_0.44162129461585_719-738_1	LmxM.36.4770.1	203.32	398.23	203.32	398.23	0.96634	18993	1.0772e+06	0.18778	0.26336	0.73664	0.52673	0.64816	True
LmxM.28.0940.1_38_0.0641562064156206_177-196_1	LmxM.28.0940.1	224.84	447.06	224.84	447.06	0.9884	24692	1.4011e+06	0.18774	0.26035	0.73965	0.5207	0.64411	True
LmxM.34.3330.1_29_0.196510560146924_208-227_1	LmxM.34.3330.1-LmxM.34.3330a.1	273.25	559.77	273.25	559.77	1.0319	41046	2.3322e+06	0.18762	0.25466	0.74534	0.50933	0.63655	True
LmxM.23.0355.1_52_0.0690281562216167_66-85_1	LmxM.23.0355.1	226.99	451.76	226.99	451.76	0.98976	25260	1.4364e+06	0.18754	0.25994	0.74006	0.51987	0.64347	True
LmxM.27.0220.1_14_0.188359788359788_169-188_1	LmxM.27.0220.1	174.28	333.42	174.28	333.42	0.93201	12663	7.2007e+05	0.18754	0.2679	0.7321	0.53579	0.65459	True
LmxM.33.0270.1_33_0.252830188679245_610-591_0	LmxM.33.0270.1	139.85	259.22	139.85	259.22	0.88555	7124.5	4.0518e+05	0.18753	0.27486	0.72514	0.54971	0.66375	True
LmxM.26.1650.1_43_0.340425531914894_339-320_0	LmxM.26.1650.1	123.72	225.41	123.72	225.41	0.86029	5170.9	2.9412e+05	0.18751	0.27887	0.72113	0.55773	0.66925	True
LmxM.05.0290.1_0_0.0644718792866941_88-107_1	LmxM.05.0290.1	258.19	524.08	258.19	524.08	1.0185	35349	2.011e+06	0.1875	0.25619	0.74381	0.51237	0.63851	True
LmxM.10.0980.1_29_0.163143631436314_297-316_1	LmxM.10.0980.1	284.01	585.13	284.01	585.13	1.0402	45336	2.5798e+06	0.18748	0.25349	0.74651	0.50697	0.63466	True
LmxM.09.0980.1_29_0.497848394571334_1501-1520_1	LmxM.09.0980.1	261.42	531.59	261.42	531.59	1.0212	36497	2.0774e+06	0.18745	0.2558	0.7442	0.5116	0.63812	True
LmxM.34.4600.1_0_0.0766731643924626_111-130_1	LmxM.34.4600.1	194.72	378.5	194.72	378.5	0.95533	16888	9.6211e+05	0.18737	0.26438	0.73562	0.52877	0.64978	True
LmxM.34.0150.1_29_0.166093928980527_142-161_1	LmxM.34.0150.1	182.88	352.2	182.88	352.2	0.9417	14334	8.1672e+05	0.18736	0.26629	0.73371	0.53257	0.65244	True
LmxM.19.0360.1_33_0.286942504030091_1608-1589_0	LmxM.19.0360.1	132.32	243.26	132.32	243.26	0.87347	6153.1	3.5062e+05	0.18734	0.27654	0.72346	0.55307	0.66616	True
LmxM.15.0240.1_33_0.370279146141215_446-465_1	LmxM.15.0240.1	220.54	436.73	220.54	436.73	0.9825	23370	1.3321e+06	0.18732	0.26063	0.73937	0.52126	0.64452	True
LmxM.10.1000.1_71_0.310058187863674_362-381_1	LmxM.10.1000.1	282.93	582.31	282.93	582.31	1.0387	44813	2.5544e+06	0.18732	0.25348	0.74652	0.50697	0.63466	True
LmxM.11.0240.1_57_0.46505376344086_343-362_1	LmxM.11.0240.1	253.89	513.75	253.89	513.75	1.014	33764	1.9246e+06	0.18731	0.25654	0.74346	0.51308	0.63879	True
LmxM.14.0030.1_38_0.0824108241082411_64-83_1	LmxM.14.0030.1	253.89	513.75	253.89	513.75	1.014	33764	1.9246e+06	0.18731	0.25654	0.74346	0.51308	0.63879	True
LmxM.30.0890.1_43_0.109014675052411_41-60_1	LmxM.30.0890.1	137.7	254.53	137.7	254.53	0.88149	6824	3.891e+05	0.18729	0.2752	0.7248	0.5504	0.66431	True
LmxM.28.0580.1_38_0.0976793248945148_456-475_1	LmxM.28.0580.1	204.4	400.1	204.4	400.1	0.96553	19150	1.0922e+06	0.18726	0.26285	0.73715	0.5257	0.64751	True
LmxM.04.0660.1_67_0.310961968680089_129-148_1	LmxM.04.0660.1-LmxM.04.0670.1	512.08	1161.8	512.08	1161.8	1.1804	2.1107e+05	1.2039e+07	0.18725	0.23795	0.76205	0.4759	0.61553	True
LmxM.10.0810.1_14_0.352391226177634_1957-1976_1	LmxM.10.0810.1	281.86	579.49	281.86	579.49	1.0372	44293	2.5291e+06	0.18716	0.25348	0.74652	0.50696	0.63466	True
LmxM.31.0790.1_14_0.303212851405622_145-164_1	LmxM.31.0790.1	199.02	387.89	199.02	387.89	0.95922	17836	1.0187e+06	0.18713	0.26356	0.73644	0.52713	0.64848	True
LmxM.14.0090.1_52_0.301381692573402_345-364_1	LmxM.14.0090.1	243.13	488.39	243.13	488.39	1.0033	30076	1.7187e+06	0.18708	0.25762	0.74238	0.51525	0.6404	True
LmxM.34.0100.1_43_0.243021346469622_141-160_1	LmxM.34.0100.1	243.13	488.39	243.13	488.39	1.0033	30076	1.7187e+06	0.18708	0.25762	0.74238	0.51525	0.6404	True
LmxM.34.2440.1_38_0.0339393939393939_21-40_1	LmxM.34.2440.1	219.46	433.92	219.46	433.92	0.98021	22995	1.3152e+06	0.187	0.26056	0.73944	0.52112	0.64446	True
LmxM.32.3100.1_57_0.24964234620887_340-359_1	LmxM.32.3100.1	168.9	321.21	168.9	321.21	0.92332	11599	6.6343e+05	0.187	0.2685	0.7315	0.537	0.65543	True
LmxM.21.1390.1_52_0.322706935123042_573-592_1	LmxM.21.1390.1	166.75	316.51	166.75	316.51	0.92053	11215	6.4157e+05	0.18698	0.26889	0.73111	0.53778	0.65597	True
LmxM.13.0530.1_29_0.37891046386192_1397-1416_1	LmxM.13.0530.1	233.45	465.85	233.45	465.85	0.99369	27005	1.5456e+06	0.18694	0.2587	0.7413	0.51741	0.64191	True
LmxM.05.0340.1_43_0.151433691756272_158-177_1	LmxM.05.0340.1	162.44	307.12	162.44	307.12	0.9147	10466	5.9921e+05	0.1869	0.26966	0.73034	0.53932	0.65701	True
LmxM.33.4530.1_29_0.015306819734864_108-127_1	LmxM.33.4530.1	148.46	277.07	148.46	277.07	0.89568	8270	4.7361e+05	0.18688	0.2725	0.7275	0.545	0.66052	True
LmxM.33.0610.1_43_0.324947589098532_307-326_1	LmxM.33.0610.1	148.46	277.07	148.46	277.07	0.89568	8270	4.7361e+05	0.18688	0.2725	0.7275	0.545	0.66052	True
LmxM.34.1950.1_38_0.196327683615819_135-154_1	LmxM.34.1950.1	221.61	438.61	221.61	438.61	0.98169	23544	1.3491e+06	0.18682	0.26015	0.73985	0.5203	0.6439	True
LmxM.16.1420.1_29_0.339869281045752_354-373_1	LmxM.16.1420.1	238.83	478.06	238.83	478.06	0.99821	28616	1.6404e+06	0.18679	0.25794	0.74206	0.51588	0.64102	True
LmxM.34.2890.1_0_0.174890350877193_314-333_1	LmxM.34.2890.1	133.4	245.13	133.4	245.13	0.87293	6242.4	3.5812e+05	0.18671	0.27585	0.72415	0.5517	0.66527	True
LmxM.19.1050.1_33_0.280089153046062_1134-1115_0	LmxM.19.1050.1	146.31	272.37	146.31	272.37	0.89203	7946	4.5588e+05	0.18671	0.27285	0.72715	0.54571	0.6609	True
LmxM.29.0870.1_52_0.295964125560538_203-184_0	LmxM.29.0870.1	155.99	293.03	155.99	293.03	0.90531	9390.5	5.3897e+05	0.18667	0.27078	0.72922	0.54157	0.65839	True
LmxM.03.0500.1_63_0.330827067669173_538-519_0	LmxM.03.0500.1	188.26	363.47	188.26	363.47	0.94542	15349	8.8099e+05	0.18667	0.26494	0.73506	0.52987	0.65044	True
LmxM.29.2370.1_57_0.438888888888889_243-224_0	LmxM.29.2370.1	223.76	443.31	223.76	443.31	0.98314	24099	1.3836e+06	0.18664	0.25974	0.74026	0.51949	0.64339	True
LmxM.31.2630.1_67_0.366543665436654_288-307_1	LmxM.31.2630.1	192.57	372.87	192.57	372.87	0.94969	16254	9.3458e+05	0.1865	0.26413	0.73587	0.52827	0.64939	True
LmxM.33.3790.1_38_0.0302099334357399_112-131_1	LmxM.33.3790.1	217.31	428.28	217.31	428.28	0.97554	22254	1.2817e+06	0.18635	0.2604	0.7396	0.52081	0.64418	True
LmxM.29.2360.1_38_0.114163614163614_183-202_1	LmxM.29.2360.1	222.69	440.49	222.69	440.49	0.98088	23719	1.3663e+06	0.18633	0.25967	0.74033	0.51935	0.64329	True
LmxM.08.0950.1_71_0.294784580498866_120-139_1	LmxM.08.0950.1	239.9	479.94	239.9	479.94	0.9974	28808	1.6598e+06	0.18632	0.25749	0.74251	0.51498	0.6402	True
LmxM.11.0420.1_43_0.117849462365591_264-283_1	LmxM.11.0420.1	196.87	382.26	196.87	382.26	0.95376	17184	9.9014e+05	0.18631	0.26333	0.73667	0.52667	0.64816	True
LmxM.32.0190.1_52_0.0354609929078014_44-63_1	LmxM.32.0190.1	149.54	278.95	149.54	278.95	0.89504	8373.5	4.8263e+05	0.18628	0.27187	0.72813	0.54373	0.65973	True
LmxM.10.0425.1_38_0.138760880696365_264-283_1	LmxM.10.0425.1	268.95	547.56	268.95	547.56	1.023	38812	2.2374e+06	0.18626	0.25418	0.74582	0.50837	0.63584	True
LmxM.08_29.2240.1_33_0.0333716915995397_97-78_0	LmxM.08_29.2240.1	279.71	572.92	279.71	572.92	1.0318	42987	2.4789e+06	0.18623	0.25306	0.74694	0.50612	0.63425	True
LmxM.24.1500a.1_52_0.382066276803119_192-211_1	LmxM.24.1500.1-LmxM.24.1500a.1	187.19	360.66	187.19	360.66	0.94245	15046	8.6789e+05	0.1862	0.26479	0.73521	0.52959	0.65033	True
LmxM.17.0235.1_29_0.0092790863668808_44-25_0	LmxM.17.0235.1-LmxM.17.0236.1-LmxM.17.0237.1	187.19	360.66	187.19	360.66	0.94245	15046	8.6789e+05	0.1862	0.26479	0.73521	0.52959	0.65033	True
LmxM.15.1210.1_34_0.0176544766708701_45-26_0	LmxM.15.1210.1	303.37	629.27	303.37	629.27	1.0501	53105	3.0651e+06	0.18615	0.25075	0.74925	0.50149	0.63114	True
LmxM.15.0650.1_57_0.378428637842864_806-825_1	LmxM.15.0650.1	320.59	670.6	320.59	670.6	1.0624	61254	3.5406e+06	0.18601	0.24914	0.75086	0.49829	0.62917	True
LmxM.36.1520.1_67_0.298692810457516_447-466_1	LmxM.36.1520.1	216.23	425.46	216.23	425.46	0.97317	21888	1.2652e+06	0.18601	0.26032	0.73968	0.52065	0.6441	True
LmxM.20.0470.1_38_0.0154015401540154_25-44_1	LmxM.20.0470.1	129.1	235.74	129.1	235.74	0.86375	5686.8	3.2872e+05	0.18601	0.27646	0.72354	0.55292	0.66612	True
LmxM.29.0320.1_48_0.250847457627119_452-433_0	LmxM.29.0320.1	203.32	396.35	203.32	396.35	0.95953	18629	1.0772e+06	0.18597	0.26213	0.73787	0.52427	0.64643	True
LmxM.05.1010.1_43_0.314332247557003_582-563_0	LmxM.05.1010.1	389.44	840.59	389.44	840.59	1.108	1.0177e+05	5.8868e+06	0.18595	0.24393	0.75607	0.48785	0.62262	True
LmxM.08_29.0770.1_29_0.476190476190476_275-294_1	LmxM.08_29.0770.1	120.49	217.9	120.49	217.9	0.84943	4744.2	2.745e+05	0.18592	0.27869	0.72131	0.55738	0.66899	True
LmxM.17.0570.1_19_0.0524091293322063_193-174_0	LmxM.17.0570.1	232.37	462.09	232.37	462.09	0.98867	26386	1.527e+06	0.1859	0.25813	0.74187	0.51626	0.64121	True
LmxM.04.0820.1_29_0.485903814262023_582-601_1	LmxM.04.0820.1	232.37	462.09	232.37	462.09	0.98867	26386	1.527e+06	0.1859	0.25813	0.74187	0.51626	0.64121	True
LmxM.25.1040.1_57_0.215111111111111_475-494_1	LmxM.25.1040.1	195.79	379.44	195.79	379.44	0.95098	16863	9.7606e+05	0.18588	0.26321	0.73679	0.52642	0.64807	True
LmxM.33.0640.1_57_0.235661555934128_412-431_1	LmxM.33.0640.1	218.39	430.16	218.39	430.16	0.97475	22424	1.2984e+06	0.18585	0.25992	0.74008	0.51985	0.64347	True
LmxM.03.0410.1_43_0.114488348530902_216-235_1	LmxM.03.0410.1	256.04	516.57	256.04	516.57	1.0098	33937	1.9675e+06	0.18573	0.25522	0.74478	0.51044	0.63733	True
LmxM.07.1080.1_38_0.0659515295987286_162-181_1	LmxM.07.1080.1	252.81	509.05	252.81	509.05	1.0069	32830	1.9034e+06	0.18573	0.25558	0.74442	0.51116	0.63785	True
Non-targeting-696	Non-target-121	200.1	388.83	200.1	388.83	0.95496	17811	1.0331e+06	0.18569	0.26242	0.73758	0.52484	0.64689	True
LmxM.05.0290.1_0_0.0644718792866941_89-108_1	LmxM.05.0290.1	355.01	754.19	355.01	754.19	1.0849	79670	4.6221e+06	0.18567	0.24617	0.75383	0.49234	0.62504	True
LmxM.11.0820.1_89_0.444773175542406_441-460_1	LmxM.11.0820.1	243.13	486.51	243.13	486.51	0.99779	29617	1.7187e+06	0.18565	0.25664	0.74336	0.51329	0.63895	True
Non-targeting-633	Non-target-22	190.42	367.23	190.42	367.23	0.94391	15632	9.0754e+05	0.1856	0.26387	0.73613	0.52774	0.64896	True
LmxM.26.1290.1_0_0.181306306306306_317-336_1	LmxM.26.1290.1	192.57	371.93	192.57	371.93	0.94606	16085	9.3458e+05	0.18553	0.26348	0.73652	0.52695	0.64834	True
LmxM.33.1280.1_43_0.198847262247839_218-199_0	LmxM.33.1280.1	217.31	427.34	217.31	427.34	0.97238	22056	1.2817e+06	0.18552	0.25984	0.74016	0.51968	0.64343	True
LmxM.33.0460.1_43_0.0495008319467554_365-346_0	LmxM.33.0460.1	217.31	427.34	217.31	427.34	0.97238	22056	1.2817e+06	0.18552	0.25984	0.74016	0.51968	0.64343	True
LmxM.33.4560.1_57_0.43307757885763_502-521_1	LmxM.33.4560.1	135.55	248.89	135.55	248.89	0.87187	6423.1	3.7341e+05	0.18548	0.27451	0.72549	0.54901	0.66323	True
LmxM.13.0470.1_29_0.0716700473292765_101-120_1	LmxM.13.0470.1	248.51	498.72	248.51	498.72	1.002	31303	1.8199e+06	0.18548	0.2559	0.7441	0.51179	0.63825	True
LmxM.33.0220.1_57_0.425873465533522_447-466_1	LmxM.33.0220.1	115.11	206.63	115.11	206.63	0.8385	4187.6	2.4362e+05	0.18541	0.27989	0.72011	0.55977	0.67042	True
LmxM.20.1520.1_19_0.0140993265993266_63-82_1	LmxM.20.1520.1	111.88	200.05	111.88	200.05	0.83275	3886.9	2.2618e+05	0.18539	0.28084	0.71916	0.56167	0.67185	True
LmxM.34.1280.1_81_0.461859979101358_432-451_1	LmxM.34.1280.1	206.55	402.92	206.55	402.92	0.9606	19280	1.1225e+06	0.18535	0.26124	0.73876	0.52247	0.64523	True
LmxM.15.0570.1_33_0.36036036036036_366-347_0	LmxM.15.0570.1	172.13	326.85	172.13	326.85	0.92119	11969	6.9707e+05	0.18531	0.26678	0.73322	0.53356	0.65312	True
LmxM.30.0230.1_29_0.039922480620155_100-119_1	LmxM.30.0230.1	108.66	193.48	108.66	193.48	0.82663	3597.4	2.0953e+05	0.18531	0.28177	0.71823	0.56355	0.67305	True
LmxM.23.0540.1_19_0.170868347338936_372-353_0	LmxM.23.0540.1-LmxM.23.0710.1	253.89	510.93	253.89	510.93	1.0061	33036	1.9246e+06	0.18528	0.25515	0.74485	0.5103	0.6373	True
LmxM.32.1200.1_0_0.105530187721969_203-222_1	LmxM.32.1200.1	199.02	386.02	199.02	386.02	0.95223	17483	1.0187e+06	0.18527	0.2623	0.7377	0.5246	0.64677	True
LmxM.29.2690.1_43_0.0350282485875706_21-40_1	LmxM.29.2690.1	153.84	287.4	153.84	287.4	0.8973	8919.1	5.1976e+05	0.18526	0.27028	0.72972	0.54055	0.65781	True
LmxM.12.0260.1_0_0.154684095860566_1204-1223_1	LmxM.12.0260.1	221.61	436.73	221.61	436.73	0.97551	23138	1.3491e+06	0.18521	0.25905	0.74095	0.5181	0.64242	True
LmxM.30.2820.1_0_0.0602706027060271_45-64_1	LmxM.30.2820.1	138.78	255.47	138.78	255.47	0.87563	6808	3.9709e+05	0.18518	0.27354	0.72646	0.54707	0.6619	True
LmxM.30.2670.1_57_0.435897435897436_948-967_1	LmxM.30.2670.1	124.79	226.35	124.79	226.35	0.85387	5157	3.0085e+05	0.18516	0.27701	0.72299	0.55403	0.66683	True
LmxM.08.1228.1_19_0.0851063829787234_220-201_0	LmxM.08.1228.1	284.01	581.37	284.01	581.37	1.0309	44212	2.5798e+06	0.18514	0.25188	0.74812	0.50376	0.63276	True
LmxM.21.1380.1_86_0.447269303201507_464-483_1	LmxM.21.1380.1	191.49	369.11	191.49	369.11	0.94316	15774	9.21e+05	0.18508	0.26334	0.73666	0.52668	0.64816	True
LmxM.11.0250.1_52_0.364983164983165_1080-1099_1	LmxM.11.0250.1	252.81	508.11	252.81	508.11	1.0042	32589	1.9034e+06	0.18505	0.25511	0.74489	0.51023	0.63728	True
LmxM.04.0760.1_60_0.0607142857142857_62-43_0	LmxM.04.0760.1	341.03	718.5	341.03	718.5	1.0729	71242	4.1613e+06	0.18504	0.2468	0.7532	0.49361	0.62573	True
LmxM.10.0760.1_0_0.0368615060558189_63-82_1	LmxM.10.0760.1	272.18	553.2	272.18	553.2	1.0206	39486	2.3083e+06	0.18497	0.25296	0.74704	0.50591	0.63409	True
LmxM.15.0840.1_52_0.342276422764228_418-437_1	LmxM.15.0840.1	243.13	485.57	243.13	485.57	0.99501	29389	1.7187e+06	0.18493	0.25615	0.74385	0.51231	0.63851	True
LmxM.28.2790.1_62_0.0438056125941136_54-73_1	LmxM.28.2790.1	149.54	278.01	149.54	278.01	0.8902	8252.4	4.8263e+05	0.18493	0.27096	0.72904	0.54192	0.65861	True
LmxM.23.1480.1_43_0.355013550135501_258-277_1	LmxM.23.1480.1	215.16	421.71	215.16	421.71	0.96756	21331	1.2488e+06	0.18483	0.25967	0.74033	0.51933	0.64329	True
LmxM.26.0185.1_38_0.152263374485597_77-58_0	LmxM.26.0185.1	177.51	338.12	177.51	338.12	0.92581	12898	7.5543e+05	0.18479	0.26547	0.73453	0.53094	0.65111	True
LmxM.26.0580.1_57_0.44368986983588_778-797_1	LmxM.26.0580.1	181.81	347.51	181.81	347.51	0.93085	13728	8.0423e+05	0.18477	0.26472	0.73528	0.52944	0.65018	True
LmxM.24.0270.1_29_0.253807106598985_1059-1040_0	LmxM.24.0270.1	183.96	352.2	183.96	352.2	0.93328	14153	8.2933e+05	0.18475	0.26434	0.73566	0.52868	0.64972	True
LmxM.22.1410.1_14_0.0488888888888889_45291_1	LmxM.22.1410.1	171.05	324.03	171.05	324.03	0.91773	11701	6.8574e+05	0.18473	0.26658	0.73342	0.53317	0.65285	True
LmxM.34.3160.1_71_0.463768115942029_249-268_1	LmxM.34.3160.1	209.78	409.5	209.78	409.5	0.96163	19943	1.1689e+06	0.18473	0.26035	0.73965	0.5207	0.64411	True
LmxM.02.0360.1_29_0.18935427574171_211-230_1	LmxM.02.0360.1	285.09	583.25	285.09	583.25	1.0301	44451	2.6054e+06	0.18472	0.25149	0.74851	0.50297	0.6323	True
LmxM.34.0100.1_52_0.0558292282430213_24-43_1	LmxM.34.0100.1	217.31	426.4	217.31	426.4	0.96921	21860	1.2817e+06	0.18469	0.25928	0.74072	0.51855	0.64277	True
LmxM.36.5820.1_29_0.0665335994677312_93-112_1	LmxM.36.5820.1	166.75	314.64	166.75	314.64	0.91196	10935	6.4157e+05	0.18463	0.26731	0.73269	0.53462	0.65409	True
LmxM.17.1310.1_52_0.0611916264090177_181-200_1	LmxM.17.1310.1	371.15	791.75	371.15	791.75	1.091	88455	5.1914e+06	0.1846	0.24425	0.75575	0.4885	0.62295	True
LmxM.36.0880.1_43_0.269315673289183_237-256_1	LmxM.36.0880.1	139.85	257.34	139.85	257.34	0.8751	6902	4.0518e+05	0.18458	0.27289	0.72711	0.54577	0.66094	True
LmxM.21.0470.1_14_0.341863517060367_1038-1057_1	LmxM.21.0470.1	224.84	443.31	224.84	443.31	0.97625	23864	1.4011e+06	0.18457	0.25819	0.74181	0.51638	0.64125	True
LmxM.34.5350.1_67_0.200324412003244_237-256_1	LmxM.34.5350.1	164.6	309.94	164.6	309.94	0.90896	10562	6.2017e+05	0.18456	0.26767	0.73233	0.53534	0.65448	True
LmxM.25.0810.1_38_0.0973856209150327_291-310_1	LmxM.25.0810.1	164.6	309.94	164.6	309.94	0.90896	10562	6.2017e+05	0.18456	0.26767	0.73233	0.53534	0.65448	True
LmxM.36.3410.1_43_0.386103781882146_436-455_1	LmxM.36.3410.1	134.47	246.07	134.47	246.07	0.86692	6227.2	3.6572e+05	0.18454	0.27414	0.72586	0.54828	0.66275	True
LmxM.30.1290.1_52_0.175675675675676_830-811_0	LmxM.30.1290.1	152.76	284.58	152.76	284.58	0.89319	8688	5.1032e+05	0.18452	0.27001	0.72999	0.54002	0.65753	True
LmxM.03.0280.1_14_0.347192608386638_980-961_0	LmxM.03.0280.1	276.48	562.59	276.48	562.59	1.0223	40929	2.4049e+06	0.1845	0.25219	0.74781	0.50438	0.63322	True
LmxM.17.0430.1_14_0.208810797046091_816-835_1	LmxM.17.0430.1	287.24	587.95	287.24	587.95	1.0309	45213	2.6571e+06	0.18448	0.25111	0.74889	0.50222	0.63179	True
LmxM.13.0510.1_29_0.209333333333333_148-167_1	LmxM.13.0510.1	362.54	770.15	362.54	770.15	1.0849	83073	4.8827e+06	0.18447	0.24478	0.75522	0.48955	0.62335	True
LmxM.08.0380.1_33_0.164484023048717_950-931_0	LmxM.08.0380.1	310.9	644.3	310.9	644.3	1.0489	55576	3.2679e+06	0.18443	0.24889	0.75111	0.49777	0.62879	True
LmxM.12.1320.1_14_0.398491083676269_1157-1176_1	LmxM.12.1320.1	272.18	552.26	272.18	552.26	1.0181	39222	2.3083e+06	0.18435	0.25253	0.74747	0.50506	0.63357	True
LmxM.18.0480.1_67_0.418894830659537_473-454_0	LmxM.18.0480.1	301.22	620.82	301.22	620.82	1.0409	51071	3.0086e+06	0.18425	0.24964	0.75036	0.49928	0.62988	True
LmxM.25.0420.1_0_0.0239284228048273_108-127_1	LmxM.25.0420.1	180.73	344.69	180.73	344.69	0.92766	13441	7.9185e+05	0.18425	0.26455	0.73545	0.5291	0.64995	True
LmxM.33.3310.1_52_0.374438021836866_579-598_1	LmxM.33.3310.1	176.43	335.3	176.43	335.3	0.92249	12620	7.4353e+05	0.18424	0.26529	0.73471	0.53058	0.65085	True
LmxM.19.0960.1_43_0.365781710914454_117-136_1	LmxM.19.0960.1	174.28	330.6	174.28	330.6	0.9198	12219	7.2007e+05	0.18422	0.26566	0.73434	0.53131	0.65138	True
LmxM.14.0380.1_19_0.171334431630972_318-299_0	LmxM.14.0380.1	317.36	659.33	317.36	659.33	1.0525	58471	3.4482e+06	0.18416	0.24814	0.75186	0.49628	0.6277	True
LmxM.08_29.1530.1_48_0.418899858956276_898-879_0	LmxM.08_29.1530.1	271.1	549.44	271.1	549.44	1.0164	38736	2.2845e+06	0.18415	0.25251	0.74749	0.50502	0.63354	True
LmxM.15.0270.1_43_0.148578811369509_105-124_1	LmxM.15.0270.1	351.78	742.92	351.78	742.92	1.0764	76492	4.5131e+06	0.18411	0.24533	0.75467	0.49066	0.62406	True
LmxM.34.3360.1_29_0.11411149825784_792-773_0	LmxM.34.3360.1	167.82	316.51	167.82	316.51	0.9113	11054	6.5245e+05	0.18408	0.26674	0.73326	0.53348	0.65309	True
LmxM.03.0460.1_29_0.0393276244846178_118-137_1	LmxM.03.0460.1	311.98	646.18	311.98	646.18	1.0481	55844	3.2976e+06	0.18404	0.24852	0.75148	0.49705	0.62835	True
LmxM.29.3070.1_57_0.13745704467354_152-171_1	LmxM.29.3070.1	195.79	377.56	195.79	377.56	0.94384	16520	9.7606e+05	0.18398	0.26192	0.73808	0.52385	0.64611	True
LmxM.36.5520.1_19_0.165680473372781_173-154_0	LmxM.36.5520.1	195.79	377.56	195.79	377.56	0.94384	16520	9.7606e+05	0.18398	0.26192	0.73808	0.52385	0.64611	True
Non-targeting-160	Non-target-132	195.79	377.56	195.79	377.56	0.94384	16520	9.7606e+05	0.18398	0.26192	0.73808	0.52385	0.64611	True
LmxM.20.1710.1_43_0.155922865013774_280-299_1	LmxM.20.1710.1	228.07	449.88	228.07	449.88	0.97697	24601	1.4542e+06	0.18394	0.25734	0.74266	0.51468	0.63999	True
LmxM.15.0650.1_57_0.233379823337982_498-517_1	LmxM.15.0650.1	228.07	449.88	228.07	449.88	0.97697	24601	1.4542e+06	0.18394	0.25734	0.74266	0.51468	0.63999	True
LmxM.08.0840.1_52_0.213058419243986_121-140_1	LmxM.08.0840.1	338.87	710.98	338.87	710.98	1.0668	69232	4.093e+06	0.18393	0.2462	0.7538	0.49241	0.62507	True
LmxM.08_29.1300.1_71_0.404040404040404_370-351_0	LmxM.08_29.1300.1	373.3	795.51	373.3	795.51	1.0895	89131	5.2705e+06	0.18391	0.24362	0.75638	0.48724	0.62232	True
LmxM.06.0310.1_33_0.224188790560472_462-443_0	LmxM.06.0310.1	360.39	763.58	360.39	763.58	1.0811	81280	4.8073e+06	0.18389	0.24453	0.75547	0.48907	0.6231	True
LmxM.36.5950.1_57_0.0854700854700855_90-109_1	LmxM.36.5950.1	107.58	190.66	107.58	190.66	0.8198	3451.2	2.0415e+05	0.18388	0.28117	0.71883	0.56234	0.67236	True
LmxM.36.4760.1_29_0.493202827623709_903-922_1	LmxM.36.4760.1	209.78	408.56	209.78	408.56	0.95833	19756	1.1689e+06	0.18386	0.25976	0.74024	0.51952	0.64339	True
LmxM.28.2380.1_33_0.139815880322209_737-718_0	LmxM.28.2380.1	161.37	302.43	161.37	302.43	0.90207	9948.5	5.8889e+05	0.18381	0.26779	0.73221	0.53558	0.65453	True
LmxM.24.1000.1_38_0.150243309002433_241-260_1	LmxM.24.1000.1	161.37	302.43	161.37	302.43	0.90207	9948.5	5.8889e+05	0.18381	0.26779	0.73221	0.53558	0.65453	True
LmxM.29.0500.1_38_0.0435374149659864_58-77_1	LmxM.29.0500.1	202.25	391.65	202.25	391.65	0.95	17937	1.0624e+06	0.18376	0.26079	0.73921	0.52158	0.64477	True
LmxM.16.0380.1_43_0.434676434676435_1078-1059_0	LmxM.16.0380.1	293.69	602.03	293.69	602.03	1.033	47538	2.816e+06	0.18375	0.24999	0.75001	0.49998	0.63026	True
LmxM.29.1710.1_57_0.295197740112994_212-193_0	LmxM.29.1710.1	219.46	430.16	219.46	430.16	0.96769	22197	1.3152e+06	0.18372	0.25833	0.74167	0.51666	0.64148	True
LmxM.09.0220.1_14_0.0692055692055692_161-180_1	LmxM.09.0220.1	240.98	479	240.98	479	0.98815	28327	1.6793e+06	0.18368	0.25555	0.74445	0.51111	0.63781	True
LmxM.18.1450.1_38_0.0328220352960581_193-212_1	LmxM.18.1450.1	188.26	360.66	188.26	360.66	0.93422	14860	8.8099e+05	0.18367	0.2629	0.7371	0.52581	0.6476	True
LmxM.06.0920.1_67_0.467889908256881_617-598_0	LmxM.06.0920.1	313.06	648.06	313.06	648.06	1.0473	56112	3.3274e+06	0.18365	0.24816	0.75184	0.49632	0.62774	True
LmxM.36.0420.1_48_0.43030303030303_645-626_0	LmxM.36.0420.1	149.54	277.07	149.54	277.07	0.88533	8132.2	4.8263e+05	0.18358	0.27005	0.72995	0.54011	0.65753	True
LmxM.17.0380.1_19_0.106666666666667_83-102_1	LmxM.17.0380.1	149.54	277.07	149.54	277.07	0.88533	8132.2	4.8263e+05	0.18358	0.27005	0.72995	0.54011	0.65753	True
LmxM.17.0900.1_43_0.0391865079365079_72-91_1	LmxM.17.0900.1	261.42	525.96	261.42	525.96	1.0058	34991	2.0774e+06	0.18354	0.25312	0.74688	0.50624	0.63425	True
LmxM.22.0140.1_57_0.197665937272064_261-280_1	LmxM.22.0140.1	96.821	169.06	96.821	169.06	0.7978	2609.1	1.5503e+05	0.18346	0.28454	0.71546	0.56908	0.67679	True
LmxM.19.0600.1_38_0.0152534768954688_28-47_1	LmxM.19.0600.1	124.79	225.41	124.79	225.41	0.8479	5062	3.0085e+05	0.18344	0.27587	0.72413	0.55175	0.66527	True
LmxM.21.1430.1_34_0.0708333333333333_106-87_0	LmxM.21.1430.1	260.34	523.14	260.34	523.14	1.004	34531	2.0551e+06	0.18332	0.25309	0.74691	0.50617	0.63425	True
LmxM.34.0500.1_71_0.327576754385965_1184-1203_1	LmxM.34.0500.1-LmxM.34.0500a.1	260.34	523.14	260.34	523.14	1.004	34531	2.0551e+06	0.18332	0.25309	0.74691	0.50617	0.63425	True
LmxM.28.0870.1_29_0.182237600922722_312-331_1	LmxM.28.0870.1	213.01	415.13	213.01	415.13	0.95938	20427	1.2165e+06	0.18326	0.2589	0.7411	0.5178	0.64219	True
LmxM.33.1480.1_29_0.045_140-121_0	LmxM.33.1480.1	185.04	353.14	185.04	353.14	0.92875	14130	8.4207e+05	0.18319	0.26311	0.73689	0.52623	0.6479	True
LmxM.26.1750.1_29_0.279174725983237_423-442_1	LmxM.26.1750.1	160.29	299.61	160.29	299.61	0.8982	9704.3	5.7869e+05	0.18314	0.26755	0.73245	0.53509	0.65434	True
Non-targeting-514	Non-target-10	191.49	367.23	191.49	367.23	0.93582	15442	9.21e+05	0.18312	0.26201	0.73799	0.52403	0.64626	True
LmxM.34.1370.1_74_0.432506887052342_151-170_1	LmxM.34.1370.1	172.13	324.97	172.13	324.97	0.9129	11680	6.9707e+05	0.18306	0.26526	0.73474	0.53052	0.65083	True
LmxM.34.2200.1_43_0.152727272727273_136-117_0	LmxM.34.2200.1	256.04	512.81	256.04	512.81	0.99925	32965	1.9675e+06	0.18306	0.25338	0.74662	0.50677	0.63452	True
LmxM.04.0620.1_29_0.12251828631139_462-481_1	LmxM.04.0620.1	256.04	512.81	256.04	512.81	0.99925	32965	1.9675e+06	0.18306	0.25338	0.74662	0.50677	0.63452	True
LmxM.08_29.0990.1_38_0.145058626465662_428-447_1	LmxM.08_29.0990.1	311.98	644.3	311.98	644.3	1.0439	55218	3.2976e+06	0.183	0.24781	0.75219	0.49562	0.6272	True
LmxM.29.3030.1_52_0.0345285524568393_41-60_1	LmxM.29.3030.1	169.98	320.27	169.98	320.27	0.91	11294	6.7453e+05	0.183	0.26561	0.73439	0.53122	0.65133	True
LmxM.31.2820.1_0_0.135289323553382_159-178_1	LmxM.31.2820.1	116.19	207.57	116.19	207.57	0.8317	4175.1	2.4962e+05	0.1829	0.27791	0.72209	0.55582	0.66809	True
LmxM.32.2690.1_0_0.0729559748427673_55-74_1	LmxM.32.2690.1	202.25	390.71	202.25	390.71	0.94654	17759	1.0624e+06	0.18284	0.26017	0.73983	0.52034	0.64391	True
LmxM.06.1070.1_81_0.401891252955083_331-350_1	LmxM.06.1070.1	237.75	470.54	237.75	470.54	0.98189	27097	1.6211e+06	0.18284	0.25537	0.74463	0.51075	0.63762	True
LmxM.09.0510.1_67_0.441051738761662_517-536_1	LmxM.09.0510.1	306.6	631.15	306.6	631.15	1.0392	52666	3.151e+06	0.18283	0.24817	0.75183	0.49634	0.62774	True
LmxM.28.2190.1_0_0.138032305433186_370-389_1	LmxM.28.2190.1	148.46	274.25	148.46	274.25	0.88099	7911.6	4.7361e+05	0.18278	0.26976	0.73024	0.53951	0.65717	True
LmxM.21.1810.1_19_0.148387096774194_214-195_0	LmxM.21.1810.1	204.4	395.41	204.4	395.41	0.94854	18242	1.0922e+06	0.18277	0.2598	0.7402	0.5196	0.64343	True
LmxM.26.1020.1_14_0.2479815455594_3003-3022_1	LmxM.26.1020.1	266.8	537.23	266.8	537.23	1.0071	36567	2.191e+06	0.1827	0.25197	0.74803	0.50393	0.63296	True
LmxM.10.0630.1_38_0.0171365395245992_26-45_1	LmxM.10.0630.1	273.25	552.26	273.25	552.26	1.0124	38922	2.3322e+06	0.1827	0.25129	0.74871	0.50257	0.63202	True
LmxM.24.1740.1_38_0.17008547008547_195-214_1	LmxM.24.1740.1	206.55	400.1	206.55	400.1	0.9505	18731	1.1225e+06	0.18269	0.25943	0.74057	0.51886	0.64297	True
LmxM.30.1445.1_71_0.39667458432304_512-493_0	LmxM.30.1445.1	183.96	350.33	183.96	350.33	0.92559	13839	8.2933e+05	0.18268	0.26295	0.73705	0.52589	0.64764	True
LmxM.29.0090.1_71_0.490538573508006_329-348_1	LmxM.29.0090.1	177.51	336.24	177.51	336.24	0.91779	12598	7.5543e+05	0.18263	0.26401	0.73599	0.52802	0.64917	True
LmxM.34.2480.1_43_0.0688298918387414_67-86_1	LmxM.34.2480.1	257.11	514.69	257.11	514.69	0.99849	33172	1.9892e+06	0.18262	0.25297	0.74703	0.50593	0.6341	True
LmxM.09.0440.1_52_0.0995203836930456_157-176_1	LmxM.09.0440.1	192.57	369.11	192.57	369.11	0.93512	15584	9.3458e+05	0.18262	0.2615	0.7385	0.523	0.64558	True
LmxM.33.3490.1_29_0.113458528951487_142-161_1	LmxM.33.3490.1	146.31	269.55	146.31	269.55	0.87708	7594.7	4.5588e+05	0.18254	0.27006	0.72994	0.54012	0.65753	True
LmxM.32.2310.1_57_0.228770595690748_357-376_1	LmxM.32.2310.1	171.05	322.15	171.05	322.15	0.90936	11415	6.8574e+05	0.18246	0.26505	0.73495	0.53011	0.65054	True
LmxM.14.1410.1_43_0.189448441247002_308-327_1	LmxM.14.1410.1	262.49	526.9	262.49	526.9	1.0025	34955	2.0998e+06	0.18246	0.25227	0.74773	0.50453	0.63324	True
LmxM.33.2765.1_55_0.215116279069767_225-206_0	LmxM.33.2765.1	278.63	564.47	278.63	564.47	1.0159	40851	2.4541e+06	0.18246	0.25058	0.74942	0.50115	0.63097	True
LmxM.08_29.2430.1_43_0.254530130636325_597-616_1	LmxM.08_29.2430.1	323.81	671.54	323.81	671.54	1.05	60455	3.6345e+06	0.18239	0.24637	0.75363	0.49274	0.62526	True
LmxM.24.2250.1_33_0.219907407407407_288-269_0	LmxM.24.2250.1	168.9	317.45	168.9	317.45	0.9064	11034	6.6343e+05	0.18238	0.26539	0.73461	0.53079	0.651	True
LmxM.36.6950.1_0_0.0654911838790932_82-63_0	LmxM.36.6950.1	228.07	448	228.07	448	0.97095	24186	1.4542e+06	0.18238	0.25628	0.74372	0.51255	0.6386	True
LmxM.36.6550.1_34_0.15_121-102_0	LmxM.36.6550.1	228.07	448	228.07	448	0.97095	24186	1.4542e+06	0.18238	0.25628	0.74372	0.51255	0.6386	True
LmxM.21.1170.1_43_0.308080808080808_420-439_1	LmxM.21.1170.1	203.32	392.59	203.32	392.59	0.94583	17911	1.0772e+06	0.18235	0.25968	0.74032	0.51935	0.64329	True
LmxM.08.0520.1_29_0.44945118428654_3108-3127_1	LmxM.08.0520.1	288.31	587.01	288.31	587.01	1.0232	44609	2.6832e+06	0.18235	0.24954	0.75046	0.49908	0.62977	True
LmxM.25.0980.1_0_0.0357927563966263_498-517_1	LmxM.25.0980.1	123.72	222.59	123.72	222.59	0.84223	4888.3	2.9412e+05	0.18232	0.27542	0.72458	0.55083	0.66459	True
LmxM.28.0200.1_29_0.394086021505376_725-744_1	LmxM.28.0200.1	166.75	312.76	166.75	312.76	0.90335	10659	6.4157e+05	0.18229	0.26573	0.73427	0.53146	0.65146	True
LmxM.30.1450.1_89_0.432343234323432_404-385_0	LmxM.30.1450.1-LmxM.30.1460.1	267.87	539.11	267.87	539.11	1.0063	36784	2.2141e+06	0.18228	0.25156	0.74844	0.50313	0.63241	True
LmxM.36.4360.1_29_0.156910569105691_190-209_1	LmxM.36.4360.1	157.07	292.09	157.07	292.09	0.89084	9116.4	5.4874e+05	0.18228	0.26762	0.73238	0.53524	0.65439	True
LmxM.12.1170.1_57_0.265792031098154_537-556_1	LmxM.12.1170.1	327.04	679.05	327.04	679.05	1.0518	61955	3.7299e+06	0.18226	0.24601	0.75399	0.49203	0.62488	True
LmxM.09.0730.1_0_0.177812337998963_339-358_1	LmxM.09.0730.1	230.22	452.7	230.22	452.7	0.97247	24749	1.4904e+06	0.18224	0.25591	0.74409	0.51181	0.63825	True
LmxM.11.0130.1_0_0.0297619047619048_18-37_1	LmxM.11.0130.1	345.33	723.19	345.33	723.19	1.0642	71390	4.2999e+06	0.18222	0.24452	0.75548	0.48903	0.6231	True
LmxM.32.0430.1_14_0.1585482330468_503-484_0	LmxM.32.0430.1	149.54	276.13	149.54	276.13	0.88045	8012.9	4.8263e+05	0.18222	0.26915	0.73085	0.5383	0.65628	True
LmxM.36.6390.1_34_0.17741935483871_172-153_0	LmxM.36.6390.1	217.31	423.58	217.31	423.58	0.95967	21274	1.2817e+06	0.1822	0.25758	0.74242	0.51516	0.64035	True
LmxM.36.6130.1_67_0.451345755693582_432-451_1	LmxM.36.6130.1	185.04	352.2	185.04	352.2	0.92492	13972	8.4207e+05	0.18217	0.26242	0.73758	0.52484	0.64689	True
LmxM.34.3040.1_52_0.214460784313725_170-189_1	LmxM.34.3040.1	191.49	366.29	191.49	366.29	0.93214	15278	9.21e+05	0.18214	0.26135	0.73865	0.5227	0.64543	True
LmxM.27.1760.1_67_0.21928277483833_363-382_1	LmxM.27.1760.1	180.73	342.81	180.73	342.81	0.9198	13135	7.9185e+05	0.18214	0.26312	0.73688	0.52625	0.6479	True
LmxM.24.0980.1_14_0.22644697929869_1069-1088_1	LmxM.24.0980.1	176.43	333.42	176.43	333.42	0.91441	12323	7.4353e+05	0.18206	0.26382	0.73618	0.52764	0.64894	True
LmxM.31.1800.1_29_0.161064425770308_111-130_1	LmxM.31.1800.1	162.44	303.37	162.44	303.37	0.897	9929.3	5.9921e+05	0.18205	0.26639	0.73361	0.53279	0.65263	True
LmxM.31.2860.1_14_0.221482467820684_494-513_1	LmxM.31.2860.1	197.95	380.38	197.95	380.38	0.93885	16641	1.0043e+06	0.18204	0.26027	0.73973	0.52055	0.64402	True
LmxM.08_29.1240.1_43_0.13406795224977_288-307_1	LmxM.08_29.1240.1	410.95	884.74	410.95	884.74	1.1044	1.1224e+05	6.775e+06	0.18202	0.2398	0.7602	0.4796	0.61789	True
LmxM.27.1670.1_52_0.382183908045977_526-545_1	LmxM.27.1670.1	174.28	328.72	174.28	328.72	0.91161	11927	7.2007e+05	0.18201	0.26416	0.73584	0.52832	0.64942	True
LmxM.36.6200.1_38_0.0615478366849482_196-215_1	LmxM.36.6200.1	160.29	298.67	160.29	298.67	0.89368	9573.9	5.7869e+05	0.1819	0.26672	0.73328	0.53343	0.65308	True
LmxM.36.1580.1_0_0.0493894660105704_267-286_1	LmxM.36.1580.1	167.82	314.64	167.82	314.64	0.90274	10777	6.5245e+05	0.18176	0.26517	0.73483	0.53034	0.65071	True
Non-targeting-512	Non-target-109	118.34	211.32	118.34	211.32	0.83121	4323.1	2.6187e+05	0.18171	0.2765	0.7235	0.553	0.66612	True
LmxM.36.1640.1_14_0.302118171683389_265-284_1	LmxM.36.1640.1	150.61	278.01	150.61	278.01	0.87992	8114.8	4.9175e+05	0.18167	0.26855	0.73145	0.53709	0.65548	True
LmxM.30.2220.1_14_0.3347876672484_2297-2316_1	LmxM.30.2220.1	150.61	278.01	150.61	278.01	0.87992	8114.8	4.9175e+05	0.18167	0.26855	0.73145	0.53709	0.65548	True
LmxM.22.0630.1_14_0.222027461291265_756-775_1	LmxM.22.0630.1	190.42	363.47	190.42	363.47	0.92911	14975	9.0754e+05	0.18166	0.2612	0.7388	0.52239	0.64517	True
LmxM.26.0185.1_43_0.131687242798354_54-73_1	LmxM.26.0185.1	238.83	471.48	238.83	471.48	0.97828	27065	1.6404e+06	0.18165	0.25443	0.74557	0.50887	0.63624	True
LmxM.15.1350.1_29_0.105437352245863_216-235_1	LmxM.15.1350.1	334.57	695.96	334.57	695.96	1.0544	65299	3.9586e+06	0.18164	0.24496	0.75504	0.48992	0.62354	True
LmxM.36.6140.1_19_0.052723311546841_117-136_1	LmxM.36.6140.1	228.07	447.06	228.07	447.06	0.96793	23980	1.4542e+06	0.1816	0.25575	0.74425	0.51149	0.63809	True
LmxM.33.0190.1_52_0.0230352303523035_25-44_1	LmxM.33.0190.1	179.66	339.99	179.66	339.99	0.91649	12854	7.7959e+05	0.18159	0.26294	0.73706	0.52588	0.64764	True
LmxM.09.0345.1_52_0.291156462585034_207-226_1	LmxM.09.0345.1	333.5	693.14	333.5	693.14	1.0532	64671	3.9254e+06	0.18152	0.24497	0.75503	0.48994	0.62354	True
LmxM.36.3520.1_40_0.480769230769231_380-361_0	LmxM.36.3520.1	222.69	434.85	222.69	434.85	0.96235	22507	1.3663e+06	0.18151	0.25639	0.74361	0.51277	0.63872	True
LmxM.23.0720.1_33_0.0255536626916525_54-35_0	LmxM.23.0720.1	235.6	463.97	235.6	463.97	0.9747	26077	1.5831e+06	0.18151	0.25473	0.74527	0.50946	0.63665	True
LmxM.29.3410.1_43_0.10571736785329_189-208_1	LmxM.29.3410.1	201.17	386.95	201.17	386.95	0.9403	17257	1.0477e+06	0.1815	0.25942	0.74058	0.51884	0.64297	True
LmxM.34.0810.1_43_0.0884706900281203_405-424_1	LmxM.34.0810.1	201.17	386.95	201.17	386.95	0.9403	17257	1.0477e+06	0.1815	0.25942	0.74058	0.51884	0.64297	True
LmxM.08.0090.1_38_0.00646678424456202_15-34_1	LmxM.08.0090.1	316.28	651.81	316.28	651.81	1.0409	56290	3.4177e+06	0.18149	0.24639	0.75361	0.49278	0.62529	True
LmxM.09.0570.1_29_0.0787878787878788_121-102_0	LmxM.09.0570.1	254.96	508.11	254.96	508.11	0.99205	32042	1.946e+06	0.18147	0.25242	0.74758	0.50483	0.63344	True
LmxM.34.3360.1_29_0.444396051103368_3057-3076_1	LmxM.34.3360.1	111.88	198.17	111.88	198.17	0.8192	3723.1	2.2618e+05	0.18144	0.27822	0.72178	0.55644	0.6685	True
LmxM.28.1150.1_46_0.0422282120395328_87-106_1	LmxM.28.1150.1	148.46	273.31	148.46	273.31	0.87605	7793.9	4.7361e+05	0.18142	0.26884	0.73116	0.53768	0.6559	True
LmxM.05.0170.1_0_0.141983398864133_320-339_1	LmxM.05.0170.1	173.2	325.91	173.2	325.91	0.90811	11659	7.0851e+05	0.18142	0.26396	0.73604	0.52791	0.64908	True
LmxM.01.0090.1_52_0.149090909090909_134-115_0	LmxM.01.0090.1	307.68	631.15	307.68	631.15	1.0342	52317	3.18e+06	0.18139	0.24708	0.75292	0.49416	0.62617	True
LmxM.08_29.0110.1_29_0.0254605185967382_210-229_1	LmxM.08_29.0110.1	205.48	396.35	205.48	396.35	0.94442	18216	1.1073e+06	0.18139	0.2587	0.7413	0.51741	0.64191	True
LmxM.07.0920.1_14_0.22913018096906_1565-1584_1	LmxM.07.0920.1	327.04	677.17	327.04	677.17	1.0478	61295	3.7299e+06	0.18129	0.24534	0.75466	0.49068	0.62406	True
Non-targeting-533	Non-target-179	226.99	444.25	226.99	444.25	0.96562	23600	1.4364e+06	0.18127	0.25566	0.74434	0.51132	0.63795	True
LmxM.32.1000.1_0_0.187214611872146_567-586_1	LmxM.32.1000.1	137.7	250.77	137.7	250.77	0.86012	6392.2	3.891e+05	0.18126	0.27118	0.72882	0.54235	0.65882	True
LmxM.31.1950.1_43_0.073208722741433_83-102_1	LmxM.31.1950.1	137.7	250.77	137.7	250.77	0.86012	6392.2	3.891e+05	0.18126	0.27118	0.72882	0.54235	0.65882	True
LmxM.20.1360.1_14_0.391482391482392_474-493_1	LmxM.20.1360.1	137.7	250.77	137.7	250.77	0.86012	6392.2	3.891e+05	0.18126	0.27118	0.72882	0.54235	0.65882	True
LmxM.36.2170.1_19_0.072520751419834_162-181_1	LmxM.36.2170.1	137.7	250.77	137.7	250.77	0.86012	6392.2	3.891e+05	0.18126	0.27118	0.72882	0.54235	0.65882	True
LmxM.36.2280.1_43_0.111559139784946_156-175_1	LmxM.36.2280.1	168.9	316.51	168.9	316.51	0.90214	10895	6.6343e+05	0.18123	0.26462	0.73538	0.52923	0.65003	True
LmxM.36.2600.1_29_0.204345815996301_433-452_1	LmxM.36.2600.1	159.22	295.85	159.22	295.85	0.88971	9334.4	5.686e+05	0.1812	0.26646	0.73354	0.53292	0.65269	True
LmxM.36.5530.1_14_0.304457953394124_594-613_1	LmxM.36.5530.1	187.19	355.96	187.19	355.96	0.92359	14242	8.6789e+05	0.18116	0.26138	0.73862	0.52277	0.64549	True
LmxM.23.0220.1_29_0.0354473628016229_163-182_1	LmxM.23.0220.1	221.61	432.04	221.61	432.04	0.95995	22139	1.3491e+06	0.18116	0.25629	0.74371	0.51259	0.63862	True
LmxM.34.3200.1_52_0.159338061465721_327-346_1	LmxM.34.3200.1	185.04	351.26	185.04	351.26	0.92108	13816	8.4207e+05	0.18115	0.26173	0.73827	0.52345	0.64591	True
LmxM.25.1000.1_29_0.104523495827844_233-252_1	LmxM.25.1000.1	317.36	653.69	317.36	653.69	1.0402	56559	3.4482e+06	0.18112	0.24604	0.75396	0.49208	0.62488	True
LmxM.21.0410.1_38_0.118666666666667_440-459_1	LmxM.21.0410.1	151.69	279.88	151.69	279.88	0.8794	8217.4	5.0098e+05	0.18112	0.26795	0.73205	0.5359	0.65463	True
LmxM.12.0240.1_43_0.0304327151688065_54-73_1	LmxM.12.0240.1	294.77	600.16	294.77	600.16	1.0233	46631	2.843e+06	0.18112	0.24808	0.75192	0.49615	0.62756	True
LmxM.14.0170.1_29_0.413022351797862_843-862_1	LmxM.14.0170.1	197.95	379.44	197.95	379.44	0.9353	16470	1.0043e+06	0.1811	0.25964	0.74036	0.51927	0.64327	True
LmxM.24.0540.1_52_0.318214542836573_436-455_1	LmxM.24.0540.1-LmxM.24.0550.1	308.75	633.03	308.75	633.03	1.0334	52577	3.2092e+06	0.18102	0.24672	0.75328	0.49345	0.62569	True
LmxM.30.1270.1_0_0.0302847974328119_147-166_1	LmxM.30.1270.1	132.32	239.5	132.32	239.5	0.85111	5743.4	3.5062e+05	0.181	0.27231	0.72769	0.54462	0.66031	True
LmxM.08_29.2680.1_29_0.19680196801968_635-654_1	LmxM.08_29.2680.1	261.42	522.2	261.42	522.2	0.9955	34004	2.0774e+06	0.18093	0.25133	0.74867	0.50267	0.63207	True
LmxM.15.0940.1_29_0.171970965940815_611-630_1	LmxM.15.0940.1	261.42	522.2	261.42	522.2	0.9955	34004	2.0774e+06	0.18093	0.25133	0.74867	0.50267	0.63207	True
LmxM.17.0240.1_52_0.232962646136299_813-832_1	LmxM.17.0240.1	238.83	470.54	238.83	470.54	0.97541	26847	1.6404e+06	0.18092	0.25393	0.74607	0.50786	0.63547	True
LmxM.36.2140.1_14_0.0909090909090909_93-74_0	LmxM.36.2140.1	206.55	398.23	206.55	398.23	0.94373	18369	1.1225e+06	0.18091	0.25822	0.74178	0.51645	0.6413	True
LmxM.34.0980.1_29_0.124338624338624_148-129_0	LmxM.34.0980.1	244.21	482.75	244.21	482.75	0.98029	28453	1.7387e+06	0.18091	0.25328	0.74672	0.50656	0.63445	True
LmxM.23.0547.1_29_0.155653450807636_420-439_1	LmxM.23.0547.1	233.45	458.33	233.45	458.33	0.97028	25287	1.5456e+06	0.18089	0.25458	0.74542	0.50916	0.63638	True
LmxM.05.0710.1_38_0.127277028625503_534-553_1	LmxM.05.0710.1	276.48	556.95	276.48	556.95	1.0078	39333	2.4049e+06	0.18086	0.24969	0.75031	0.49939	0.62992	True
LmxM.31.1490.1_46_0.137870855148342_72-91_1	LmxM.31.1490.1	208.7	402.92	208.7	402.92	0.94572	18860	1.1533e+06	0.18085	0.25787	0.74213	0.51574	0.64087	True
LmxM.36.3130.1_38_0.10960960960961_68-87_1	LmxM.36.3130.1	260.34	519.38	260.34	519.38	0.99364	33551	2.0551e+06	0.1807	0.25129	0.74871	0.50258	0.63202	True
LmxM.30.1420.1_14_0.281186977816191_970-989_1	LmxM.30.1420.1	190.42	362.54	190.42	362.54	0.92539	14813	9.0754e+05	0.18068	0.26053	0.73947	0.52106	0.64441	True
LmxM.34.0660.1_33_0.399472990777339_1510-1529_1	LmxM.34.0660.1	188.26	357.84	188.26	357.84	0.92294	14378	8.8099e+05	0.18067	0.26087	0.73913	0.52174	0.64487	True
LmxM.30.2070.1_43_0.0795880149812734_75-94_1	LmxM.30.2070.1	278.63	561.65	278.63	561.65	1.0087	40049	2.4541e+06	0.18066	0.24934	0.75066	0.49868	0.62936	True
LmxM.11.0170.1_29_0.317548746518106_694-675_0	LmxM.11.0170.1	243.13	479.94	243.13	479.94	0.9782	28039	1.7187e+06	0.18063	0.25321	0.74679	0.50643	0.63437	True
LmxM.29.0400.1_71_0.416493416493416_590-609_1	LmxM.29.0400.1	123.72	221.65	123.72	221.65	0.83615	4795.9	2.9412e+05	0.18059	0.27426	0.72574	0.54853	0.66289	True
LmxM.31.3110.1_29_0.00346140533056421_45133_1	LmxM.31.3110.1	152.76	281.76	152.76	281.76	0.87889	8320.6	5.1032e+05	0.18058	0.26736	0.73264	0.53472	0.65419	True
LmxM.30.1750.1_57_0.367647058823529_460-441_0	LmxM.30.1750.1	130.17	234.8	130.17	234.8	0.84613	5473.9	3.3592e+05	0.18053	0.27253	0.72747	0.54507	0.66057	True
LmxM.36.0640.1_0_0.168243953732913_154-173_1	LmxM.36.0640.1	205.48	395.41	205.48	395.41	0.94101	18037	1.1073e+06	0.1805	0.2581	0.7419	0.5162	0.64121	True
LmxM.04.0550.1_14_0.358974358974359_1662-1681_1	LmxM.04.0550.1	234.52	460.21	234.52	460.21	0.96957	25468	1.5643e+06	0.18045	0.25414	0.74586	0.50828	0.63581	True
LmxM.21.0120.1_29_0.172915386191354_837-856_1	LmxM.21.0120.1	256.04	509.05	256.04	509.05	0.98866	32008	1.9675e+06	0.18038	0.25155	0.74845	0.50309	0.63241	True
LmxM.17.1080.1_38_0.020918599363347_39-58_1	LmxM.17.1080.1	315.21	647.12	315.21	647.12	1.0354	55082	3.3874e+06	0.18034	0.24568	0.75432	0.49137	0.62455	True
LmxM.08_29.2800.1_33_0.317365269461078_321-302_0	LmxM.08_29.2800.1	331.34	685.62	331.34	685.62	1.0468	62757	3.8595e+06	0.18033	0.24432	0.75568	0.48864	0.62295	True
LmxM.36.6740.1_29_0.171532846715328_145-126_0	LmxM.36.6740.1	145.23	265.8	145.23	265.8	0.86748	7267.9	4.4717e+05	0.18029	0.2688	0.7312	0.53759	0.65589	True
LmxM.34.3340.1_52_0.242361111111111_342-361_1	LmxM.34.3340.1	114.03	201.93	114.03	201.93	0.81892	3862.9	2.3772e+05	0.18028	0.2768	0.7232	0.5536	0.66659	True
LmxM.24.1790.1_57_0.392230576441103_310-329_1	LmxM.24.1790.1	155.99	288.34	155.99	288.34	0.88208	8758	5.3897e+05	0.18027	0.26649	0.73351	0.53298	0.65274	True
LmxM.26.0050.1_71_0.404228855721393_318-337_1	LmxM.26.0050.1	171.05	320.27	171.05	320.27	0.90095	11133	6.8574e+05	0.1802	0.26352	0.73648	0.52705	0.6484	True
LmxM.16.0770.1_14_0.368721461187215_639-658_1	LmxM.16.0770.1	193.64	369.11	193.64	369.11	0.92712	15394	9.4828e+05	0.18019	0.25969	0.74031	0.51937	0.64329	True
LmxM.20.0430.1_19_0.165407220822838_387-406_1	LmxM.20.0430.1	191.49	364.41	191.49	364.41	0.92474	14951	9.21e+05	0.18019	0.26003	0.73997	0.52005	0.64365	True
Non-targeting-329	Non-target-81	216.23	418.89	216.23	418.89	0.95075	20534	1.2652e+06	0.18017	0.25634	0.74366	0.51269	0.6387	True
LmxM.31.1965.1_57_0.0622710622710623_75-94_1	LmxM.31.1965.1	187.19	355.02	187.19	355.02	0.91979	14084	8.6789e+05	0.18015	0.2607	0.7393	0.5214	0.64462	True
Non-targeting-703	Non-target-180	161.37	299.61	161.37	299.61	0.88861	9555	5.8889e+05	0.18014	0.26532	0.73468	0.53064	0.65089	True
Non-targeting-352	Non-target-71	317.36	651.81	317.36	651.81	1.036	55929	3.4482e+06	0.18011	0.24534	0.75466	0.49068	0.62406	True
LmxM.25.0410.1_81_0.43018018018018_372-391_1	LmxM.25.0410.1	168.9	315.57	168.9	315.57	0.89786	10757	6.6343e+05	0.18008	0.26384	0.73616	0.52768	0.64895	True
LmxM.31.0080.1_29_0.0505529225908373_60-79_1	LmxM.31.0080.1	148.46	272.37	148.46	272.37	0.87111	7677	4.7361e+05	0.18005	0.26793	0.73207	0.53585	0.65459	True
LmxM.10.0690.1_29_0.103297576479936_513-532_1	LmxM.10.0690.1	260.34	518.44	260.34	518.44	0.99103	33308	2.0551e+06	0.18004	0.25084	0.74916	0.50168	0.63135	True
LmxM.08_29.1930.1_0_0.0965783664459161_168-187_1	LmxM.08_29.1930.1	180.73	340.93	180.73	340.93	0.91189	12832	7.9185e+05	0.18003	0.2617	0.7383	0.52339	0.64586	True
LmxM.36.0010.1_0_0.167075163398693_404-423_1	LmxM.36.0010.1	208.7	401.98	208.7	401.98	0.94236	18678	1.1533e+06	0.17998	0.25727	0.74273	0.51455	0.63989	True
LmxM.06.0920.1_52_0.122324159021407_151-170_1	LmxM.06.0920.1	399.12	849.99	399.12	849.99	1.0887	1.0164e+05	6.277e+06	0.17996	0.23912	0.76088	0.47824	0.61705	True
LmxM.23.0230.1_43_0.043630017452007_20-39_1	LmxM.23.0230.1	166.75	310.88	166.75	310.88	0.89469	10387	6.4157e+05	0.17994	0.26415	0.73585	0.5283	0.64942	True
LmxM.07.0880.1_33_0.346313984815087_1408-1427_1	LmxM.07.0880.1	296.92	602.97	296.92	602.97	1.0196	46835	2.8976e+06	0.1798	0.24696	0.75304	0.49392	0.62595	True
LmxM.16.0130.1_52_0.322169059011164_195-214_1	LmxM.16.0130.1-LmxM.16.0131.1	215.16	416.07	215.16	416.07	0.9482	20183	1.2488e+06	0.17978	0.25623	0.74377	0.51247	0.63857	True
LmxM.13.1550.1_29_0.280924204001127_988-1007_1	LmxM.13.1550.1	250.66	495.9	250.66	495.9	0.98149	30072	1.8613e+06	0.17976	0.25173	0.74827	0.50346	0.63251	True
LmxM.07.0660.1_43_0.17914267434421_272-291_1	LmxM.07.0660.1	250.66	495.9	250.66	495.9	0.98149	30072	1.8613e+06	0.17976	0.25173	0.74827	0.50346	0.63251	True
LmxM.33.3730.1_71_0.32355816226784_323-342_1	LmxM.33.3730.1	250.66	495.9	250.66	495.9	0.98149	30072	1.8613e+06	0.17976	0.25173	0.74827	0.50346	0.63251	True
LmxM.05.0370.1_38_0.0955284552845529_90-109_1	LmxM.05.0370.1	310.9	635.85	310.9	635.85	1.0298	52793	3.2679e+06	0.17975	0.24566	0.75434	0.49131	0.62455	True
LmxM.15.0570.1_57_0.178178178178178_168-187_1	LmxM.15.0570.1	338.87	702.53	338.87	702.53	1.0496	66122	4.093e+06	0.17975	0.24331	0.75669	0.48662	0.62216	True
LmxM.28.2370.1_57_0.23859649122807_331-350_1	LmxM.28.2370.1	192.57	366.29	192.57	366.29	0.9241	15090	9.3458e+05	0.1797	0.25953	0.74047	0.51905	0.64316	True
LmxM.34.4610.1_43_0.0451388888888889_47-28_0	LmxM.34.4610.1	199.02	380.38	199.02	380.38	0.93107	16445	1.0187e+06	0.17969	0.25851	0.74149	0.51703	0.64176	True
LmxM.32.0230.1_14_0.292540792540793_496-515_1	LmxM.32.0230.1	199.02	380.38	199.02	380.38	0.93107	16445	1.0187e+06	0.17969	0.25851	0.74149	0.51703	0.64176	True
LmxM.20.0690.1_38_0.0331588132635253_126-145_1	LmxM.20.0690.1	199.02	380.38	199.02	380.38	0.93107	16445	1.0187e+06	0.17969	0.25851	0.74149	0.51703	0.64176	True
LmxM.24.1350.1_29_0.0836145481814773_216-235_1	LmxM.24.1350.1	201.17	385.08	201.17	385.08	0.93329	16910	1.0477e+06	0.17967	0.25817	0.74183	0.51635	0.64125	True
LmxM.07.1030.1_52_0.0517241379310345_27-8_0	LmxM.07.1030.1	201.17	385.08	201.17	385.08	0.93329	16910	1.0477e+06	0.17967	0.25817	0.74183	0.51635	0.64125	True
LmxM.36.6280.1_57_0.256319811875367_426-445_1	LmxM.36.6280.1-LmxM.36.6300.1	276.48	555.07	276.48	555.07	1.0029	38807	2.4049e+06	0.17965	0.24886	0.75114	0.49772	0.62878	True
LmxM.09.0760.1_14_0.284572195776883_4656-4675_1	LmxM.09.0760.1	236.67	463.97	236.67	463.97	0.96815	25832	1.602e+06	0.17958	0.25328	0.74672	0.50656	0.63445	True
LmxM.24.0710.1_33_0.389694041867955_480-499_1	LmxM.24.0710.1	207.63	399.16	207.63	399.16	0.93966	18343	1.1378e+06	0.17956	0.25715	0.74285	0.5143	0.63972	True
LmxM.01.0560.1_0_0.106645230439443_196-215_1	LmxM.01.0560.1	313.06	640.54	313.06	640.54	1.0305	53623	3.3274e+06	0.17953	0.24532	0.75468	0.49063	0.62406	True
Non-targeting-455	Non-target-32	111.88	197.23	111.88	197.23	0.81238	3642.5	2.2618e+05	0.17947	0.27692	0.72308	0.55383	0.6667	True
LmxM.18.0750.1_29_0.0595457335788828_90-109_1	LmxM.18.0750.1	223.76	434.85	223.76	434.85	0.95543	22279	1.3836e+06	0.17946	0.25484	0.74516	0.50969	0.63684	True
LmxM.09.0960.1_43_0.0454788657035848_75-94_1	LmxM.09.0960.1	254.96	505.3	254.96	505.3	0.98404	31333	1.946e+06	0.17945	0.25103	0.74897	0.50206	0.63164	True
LmxM.36.4190.1_43_0.234496124031008_245-226_0	LmxM.36.4190.1	275.4	552.26	275.4	552.26	1.0012	38324	2.3805e+06	0.17944	0.24883	0.75117	0.49765	0.62873	True
Non-targeting-737	Non-target-160	160.29	296.79	160.29	296.79	0.88461	9315.8	5.7869e+05	0.17943	0.26506	0.73494	0.53011	0.65054	True
LmxM.05.0060.1_43_0.0771382893685052_184-203_1	LmxM.05.0060.1	214.08	413.25	214.08	413.25	0.94562	19834	1.2326e+06	0.1794	0.25612	0.74388	0.51224	0.63849	True
LmxM.04.0440.1_43_0.324186991869919_1269-1288_1	LmxM.04.0440.1	319.51	655.57	319.51	655.57	1.0346	56468	3.5096e+06	0.17938	0.24466	0.75534	0.48931	0.62322	True
LmxM.18.1220.1_57_0.212756052141527_446-465_1	LmxM.18.1220.1	233.45	456.46	233.45	456.46	0.96437	24867	1.5456e+06	0.17938	0.25355	0.74645	0.50709	0.63474	True
LmxM.08_29.1140.1_52_0.352657004830918_285-304_1	LmxM.08_29.1140.1	235.6	461.15	235.6	461.15	0.96593	25437	1.5831e+06	0.17927	0.2532	0.7468	0.5064	0.63435	True
LmxM.30.2440.1_34_0.0909090909090909_63-44_0	LmxM.30.2440.1	218.39	422.64	218.39	422.64	0.94938	20861	1.2984e+06	0.17926	0.25543	0.74457	0.51086	0.63774	True
LmxM.24.1560.1_57_0.443150305047144_795-814_1	LmxM.24.1560.1	197.95	377.56	197.95	377.56	0.92816	16131	1.0043e+06	0.17923	0.25836	0.74164	0.51673	0.64153	True
LmxM.07.0190.1_29_0.160744500846024_186-205_1	LmxM.07.0190.1	262.49	522.2	262.49	522.2	0.9896	33724	2.0998e+06	0.17922	0.25004	0.74996	0.50008	0.63032	True
LmxM.24.1800.1_38_0.199376947040498_60-79_1	LmxM.24.1800.1	138.78	251.71	138.78	251.71	0.85434	6376.7	3.9709e+05	0.17921	0.26955	0.73045	0.5391	0.65686	True
LmxM.26.2490.1_14_0.333107803337844_1473-1492_1	LmxM.26.2490.1	173.2	324.03	173.2	324.03	0.8998	11374	7.0851e+05	0.17918	0.26245	0.73755	0.5249	0.64691	True
LmxM.31.2030.1_86_0.463836477987421_285-304_1	LmxM.31.2030.1	173.2	324.03	173.2	324.03	0.8998	11374	7.0851e+05	0.17918	0.26245	0.73755	0.5249	0.64691	True
LmxM.21.1560.1_11_0.0404411764705882_69-50_0	LmxM.21.1560.1	204.4	391.65	204.4	391.65	0.93481	17531	1.0922e+06	0.17917	0.25736	0.74264	0.51471	0.64	True
LmxM.22.0340.1_43_0.0836972343522562_108-127_1	LmxM.22.0340.1	230.22	448.94	230.22	448.94	0.96048	23920	1.4904e+06	0.17916	0.25381	0.74619	0.50761	0.63524	True
LmxM.28.1740.1_74_0.337853107344633_588-607_1	LmxM.28.1740.1	206.55	396.35	206.55	396.35	0.93692	18011	1.1225e+06	0.17914	0.25702	0.74298	0.51404	0.63954	True
LmxM.08_29.0050.1_34_0.161961367013373_332-313_0	LmxM.08_29.0050.1	206.55	396.35	206.55	396.35	0.93692	18011	1.1225e+06	0.17914	0.25702	0.74298	0.51404	0.63954	True
LmxM.03.0260.1_52_0.383668903803132_340-359_1	LmxM.03.0260.1	309.83	632.09	309.83	632.09	1.0263	51926	3.2385e+06	0.17908	0.24529	0.75471	0.49057	0.62405	True
LmxM.33.1720b.1_43_0.233856893542757_137-118_0	LmxM.33.1720b.1	171.05	319.33	171.05	319.33	0.89673	10994	6.8574e+05	0.17906	0.26276	0.73724	0.52552	0.6474	True
LmxM.04.0240.1_14_0.138602520045819_112-131_1	LmxM.04.0240.1	276.48	554.13	276.48	554.13	1.0005	38546	2.4049e+06	0.17904	0.24844	0.75156	0.49689	0.62821	True
LmxM.24.1790.1_14_0.384711779448622_304-323_1	LmxM.24.1790.1	91.442	156.85	91.442	156.85	0.77191	2139	1.3352e+05	0.17899	0.28362	0.71638	0.56723	0.6755	True
LmxM.05.0740.1_33_0.215579710144928_235-254_1	LmxM.05.0740.1	215.16	415.13	215.16	415.13	0.94495	19994	1.2488e+06	0.17894	0.25566	0.74434	0.51132	0.63795	True
LmxM.07.0260.1_38_0.0742753623188406_79-98_1	LmxM.07.0260.1	247.43	487.45	247.43	487.45	0.97536	28804	1.7994e+06	0.17893	0.25154	0.74846	0.50308	0.63241	True
LmxM.31.1320.1_57_0.353553921568627_573-592_1	LmxM.31.1320.1	226.99	441.43	226.99	441.43	0.95646	22992	1.4364e+06	0.17892	0.25406	0.74594	0.50811	0.63568	True
LmxM.30.2410.1_74_0.418300653594771_253-272_1	LmxM.30.2410.1	145.23	264.86	145.23	264.86	0.86239	7155.1	4.4717e+05	0.17889	0.26786	0.73214	0.53571	0.65456	True
Non-targeting-951	Non-target-187	217.31	419.83	217.31	419.83	0.94685	20507	1.2817e+06	0.17888	0.25532	0.74468	0.51064	0.6375	True
LmxM.30.0510.1_43_0.00993377483443709_28-9_0	LmxM.30.0510.1	133.4	240.44	133.4	240.44	0.84514	5728.7	3.5812e+05	0.17887	0.27062	0.72938	0.54124	0.65815	True
LmxM.09.1510.1_29_0.038403451995685_175-194_1	LmxM.09.1510.1	311.98	636.78	311.98	636.78	1.027	52749	3.2976e+06	0.17887	0.24495	0.75505	0.4899	0.62354	True
LmxM.32.3070.1_52_0.108183632734531_261-280_1	LmxM.32.3070.1	166.75	309.94	166.75	309.94	0.89034	10252	6.4157e+05	0.17877	0.26336	0.73664	0.52672	0.64816	True
LmxM.24.0710.1_29_0.0434782608695652_58-39_0	LmxM.24.0710.1	201.17	384.14	201.17	384.14	0.92978	16738	1.0477e+06	0.17875	0.25755	0.74245	0.5151	0.64029	True
LmxM.34.5050.1_52_0.327170005136107_633-652_1	LmxM.34.5050.1	203.32	388.83	203.32	388.83	0.93199	17207	1.0772e+06	0.17873	0.25722	0.74278	0.51443	0.6398	True
LmxM.36.1905.1_52_0.323694779116466_400-419_1	LmxM.36.1905.1	203.32	388.83	203.32	388.83	0.93199	17207	1.0772e+06	0.17873	0.25722	0.74278	0.51443	0.6398	True
LmxM.27.1045.1_81_0.430839002267574_179-198_1	LmxM.27.1045.1	205.48	393.53	205.48	393.53	0.93415	17682	1.1073e+06	0.17871	0.25688	0.74312	0.51377	0.63934	True
LmxM.18.0390.1_14_0.0512671696653124_256-275_1	LmxM.18.0390.1	205.48	393.53	205.48	393.53	0.93415	17682	1.1073e+06	0.17871	0.25688	0.74312	0.51377	0.63934	True
LmxM.36.3280.1_14_0.196011396011396_680-699_1	LmxM.36.3280.1	190.42	360.66	190.42	360.66	0.91791	14491	9.0754e+05	0.1787	0.25919	0.74081	0.51838	0.64267	True
LmxM.21.0430.1_71_0.41031746031746_513-532_1	LmxM.21.0430.1	96.821	167.18	96.821	167.18	0.78178	2475.1	1.5503e+05	0.17869	0.2814	0.7186	0.56281	0.67268	True
LmxM.29.1850.1_43_0.232896652110626_967-948_0	LmxM.29.1850.1	174.28	325.91	174.28	325.91	0.89923	11495	7.2007e+05	0.17869	0.26192	0.73808	0.52384	0.64611	True
LmxM.27.0100.1_49_0.366111951588502_732-713_0	LmxM.27.0100.1	265.72	528.78	265.72	528.78	0.99005	34599	2.1679e+06	0.17866	0.2493	0.7507	0.49861	0.62936	True
LmxM.08_29.2540.1_19_0.153280839895013_289-308_1	LmxM.08_29.2540.1	314.13	641.48	314.13	641.48	1.0277	53579	3.3573e+06	0.17865	0.24462	0.75538	0.48923	0.62319	True
LmxM.09.0460.1_0_0.189006970631928_1650-1669_1	LmxM.09.0460.1	172.13	321.21	172.13	321.21	0.89617	11113	6.9707e+05	0.17856	0.26222	0.73778	0.52445	0.64659	True
LmxM.32.1850.1_52_0.0363164721141375_18-37_1	LmxM.32.1850.1	172.13	321.21	172.13	321.21	0.89617	11113	6.9707e+05	0.17856	0.26222	0.73778	0.52445	0.64659	True
LmxM.11.1340.1_0_0.0425867507886435_88-69_0	LmxM.11.1340.1	292.62	590.76	292.62	590.76	1.0111	44446	2.7891e+06	0.17852	0.24649	0.75351	0.49298	0.62542	True
LmxM.26.0320.1_52_0.0144927536231884_45039_1	LmxM.26.0320.1	253.89	501.54	253.89	501.54	0.97938	30666	1.9246e+06	0.17851	0.25051	0.74949	0.50102	0.6309	True
LmxM.22.1530.1_67_0.319727891156463_224-243_1	LmxM.22.1530.1	216.23	417.01	216.23	417.01	0.94428	20155	1.2652e+06	0.1785	0.25521	0.74479	0.51041	0.63733	True
LmxM.29.1205.1_0_0.0727969348659004_16-35_1	LmxM.29.1205.1	169.98	316.51	169.98	316.51	0.89303	10737	6.7453e+05	0.17842	0.26253	0.73747	0.52505	0.64703	True
LmxM.31.1040.1_0_0.0183356840620592_44-25_0	LmxM.31.1040.1	179.66	337.18	179.66	337.18	0.90452	12406	7.7959e+05	0.1784	0.26078	0.73922	0.52156	0.64477	True
LmxM.21.1040.1_14_0.23489827856025_1494-1513_1	LmxM.21.1040.1	146.31	266.74	146.31	266.74	0.86198	7251.4	4.5588e+05	0.17836	0.26726	0.73274	0.53453	0.65401	True
LmxM.13.0210.1_29_0.0164670658682635_37-18_0	LmxM.13.0210.1	288.31	580.43	288.31	580.43	1.007	42667	2.6832e+06	0.17833	0.24677	0.75323	0.49355	0.6257	True
LmxM.22.1230.1_43_0.0492753623188406_130-149_1	LmxM.22.1230.1	134.47	242.32	134.47	242.32	0.84482	5815	3.6572e+05	0.17833	0.26999	0.73001	0.53999	0.65753	True
LmxM.14.0270.1_33_0.234343434343434_351-332_0	LmxM.14.0270.1	297.99	602.97	297.99	602.97	1.0144	46506	2.9251e+06	0.17832	0.24584	0.75416	0.49169	0.62482	True
LmxM.12.0680.1_67_0.365950676213206_449-468_1	LmxM.12.0680.1	318.43	650.87	318.43	650.87	1.0291	55258	3.4788e+06	0.17824	0.24395	0.75605	0.48791	0.62262	True
LmxM.26.1140.1_43_0.11731843575419_200-181_0	LmxM.26.1140.1	154.91	284.58	154.91	284.58	0.87315	8406.7	5.2931e+05	0.17823	0.26533	0.73467	0.53067	0.6509	True
LmxM.29.3230.1_57_0.284037558685446_113-132_1	LmxM.29.3230.1	234.52	457.4	234.52	457.4	0.96073	24836	1.5643e+06	0.1782	0.2526	0.7474	0.5052	0.63365	True
LmxM.25.2080.1_38_0.174924924924925_462-481_1	LmxM.25.2080.1	160.29	295.85	160.29	295.85	0.88006	9188	5.7869e+05	0.1782	0.26423	0.73577	0.52845	0.64952	True
LmxM.33.1310.1_43_0.00926756352765321_22-41_1	LmxM.33.1310.1	160.29	295.85	160.29	295.85	0.88006	9188	5.7869e+05	0.1782	0.26423	0.73577	0.52845	0.64952	True
LmxM.36.4300.1_38_0.0231111111111111_46-65_1	LmxM.36.4300.1	210.86	404.8	210.86	404.8	0.93769	18807	1.1846e+06	0.17819	0.25575	0.74425	0.51151	0.63809	True
LmxM.23.0730.1_33_0.248888888888889_444-463_1	LmxM.23.0730.1	140.93	255.47	140.93	255.47	0.8536	6559.3	4.1338e+05	0.17814	0.26833	0.73167	0.53667	0.65525	True
LmxM.21.0827.1_52_0.373643410852713_236-255_1	LmxM.21.0827.1	236.67	462.09	236.67	462.09	0.96231	25406	1.602e+06	0.17809	0.25226	0.74774	0.50453	0.63324	True
LmxM.33.3340.1_43_0.236991869918699_578-597_1	LmxM.33.3340.1	280.78	562.59	280.78	562.59	1.0001	39707	2.5039e+06	0.17809	0.24735	0.75265	0.4947	0.6266	True
LmxM.09.0460.1_29_0.0278825277111187_240-259_1	LmxM.09.0460.1	280.78	562.59	280.78	562.59	1.0001	39707	2.5039e+06	0.17809	0.24735	0.75265	0.4947	0.6266	True
LmxM.07.0930.1_29_0.121852970795569_114-133_1	LmxM.07.0930.1	317.36	648.06	317.36	648.06	1.0277	54680	3.4482e+06	0.17809	0.24394	0.75606	0.48789	0.62262	True
LmxM.15.0740.1_19_0.145695364238411_72-53_0	LmxM.15.0740.1	173.2	323.09	173.2	323.09	0.89562	11233	7.0851e+05	0.17807	0.2617	0.7383	0.52339	0.64586	True
LmxM.12.0590.1_19_0.168229166666667_972-953_0	LmxM.12.0590.1	277.55	555.07	277.55	555.07	0.99732	38508	2.4294e+06	0.17805	0.24765	0.75235	0.4953	0.62701	True
LmxM.32.3180.1_57_0.142028985507246_334-353_1	LmxM.32.3180.1	265.72	527.84	265.72	527.84	0.98749	34352	2.1679e+06	0.17802	0.24887	0.75113	0.49773	0.62878	True
LmxM.30.1320.1_29_0.432151668614466_3324-3343_1	LmxM.30.1320.1	144.16	262.04	144.16	262.04	0.85767	6948.3	4.3857e+05	0.17801	0.2675	0.7325	0.53501	0.65429	True
LmxM.16.1330.1_29_0.114658925979681_479-460_0	LmxM.16.1330.1	231.3	449.88	231.3	449.88	0.95679	23890	1.5086e+06	0.17796	0.25285	0.74715	0.5057	0.63401	True
LmxM.15.1481.1_67_0.218207580588027_608-627_1	LmxM.15.1481.1	257.11	508.11	257.11	508.11	0.97997	31500	1.9892e+06	0.17796	0.24977	0.75023	0.49954	0.63001	True
LmxM.15.0570.1_63_0.456456456456456_461-442_0	LmxM.15.0570.1	271.1	540.05	271.1	540.05	0.99162	36166	2.2845e+06	0.17794	0.24824	0.75176	0.49648	0.62788	True
LmxM.20.0930.1_14_0.384002549394519_2403-2422_1	LmxM.20.0930.1	199.02	378.5	199.02	378.5	0.92395	16107	1.0187e+06	0.17783	0.25725	0.74275	0.5145	0.63985	True
LmxM.33.0180.1_29_0.0967881944444444_216-235_1	LmxM.33.0180.1	205.48	392.59	205.48	392.59	0.93072	17506	1.1073e+06	0.17782	0.25628	0.74372	0.51255	0.6386	True
LmxM.09.0330.1_43_0.102503912363067_253-272_1	LmxM.09.0330.1	248.51	488.39	248.51	488.39	0.9719	28772	1.8199e+06	0.17782	0.25065	0.74935	0.50131	0.63113	True
LmxM.36.5320.1_29_0.302373581011352_576-595_1	LmxM.36.5320.1	207.63	397.29	207.63	397.29	0.93287	17985	1.1378e+06	0.1778	0.25595	0.74405	0.5119	0.63825	True
LmxM.25.0870.1_48_0.404519774011299_351-370_1	LmxM.25.0870.1	235.6	459.27	235.6	459.27	0.96005	25015	1.5831e+06	0.17777	0.25218	0.74782	0.50435	0.63322	True
LmxM.29.0060.1_57_0.0802213001383126_48-67_1	LmxM.29.0060.1	211.93	406.68	211.93	406.68	0.93704	18963	1.2005e+06	0.17774	0.25529	0.74471	0.51059	0.63746	True
LmxM.22.0990.1_33_0.336348684210526_1234-1215_0	LmxM.22.0990.1	190.42	359.72	190.42	359.72	0.91416	14332	9.0754e+05	0.17772	0.25852	0.74148	0.51705	0.64176	True
LmxM.31.0165.1_71_0.481884057971014_123-142_1	LmxM.31.0165.1	161.37	297.73	161.37	297.73	0.87957	9297.1	5.8889e+05	0.17769	0.26367	0.73633	0.52735	0.64871	True
LmxM.08_29.2000.1_29_0.376893939393939_786-805_1	LmxM.08_29.2000.1	218.39	420.77	218.39	420.77	0.94297	20479	1.2984e+06	0.17761	0.25431	0.74569	0.50861	0.63602	True
LmxM.02.0470.1_0_0.086936783565997_762-781_1	LmxM.02.0470.1	343.18	708.16	343.18	708.16	1.043	66608	4.2302e+06	0.17746	0.24138	0.75862	0.48276	0.61991	True
LmxM.27.0900.1_48_0.204081632653061_128-109_0	LmxM.27.0900.1	172.13	320.27	172.13	320.27	0.89196	10973	6.9707e+05	0.17744	0.26147	0.73853	0.52293	0.64558	True
LmxM.16.0630.1_57_0.178152118427769_340-359_1	LmxM.16.0630.1	260.34	514.69	260.34	514.69	0.98056	32346	2.0551e+06	0.17742	0.24904	0.75096	0.49808	0.62904	True
LmxM.16.1550.1_29_0.495415318230852_1831-1850_1	LmxM.16.1550.1	202.25	385.08	202.25	385.08	0.92564	16713	1.0624e+06	0.17738	0.25646	0.74354	0.51291	0.63872	True
LmxM.32.1575.1_19_0.184824902723735_292-273_0	LmxM.32.1575.1	202.25	385.08	202.25	385.08	0.92564	16713	1.0624e+06	0.17738	0.25646	0.74354	0.51291	0.63872	True
LmxM.36.0740.1_43_0.301910043130006_483-502_1	LmxM.36.0740.1	226.99	439.55	226.99	439.55	0.95032	22590	1.4364e+06	0.17736	0.25299	0.74701	0.50597	0.63413	True
LmxM.36.2290.1_43_0.174965421853389_250-269_1	LmxM.36.2290.1	236.67	461.15	236.67	461.15	0.95938	25195	1.602e+06	0.17735	0.25176	0.74824	0.50351	0.63253	True
LmxM.31.1350.1_57_0.329276538201488_484-503_1	LmxM.31.1350.1	208.7	399.16	208.7	399.16	0.93224	18138	1.1533e+06	0.17735	0.25549	0.74451	0.51098	0.63779	True
LmxM.34.5050.1_57_0.394966615305598_758-777_1	LmxM.34.5050.1	210.86	403.86	210.86	403.86	0.93434	18625	1.1846e+06	0.17733	0.25517	0.74483	0.51033	0.6373	True
LmxM.34.5200.1_52_0.0478036175710594_27-46_1	LmxM.34.5200.1	210.86	403.86	210.86	403.86	0.93434	18625	1.1846e+06	0.17733	0.25517	0.74483	0.51033	0.6373	True
LmxM.08_29.2230.1_52_0.325856697819315_520-539_1	LmxM.08_29.2230.1	257.11	507.17	257.11	507.17	0.97731	31265	1.9892e+06	0.1773	0.24931	0.75069	0.49863	0.62936	True
LmxM.19.1070.1_43_0.184801381692573_529-548_1	LmxM.19.1070.1	126.94	226.35	126.94	226.35	0.82941	4940.8	3.146e+05	0.17723	0.27117	0.72883	0.54234	0.65882	True
Non-targeting-448	Non-target-69	157.07	288.34	157.07	288.34	0.87223	8616.2	5.4874e+05	0.17721	0.26421	0.73579	0.52842	0.64952	True
LmxM.31.0060.1_71_0.206597222222222_230-249_1	LmxM.31.0060.1	187.19	352.2	187.19	352.2	0.90833	13615	8.6789e+05	0.17713	0.25865	0.74135	0.5173	0.6419	True
LmxM.12.0610.1_14_0.158700406123087_498-517_1	LmxM.12.0610.1	332.42	681.87	332.42	681.87	1.0343	61057	3.8924e+06	0.17712	0.24201	0.75799	0.48402	0.62071	True
LmxM.30.3110.1_14_0.17512790240063_435-454_1	LmxM.30.3110.1	167.82	310.88	167.82	310.88	0.88547	10232	6.5245e+05	0.17711	0.26204	0.73796	0.52407	0.64627	True
LmxM.06.0685.1_29_0.111658456486043_129-148_1	LmxM.06.0685.1	185.04	347.51	185.04	347.51	0.90561	13198	8.4207e+05	0.17705	0.25896	0.74104	0.51791	0.64229	True
LmxM.02.0110.1_29_0.198059360730594_690-709_1	LmxM.02.0110.1	364.69	758.88	364.69	758.88	1.0551	77692	4.9588e+06	0.17702	0.23945	0.76055	0.47889	0.61752	True
LmxM.02.0200.1_57_0.439276485788114_1027-1008_0	LmxM.02.0200.1	160.29	294.91	160.29	294.91	0.87548	9061.1	5.7869e+05	0.17696	0.26339	0.73661	0.52679	0.6482	True
LmxM.17.0733.1_52_0.203957382039574_261-280_1	LmxM.17.0733.1	263.57	521.26	263.57	521.26	0.98113	33203	2.1224e+06	0.17689	0.24832	0.75168	0.49664	0.62802	True
LmxM.15.0810.1_43_0.200954084675015_333-352_1	LmxM.15.0810.1	218.39	419.83	218.39	419.83	0.93976	20289	1.2984e+06	0.17679	0.25375	0.74625	0.50749	0.63512	True
LmxM.33.0990.1_29_0.0620963735717834_247-266_1	LmxM.33.0990.1	178.58	333.42	178.58	333.42	0.89702	11987	7.6745e+05	0.17675	0.25985	0.74015	0.5197	0.64343	True
LmxM.28.1100.1_38_0.0981546917942678_246-265_1	LmxM.28.1100.1	178.58	333.42	178.58	333.42	0.89702	11987	7.6745e+05	0.17675	0.25985	0.74015	0.5197	0.64343	True
LmxM.30.2720.1_57_0.0845771144278607_126-145_1	LmxM.30.2720.1	128.02	228.23	128.02	228.23	0.8292	5020.9	3.2161e+05	0.1767	0.27054	0.72946	0.54108	0.65808	True
LmxM.33.4560.1_57_0.148337595907928_185-166_0	LmxM.33.4560.1	271.1	538.17	271.1	538.17	0.9866	35663	2.2845e+06	0.1767	0.24739	0.75261	0.49477	0.62666	True
LmxM.29.0810.1_43_0.179282868525896_144-125_0	LmxM.29.0810.1	321.66	655.57	321.66	655.57	1.0249	55747	3.5717e+06	0.17668	0.2426	0.7574	0.4852	0.62139	True
LmxM.23.0020.1_0_0.0685763888888889_72-91_1	LmxM.23.0020.1	168.9	312.76	168.9	312.76	0.88497	10348	6.6343e+05	0.17662	0.26151	0.73849	0.52301	0.64558	True
LmxM.33.1580.1_89_0.40893470790378_228-247_1	LmxM.33.1580.1	168.9	312.76	168.9	312.76	0.88497	10348	6.6343e+05	0.17662	0.26151	0.73849	0.52301	0.64558	True
LmxM.35.2470.1_57_0.444727891156463_516-535_1	LmxM.35.2470.1	144.16	261.1	144.16	261.1	0.85251	6838	4.3857e+05	0.17659	0.26655	0.73345	0.53311	0.6528	True
LmxM.32.1200.1_0_0.0700152207001522_142-123_0	LmxM.32.1200.1	246.36	481.82	246.36	481.82	0.96488	27720	1.779e+06	0.17653	0.25003	0.74997	0.50005	0.63031	True
LmxM.13.1490.1_52_0.306131260794473_703-722_1	LmxM.13.1490.1	320.59	652.75	320.59	652.75	1.0235	55167	3.5406e+06	0.17653	0.24259	0.75741	0.48518	0.62139	True
LmxM.29.2340.1_14_0.0459482038429407_176-157_0	LmxM.29.2340.1	206.55	393.53	206.55	393.53	0.92666	17480	1.1225e+06	0.17648	0.25521	0.74479	0.51042	0.63733	True
LmxM.27.0510.1_14_0.368109933978197_4789-4808_1	LmxM.27.0510.1	204.4	388.83	204.4	388.83	0.92442	17008	1.0922e+06	0.17648	0.25552	0.74448	0.51105	0.63779	True
LmxM.20.1560.1_60_0.343408900083963_405-424_1	LmxM.20.1560.1-LmxM.20.1570.1	309.83	627.39	309.83	627.39	1.0155	50424	3.2385e+06	0.17647	0.24348	0.75652	0.48697	0.62222	True
LmxM.34.0030.1_81_0.435537742150969_642-661_1	LmxM.34.0020.1-LmxM.34.0030.1	147.38	267.68	147.38	267.68	0.85653	7235	4.6469e+05	0.17646	0.26575	0.73425	0.53151	0.65146	True
LmxM.11.0070.1_43_0.270846662401365_1266-1285_1	LmxM.11.0070.1	240.98	469.61	240.98	469.61	0.95964	26135	1.6793e+06	0.17643	0.2506	0.7494	0.50119	0.63101	True
LmxM.32.2440.1_43_0.25115970841617_375-394_1	LmxM.32.2440.1	166.75	308.06	166.75	308.06	0.8816	9984.7	6.4157e+05	0.17642	0.26178	0.73822	0.52356	0.64599	True
LmxM.32.1430.1_14_0.197422378441711_328-347_1	LmxM.32.1430.1	197.95	374.75	197.95	374.75	0.91738	15629	1.0043e+06	0.17642	0.25646	0.74354	0.51291	0.63872	True
LmxM.08.0930.1_14_0.254378409417169_881-900_1	LmxM.08.0930.1	261.42	515.63	261.42	515.63	0.97726	32311	2.0774e+06	0.17637	0.2482	0.7518	0.4964	0.6278	True
LmxM.16.1660.1_19_0.192317742356938_2211-2192_0	LmxM.16.1660.1	371.15	772.97	371.15	772.97	1.0564	80730	5.1914e+06	0.17636	0.23852	0.76148	0.47704	0.61621	True
LmxM.04.0450.1_33_0.144110275689223_353-334_0	LmxM.04.0450.1	370.07	770.15	370.07	770.15	1.0553	80032	5.1522e+06	0.17626	0.23853	0.76147	0.47706	0.61621	True
LmxM.14.0640.1_52_0.0939716312056738_98-117_1	LmxM.14.0640.1	245.28	479	245.28	479	0.96272	27312	1.7588e+06	0.17623	0.24995	0.75005	0.49989	0.63019	True
LmxM.33.3570.1_0_0.135839103198154_408-427_1	LmxM.33.3570.1	142	256.4	142	256.4	0.84797	6543.7	4.2167e+05	0.17617	0.26677	0.73323	0.53353	0.65312	True
LmxM.34.0840.1_52_0.374901960784314_471-490_1	LmxM.34.0840.1	187.19	351.26	187.19	351.26	0.90449	13461	8.6789e+05	0.17612	0.25797	0.74203	0.51594	0.64107	True
LmxM.36.5260.1_43_0.0462745098039216_108-127_1	LmxM.36.5260.1	205.48	390.71	205.48	390.71	0.92381	17156	1.1073e+06	0.17603	0.25506	0.74494	0.51013	0.63726	True
LmxM.22.0120.1_29_0.195918367346939_147-128_0	LmxM.22.0120.1	320.59	651.81	320.59	651.81	1.0215	54855	3.5406e+06	0.17603	0.24224	0.75776	0.48449	0.62103	True
LmxM.34.4030.1_52_0.177038109020743_358-377_1	LmxM.34.4030.1	296.92	596.4	296.92	596.4	1.0038	44844	2.8976e+06	0.17593	0.2443	0.7557	0.4886	0.62295	True
LmxM.33.3350.1_57_0.156753407682776_242-261_1	LmxM.33.3350.1	115.11	201.93	115.11	201.93	0.80549	3768.9	2.4362e+05	0.1759	0.27358	0.72642	0.54716	0.66199	True
LmxM.18.0360.1_43_0.105928085519922_101-120_1	LmxM.18.0360.1	238.83	463.97	238.83	463.97	0.95515	25345	1.6404e+06	0.17579	0.25042	0.74958	0.50084	0.63078	True
LmxM.24.0740.1_14_0.217176397899289_697-716_1	LmxM.24.0740.1	190.42	357.84	190.42	357.84	0.90663	14015	9.0754e+05	0.17575	0.25719	0.74281	0.51437	0.63979	True
LmxM.03.0020.1_48_0.33955223880597_281-262_0	LmxM.03.0020.1	286.16	571.04	286.16	571.04	0.99426	40578	2.6312e+06	0.17562	0.24512	0.75488	0.49024	0.62381	True
LmxM.25.0180.1_38_0.0765079365079365_237-256_1	LmxM.25.0180.1	210.86	401.98	210.86	401.98	0.92764	18265	1.1846e+06	0.1756	0.25399	0.74601	0.50798	0.63559	True
LmxM.25.2170.1_29_0.381913303437967_502-521_1	LmxM.25.2170.1	208.7	397.29	208.7	397.29	0.92545	17782	1.1533e+06	0.1756	0.2543	0.7457	0.5086	0.63602	True
LmxM.27.1860.1_43_0.158711680248351_404-423_1	LmxM.27.1860.1	146.31	264.86	146.31	264.86	0.85182	7027	4.5588e+05	0.17558	0.2654	0.7346	0.5308	0.651	True
Non-targeting-231	Non-target-190	274.33	543.8	274.33	543.8	0.98459	36309	2.3563e+06	0.17555	0.24626	0.75374	0.49253	0.62516	True
LmxM.30.3110.1_0_0.133805588351043_336-355_1	LmxM.30.3110.1	111.88	195.36	111.88	195.36	0.79865	3483.9	2.2618e+05	0.17552	0.2743	0.7257	0.5486	0.66295	True
LmxM.06.0810.1_0_0.164627930682977_1612-1631_1	LmxM.06.0810.1	291.54	583.25	291.54	583.25	0.99795	42547	2.7624e+06	0.17551	0.24452	0.75548	0.48904	0.6231	True
LmxM.32.0480.1_14_0.090863453815261_171-190_1	LmxM.32.0480.1	103.28	178.45	103.28	178.45	0.78317	2825.6	1.835e+05	0.17549	0.27704	0.72296	0.55408	0.66685	True
LmxM.09.0600.1_52_0.384920634920635_381-400_1	LmxM.09.0600.1	223.76	430.16	223.76	430.16	0.9398	21299	1.3836e+06	0.17546	0.25212	0.74788	0.50424	0.6332	True
LmxM.33.3220.1_14_0.39631866551625_1374-1393_1	LmxM.33.3220.1	149.54	271.43	149.54	271.43	0.85579	7429.4	4.8263e+05	0.17546	0.26461	0.73539	0.52923	0.65003	True
LmxM.17.0235.1_81_0.402093742564835_1680-1699_1	LmxM.17.0235.1	271.1	536.29	271.1	536.29	0.98156	35163	2.2845e+06	0.17545	0.24653	0.75347	0.49306	0.62546	True
LmxM.13.0420.1_38_0.00348258706467662_44978_1	LmxM.13.0420.1	398.04	835.9	398.04	835.9	1.0685	95858	6.2328e+06	0.17538	0.236	0.764	0.472	0.61295	True
LmxM.25.1530.1_43_0.211827956989247_387-406_1	LmxM.25.1530.1	193.64	364.41	193.64	364.41	0.9087	14581	9.4828e+05	0.17537	0.25641	0.74359	0.51283	0.63872	True
LmxM.34.0500a.1_29_0.129601613716591_1549-1530_0	LmxM.34.0500.1-LmxM.34.0550.1-LmxM.34.0500a.1	267.87	528.78	267.87	528.78	0.97846	34035	2.2141e+06	0.17534	0.24679	0.75321	0.49359	0.62573	True
LmxM.22.0710.1_0_0.159928122192273_173-192_1	LmxM.22.0710.1	230.22	444.25	230.22	444.25	0.94534	22904	1.4904e+06	0.17532	0.25118	0.74882	0.50235	0.63186	True
LmxM.25.0230.1_29_0.0678824721377913_64-83_1	LmxM.25.0230.1	191.49	359.72	191.49	359.72	0.90608	14150	9.21e+05	0.17529	0.25671	0.74329	0.51341	0.63906	True
LmxM.20.1730.1_38_0.00795544948289578_45070_1	LmxM.20.1730.1	161.37	295.85	161.37	295.85	0.87046	9042.8	5.8889e+05	0.17525	0.26202	0.73798	0.52405	0.64626	True
Non-targeting-1000	Non-target-36	214.08	408.56	214.08	408.56	0.92917	18910	1.2326e+06	0.17517	0.25324	0.74676	0.50647	0.6344	True
LmxM.31.3310.1_43_0.199860237596087_278-297_1	LmxM.31.3310.1	120.49	212.26	120.49	212.26	0.8118	4211.1	2.745e+05	0.17516	0.27155	0.72845	0.54309	0.65935	True
LmxM.26.0930.1_38_0.0541062801932367_105-124_1	LmxM.26.0930.1	155.99	284.58	155.99	284.58	0.86323	8267.8	5.3897e+05	0.17516	0.26305	0.73695	0.5261	0.64779	True
LmxM.23.1190.1_74_0.276515151515151_281-300_1	LmxM.23.1190.1	205.48	389.77	205.48	389.77	0.92035	16982	1.1073e+06	0.17514	0.25446	0.74554	0.50891	0.63627	True
LmxM.27.1680.1_38_0.189352692075015_306-325_1	LmxM.27.1680.1	203.32	385.08	203.32	385.08	0.91802	16517	1.0772e+06	0.17512	0.25476	0.74524	0.50951	0.6367	True
LmxM.34.0930.1_46_0.0256410256410256_45228_1	LmxM.34.0930.1	187.19	350.33	187.19	350.33	0.90063	13307	8.6789e+05	0.17511	0.25729	0.74271	0.51457	0.6399	True
LmxM.34.3590.1_38_0.0186179735051916_49-68_1	LmxM.34.3590.1	177.51	329.66	177.51	329.66	0.88939	11576	7.5543e+05	0.17506	0.2589	0.7411	0.5178	0.64219	True
LmxM.08.1150.1_19_0.199417758369723_678-697_1	LmxM.08.1150.1	224.84	432.04	224.84	432.04	0.93918	21465	1.4011e+06	0.17505	0.25169	0.74831	0.50338	0.63251	True
LmxM.30.0454.1_52_0.336734693877551_204-185_0	LmxM.30.0454.1	240.98	467.73	240.98	467.73	0.95387	25708	1.6793e+06	0.17498	0.2496	0.7504	0.49921	0.62988	True
LmxM.14.0560.1_33_0.346938775510204_516-497_0	LmxM.14.0560.1	306.6	617.06	306.6	617.06	1.0067	48193	3.151e+06	0.1749	0.24269	0.75731	0.48538	0.62143	True
LmxM.22.0740.1_38_0.133783024170883_234-253_1	LmxM.22.0740.1	260.34	510.93	260.34	510.93	0.97001	31397	2.0551e+06	0.1748	0.24724	0.75276	0.49448	0.62642	True
LmxM.36.2450.1_0_0.1976401179941_263-282_1	LmxM.36.2450.1	173.2	320.27	173.2	320.27	0.88302	10815	7.0851e+05	0.17472	0.25944	0.74056	0.51887	0.64297	True
LmxM.12.1220.1_33_0.145995747696669_628-609_0	LmxM.12.1220.1	375.45	779.54	375.45	779.54	1.052	81646	5.3502e+06	0.1747	0.23706	0.76294	0.47413	0.61405	True
LmxM.13.0720.1_43_0.199421965317919_218-199_0	LmxM.13.0720.1	223.76	429.22	223.76	429.22	0.93665	21106	1.3836e+06	0.17467	0.25157	0.74843	0.50315	0.63241	True
LmxM.25.2050.1_38_0.0462519936204147_139-158_1	LmxM.25.2050.1	188.26	352.2	188.26	352.2	0.9001	13438	8.8099e+05	0.17466	0.2568	0.7432	0.51361	0.6392	True
LmxM.29.1440.1_29_0.104917289825516_459-478_1	LmxM.29.1440.1	188.26	352.2	188.26	352.2	0.9001	13438	8.8099e+05	0.17466	0.2568	0.7432	0.51361	0.6392	True
LmxM.36.3630.1_43_0.165548098434004_139-158_1	LmxM.36.3630.1	186.11	347.51	186.11	347.51	0.89729	13024	8.5492e+05	0.17455	0.25708	0.74292	0.51417	0.63964	True
LmxM.04.0890.1_52_0.323894282632147_1197-1216_1	LmxM.04.0890.1	357.16	735.4	357.16	735.4	1.0399	71532	4.6957e+06	0.17455	0.23829	0.76171	0.47657	0.61597	True
LmxM.19.1347.1_43_0.388079470198676_886-867_0	LmxM.19.1347.1	259.27	508.11	259.27	508.11	0.968	30962	2.033e+06	0.17453	0.24717	0.75283	0.49434	0.62628	True
LmxM.34.1480.1_29_0.134343434343434_130-149_1	LmxM.34.1480.1	171.05	315.57	171.05	315.57	0.87971	10444	6.8574e+05	0.17453	0.2597	0.7403	0.51939	0.6433	True
LmxM.15.1360.1_49_0.0985221674876847_129-110_0	LmxM.15.1360.1	232.37	448	232.37	448	0.9441	23249	1.527e+06	0.1745	0.25034	0.74966	0.50069	0.63069	True
LmxM.32.2970.1_38_0.096045197740113_439-458_1	LmxM.32.2970.1	105.43	182.21	105.43	182.21	0.7836	2947.5	1.9365e+05	0.17447	0.27565	0.72435	0.55131	0.6649	True
LmxM.21.0725.1_52_0.334208223972004_379-398_1	LmxM.21.0725.1	193.64	363.47	193.64	363.47	0.90499	14421	9.4828e+05	0.1744	0.25576	0.74424	0.51152	0.63809	True
LmxM.29.1960.1_67_0.414481897627965_657-676_1	LmxM.29.1960.1	90.367	153.09	90.367	153.09	0.75405	1967.2	1.2946e+05	0.17433	0.28098	0.71902	0.56196	0.67204	True
LmxM.25.0330.1_29_0.188258127122756_381-400_1	LmxM.25.0330.1	216.23	412.31	216.23	412.31	0.92798	19223	1.2652e+06	0.17432	0.25236	0.74764	0.50472	0.63334	True
LmxM.16.0860.1_67_0.360416666666667_336-355_1	LmxM.16.0860.1	216.23	412.31	216.23	412.31	0.92798	19223	1.2652e+06	0.17432	0.25236	0.74764	0.50472	0.63334	True
LmxM.18.0930.1_0_0.0381825124093165_94-113_1	LmxM.18.0930.1	181.81	338.12	181.81	338.12	0.89144	12216	8.0423e+05	0.1743	0.25763	0.74237	0.51527	0.6404	True
LmxM.34.3960.1_14_0.12532637075718_155-136_0	LmxM.34.3960.1	174.28	322.15	174.28	322.15	0.88255	10933	7.2007e+05	0.17426	0.25893	0.74107	0.51786	0.64224	True
LmxM.33.3340.1_43_0.216260162601626_526-545_1	LmxM.33.3340.1	224.84	431.1	224.84	431.1	0.93605	21271	1.4011e+06	0.17425	0.25115	0.74885	0.5023	0.63181	True
LmxM.17.0020.1_29_0.492492492492492_323-342_1	LmxM.17.0020.1	224.84	431.1	224.84	431.1	0.93605	21271	1.4011e+06	0.17425	0.25115	0.74885	0.5023	0.63181	True
LmxM.08_29.0980.1_49_0.18978102189781_322-303_0	LmxM.08_29.0980.1	285.09	566.34	285.09	566.34	0.98778	39553	2.6054e+06	0.17425	0.24428	0.75572	0.48855	0.62295	True
LmxM.29.0180.1_57_0.351111111111111_309-328_1	LmxM.29.0180.1	122.64	216.02	122.64	216.02	0.81167	4359.7	2.8749e+05	0.17415	0.27028	0.72972	0.54056	0.65781	True
LmxM.28.2890.1_81_0.420552677029361_479-498_1	LmxM.28.2890.1	273.25	539.11	273.25	539.11	0.97775	35340	2.3322e+06	0.17409	0.24537	0.75463	0.49073	0.62406	True
LmxM.08.0980.1_33_0.10823754789272_348-329_0	LmxM.08.0980.1	320.59	648.06	320.59	648.06	1.0131	53618	3.5406e+06	0.17403	0.24086	0.75914	0.48172	0.61922	True
LmxM.36.0710.1_38_0.0935897435897436_69-88_1	LmxM.36.0710.1	152.76	277.07	152.76	277.07	0.85473	7725.8	5.1032e+05	0.17401	0.26295	0.73705	0.52589	0.64764	True
LmxM.36.0230.1_57_0.493939393939394_158-177_1	LmxM.36.0230.1	177.51	328.72	177.51	328.72	0.88529	11433	7.5543e+05	0.17398	0.25817	0.74183	0.51634	0.64125	True
LmxM.34.4730.1_29_0.0726698262243286_39-58_1	LmxM.34.4730.1	280.78	556.01	280.78	556.01	0.98313	37876	2.5039e+06	0.17394	0.24449	0.75551	0.48898	0.6231	True
LmxM.34.3070.1_43_0.18874038072094_462-481_1	LmxM.34.3070.1	280.78	556.01	280.78	556.01	0.98313	37876	2.5039e+06	0.17394	0.24449	0.75551	0.48898	0.6231	True
LmxM.03.0040.1_57_0.11716621253406_140-121_0	LmxM.03.0040.1	347.48	710.98	347.48	710.98	1.0308	66067	4.3702e+06	0.17388	0.23856	0.76144	0.47712	0.61621	True
LmxM.31.2750.1_0_0.153005464480874_695-714_1	LmxM.31.2750.1	251.74	490.27	251.74	490.27	0.95888	28449	1.8823e+06	0.17386	0.24757	0.75243	0.49513	0.62688	True
LmxM.33.3350.1_52_0.0117719950433705_45197_1	LmxM.33.3350.1	206.55	390.71	206.55	390.71	0.91632	16957	1.1225e+06	0.17382	0.2534	0.7466	0.5068	0.63452	True
LmxM.17.0960.1_0_0.176592928719985_929-948_1	LmxM.17.0960.1	206.55	390.71	206.55	390.71	0.91632	16957	1.1225e+06	0.17382	0.2534	0.7466	0.5068	0.63452	True
LmxM.13.1650.1_0_0.183233361896601_2559-2578_1	LmxM.13.1650.1	230.22	442.37	230.22	442.37	0.93924	22503	1.4904e+06	0.17378	0.25013	0.74987	0.50025	0.63041	True
LmxM.34.2450.1_23_0.19187978615807_1331-1312_0	LmxM.34.2450.1	300.15	600.16	300.15	600.16	0.99727	45003	2.9806e+06	0.17377	0.2425	0.7575	0.48501	0.62134	True
LmxM.22.0750.1_14_0.286747685185185_987-1006_1	LmxM.22.0750.1	159.22	290.22	159.22	290.22	0.86206	8580.3	5.686e+05	0.17373	0.26143	0.73857	0.52286	0.64558	True
LmxM.23.0210.1_29_0.415598290598291_1941-1960_1	LmxM.23.0210.1-LmxM.23.0220.1	345.33	705.35	345.33	705.35	1.0282	64806	4.2999e+06	0.17362	0.23855	0.76145	0.4771	0.61621	True
Non-targeting-669	Non-target-111	173.2	319.33	173.2	319.33	0.8788	10677	7.0851e+05	0.17361	0.25868	0.74132	0.51736	0.6419	True
LmxM.27.2070.1_38_0.0531457600625244_132-151_1	LmxM.27.2070.1	153.84	278.95	153.84	278.95	0.85438	7825.9	5.1976e+05	0.17353	0.2624	0.7376	0.5248	0.64689	True
LmxM.23.0740.1_33_0.226134585289515_286-305_1	LmxM.23.0740.1	295.84	589.82	295.84	589.82	0.99303	43212	2.8702e+06	0.17352	0.24274	0.75726	0.48547	0.6215	True
LmxM.36.1940.1_43_0.152_239-220_0	LmxM.36.1940.1	193.64	362.54	193.64	362.54	0.90127	14262	9.4828e+05	0.17344	0.2551	0.7449	0.51021	0.63728	True
LmxM.06.0130.1_14_0.306595365418895_165-184_1	LmxM.06.0130.1	226.99	434.85	226.99	434.85	0.93486	21603	1.4364e+06	0.17344	0.25031	0.74969	0.50062	0.63067	True
LmxM.30.2880.1_52_0.0673635307781649_47-66_1	LmxM.30.2880.1	207.63	392.59	207.63	392.59	0.91576	17105	1.1378e+06	0.1734	0.25295	0.74705	0.50591	0.63409	True
LmxM.27.2000.1_57_0.36026936026936_204-223_1	LmxM.27.2000.1	207.63	392.59	207.63	392.59	0.91576	17105	1.1378e+06	0.1734	0.25295	0.74705	0.50591	0.63409	True
LmxM.25.1870.1_71_0.403880070546737_461-442_0	LmxM.25.1870.1	207.63	392.59	207.63	392.59	0.91576	17105	1.1378e+06	0.1734	0.25295	0.74705	0.50591	0.63409	True
LmxM.16.1270.1_19_0.167441860465116_1085-1066_0	LmxM.16.1270.1	231.3	444.25	231.3	444.25	0.93864	22674	1.5086e+06	0.17338	0.24971	0.75029	0.49943	0.62993	True
LmxM.26.0220.1_81_0.448677248677249_416-435_1	LmxM.26.0220.1	165.67	303.37	165.67	303.37	0.86879	9479.7	6.3081e+05	0.17336	0.25992	0.74008	0.51984	0.64347	True
LmxM.31.1570.1_29_0.171220400728597_371-390_1	LmxM.31.1570.1	165.67	303.37	165.67	303.37	0.86879	9479.7	6.3081e+05	0.17336	0.25992	0.74008	0.51984	0.64347	True
LmxM.31.0950.1_57_0.101960784313725_277-296_1	LmxM.31.0950.1	205.48	387.89	205.48	387.89	0.9134	16638	1.1073e+06	0.17336	0.25324	0.74676	0.50648	0.6344	True
LmxM.26.2530.1_19_0.123015873015873_190-171_0	LmxM.26.2530.1	280.78	555.07	280.78	555.07	0.9807	37618	2.5039e+06	0.17334	0.24408	0.75592	0.48816	0.62271	True
LmxM.30.0030.1_0_0.148989898989899_465-484_1	LmxM.30.0030.1	237.75	458.33	237.75	458.33	0.94404	24329	1.6211e+06	0.17325	0.24881	0.75119	0.49763	0.62872	True
LmxM.27.1770.1_29_0.0495333811916727_212-193_0	LmxM.27.1770.1	201.17	378.5	201.17	378.5	0.90851	15723	1.0477e+06	0.17325	0.25381	0.74619	0.50762	0.63524	True
LmxM.14.0530.1_84_0.483168316831683_742-723_0	LmxM.14.0530.1	318.43	641.48	318.43	641.48	1.0081	52179	3.4788e+06	0.1732	0.24047	0.75953	0.48094	0.61858	True
LmxM.34.4140.1_29_0.161220043572985_141-160_1	LmxM.34.4140.1	174.28	321.21	174.28	321.21	0.87835	10794	7.2007e+05	0.17315	0.25818	0.74182	0.51636	0.64125	True
LmxM.10.1190.1_29_0.174204355108878_201-220_1	LmxM.10.1190.1	187.19	348.45	187.19	348.45	0.8929	13002	8.6789e+05	0.1731	0.25592	0.74408	0.51184	0.63825	True
LmxM.24.1125.1_0_0.0676629306766293_159-178_1	LmxM.24.1125.1	196.87	369.11	196.87	369.11	0.9034	14833	9.9014e+05	0.1731	0.25437	0.74563	0.50873	0.63609	True
LmxM.05.0200.1_38_0.171742808798646_402-421_1	LmxM.05.0200.1	225.92	432.04	225.92	432.04	0.93233	21243	1.4187e+06	0.17305	0.25019	0.74981	0.50038	0.63053	True
LmxM.13.0960.1_14_0.23715651135006_390-409_1	LmxM.13.0960.1	208.7	394.47	208.7	394.47	0.91521	17254	1.1533e+06	0.17298	0.25251	0.74749	0.50502	0.63354	True
LmxM.29.1520.1_57_0.399412628487518_537-556_1	LmxM.29.1520.1	185.04	343.75	185.04	343.75	0.88997	12595	8.4207e+05	0.17296	0.25618	0.74382	0.51236	0.63851	True
LmxM.31.2100.1_29_0.121463077984817_346-365_1	LmxM.31.2100.1	185.04	343.75	185.04	343.75	0.88997	12595	8.4207e+05	0.17296	0.25618	0.74382	0.51236	0.63851	True
LmxM.08_29.0555.1_71_0.485564304461942_363-382_1	LmxM.08_29.0555.1	287.24	569.16	287.24	569.16	0.98412	39741	2.6571e+06	0.17295	0.24317	0.75683	0.48634	0.62196	True
LmxM.36.4570.1_14_0.191794871794872_176-195_1	LmxM.36.4570.1	177.51	327.78	177.51	327.78	0.88117	11292	7.5543e+05	0.1729	0.25744	0.74256	0.51487	0.64009	True
LmxM.18.0280.1_43_0.0797922568460812_160-179_1	LmxM.18.0280.1	204.4	385.08	204.4	385.08	0.91045	16322	1.0922e+06	0.17288	0.25308	0.74692	0.50616	0.63425	True
LmxM.09.0610.1_29_0.208035003977725_513-532_1	LmxM.09.0610.1	278.63	549.44	278.63	549.44	0.97706	36668	2.4541e+06	0.17287	0.24397	0.75603	0.48795	0.62262	True
LmxM.07.0220.1_52_0.308700209643606_585-604_1	LmxM.07.0220.1	260.34	508.11	260.34	508.11	0.96205	30695	2.0551e+06	0.17283	0.24589	0.75411	0.49178	0.62484	True
LmxM.24.2340.1_43_0.252083333333333_370-351_0	LmxM.24.2340.1	182.88	339.06	182.88	339.06	0.88697	12195	8.1672e+05	0.17281	0.25644	0.74356	0.51288	0.63872	True
LmxM.26.1060.1_52_0.10435663627153_93-112_1	LmxM.26.1060.1	143.08	256.4	143.08	256.4	0.83716	6421.2	4.3007e+05	0.1728	0.26426	0.73574	0.52853	0.64959	True
LmxM.36.0330.1_29_0.0996491228070175_135-154_1	LmxM.36.0330.1	161.37	293.97	161.37	293.97	0.86131	8791.9	5.8889e+05	0.1728	0.26038	0.73962	0.52075	0.64415	True
LmxM.32.2560.1_29_0.054592164418754_337-356_1	LmxM.32.2560.1	190.42	355.02	190.42	355.02	0.89526	13548	9.0754e+05	0.17279	0.25518	0.74482	0.51036	0.6373	True
LmxM.09.0230.1_43_0.0482804232804233_63-82_1	LmxM.09.0230.1	342.1	695.96	342.1	695.96	1.0224	62606	4.1956e+06	0.17275	0.2382	0.7618	0.4764	0.61592	True
LmxM.21.1360.1_71_0.28584729981378_298-317_1	LmxM.21.1360.1	200.1	375.68	200.1	375.68	0.90546	15415	1.0331e+06	0.17275	0.25363	0.74637	0.50727	0.6349	True
LmxM.26.2200.1_43_0.243107769423559_383-402_1	LmxM.26.2200.1	169.98	311.82	169.98	311.82	0.87154	10060	6.7453e+05	0.17271	0.25867	0.74133	0.51733	0.6419	True
LmxM.04.1200.1_29_0.187943262411348_102-121_1	LmxM.04.1200.1	324.89	655.57	324.89	655.57	1.0106	54674	3.6661e+06	0.1727	0.23957	0.76043	0.47915	0.61759	True
LmxM.25.0660.1_48_0.333333333333333_104-85_0	LmxM.25.0660.1	291.54	578.55	291.54	578.55	0.98631	41188	2.7624e+06	0.17269	0.24257	0.75743	0.48514	0.62138	True
LmxM.03.0480.1_0_0.145605306799337_433-452_1	LmxM.03.0480.1	291.54	578.55	291.54	578.55	0.98631	41188	2.7624e+06	0.17269	0.24257	0.75743	0.48514	0.62138	True
LmxM.07.0360.1_71_0.401234567901235_120-139_1	LmxM.07.0360.1	315.21	633.03	315.21	633.03	1.0037	50505	3.3874e+06	0.17268	0.24039	0.75961	0.48078	0.61855	True
LmxM.21.0770.1_43_0.0548862115127175_76-95_1	LmxM.21.0770.1	218.39	415.13	218.39	415.13	0.92357	19354	1.2984e+06	0.17266	0.25093	0.74907	0.50187	0.6315	True
LmxM.33.3970.1_38_0.150641025641026_370-389_1	LmxM.33.3970.1	180.73	334.36	180.73	334.36	0.88388	11800	7.9185e+05	0.17264	0.2567	0.7433	0.51339	0.63906	True
LmxM.31.2930.1_38_0.138236828377673_261-280_1	LmxM.31.2930.1	164.6	300.55	164.6	300.55	0.86471	9241.3	6.2017e+05	0.17263	0.25964	0.74036	0.51927	0.64327	True
LmxM.07.1130.1_49_0.358752166377816_627-608_0	LmxM.07.1130.1	233.45	448	233.45	448	0.93746	23017	1.5456e+06	0.17258	0.2489	0.7511	0.49779	0.62879	True
LmxM.22.1370.1_29_0.479205462445686_767-786_1	LmxM.22.1370.1	235.6	452.7	235.6	452.7	0.9393	23566	1.5831e+06	0.17255	0.2486	0.7514	0.49721	0.62843	True
LmxM.05.0960.1_57_0.468137254901961_949-968_1	LmxM.05.0960.1	358.24	733.52	358.24	733.52	1.0319	70419	4.7327e+06	0.17251	0.23679	0.76321	0.47357	0.61376	True
LmxM.09.0470.1_57_0.438489025012762_852-871_1	LmxM.09.0470.1	314.13	630.21	314.13	630.21	1.0022	49953	3.3573e+06	0.1725	0.24036	0.75964	0.48073	0.61855	True
LmxM.09.0770.1_71_0.461748633879781_1025-1006_0	LmxM.09.0770.1	336.72	682.81	336.72	682.81	1.0177	59887	4.0254e+06	0.17249	0.23845	0.76155	0.4769	0.61617	True
LmxM.34.4660.1_43_0.232791956689869_297-316_1	LmxM.34.4660.1	100.05	170.94	100.05	170.94	0.76682	2512.5	1.6889e+05	0.17249	0.27617	0.72383	0.55234	0.66572	True
LmxM.33.4560.1_52_0.358908780903666_414-433_1	LmxM.33.4560.1	159.22	289.28	159.22	289.28	0.8574	8457.7	5.686e+05	0.17248	0.26059	0.73941	0.52118	0.6445	True
LmxM.11.0510.1_29_0.0316637881404721_51-70_1	LmxM.11.0510.1	203.32	382.26	203.32	382.26	0.90745	16009	1.0772e+06	0.1724	0.25291	0.74709	0.50582	0.63406	True
LmxM.16.1200.1_29_0.102209944751381_118-99_0	LmxM.16.1200.1	364.69	748.55	364.69	748.55	1.0354	73673	4.9588e+06	0.17238	0.23622	0.76378	0.47244	0.61323	True
LmxM.18.0330.1_43_0.234013605442177_165-184_1	LmxM.18.0330.1	332.42	672.47	332.42	672.47	1.0143	57819	3.8924e+06	0.17236	0.23871	0.76129	0.47742	0.61649	True
LmxM.04.0600.1_29_0.0137548530227399_121-140_1	LmxM.04.0600.1	301.22	600.16	301.22	600.16	0.99213	44681	3.0086e+06	0.17234	0.24142	0.75858	0.48283	0.61993	True
LmxM.31.0290.1_57_0.0678294573643411_61-80_1	LmxM.31.0290.1	162.44	295.85	162.44	295.85	0.86094	8898.7	5.9921e+05	0.17234	0.25986	0.74014	0.51971	0.64343	True
LmxM.03.0700.1_29_0.208638956805216_1784-1803_1	LmxM.03.0700.1	246.36	476.18	246.36	476.18	0.94794	26409	1.779e+06	0.17231	0.24713	0.75287	0.49426	0.62628	True
Non-targeting-445	Non-target-37	215.16	407.62	215.16	407.62	0.91866	18520	1.2488e+06	0.17222	0.25108	0.74892	0.50216	0.63173	True
LmxM.21.0780.1_14_0.298894557823129_696-715_1	LmxM.21.0780.1	232.37	445.19	232.37	445.19	0.93502	22645	1.527e+06	0.17222	0.24878	0.75122	0.49757	0.62871	True
LmxM.11.1170.1_19_0.0993923611111111_223-242_1	LmxM.11.1170.1	294.77	585.13	294.77	585.13	0.98675	42155	2.843e+06	0.17221	0.24193	0.75807	0.48386	0.62063	True
LmxM.29.0060.1_57_0.416320885200553_294-313_1	LmxM.29.0060.1	165.67	302.43	165.67	302.43	0.86433	9350.8	6.3081e+05	0.17218	0.25912	0.74088	0.51825	0.64256	True
LmxM.34.4360.1_0_0.0522053506869125_354-373_1	LmxM.34.4360.1	210.86	398.23	210.86	398.23	0.91412	17554	1.1846e+06	0.17215	0.25164	0.74836	0.50328	0.63248	True
LmxM.20.1185.1_29_0.107873210633947_207-226_1	LmxM.20.1185.1	157.07	284.58	157.07	284.58	0.85337	8130	5.4874e+05	0.17214	0.2608	0.7392	0.52159	0.64477	True
LmxM.31.1600.1_29_0.120079720976582_238-257_1	LmxM.31.1600.1	187.19	347.51	187.19	347.51	0.88902	12851	8.6789e+05	0.17209	0.25523	0.74477	0.51047	0.63735	True
LmxM.33.2240.1_52_0.134517766497462_487-468_0	LmxM.33.2240.1	206.55	388.83	206.55	388.83	0.90938	16613	1.1225e+06	0.17205	0.25219	0.74781	0.50438	0.63322	True
LmxM.14.0720.1_43_0.328014184397163_366-385_1	LmxM.14.0720.1	293.69	582.31	293.69	582.31	0.98506	41650	2.816e+06	0.17199	0.24188	0.75812	0.48377	0.62063	True
LmxM.20.0220.1_38_0.0589473684210526_173-154_0	LmxM.20.0220.1	204.4	384.14	204.4	384.14	0.90693	16153	1.0922e+06	0.17198	0.25247	0.74753	0.50493	0.63351	True
LmxM.22.0620.1_14_0.277153558052434_363-382_1	LmxM.22.0620.1	123.72	216.96	123.72	216.96	0.8054	4347	2.9412e+05	0.17193	0.2685	0.7315	0.537	0.65543	True
LmxM.23.1190.1_52_0.0776515151515152_72-91_1	LmxM.23.1190.1	259.27	504.36	259.27	504.36	0.95731	30035	2.033e+06	0.17189	0.24536	0.75464	0.49072	0.62406	True
LmxM.31.0030.1_43_0.0960144927536232_96-115_1	LmxM.31.0030.1	249.58	482.75	249.58	482.75	0.94898	27184	1.8405e+06	0.17187	0.24645	0.75355	0.4929	0.62536	True
LmxM.28.1690.1_29_0.135180520570949_798-817_1	LmxM.28.1690.1	226.99	432.98	226.99	432.98	0.92863	21215	1.4364e+06	0.17187	0.24924	0.75076	0.49848	0.62923	True
LmxM.36.5470.1_57_0.102829537612146_287-306_1	LmxM.36.5470.1	148.46	266.74	148.46	266.74	0.84106	6994.6	4.7361e+05	0.17187	0.26243	0.73757	0.52486	0.6469	True
LmxM.17.0880.1_33_0.228163992869875_390-371_0	LmxM.17.0880.1	319.51	641.48	319.51	641.48	1.0033	51832	3.5096e+06	0.17186	0.23945	0.76055	0.4789	0.61752	True
LmxM.16.0410.1_89_0.40265742345465_686-705_1	LmxM.16.0410.1	218.39	414.19	218.39	414.19	0.92031	19170	1.2984e+06	0.17184	0.25037	0.74963	0.50074	0.6307	True
LmxM.31.3360.1_38_0.167489711934156_410-391_0	LmxM.31.3360.1	142	253.59	142	253.59	0.8321	6225.3	4.2167e+05	0.17183	0.26386	0.73614	0.52772	0.64896	True
LmxM.10.0390.1_14_0.290768380320619_521-540_1	LmxM.10.0390.1-LmxM.10.0405.1-LmxM.10.0460.1-LmxM.10.0465.1-LmxM.10.0470.1-LmxM.10.0465a.1	233.45	447.06	233.45	447.06	0.93444	22816	1.5456e+06	0.17183	0.24838	0.75162	0.49676	0.62811	True
LmxM.29.1000.1_38_0.190398254228041_345-364_1	LmxM.29.1000.1	172.13	315.57	172.13	315.57	0.87072	10289	6.9707e+05	0.17181	0.25767	0.74233	0.51533	0.64046	True
LmxM.28.2430.1_29_0.147849462365591_213-232_1	LmxM.28.2430.1	190.42	354.08	190.42	354.08	0.89145	13393	9.0754e+05	0.1718	0.25451	0.74549	0.50902	0.63633	True
LmxM.15.1360.1_14_0.276683087027915_333-352_1	LmxM.15.1360.1	284.01	559.77	284.01	559.77	0.9764	38022	2.5798e+06	0.17169	0.24262	0.75738	0.48523	0.62139	True
LmxM.28.1910.1_43_0.328835582208896_655-674_1	LmxM.28.1910.1	158.14	286.46	158.14	286.46	0.85305	8232.7	5.5861e+05	0.17168	0.26027	0.73973	0.52054	0.64402	True
LmxM.36.1500.1_43_0.326404084609774_888-907_1	LmxM.36.1500.1	135.55	240.44	135.55	240.44	0.82222	5500.7	3.7341e+05	0.17165	0.26527	0.73473	0.53053	0.65083	True
LmxM.17.0910.1_29_0.290794979079498_427-408_0	LmxM.17.0910.1	246.36	475.24	246.36	475.24	0.9451	26194	1.779e+06	0.1716	0.24665	0.75335	0.49329	0.62563	True
LmxM.01.0730.1_14_0.358284775138204_2395-2414_1	LmxM.01.0730.1	180.73	333.42	180.73	333.42	0.87984	11657	7.9185e+05	0.17158	0.25598	0.74402	0.51197	0.63829	True
LmxM.01.0750.1_19_0.00716332378223496_33-14_0	LmxM.01.0750.1	288.31	569.16	288.31	569.16	0.97874	39438	2.6832e+06	0.17145	0.24203	0.75797	0.48406	0.62072	True
LmxM.04.0030.1_57_0.457085828343313_909-928_1	LmxM.04.0030.1	201.17	376.62	201.17	376.62	0.90136	15391	1.0477e+06	0.17141	0.25256	0.74744	0.50512	0.6336	True
LmxM.23.1340.1_14_0.326988775012201_667-686_1	LmxM.23.1340.1	146.31	262.04	146.31	262.04	0.83645	6696.9	4.5588e+05	0.17141	0.2626	0.7374	0.5252	0.64709	True
LmxM.33.4110.1_14_0.263407749550937_2049-2068_1	LmxM.33.4110.1	155.99	281.76	155.99	281.76	0.84892	7909.4	5.3897e+05	0.17132	0.26047	0.73953	0.52093	0.64431	True
LmxM.05.0400.1_29_0.185765320142896_669-688_1	LmxM.05.0400.1	279.71	549.44	279.71	549.44	0.97152	36378	2.4789e+06	0.17132	0.2428	0.7572	0.48559	0.62158	True
LmxM.36.4500.1_29_0.154228855721393_119-138_1	LmxM.36.4500.1	199.02	371.93	199.02	371.93	0.89874	14948	1.0187e+06	0.17131	0.25282	0.74718	0.50565	0.634	True
LmxM.08_29.1940.1_52_0.219832735961768_177-196_1	LmxM.08_29.1940.1	257.11	498.72	257.11	498.72	0.95311	29187	1.9892e+06	0.1713	0.2452	0.7548	0.4904	0.62397	True
LmxM.30.1885.1_49_0.329305135951662_661-642_0	LmxM.30.1870.1-LmxM.30.1880.1-LmxM.30.1885.1	167.82	306.18	167.82	306.18	0.86358	9571.6	6.5245e+05	0.17129	0.25811	0.74189	0.51623	0.64121	True
LmxM.27.2110.1_29_0.180555555555556_433-414_0	LmxM.27.2110.1	167.82	306.18	167.82	306.18	0.86358	9571.6	6.5245e+05	0.17129	0.25811	0.74189	0.51623	0.64121	True
LmxM.31.2840.1_33_0.219454329774614_366-385_1	LmxM.31.2840.1	159.22	288.34	159.22	288.34	0.85272	8336	5.686e+05	0.17123	0.25975	0.74025	0.5195	0.64339	True
LmxM.20.1100.1_19_0.114061967994552_667-686_1	LmxM.20.1100.1	176.43	324.03	176.43	324.03	0.87331	10893	7.4353e+05	0.17117	0.25646	0.74354	0.51291	0.63872	True
LmxM.04.0940.1_52_0.158569500674764_227-246_1	LmxM.04.0940.1	276.48	541.92	276.48	541.92	0.96837	35231	2.4049e+06	0.17117	0.24302	0.75698	0.48605	0.62179	True
LmxM.36.6550.1_52_0.355128205128205_271-290_1	LmxM.36.6550.1	206.55	387.89	206.55	387.89	0.9059	16442	1.1225e+06	0.17116	0.25159	0.74841	0.50318	0.63241	True
LmxM.27.1730.1_60_0.179863147605083_173-192_1	LmxM.27.1730.1	181.81	335.3	181.81	335.3	0.8794	11779	8.0423e+05	0.17115	0.25551	0.74449	0.51101	0.63779	True
LmxM.19.1280.1_52_0.0299760191846523_16-35_1	LmxM.19.1280.1	251.74	486.51	251.74	486.51	0.94781	27560	1.8823e+06	0.17112	0.24569	0.75431	0.49138	0.62455	True
LmxM.24.0900.1_29_0.0167046317388003_69-50_0	LmxM.24.0900.1	171.05	312.76	171.05	312.76	0.86681	10040	6.8574e+05	0.17112	0.2574	0.7426	0.51479	0.64005	True
LmxM.30.1120.1_14_0.33015873015873_202-221_1	LmxM.30.1120.1	253.89	491.21	253.89	491.21	0.94941	28160	1.9246e+06	0.17107	0.2454	0.7546	0.4908	0.62406	True
LmxM.14.1410.1_49_0.288369304556355_477-496_1	LmxM.14.1410.1	253.89	491.21	253.89	491.21	0.94941	28160	1.9246e+06	0.17107	0.2454	0.7546	0.4908	0.62406	True
LmxM.03.0270.1_43_0.155377518815246_636-655_1	LmxM.03.0270.1	235.6	450.82	235.6	450.82	0.93331	23160	1.5831e+06	0.17106	0.24758	0.75242	0.49516	0.62689	True
LmxM.15.0810.1_43_0.200954084675015_330-349_1	LmxM.15.0810.1	320.59	642.42	320.59	642.42	1.0006	51788	3.5406e+06	0.17104	0.23879	0.76121	0.47757	0.61659	True
LmxM.08_29.0990.1_38_0.145058626465662_429-448_1	LmxM.08_29.0990.1	242.05	464.91	242.05	464.91	0.93878	24832	1.6989e+06	0.17098	0.24673	0.75327	0.49346	0.62569	True
LmxM.32.1010.1_14_0.177092021128718_628-647_1	LmxM.32.1010.1	192.57	357.84	192.57	357.84	0.8905	13657	9.3458e+05	0.17096	0.25359	0.74641	0.50719	0.63484	True
LmxM.34.4490.1_33_0.374466172173522_1661-1680_1	LmxM.34.4490.1	179.66	330.6	179.66	330.6	0.8762	11392	7.7959e+05	0.17096	0.25574	0.74426	0.51149	0.63809	True
LmxM.09.1040.1_0_0.0553150553150553_109-128_1	LmxM.09.1040.1	267.87	522.2	267.87	522.2	0.96044	32342	2.2141e+06	0.17092	0.24376	0.75624	0.48751	0.62251	True
LmxM.33.2110.1_29_0.032315183709606_66-85_1	LmxM.33.2110.1	77.457	127.73	77.457	127.73	0.7144	1263.8	86549	0.17089	0.28432	0.71568	0.56864	0.67651	True
LmxM.25.1630.1_0_0.189777052746058_345-364_1	LmxM.25.1630.1	157.07	283.64	157.07	283.64	0.84862	8010.7	5.4874e+05	0.17087	0.25994	0.74006	0.51989	0.64347	True
LmxM.25.1220.1_57_0.244408074195308_438-457_1	LmxM.25.1220.1	157.07	283.64	157.07	283.64	0.84862	8010.7	5.4874e+05	0.17087	0.25994	0.74006	0.51989	0.64347	True
LmxM.30.0350.1_33_0.376953125_583-564_0	LmxM.30.0350.1	140.93	250.77	140.93	250.77	0.82693	6032.4	4.1338e+05	0.17084	0.26344	0.73656	0.52689	0.6483	True
LmxM.10.1000.1_29_0.449709060681629_537-556_1	LmxM.10.1000.1	209.78	394.47	209.78	394.47	0.90783	17055	1.1689e+06	0.17083	0.25089	0.74911	0.50178	0.63144	True
LmxM.18.1630.1_43_0.284046692607004_226-207_0	LmxM.18.1630.1	160.29	290.22	160.29	290.22	0.8524	8440	5.7869e+05	0.17079	0.25924	0.74076	0.51847	0.64272	True
LmxM.36.4250.1_43_0.30486798679868_736-755_1	LmxM.36.4250.1	160.29	290.22	160.29	290.22	0.8524	8440	5.7869e+05	0.17079	0.25924	0.74076	0.51847	0.64272	True
LmxM.15.0730.1_0_0.0308972073677956_45-64_1	LmxM.15.0730.1	295.84	585.13	295.84	585.13	0.98152	41843	2.8702e+06	0.17075	0.24082	0.75918	0.48164	0.61921	True
LmxM.30.1260.1_43_0.237791932059448_441-460_1	LmxM.30.1260.1	163.52	296.79	163.52	296.79	0.85603	8880.4	6.0963e+05	0.17069	0.25853	0.74147	0.51706	0.64176	True
LmxM.26.2120.1_29_0.0770975056689342_947-966_1	LmxM.26.2120.1	104.35	178.45	104.35	178.45	0.76837	2745.3	1.8853e+05	0.17065	0.27349	0.72651	0.54697	0.66186	True
LmxM.04.0720.1_57_0.218595450049456_435-454_1	LmxM.04.0720.1	243.13	466.79	243.13	466.79	0.93821	25012	1.7187e+06	0.1706	0.24634	0.75366	0.49269	0.62521	True
Non-targeting-910	Non-target-13	203.32	380.38	203.32	380.38	0.90037	15674	1.0772e+06	0.17059	0.25168	0.74832	0.50336	0.6325	True
LmxM.23.0070.1_29_0.0570570570570571_62-43_0	LmxM.23.0070.1	203.32	380.38	203.32	380.38	0.90037	15674	1.0772e+06	0.17059	0.25168	0.74832	0.50336	0.6325	True
LmxM.29.3030.1_38_0.150066401062417_222-241_1	LmxM.29.3030.1	203.32	380.38	203.32	380.38	0.90037	15674	1.0772e+06	0.17059	0.25168	0.74832	0.50336	0.6325	True
LmxM.17.0880.1_43_0.230540701128936_384-403_1	LmxM.17.0880.1	259.27	502.48	259.27	502.48	0.95194	29576	2.033e+06	0.17057	0.24446	0.75554	0.48891	0.62309	True
LmxM.13.0610.1_57_0.499380421313507_399-418_1	LmxM.13.0610.1	245.28	471.48	245.28	471.48	0.93996	25584	1.7588e+06	0.17057	0.24606	0.75394	0.49213	0.62488	True
LmxM.33.4530.1_19_0.170288369550362_1242-1261_1	LmxM.33.4530.1	166.75	303.37	166.75	303.37	0.85951	9332.1	6.4157e+05	0.17056	0.25782	0.74218	0.51565	0.64079	True
LmxM.30.2950.1_38_0.0562372188139059_52-71_1	LmxM.30.2950.1	166.75	303.37	166.75	303.37	0.85951	9332.1	6.4157e+05	0.17056	0.25782	0.74218	0.51565	0.64079	True
Non-targeting-592	Non-target-133	193.64	359.72	193.64	359.72	0.89004	13790	9.4828e+05	0.17054	0.25314	0.74686	0.50628	0.63427	True
LmxM.26.2010.1_43_0.100732600732601_212-231_1	LmxM.26.2010.1	148.46	265.8	148.46	265.8	0.83599	6884	4.7361e+05	0.1705	0.26152	0.73848	0.52303	0.64558	True
LmxM.29.1850.1_43_0.0606501698204755_240-259_1	LmxM.29.1850.1	186.11	343.75	186.11	343.75	0.88165	12425	8.5492e+05	0.17049	0.25433	0.74567	0.50866	0.63603	True
LmxM.25.2350.1_38_0.178995433789954_192-211_1	LmxM.25.2350.1	169.98	309.94	169.98	309.94	0.86285	9795	6.7453e+05	0.17042	0.25712	0.74288	0.51424	0.63971	True
LmxM.08_29.0940.1_57_0.285400175901495_646-665_1	LmxM.08_29.0940.1	265.72	516.57	265.72	516.57	0.95641	31462	2.1679e+06	0.17037	0.2436	0.7564	0.48721	0.6223	True
LmxM.32.2000.1_29_0.140804597701149_46-65_1	LmxM.32.2000.1	208.7	391.65	208.7	391.65	0.90489	16735	1.1533e+06	0.17036	0.25072	0.74928	0.50145	0.63114	True
LmxM.17.0350.1_52_0.127584467977811_243-262_1	LmxM.17.0350.1	87.139	145.58	87.139	145.58	0.73381	1707.5	1.1773e+05	0.17032	0.27965	0.72035	0.55931	0.67012	True
LmxM.34.1160.1_57_0.498241500586166_1282-1263_0	LmxM.34.1160.1	235.6	449.88	235.6	449.88	0.93031	22959	1.5831e+06	0.17031	0.24707	0.75293	0.49414	0.62617	True
LmxM.24.0200.1_52_0.255649717514124_178-197_1	LmxM.24.0200.1	183.96	339.06	183.96	339.06	0.87855	12027	8.2933e+05	0.17031	0.25457	0.74543	0.50913	0.63638	True
LmxM.33.0680.1_29_0.0260740740740741_84-103_1	LmxM.33.0680.1-LmxM.33.0690.1	267.87	521.26	267.87	521.26	0.95785	32103	2.2141e+06	0.17029	0.24332	0.75668	0.48664	0.62216	True
LmxM.31.1160.1_19_0.196335078534031_230-211_0	LmxM.31.1160.1	239.9	459.27	239.9	459.27	0.93405	24062	1.6598e+06	0.17028	0.24652	0.75348	0.49303	0.62546	True
LmxM.27.0050.1_43_0.281791297000422_660-679_1	LmxM.27.0050.1	196.87	366.29	196.87	366.29	0.89237	14352	9.9014e+05	0.17026	0.25244	0.74756	0.50488	0.63348	True
LmxM.33.3680.1_29_0.169129720853859_99-118_1	LmxM.33.3680.1	189.34	350.33	189.34	350.33	0.88423	12958	8.942e+05	0.17024	0.25363	0.74637	0.50726	0.6349	True
LmxM.07.0740.1_14_0.0481063587859704_541-560_1	LmxM.07.0740.1	277.55	542.86	277.55	542.86	0.96528	35194	2.4294e+06	0.17022	0.24226	0.75774	0.48451	0.62103	True
LmxM.22.1270.1_14_0.312652068126521_511-530_1	LmxM.22.1270.1	218.39	412.31	218.39	412.31	0.91376	18804	1.2984e+06	0.17019	0.24925	0.75075	0.49849	0.62923	True
LmxM.24.0365.1_38_0.0604719764011799_78-97_1	LmxM.24.0365.1	204.4	382.26	204.4	382.26	0.89988	15817	1.0922e+06	0.17019	0.25124	0.74876	0.50248	0.63195	True
LmxM.24.0250.1_38_0.111111111111111_195-214_1	LmxM.24.0250.1	194.72	361.6	194.72	361.6	0.88958	13924	9.6211e+05	0.17013	0.25269	0.74731	0.50538	0.63382	True
LmxM.16.0050.1_29_0.195035460992908_379-398_1	LmxM.16.0050.1	303.37	601.09	303.37	601.09	0.98415	44319	3.0651e+06	0.17005	0.23964	0.76036	0.47927	0.61771	True
LmxM.29.0030.1_62_0.457461645746165_320-339_1	LmxM.29.0030.1	200.1	372.87	200.1	372.87	0.89463	14925	1.0331e+06	0.16998	0.25175	0.74825	0.5035	0.63253	True
LmxM.07.0310.1_43_0.350226617222909_843-862_1	LmxM.07.0310.1	329.19	660.27	329.19	660.27	1.0019	54804	3.7944e+06	0.16996	0.23731	0.76269	0.47463	0.61438	True
LmxM.36.1120.1_43_0.421245421245421_450-469_1	LmxM.36.1120.1	143.08	254.53	143.08	254.53	0.8266	6210.1	4.3007e+05	0.16994	0.26234	0.73766	0.52469	0.6468	True
LmxM.22.1500.1_0_0.0352328431372549_112-131_1	LmxM.22.1500.1	143.08	254.53	143.08	254.53	0.8266	6210.1	4.3007e+05	0.16994	0.26234	0.73766	0.52469	0.6468	True
LmxM.36.6090.1_63_0.422138836772983_678-659_0	LmxM.36.6090.1	259.27	501.54	259.27	501.54	0.94925	29348	2.033e+06	0.16992	0.244	0.756	0.48801	0.62264	True
LmxM.16.1600.1_29_0.0555555555555556_103-122_1	LmxM.16.1600.1	225.92	428.28	225.92	428.28	0.91976	20475	1.4187e+06	0.1699	0.24803	0.75197	0.49607	0.62756	True
LmxM.36.1330.1_52_0.368233618233618_510-529_1	LmxM.36.1330.1	243.13	465.85	243.13	465.85	0.93531	24802	1.7187e+06	0.16988	0.24585	0.75415	0.49171	0.62483	True
LmxM.16.1400.1_0_0.194585448392555_108-127_1	LmxM.16.1400.1	353.94	717.56	353.94	717.56	1.0175	66110	4.5856e+06	0.16981	0.23523	0.76477	0.47047	0.61204	True
LmxM.12.1150.1_57_0.131384706229702_434-453_1	LmxM.12.1150.1	263.57	510.93	263.57	510.93	0.9523	30594	2.1224e+06	0.16979	0.24345	0.75655	0.48689	0.62222	True
LmxM.09.1180.1_14_0.365745479358581_1065-1084_1	LmxM.09.1180.1	253.89	489.33	253.89	489.33	0.94389	27716	1.9246e+06	0.16971	0.24447	0.75553	0.48894	0.6231	True
LmxM.25.1680.1_29_0.0827740492170022_477-496_1	LmxM.25.1680.1	182.88	336.24	182.88	336.24	0.87496	11759	8.1672e+05	0.16969	0.25433	0.74567	0.50866	0.63603	True
LmxM.34.2150.1_33_0.266061980347695_345-364_1	LmxM.34.2150.1	193.64	358.78	193.64	358.78	0.88628	13635	9.4828e+05	0.16958	0.25248	0.74752	0.50497	0.63351	True
LmxM.21.1580.1_29_0.348439073514602_695-676_0	LmxM.21.1580.1	272.18	529.71	272.18	529.71	0.95811	33163	2.3083e+06	0.16951	0.24233	0.75767	0.48466	0.62113	True
LmxM.28.2080.1_38_0.185932721712538_297-316_1	LmxM.28.2080.1	144.16	256.4	144.16	256.4	0.82643	6299.8	4.3857e+05	0.1695	0.2618	0.7382	0.5236	0.64599	True
LmxM.31.1090.1_14_0.379345603271984_1848-1867_1	LmxM.31.1090.1	208.7	390.71	208.7	390.71	0.90144	16563	1.1533e+06	0.16948	0.25013	0.74987	0.50026	0.63041	True
LmxM.08_29.1230.1_14_0.354464894342195_2076-2095_1	LmxM.08_29.1230.1	266.8	517.51	266.8	517.51	0.95322	31427	2.191e+06	0.16938	0.24281	0.75719	0.48562	0.62158	True
LmxM.33.3820.1_52_0.0942528735632184_72-91_1	LmxM.33.3820.1	218.39	411.37	218.39	411.37	0.91048	18622	1.2984e+06	0.16937	0.24868	0.75132	0.49737	0.62858	True
LmxM.13.0910.1_29_0.256191636215997_622-641_1	LmxM.13.0910.1	276.48	539.11	276.48	539.11	0.96087	34487	2.4049e+06	0.16935	0.24177	0.75823	0.48354	0.6205	True
LmxM.31.1520.1_48_0.343492063492064_533-552_1	LmxM.31.1520.1	178.58	326.85	178.58	326.85	0.86838	10991	7.6745e+05	0.16924	0.25477	0.74523	0.50954	0.63672	True
LmxM.10.0940.1_43_0.0242742742742743_94-113_1	LmxM.10.0940.1	346.41	698.77	346.41	698.77	1.0103	62081	4.335e+06	0.16924	0.23542	0.76458	0.47085	0.61213	True
LmxM.17.0440.1_0_0.112232879017331_664-683_1	LmxM.17.0440.1	271.1	526.9	271.1	526.9	0.95612	32716	2.2845e+06	0.16924	0.24225	0.75775	0.48451	0.62103	True
LmxM.14.0750.1_29_0.173313141511021_1026-1045_1	LmxM.14.0750.1	194.72	360.66	194.72	360.66	0.88584	13768	9.6211e+05	0.16917	0.25204	0.74796	0.50408	0.6331	True
LmxM.18.1110.1_19_0.0705882352941176_186-167_0	LmxM.18.1110.1	288.31	565.4	288.31	565.4	0.9692	38390	2.6832e+06	0.16916	0.24045	0.75955	0.4809	0.61856	True
LmxM.33.3330.1_29_0.490623109497883_805-824_1	LmxM.33.3330.1	209.78	392.59	209.78	392.59	0.90096	16710	1.1689e+06	0.16909	0.24971	0.75029	0.49941	0.62993	True
LmxM.34.1700.1_29_0.370064279155188_392-411_1	LmxM.34.1700.1	181.81	333.42	181.81	333.42	0.87132	11493	8.0423e+05	0.16906	0.25409	0.74591	0.50817	0.63571	True
LmxM.05.1190.1_29_0.174838270343888_1020-1039_1	LmxM.05.1190.1-LmxM.17.1140.1	181.81	333.42	181.81	333.42	0.87132	11493	8.0423e+05	0.16906	0.25409	0.74591	0.50817	0.63571	True
LmxM.34.3940.1_14_0.38236914600551_691-710_1	LmxM.34.3940.1	164.6	297.73	164.6	297.73	0.85117	8862.3	6.2017e+05	0.16906	0.25722	0.74278	0.51444	0.6398	True
LmxM.36.3991.1_0_0.095045045045045_208-227_1	LmxM.36.3991.1	192.57	355.96	192.57	355.96	0.88293	13349	9.3458e+05	0.16902	0.25227	0.74773	0.50455	0.63324	True
LmxM.26.0710.1_33_0.311159578335151_849-868_1	LmxM.26.0710.1	277.55	540.99	277.55	540.99	0.96029	34698	2.4294e+06	0.16901	0.24143	0.75857	0.48285	0.61993	True
LmxM.29.0735.1_14_0.382513661202186_273-292_1	LmxM.29.0735.1	207.63	387.89	207.63	387.89	0.89844	16248	1.1378e+06	0.169	0.24996	0.75004	0.49991	0.6302	True
LmxM.09.0490.1_43_0.22411003236246_273-292_1	LmxM.09.0490.1	256.04	493.09	256.04	493.09	0.94277	28096	1.9675e+06	0.16899	0.24373	0.75627	0.48747	0.62247	True
LmxM.36.5950.1_43_0.364957264957265_420-439_1	LmxM.36.5950.1	176.43	322.15	176.43	322.15	0.86495	10617	7.4353e+05	0.16899	0.25498	0.74502	0.50996	0.63709	True
LmxM.30.2690.1_29_0.0627689192609466_251-232_0	LmxM.30.2690.1	264.65	511.87	264.65	511.87	0.94909	30560	2.1451e+06	0.1688	0.24264	0.75736	0.48529	0.6214	True
LmxM.33.1900a.1_52_0.244444444444444_146-127_0	LmxM.33.1900a.1	229.14	433.92	229.14	433.92	0.9182	20966	1.4722e+06	0.16876	0.24684	0.75316	0.49367	0.62577	True
LmxM.19.0730.1_43_0.301381692573402_345-364_1	LmxM.19.0730.1	152.76	273.31	152.76	273.31	0.8351	7265.9	5.1032e+05	0.16875	0.25941	0.74059	0.51882	0.64297	True
LmxM.34.4080.1_43_0.233030303030303_764-783_1	LmxM.34.4080.1	131.25	230.11	131.25	230.11	0.80533	4886.6	3.4323e+05	0.16874	0.2644	0.7356	0.5288	0.64978	True
LmxM.12.0890.1_48_0.410029498525074_423-404_0	LmxM.12.0890.1-LmxM.12.0891.1-LmxM.12.0980.1-LmxM.12.0990.1	406.65	839.65	406.65	839.65	1.0442	93746	6.5912e+06	0.16866	0.23075	0.76925	0.4615	0.60644	True
LmxM.36.0160.1_57_0.199300699300699_182-163_0	LmxM.36.0160.1	306.6	605.79	306.6	605.79	0.98014	44757	3.151e+06	0.16855	0.2383	0.7617	0.4766	0.61597	True
LmxM.36.2490.1_43_0.106339468302658_167-148_0	LmxM.36.2490.1	206.55	385.08	206.55	385.08	0.89541	15935	1.1225e+06	0.1685	0.24978	0.75022	0.49955	0.63001	True
LmxM.16.0700.1_19_0.0760441292356186_187-206_1	LmxM.16.0700.1	317.36	630.21	317.36	630.21	0.98747	48938	3.4482e+06	0.16848	0.23729	0.76271	0.47459	0.61437	True
LmxM.36.0950.1_19_0.085394862036156_1081-1062_0	LmxM.36.0950.1	238.83	454.58	238.83	454.58	0.92571	23274	1.6404e+06	0.16845	0.2454	0.7546	0.4908	0.62406	True
LmxM.34.4630.1_29_0.404327248140636_592-611_1	LmxM.34.4630.1	236.67	449.88	236.67	449.88	0.92376	22729	1.602e+06	0.16845	0.24566	0.75434	0.49132	0.62455	True
LmxM.06.1130.1_57_0.0739614994934144_65-84_1	LmxM.06.1130.1	303.37	598.28	303.37	598.28	0.97738	43484	3.0651e+06	0.16844	0.23852	0.76148	0.47705	0.61621	True
LmxM.05.1180.1_14_0.203340595497458_276-295_1	LmxM.05.1180.1	234.52	445.19	234.52	445.19	0.92178	22189	1.5643e+06	0.16844	0.24592	0.75408	0.49184	0.62484	True
Non-targeting-743	Non-target-153	234.52	445.19	234.52	445.19	0.92178	22189	1.5643e+06	0.16844	0.24592	0.75408	0.49184	0.62484	True
LmxM.33.2765.1_14_0.314922480620155_319-338_1	LmxM.33.2765.1	128.02	223.53	128.02	223.53	0.79933	4561.3	3.2161e+05	0.16842	0.26501	0.73499	0.53003	0.65054	True
LmxM.20.0520.1_14_0.131678731471906_372-391_1	LmxM.20.0520.1	180.73	330.6	180.73	330.6	0.86763	11230	7.9185e+05	0.16842	0.25384	0.74616	0.50768	0.63528	True
LmxM.29.0390.1_57_0.392009987515606_317-298_0	LmxM.29.0390.1	230.22	435.79	230.22	435.79	0.91769	21130	1.4904e+06	0.16839	0.24644	0.75356	0.49288	0.62536	True
LmxM.36.6570.1_43_0.0477502295684114_42-61_1	LmxM.36.6570.1	230.22	435.79	230.22	435.79	0.91769	21130	1.4904e+06	0.16839	0.24644	0.75356	0.49288	0.62536	True
LmxM.07.0250.1_38_0.100962379702537_574-593_1	LmxM.07.0250.1	228.07	431.1	228.07	431.1	0.91558	20610	1.4542e+06	0.16836	0.2467	0.7533	0.4934	0.62568	True
LmxM.16.0950.1_0_0.032258064516129_48-29_0	LmxM.16.0950.1	319.51	634.91	319.51	634.91	0.98844	49737	3.5096e+06	0.16835	0.23702	0.76298	0.47404	0.61399	True
LmxM.05.0690.1_0_0.00751100751100751_53-72_1	LmxM.05.0690.1	157.07	281.76	157.07	281.76	0.83907	7774.7	5.4874e+05	0.16834	0.25824	0.74176	0.51647	0.64131	True
LmxM.18.1060.1_14_0.305410122164049_694-713_1	LmxM.18.1060.1	211.93	396.35	211.93	396.35	0.90001	17005	1.2005e+06	0.16831	0.24887	0.75113	0.49774	0.62878	True
LmxM.31.2700.1_19_0.00295246530853262_45070_1	LmxM.31.2700.1	175.35	319.33	175.35	319.33	0.86109	10365	7.3174e+05	0.16831	0.25471	0.74529	0.50943	0.63664	True
LmxM.33.2460.1_0_0.106423413150893_274-293_1	LmxM.33.2460.1	132.32	231.99	132.32	231.99	0.80532	4966.3	3.5062e+05	0.16831	0.26384	0.73616	0.52767	0.64895	True
LmxM.30.2780.1_57_0.374108053007136_357-376_1	LmxM.30.2780.1	163.52	294.91	163.52	294.91	0.8469	8631.9	6.0963e+05	0.16828	0.25691	0.74309	0.51381	0.63938	True
LmxM.25.1970.1_29_0.0254975124378109_79-98_1	LmxM.25.1970.1	202.25	375.68	202.25	375.68	0.89011	15040	1.0624e+06	0.16826	0.25026	0.74974	0.50051	0.63062	True
LmxM.34.5190.1_14_0.36812804453723_525-544_1	LmxM.34.5190.1	189.34	348.45	189.34	348.45	0.8765	12658	8.942e+05	0.16826	0.25228	0.74772	0.50456	0.63324	True
LmxM.27.0340.1_14_0.345811051693405_384-403_1	LmxM.27.0340.1	189.34	348.45	189.34	348.45	0.8765	12658	8.942e+05	0.16826	0.25228	0.74772	0.50456	0.63324	True
LmxM.36.2180.1_57_0.35559796437659_550-569_1	LmxM.36.2180.1	189.34	348.45	189.34	348.45	0.8765	12658	8.942e+05	0.16826	0.25228	0.74772	0.50456	0.63324	True
LmxM.02.0230.1_0_0.0609427609427609_175-194_1	LmxM.02.0230.1	209.78	391.65	209.78	391.65	0.89751	16539	1.1689e+06	0.16822	0.24911	0.75089	0.49823	0.62913	True
LmxM.36.1440.1_0_0.12573568753344_2119-2100_0	LmxM.36.1440.1	194.72	359.72	194.72	359.72	0.88209	13612	9.6211e+05	0.16822	0.25139	0.74861	0.50278	0.63219	True
LmxM.27.2390.1_0_0.142952571810287_210-229_1	LmxM.27.2390.1	147.38	262.04	147.38	262.04	0.82595	6573	4.6469e+05	0.1682	0.2602	0.7398	0.52041	0.64395	True
LmxM.22.1650.1_52_0.231433506044905_265-284_1	LmxM.22.1650.1	178.58	325.91	178.58	325.91	0.86424	10852	7.6745e+05	0.16817	0.25404	0.74596	0.50809	0.63567	True
LmxM.13.0020.1_0_0.162393162393162_186-205_1	LmxM.13.0020.1	178.58	325.91	178.58	325.91	0.86424	10852	7.6745e+05	0.16817	0.25404	0.74596	0.50809	0.63567	True
LmxM.30.0990.1_14_0.336507936507937_420-439_1	LmxM.30.0990.1	217.31	407.62	217.31	407.62	0.90437	18108	1.2817e+06	0.1681	0.24796	0.75204	0.49593	0.62744	True
LmxM.36.5850.1_43_0.284708893154191_440-459_1	LmxM.36.5850.1	235.6	447.06	235.6	447.06	0.92126	22359	1.5831e+06	0.16807	0.24554	0.75446	0.49107	0.62431	True
LmxM.05.0290.1_57_0.340192043895748_485-504_1	LmxM.05.0290.1	250.66	479.94	250.66	479.94	0.93437	26284	1.8613e+06	0.16805	0.24371	0.75629	0.48741	0.62242	True
LmxM.15.0830.1_14_0.257445940432477_626-645_1	LmxM.15.0830.1	233.45	442.37	233.45	442.37	0.91924	21824	1.5456e+06	0.16805	0.24579	0.75421	0.49159	0.62475	True
LmxM.25.2310.1_63_0.430795847750865_750-731_0	LmxM.25.2310.1	192.57	355.02	192.57	355.02	0.87913	13196	9.3458e+05	0.16804	0.25161	0.74839	0.50323	0.63243	True
LmxM.32.3070partial.1_52_0.204134366925065_546-565_1	LmxM.32.3070.1-LmxM.32.3070partial.1	110.81	189.72	110.81	189.72	0.77045	3113.7	2.2054e+05	0.16804	0.26967	0.73033	0.53935	0.65703	True
LmxM.26.0600.1_38_0.0790790790790791_72-91_1	LmxM.26.0600.1	124.79	216.96	124.79	216.96	0.79301	4247.3	3.0085e+05	0.16803	0.26561	0.73439	0.53123	0.65133	True
LmxM.06.0330.1_0_0.0719505340078696_249-268_1	LmxM.06.0330.1	231.3	437.67	231.3	437.67	0.91718	21296	1.5086e+06	0.16802	0.24605	0.75395	0.4921	0.62488	True
LmxM.13.1590.1_57_0.357301375943187_795-814_1	LmxM.13.1590.1	254.96	489.33	254.96	489.33	0.93781	27464	1.946e+06	0.168	0.24318	0.75682	0.48635	0.62196	True
LmxM.32.2910.1_0_0.0566493955094991_322-341_1	LmxM.32.2910.1	120.49	208.5	120.49	208.5	0.78616	3873.4	2.745e+05	0.16799	0.26678	0.73322	0.53355	0.65312	True
LmxM.36.2140.1_43_0.241341991341991_216-235_1	LmxM.36.2140.1	197.95	366.29	197.95	366.29	0.88455	14170	1.0043e+06	0.16798	0.25072	0.74928	0.50145	0.63114	True
LmxM.36.4240.1_29_0.142721669037459_294-313_1	LmxM.36.4240.1	226.99	428.28	226.99	428.28	0.91293	20258	1.4364e+06	0.16795	0.24656	0.75344	0.49312	0.62549	True
LmxM.01.0310.1_52_0.168384879725086_187-206_1	LmxM.01.0310.1	213.01	398.23	213.01	398.23	0.89954	17153	1.2165e+06	0.16793	0.24846	0.75154	0.49691	0.62822	True
LmxM.36.4100.1_19_0.109300746775289_489-470_0	LmxM.36.4100.1	224.84	423.58	224.84	423.58	0.91074	19749	1.4011e+06	0.1679	0.24681	0.75319	0.49362	0.62573	True
LmxM.23.0530.1_19_0.0431235431235431_32-51_1	LmxM.23.0530.1	161.37	290.22	161.37	290.22	0.84281	8300.8	5.8889e+05	0.1679	0.25708	0.74292	0.51415	0.63964	True
LmxM.34.4490.1_48_0.418071476736345_1863-1844_0	LmxM.34.4490.1	133.4	233.86	133.4	233.86	0.80531	5046.6	3.5812e+05	0.16788	0.26328	0.73672	0.52656	0.64813	True
LmxM.13.1260.1_0_0.0372250423011844_17-36_1	LmxM.13.1260.1	343.18	688.44	343.18	688.44	1.0023	59603	4.2302e+06	0.16787	0.23472	0.76528	0.46945	0.61132	True
LmxM.24.0660.1_52_0.120855148342059_267-286_1	LmxM.24.0660.1	164.6	296.79	164.6	296.79	0.84663	8737.7	6.2017e+05	0.16786	0.25642	0.74358	0.51283	0.63872	True
LmxM.20.0550.1_38_0.191437308868502_309-328_1	LmxM.20.0550.1	151.69	270.49	151.69	270.49	0.83034	7057.4	5.0098e+05	0.16785	0.25904	0.74096	0.51807	0.64241	True
LmxM.25.1680.1_29_0.0583376355188436_344-325_0	LmxM.25.1680.1	285.09	556.01	285.09	556.01	0.96127	36701	2.6054e+06	0.16785	0.23986	0.76014	0.47972	0.61789	True
LmxM.36.1220.1_57_0.371409485637943_550-569_1	LmxM.36.1220.1	185.04	339.06	185.04	339.06	0.87018	11861	8.4207e+05	0.16784	0.25271	0.74729	0.50542	0.63386	True
LmxM.13.1700.1_43_0.385169186465083_530-549_1	LmxM.13.1700.1	355.01	715.68	355.01	715.68	1.0094	65040	4.6221e+06	0.16776	0.23373	0.76627	0.46746	0.60998	True
LmxM.08_29.1995.1_29_0.185688405797101_199-218_1	LmxM.08_29.1995.1	201.17	372.87	201.17	372.87	0.88693	14739	1.0477e+06	0.16774	0.25006	0.74994	0.50012	0.63032	True
LmxM.34.4890.1_43_0.357474466109564_379-398_1	LmxM.34.4890.1	201.17	372.87	201.17	372.87	0.88693	14739	1.0477e+06	0.16774	0.25006	0.74994	0.50012	0.63032	True
LmxM.36.2000.1_29_0.0151041666666667_51-70_1	LmxM.36.2000.1	208.7	388.83	208.7	388.83	0.8945	16223	1.1533e+06	0.16773	0.24894	0.75106	0.49787	0.62887	True
LmxM.05.0900.1_57_0.429732868757259_366-385_1	LmxM.05.0900.1	247.43	472.42	247.43	472.42	0.93028	25310	1.7994e+06	0.16773	0.24386	0.75614	0.48772	0.62262	True
LmxM.21.1540.1_29_0.10046685340803_534-553_1	LmxM.21.1540.1	188.26	345.63	188.26	345.63	0.873	12382	8.8099e+05	0.16766	0.25205	0.74795	0.5041	0.63311	True
LmxM.16.1015.1_52_0.0111111111111111_22-41_1	LmxM.16.1015.1	395.89	811.48	395.89	811.48	1.0336	86356	6.1452e+06	0.16765	0.23074	0.76926	0.46149	0.60644	True
LmxM.20.1420.1_0_0.026655674635889_93-112_1	LmxM.20.1420.1	225.92	425.46	225.92	425.46	0.91026	19909	1.4187e+06	0.16753	0.24642	0.75358	0.49283	0.62533	True
LmxM.36.5340.1_0_0.11033950617284_279-298_1	LmxM.36.5340.1	142	250.77	142	250.77	0.81604	5914.9	4.2167e+05	0.16749	0.26095	0.73905	0.5219	0.64491	True
LmxM.34.1960.1_43_0.0234234234234234_45007_1	LmxM.34.1960.1	142	250.77	142	250.77	0.81604	5914.9	4.2167e+05	0.16749	0.26095	0.73905	0.5219	0.64491	True
LmxM.29.1850.1_43_0.216399805919457_887-906_1	LmxM.29.1850.1	223.76	420.77	223.76	420.77	0.90803	19405	1.3836e+06	0.16748	0.24666	0.75334	0.49333	0.62564	True
LmxM.13.1190.1_29_0.181393174380552_384-403_1	LmxM.13.1190.1	278.63	540.99	278.63	540.99	0.95473	34415	2.4541e+06	0.16747	0.24025	0.75975	0.48051	0.61837	True
LmxM.33.4530.1_29_0.017356840235069_120-139_1	LmxM.33.4530.1	186.11	340.93	186.11	340.93	0.86981	11985	8.5492e+05	0.16744	0.25226	0.74774	0.50452	0.63324	True
LmxM.28.1340.1_43_0.0388007054673721_19-38_1	LmxM.28.1340.1	152.76	272.37	152.76	272.37	0.83016	7153.1	5.1032e+05	0.16743	0.25853	0.74147	0.51705	0.64176	True
LmxM.28.0550.1_29_0.160460992907801_178-197_1	LmxM.28.0550.1	196.87	363.47	196.87	363.47	0.88126	13879	9.9014e+05	0.16743	0.25052	0.74948	0.50103	0.6309	True
LmxM.26.2170.1_33_0.0280987394957983_330-311_0	LmxM.26.2170.1	196.87	363.47	196.87	363.47	0.88126	13879	9.9014e+05	0.16743	0.25052	0.74948	0.50103	0.6309	True
LmxM.08.0545.1_71_0.430129516019087_621-640_1	LmxM.08.0545.1	280.78	545.68	280.78	545.68	0.95612	35086	2.5039e+06	0.16741	0.23999	0.76001	0.47998	0.61812	True
LmxM.12.0360.1_60_0.140255009107468_144-163_1	LmxM.12.0360.1	271.1	524.08	271.1	524.08	0.9484	31999	2.2845e+06	0.16737	0.24097	0.75903	0.48194	0.61933	True
LmxM.20.1280.1_38_0.0285087719298246_45102_1	LmxM.20.1280.1	180.73	329.66	180.73	329.66	0.86354	11090	7.9185e+05	0.16736	0.25312	0.74688	0.50624	0.63425	True
LmxM.34.2090.1_29_0.0496146435452794_100-119_1	LmxM.34.2090.1	239.9	455.52	239.9	455.52	0.92222	23245	1.6598e+06	0.16736	0.24452	0.75548	0.48903	0.6231	True
LmxM.34.2650.1_57_0.456467661691542_360-379_1	LmxM.34.2650.1	233.45	441.43	233.45	441.43	0.91618	21628	1.5456e+06	0.16729	0.24528	0.75472	0.49055	0.62405	True
LmxM.21.0300.1_49_0.0452674897119342_41-22_0	LmxM.21.0300.1	138.78	244.19	138.78	244.19	0.8108	5556.4	3.9709e+05	0.16729	0.26157	0.73843	0.52314	0.64567	True
LmxM.24.0330.1_29_0.0032020493115594_45102_1	LmxM.24.0330.1	189.34	347.51	189.34	347.51	0.87262	12509	8.942e+05	0.16726	0.25161	0.74839	0.50321	0.63243	True
LmxM.20.0700.1_29_0.11846571622539_342-361_1	LmxM.20.0700.1	194.72	358.78	194.72	358.78	0.87833	13458	9.6211e+05	0.16726	0.25074	0.74926	0.50147	0.63114	True
LmxM.04.0650.1_14_0.0812941816204459_302-283_0	LmxM.04.0650.1	342.1	684.68	342.1	684.68	0.99891	58681	4.1956e+06	0.16725	0.23438	0.76562	0.46876	0.61085	True
LmxM.36.5900.1_43_0.278309409888357_343-362_1	LmxM.36.5900.1	126.94	220.71	126.94	220.71	0.7932	4396.5	3.146e+05	0.16718	0.26447	0.73553	0.52894	0.64984	True
LmxM.18.0490.1_43_0.0242214532871972_30-11_0	LmxM.18.0490.1	279.71	542.86	279.71	542.86	0.95418	34626	2.4789e+06	0.16714	0.23992	0.76008	0.47983	0.61795	True
LmxM.34.3740.1_14_0.324764353041988_376-395_1	LmxM.34.3740.1	102.2	172.81	102.2	172.81	0.7521	2493.2	1.7855e+05	0.16712	0.27188	0.72812	0.54375	0.65973	True
LmxM.15.1480.1_29_0.0390261367704977_105-124_1	LmxM.15.1480.1	224.84	422.64	224.84	422.64	0.90755	19563	1.4011e+06	0.16711	0.24627	0.75373	0.49254	0.62516	True
LmxM.36.2550.1_29_0.434046345811052_481-500_1	LmxM.36.2550.1	178.58	324.97	178.58	324.97	0.86009	10714	7.6745e+05	0.1671	0.25332	0.74668	0.50664	0.63445	True
LmxM.19.0520.1_43_0.283040935672515_479-498_1	LmxM.19.0520.1	160.29	287.4	160.29	287.4	0.83838	8077.9	5.7869e+05	0.16709	0.25674	0.74326	0.51348	0.63909	True
LmxM.36.0860.1_52_0.301013941698352_469-488_1	LmxM.36.0860.1	213.01	397.29	213.01	397.29	0.89615	16979	1.2165e+06	0.16708	0.24787	0.75213	0.49575	0.62732	True
LmxM.32.2190.1_14_0.283214709371293_950-969_1	LmxM.32.2190.1	213.01	397.29	213.01	397.29	0.89615	16979	1.2165e+06	0.16708	0.24787	0.75213	0.49575	0.62732	True
Non-targeting-178	Non-target-37	192.57	354.08	192.57	354.08	0.87532	13044	9.3458e+05	0.16707	0.25095	0.74905	0.50191	0.6315	True
LmxM.18.1670.1_67_0.296296296296296_366-385_1	LmxM.18.1670.1	187.19	342.81	187.19	342.81	0.86944	12109	8.6789e+05	0.16705	0.25181	0.74819	0.50363	0.63264	True
Non-targeting-216	Non-target-66	243.13	462.09	243.13	462.09	0.92365	23972	1.7187e+06	0.16702	0.24389	0.75611	0.48778	0.62262	True
LmxM.10.0460.1_71_0.497459349593496_970-989_1	LmxM.10.0405.1-LmxM.10.0460.1-LmxM.10.0465.1-LmxM.10.0465a.1	253.89	485.57	253.89	485.57	0.93279	26839	1.9246e+06	0.167	0.24261	0.75739	0.48522	0.62139	True
LmxM.25.1780.1_38_0.0475642500958957_119-138_1	LmxM.25.1780.1	169.98	307.12	169.98	307.12	0.84971	9404.6	6.7453e+05	0.16699	0.2548	0.7452	0.5096	0.63677	True
LmxM.32.1020.1_48_0.40385314431116_1108-1127_1	LmxM.32.1020.1	236.67	448	236.67	448	0.91774	22330	1.602e+06	0.16696	0.24464	0.75536	0.48929	0.62322	True
LmxM.08_29.1620.1_29_0.249103104039931_1589-1608_1	LmxM.08_29.1620.1	355.01	713.8	355.01	713.8	1.0056	64365	4.6221e+06	0.16689	0.23312	0.76688	0.46624	0.60917	True
LmxM.33.1480.1_38_0.0213333333333333_57-76_1	LmxM.33.1480.1	216.23	403.86	216.23	403.86	0.89817	17602	1.2652e+06	0.16681	0.24723	0.75277	0.49446	0.62642	True
LmxM.23.0160.1_43_0.268184693232132_417-436_1	LmxM.23.0160.1	282.93	549.44	282.93	549.44	0.95503	35512	2.5544e+06	0.16675	0.23932	0.76068	0.47864	0.6173	True
LmxM.22.0690.1_71_0.405_738-719_0	LmxM.22.0690.1	179.66	326.85	179.66	326.85	0.85976	10832	7.7959e+05	0.1667	0.25286	0.74714	0.50572	0.63401	True
LmxM.36.5810.1_62_0.401785714285714_549-530_0	LmxM.36.5810.1	179.66	326.85	179.66	326.85	0.85976	10832	7.7959e+05	0.1667	0.25286	0.74714	0.50572	0.63401	True
LmxM.31.2830.1_14_0.0430011862396204_135-154_1	LmxM.31.2830.1	144.16	254.53	144.16	254.53	0.81586	6090.7	4.3857e+05	0.16666	0.2599	0.7401	0.51979	0.64347	True
LmxM.05.0910.1_29_0.182907600126143_576-595_1	LmxM.05.0910.1	239.9	454.58	239.9	454.58	0.91925	23043	1.6598e+06	0.16663	0.24402	0.75598	0.48803	0.62265	True
LmxM.30.2010.1_57_0.29049972542559_523-542_1	LmxM.30.2010.1	237.75	449.88	237.75	449.88	0.91725	22500	1.6211e+06	0.16661	0.24427	0.75573	0.48853	0.62295	True
LmxM.33.4110.1_0_0.069412368488581_534-553_1	LmxM.33.4110.1	154.91	276.13	154.91	276.13	0.8298	7346.4	5.2931e+05	0.16661	0.25752	0.74248	0.51503	0.64023	True
LmxM.10.1320.1_33_0.326582278481013_390-371_0	LmxM.10.1320.1	154.91	276.13	154.91	276.13	0.8298	7346.4	5.2931e+05	0.16661	0.25752	0.74248	0.51503	0.64023	True
LmxM.20.1030.1_43_0.216133942161339_136-155_1	LmxM.20.1030.1	204.4	378.5	204.4	378.5	0.88567	15156	1.0922e+06	0.16659	0.24879	0.75121	0.49759	0.62871	True
LmxM.12.0860.1_29_0.463747645951036_978-997_1	LmxM.12.0860.1-LmxM.12.0910.1	204.4	378.5	204.4	378.5	0.88567	15156	1.0922e+06	0.16659	0.24879	0.75121	0.49759	0.62871	True
Non-targeting-339	Non-target-158	263.57	506.23	263.57	506.23	0.93901	29443	2.1224e+06	0.16657	0.24123	0.75877	0.48246	0.61973	True
LmxM.20.0280.1_71_0.469897209985316_630-649_1	LmxM.20.0280.1	219.46	410.44	219.46	410.44	0.90014	18235	1.3152e+06	0.16653	0.2466	0.7534	0.49319	0.62555	True
LmxM.28.0450.1_19_0.083864118895966_241-222_0	LmxM.28.0450.1	191.49	351.26	191.49	351.26	0.87187	12764	9.21e+05	0.16649	0.25073	0.74927	0.50145	0.63114	True
LmxM.09.0590.1_38_0.0399323181049069_112-131_1	LmxM.09.0590.1	291.54	568.22	291.54	568.22	0.96036	38277	2.7624e+06	0.16647	0.23828	0.76172	0.47655	0.61597	True
LmxM.29.0880.1_43_0.210982658959538_226-207_0	LmxM.29.0880.1	148.46	262.98	148.46	262.98	0.82067	6557.4	4.7361e+05	0.16641	0.25876	0.74124	0.51753	0.64202	True
LmxM.29.1690.1_38_0.183084577114428_180-199_1	LmxM.29.1690.1	226.99	426.4	226.99	426.4	0.90661	19882	1.4364e+06	0.16638	0.24549	0.75451	0.49098	0.62422	True
LmxM.08_29.0010.1_57_0.0471380471380471_53-34_0	LmxM.08_29.0010.1	333.5	663.08	333.5	663.08	0.98937	54314	3.9254e+06	0.16635	0.23445	0.76555	0.46891	0.6109	True
LmxM.31.3300.1_60_0.364921030756442_434-453_1	LmxM.31.3300.1	247.43	470.54	247.43	470.54	0.92454	24890	1.7994e+06	0.16633	0.2429	0.7571	0.4858	0.62161	True
LmxM.04.0870.1_38_0.111669458403127_394-413_1	LmxM.04.0870.1	247.43	470.54	247.43	470.54	0.92454	24890	1.7994e+06	0.16633	0.2429	0.7571	0.4858	0.62161	True
LmxM.29.2960.1_33_0.221238938053097_157-138_0	LmxM.29.2960.1	276.48	534.41	276.48	534.41	0.94827	33264	2.4049e+06	0.16633	0.23969	0.76031	0.47937	0.61778	True
LmxM.36.3991.1_19_0.0653153153153153_140-159_1	LmxM.36.3991.1	104.35	176.57	104.35	176.57	0.75318	2607.8	1.8853e+05	0.16633	0.27063	0.72937	0.54125	0.65815	True
LmxM.36.6760.1_52_0.325611325611326_246-265_1	LmxM.36.6760.1	194.72	357.84	194.72	357.84	0.87456	13304	9.6211e+05	0.1663	0.25009	0.74991	0.50017	0.63036	True
LmxM.15.1530.1_71_0.459867799811143_477-496_1	LmxM.15.1530.1	260.34	498.72	260.34	498.72	0.93518	28412	2.0551e+06	0.16628	0.24139	0.75861	0.48277	0.61991	True
LmxM.28.1850.1_29_0.00862663906142167_21-40_1	LmxM.28.1850.1	162.44	291.16	162.44	291.16	0.83793	8283.2	5.9921e+05	0.16627	0.25576	0.74424	0.51153	0.63809	True
LmxM.22.1010.1_57_0.319750990379174_554-573_1	LmxM.22.1010.1	189.34	346.57	189.34	346.57	0.86872	12360	8.942e+05	0.16627	0.25093	0.74907	0.50186	0.6315	True
LmxM.33.3250.1_57_0.118572292800968_186-205_1	LmxM.33.3250.1	165.67	297.73	165.67	297.73	0.84183	8719.6	6.3081e+05	0.16627	0.25513	0.74487	0.51026	0.63728	True
LmxM.33.2940.1_0_0.0214689265536723_45291_1	LmxM.33.2940.1	159.22	284.58	159.22	284.58	0.83387	7858	5.686e+05	0.16625	0.25639	0.74361	0.51279	0.63872	True
LmxM.04.0130.1_43_0.246471226927253_450-469_1	LmxM.04.0130.1	310.9	611.43	310.9	611.43	0.97343	45157	3.2679e+06	0.16624	0.23631	0.76369	0.47263	0.61334	True
LmxM.20.1350.1_67_0.313333333333333_929-948_1	LmxM.20.1350.1	168.9	304.3	168.9	304.3	0.84557	9167.2	6.6343e+05	0.16624	0.2545	0.7455	0.509	0.63632	True
LmxM.27.1070.1_33_0.316230717639168_940-959_1	LmxM.27.1070.1	168.9	304.3	168.9	304.3	0.84557	9167.2	6.6343e+05	0.16624	0.2545	0.7455	0.509	0.63632	True
LmxM.33.3220.1_0_0.19096922634455_660-679_1	LmxM.33.3220.1	236.67	447.06	236.67	447.06	0.91472	22132	1.602e+06	0.16622	0.24414	0.75586	0.48827	0.62283	True
LmxM.33.3260.1_43_0.399403874813711_807-788_0	LmxM.33.3260.1	183.96	335.3	183.96	335.3	0.86252	11452	8.2933e+05	0.16618	0.25177	0.74823	0.50354	0.63254	True
LmxM.36.2450.1_52_0.396755162241888_532-551_1	LmxM.36.2450.1	210.86	391.65	210.86	391.65	0.89017	16343	1.1846e+06	0.16611	0.24752	0.75248	0.49504	0.62681	True
LmxM.25.2230.1_29_0.472306143001007_466-485_1	LmxM.25.2230.1	210.86	391.65	210.86	391.65	0.89017	16343	1.1846e+06	0.16611	0.24752	0.75248	0.49504	0.62681	True
LmxM.31.1450.1_33_0.320987654320988_162-143_0	LmxM.31.1450.1	192.57	353.14	192.57	353.14	0.8715	12892	9.3458e+05	0.1661	0.25029	0.74971	0.50059	0.63065	True
LmxM.32.1920.1_29_0.0736842105263158_48-29_0	LmxM.32.1920.1	192.57	353.14	192.57	353.14	0.8715	12892	9.3458e+05	0.1661	0.25029	0.74971	0.50059	0.63065	True
LmxM.23.0880.1_29_0.0981432360742706_114-95_0	LmxM.23.0880.1	230.22	432.98	230.22	432.98	0.90835	20555	1.4904e+06	0.16608	0.24486	0.75514	0.48972	0.62348	True
LmxM.12.0510.1_29_0.359766563680055_1038-1057_1	LmxM.12.0510.1	302.3	591.7	302.3	591.7	0.96657	41878	3.0368e+06	0.16607	0.23698	0.76302	0.47397	0.61399	True
LmxM.08.0160.1_38_0.0271816881258941_45291_1	LmxM.08.0160.1	345.33	689.38	345.33	689.38	0.99525	59186	4.2999e+06	0.16592	0.2332	0.7668	0.4664	0.60924	True
LmxM.14.0510.1_19_0.151648351648352_210-191_0	LmxM.14.0510.1	239.9	453.64	239.9	453.64	0.91628	22842	1.6598e+06	0.1659	0.24352	0.75648	0.48704	0.62222	True
LmxM.36.5260.1_29_0.0850980392156863_211-230_1	LmxM.36.5260.1	163.52	293.03	163.52	293.03	0.83771	8386.8	6.0963e+05	0.16587	0.25528	0.74472	0.51057	0.63745	True
LmxM.11.0260.1_57_0.375350140056022_661-680_1	LmxM.11.0260.1	301.22	588.89	301.22	588.89	0.96482	41375	3.0086e+06	0.16584	0.23692	0.76308	0.47385	0.61393	True
LmxM.32.0170.1_57_0.163419913419913_140-159_1	LmxM.32.0170.1	157.07	279.88	157.07	279.88	0.82945	7542.2	5.4874e+05	0.1658	0.25653	0.74347	0.51305	0.63879	True
LmxM.15.0880.1_43_0.0889830508474576_136-117_0	LmxM.15.0880.1	347.48	694.08	347.48	694.08	0.99609	60064	4.3702e+06	0.16579	0.23294	0.76706	0.46589	0.60888	True
LmxM.11.0190.1_33_0.321311475409836_592-573_0	LmxM.11.0190.1	365.77	736.34	365.77	736.34	1.0075	68662	4.9971e+06	0.16577	0.23154	0.76846	0.46309	0.60718	True
LmxM.13.0030.1_19_0.0495049504950495_34-15_0	LmxM.13.0030.1	375.45	758.88	375.45	758.88	1.0133	73509	5.3502e+06	0.16577	0.23084	0.76916	0.46168	0.6065	True
LmxM.06.0760.1_29_0.0206916099773243_67-86_1	LmxM.06.0760.1	274.33	528.78	274.33	528.78	0.94423	32372	2.3563e+06	0.16576	0.23952	0.76048	0.47904	0.61757	True
LmxM.20.0690.1_43_0.0383944153577661_148-167_1	LmxM.20.0690.1	176.43	319.33	176.43	319.33	0.85232	10210	7.4353e+05	0.16573	0.25277	0.74723	0.50554	0.63391	True
LmxM.30.1440a.1_63_0.294762484774665_736-717_0	LmxM.30.1440.1-LmxM.30.1442.1-LmxM.30.1440a.1-LmxM.30.1440b.1	276.48	533.47	276.48	533.47	0.94574	33023	2.4049e+06	0.16572	0.23927	0.76073	0.47854	0.6172	True
LmxM.29.2640.1_33_0.318072289156626_796-777_0	LmxM.29.2640.1	153.84	273.31	153.84	273.31	0.82505	7136.8	5.1976e+05	0.16572	0.25714	0.74286	0.51428	0.63972	True
LmxM.08.0410.1_38_0.129339039467427_539-558_1	LmxM.08.0410.1	219.46	409.5	219.46	409.5	0.89684	18056	1.3152e+06	0.16571	0.24604	0.75396	0.49207	0.62488	True
LmxM.26.2600.1_14_0.0869356388088377_172-191_1	LmxM.26.2600.1	143.08	251.71	143.08	251.71	0.8106	5900	4.3007e+05	0.16564	0.25946	0.74054	0.51892	0.64301	True
LmxM.25.2040.1_43_0.271701388888889_308-327_1	LmxM.25.2040.1	179.66	325.91	179.66	325.91	0.85562	10694	7.7959e+05	0.16564	0.25214	0.74786	0.50428	0.63321	True
LmxM.08.0950.1_71_0.206349206349206_81-100_1	LmxM.08.0950.1	262.49	502.48	262.49	502.48	0.93416	28796	2.0998e+06	0.16561	0.24069	0.75931	0.48137	0.61898	True
LmxM.21.1650.1_33_0.316_479-460_0	LmxM.21.1650.1	191.49	350.33	191.49	350.33	0.86802	12614	9.21e+05	0.16551	0.25006	0.74994	0.50012	0.63032	True
LmxM.27.0620.1_52_0.240277777777778_339-358_1	LmxM.27.0620.1	167.82	301.49	167.82	301.49	0.84135	8932.9	6.5245e+05	0.16548	0.25419	0.74581	0.50837	0.63584	True
Non-targeting-622	Non-target-125	167.82	301.49	167.82	301.49	0.84135	8932.9	6.5245e+05	0.16548	0.25419	0.74581	0.50837	0.63584	True
Non-targeting-751	Non-target-62	207.63	384.14	207.63	384.14	0.88444	15578	1.1378e+06	0.16547	0.24755	0.75245	0.49511	0.62687	True
LmxM.29.0910.1_19_0.194941541398234_813-832_1	LmxM.29.0910.1	213.01	395.41	213.01	395.41	0.88933	16635	1.2165e+06	0.16538	0.24671	0.75329	0.49342	0.62568	True
LmxM.08_29.0440.1_43_0.394575678040245_445-464_1	LmxM.08_29.0440.1	306.6	600.16	306.6	600.16	0.96668	43087	3.151e+06	0.16537	0.2361	0.7639	0.4722	0.61305	True
LmxM.09.0900.1_62_0.0659536541889483_26-45_1	LmxM.09.0900.1	194.72	356.9	194.72	356.9	0.87078	13151	9.6211e+05	0.16534	0.24943	0.75057	0.49887	0.62957	True
LmxM.30.1070.1_57_0.458333333333333_369-350_0	LmxM.30.1070.1	177.51	321.21	177.51	321.21	0.85203	10325	7.5543e+05	0.16534	0.25232	0.74768	0.50463	0.63331	True
Non-targeting-997	Non-target-128	205.48	379.44	205.48	379.44	0.8817	15132	1.1073e+06	0.16532	0.24777	0.75223	0.49554	0.62713	True
LmxM.33.2630.1_29_0.0487421383647799_213-232_1	LmxM.33.2630.1	250.66	476.18	250.66	476.18	0.92306	25430	1.8613e+06	0.1653	0.24181	0.75819	0.48363	0.62058	True
LmxM.09.0660.1_0_0.139289145052834_141-160_1	LmxM.09.0660.1	261.42	499.66	261.42	499.66	0.93197	28380	2.0774e+06	0.16529	0.24059	0.75941	0.48118	0.61883	True
LmxM.21.1150.1_14_0.369359120212363_1941-1960_1	LmxM.21.1150.1	189.34	345.63	189.34	345.63	0.86482	12213	8.942e+05	0.16528	0.25026	0.74974	0.50051	0.63062	True
LmxM.30.0460g.1_43_0.286904761904762_235-254_1	LmxM.30.0460.1-LmxM.30.0460a.1-LmxM.30.0460b.1-LmxM.30.0460c.1-LmxM.30.0460d.1-LmxM.30.0460e.1-LmxM.30.0460g.1	293.69	571.04	293.69	571.04	0.95691	38461	2.816e+06	0.16528	0.23724	0.76276	0.47449	0.61436	True
LmxM.22.0700.1_19_0.19009075300466_768-787_1	LmxM.22.0700.1	112.96	192.54	112.96	192.54	0.76411	3166.5	2.319e+05	0.16525	0.26716	0.73284	0.53433	0.65388	True
LmxM.32.0160.1_52_0.374631268436578_384-365_0	LmxM.32.0160.1	210.86	390.71	210.86	390.71	0.88671	16174	1.1846e+06	0.16525	0.24693	0.75307	0.49386	0.62591	True
LmxM.28.1180.1_33_0.118942731277533_90-71_0	LmxM.28.1180.1	192.57	352.2	192.57	352.2	0.86767	12742	9.3458e+05	0.16513	0.24963	0.75037	0.49926	0.62988	True
LmxM.33.1450.1_19_0.0178457616316125_22-41_1	LmxM.33.1450.1	208.7	386.02	208.7	386.02	0.88404	15720	1.1533e+06	0.16511	0.24715	0.75285	0.4943	0.62628	True
LmxM.34.1470.1_38_0.162418790604698_321-340_1	LmxM.34.1470.1	168.9	303.37	168.9	303.37	0.84112	9040.5	6.6343e+05	0.16509	0.25372	0.74628	0.50744	0.63507	True
LmxM.24.1830.1_38_0.0843706777316736_55-74_1	LmxM.24.1830.1	165.67	296.79	165.67	296.79	0.83729	8596	6.3081e+05	0.16509	0.25433	0.74567	0.50867	0.63603	True
LmxM.26.1090.1_14_0.385392385392385_490-509_1	LmxM.26.1090.1	175.35	316.51	175.35	316.51	0.84834	9963	7.3174e+05	0.16502	0.25248	0.74752	0.50497	0.63351	True
LmxM.33.2540.1_14_0.296934865900383_771-790_1	LmxM.33.2540.1	159.22	283.64	159.22	283.64	0.82912	7740.7	5.686e+05	0.16501	0.25555	0.74445	0.51111	0.63781	True
LmxM.15.1260.1_74_0.280528052805281_331-350_1	LmxM.15.1260.1	328.12	648.06	328.12	648.06	0.97974	51180	3.7621e+06	0.16495	0.23393	0.76607	0.46785	0.61029	True
LmxM.36.1120.1_43_0.0998168498168498_103-122_1	LmxM.36.1120.1	155.99	277.07	155.99	277.07	0.82476	7329.8	5.3897e+05	0.16492	0.25616	0.74384	0.51232	0.63851	True
Non-targeting-639	Non-target-112	190.42	347.51	190.42	347.51	0.86448	12339	9.0754e+05	0.1649	0.24983	0.75017	0.49965	0.63005	True
LmxM.27.0620.1_43_0.1875_279-260_0	LmxM.27.0620.1	190.42	347.51	190.42	347.51	0.86448	12339	9.0754e+05	0.1649	0.24983	0.75017	0.49965	0.63005	True
LmxM.29.2390.1_19_0.140406439693851_1603-1584_0	LmxM.29.2390.1	145.23	255.47	145.23	255.47	0.8105	6075.7	4.4717e+05	0.16484	0.25843	0.74157	0.51687	0.64166	True
LmxM.33.2710.1_14_0.189209164818921_248-267_1	LmxM.33.2710.1	145.23	255.47	145.23	255.47	0.8105	6075.7	4.4717e+05	0.16484	0.25843	0.74157	0.51687	0.64166	True
LmxM.36.0850.1_29_0.0151171579743008_37-56_1	LmxM.36.0850.1	279.71	539.11	279.71	539.11	0.94418	33644	2.4789e+06	0.16476	0.23827	0.76173	0.47654	0.61597	True
LmxM.29.1790.1_43_0.381016644174539_840-859_1	LmxM.29.1790.1	209.78	387.89	209.78	387.89	0.88364	15862	1.1689e+06	0.16474	0.24674	0.75326	0.49349	0.62569	True
LmxM.28.2840.1_49_0.353617308992563_519-538_1	LmxM.28.2840.1	133.4	231.99	133.4	231.99	0.79372	4859.7	3.5812e+05	0.16474	0.26118	0.73882	0.52236	0.64517	True
LmxM.04.0620.1_29_0.12251828631139_465-484_1	LmxM.04.0620.1	236.67	445.19	236.67	445.19	0.90866	21738	1.602e+06	0.16474	0.24312	0.75688	0.48624	0.62187	True
LmxM.06.0880.1_19_0.113509192645883_138-157_1	LmxM.06.0880.1	337.8	669.66	337.8	669.66	0.98515	55065	4.0591e+06	0.16472	0.23297	0.76703	0.46593	0.60888	True
LmxM.16.0770.1_29_0.144406392694064_246-265_1	LmxM.16.0770.1	234.52	440.49	234.52	440.49	0.90651	21211	1.5643e+06	0.16468	0.24335	0.75665	0.4867	0.6222	True
LmxM.30.0800.1_67_0.46051282051282_895-914_1	LmxM.30.0800.1-LmxM.30.0810.1	295.84	574.8	295.84	574.8	0.95586	38908	2.8702e+06	0.16465	0.23661	0.76339	0.47322	0.61367	True
LmxM.32.1300.1_49_0.303174603174603_579-560_0	LmxM.32.1300.1	222.69	415.13	222.69	415.13	0.89554	18517	1.3663e+06	0.16464	0.24487	0.75513	0.48973	0.62348	True
LmxM.17.0830.1_0_0.0851970181043663_154-173_1	LmxM.17.0830.1	267.87	512.81	267.87	512.81	0.93431	29997	2.2141e+06	0.16461	0.23941	0.76059	0.47882	0.61747	True
LmxM.36.6640.1_71_0.476430976430976_273-292_1	LmxM.36.6640.1	124.79	215.08	124.79	215.08	0.78052	4075.9	3.0085e+05	0.16461	0.26333	0.73667	0.52666	0.64816	True
LmxM.25.0480.1_19_0.0739265161575919_328-347_1	LmxM.25.0480.1	142	248.89	142	248.89	0.80524	5712.3	4.2167e+05	0.1646	0.25901	0.74099	0.51802	0.64238	True
LmxM.36.3300.1_38_0.115977291159773_280-299_1	LmxM.36.3300.1	196.87	360.66	196.87	360.66	0.87007	13413	9.9014e+05	0.1646	0.24859	0.75141	0.49718	0.62843	True
LmxM.31.2920.1_29_0.43040293040293_933-952_1	LmxM.31.2920.1	207.63	383.2	207.63	383.2	0.88092	15412	1.1378e+06	0.16459	0.24695	0.75305	0.49391	0.62595	True
LmxM.15.0730.1_29_0.077243018419489_125-144_1	LmxM.15.0730.1	239.9	451.76	239.9	451.76	0.9103	22442	1.6598e+06	0.16445	0.24252	0.75748	0.48504	0.62135	True
LmxM.32.1060.1_34_0.113423517169615_333-314_0	LmxM.32.1060.1	205.48	378.5	205.48	378.5	0.87813	14969	1.1073e+06	0.16443	0.24716	0.75284	0.49432	0.62628	True
LmxM.33.0050.1_63_0.444633730834753_790-771_0	LmxM.33.0050.1	153.84	272.37	153.84	272.37	0.8201	7025	5.1976e+05	0.16441	0.25626	0.74374	0.51253	0.6386	True
LmxM.31.2040.1_0_0.181398651047213_505-524_1	LmxM.31.2040.1	109.73	185.96	109.73	185.96	0.7557	2905.7	2.1499e+05	0.16441	0.26761	0.73239	0.53521	0.65439	True
LmxM.20.1020.1_38_0.115448782115449_340-359_1	LmxM.20.1020.1	282.93	545.68	282.93	545.68	0.94515	34518	2.5544e+06	0.1644	0.2377	0.7623	0.47539	0.61502	True
LmxM.18.1350.1_19_0.0712682379349046_124-143_1	LmxM.18.1350.1	186.11	338.12	186.11	338.12	0.85787	11553	8.5492e+05	0.1644	0.25019	0.74981	0.50039	0.63053	True
LmxM.09.1310.1_43_0.256209150326797_189-208_1	LmxM.09.1310.1	237.75	447.06	237.75	447.06	0.9082	21906	1.6211e+06	0.1644	0.24275	0.75725	0.4855	0.62151	True
LmxM.20.1450.1_67_0.270568278201866_309-328_1	LmxM.20.1450.1	167.82	300.55	167.82	300.55	0.83687	8807.8	6.5245e+05	0.16431	0.2534	0.7466	0.5068	0.63452	True
LmxM.36.5100.1_19_0.108967851099831_318-337_1	LmxM.36.5100.1	138.78	242.32	138.78	242.32	0.7997	5360.2	3.9709e+05	0.16431	0.25957	0.74043	0.51915	0.64326	True
LmxM.36.1320.1_29_0.45125786163522_571-590_1	LmxM.36.1320.1	174.28	313.7	174.28	313.7	0.84431	9718.7	7.2007e+05	0.1643	0.25219	0.74781	0.50438	0.63322	True
LmxM.16.0770.1_52_0.144406392694064_243-262_1	LmxM.16.0770.1	174.28	313.7	174.28	313.7	0.84431	9718.7	7.2007e+05	0.1643	0.25219	0.74781	0.50438	0.63322	True
LmxM.08_29.2190.1_57_0.138811513463324_589-608_1	LmxM.08_29.2190.1	355.01	708.16	355.01	708.16	0.9942	62359	4.6221e+06	0.16426	0.2313	0.7687	0.4626	0.60697	True
LmxM.34.1850.1_14_0.245775729646697_156-175_1	LmxM.34.1850.1	208.7	385.08	208.7	385.08	0.88053	15554	1.1533e+06	0.16423	0.24655	0.75345	0.4931	0.62549	True
LmxM.02.0340.1_0_0.16400991852639_457-476_1	LmxM.02.0340.1	243.13	458.33	243.13	458.33	0.9119	23157	1.7187e+06	0.16415	0.24192	0.75808	0.48384	0.62063	True
LmxM.15.0300.1_57_0.260770975056689_106-125_1	LmxM.15.0300.1	509.93	1076.3	509.93	1076.3	1.0763	1.6041e+05	1.1907e+07	0.16414	0.2218	0.7782	0.44361	0.59519	True
LmxM.28.1660.1_48_0.375469336670839_908-889_0	LmxM.28.1660.1	183.96	333.42	183.96	333.42	0.85444	11169	8.2933e+05	0.16412	0.25037	0.74963	0.50074	0.6307	True
LmxM.08.0920.1_57_0.372357723577236_218-237_1	LmxM.08.0920.1	353.94	705.35	353.94	705.35	0.99282	61745	4.5856e+06	0.1641	0.23127	0.76873	0.46254	0.60697	True
LmxM.27.0930.1_29_0.183292781832928_220-239_1	LmxM.27.0930.1	206.55	380.38	206.55	380.38	0.87776	15108	1.1225e+06	0.16407	0.24676	0.75324	0.49351	0.62569	True
Non-targeting-569	Non-target-113	219.46	407.62	219.46	407.62	0.89022	17701	1.3152e+06	0.16407	0.24492	0.75508	0.48983	0.62353	True
LmxM.11.1200.1_43_0.18951418951419_383-402_1	LmxM.11.1200.1	219.46	407.62	219.46	407.62	0.89022	17701	1.3152e+06	0.16407	0.24492	0.75508	0.48983	0.62353	True
LmxM.27.1430.1_29_0.169948942377826_462-481_1	LmxM.27.1430.1	147.38	259.22	147.38	259.22	0.81041	6253.9	4.6469e+05	0.16406	0.25743	0.74257	0.51485	0.64009	True
LmxM.36.3160.1_19_0.0502564102564103_42-61_1	LmxM.36.3160.1	286.16	552.26	286.16	552.26	0.94609	35403	2.6312e+06	0.16404	0.23713	0.76287	0.47426	0.61414	True
LmxM.24.1750.1_29_0.0460232350312779_99-118_1	LmxM.24.1750.1	154.91	274.25	154.91	274.25	0.81999	7120.5	5.2931e+05	0.16403	0.25578	0.74422	0.51156	0.6381	True
LmxM.29.0010.1_43_0.28169014084507_364-345_0	LmxM.29.0010.1	187.19	339.99	187.19	339.99	0.85757	11675	8.6789e+05	0.16402	0.24976	0.75024	0.49952	0.63001	True
LmxM.28.1420.1_14_0.202559821925431_360-379_1	LmxM.28.1420.1	195.79	357.84	195.79	357.84	0.86665	13129	9.7606e+05	0.16402	0.24836	0.75164	0.49673	0.62809	True
LmxM.01.0310.1_14_0.0678694158075601_70-89_1	LmxM.01.0310.1	257.11	488.39	257.11	488.39	0.92297	26744	1.9892e+06	0.16398	0.24016	0.75984	0.48033	0.61832	True
LmxM.13.0040.1_14_0.218079096045198_190-209_1	LmxM.13.0040.1	290.46	561.65	290.46	561.65	0.94891	36770	2.7359e+06	0.16395	0.23664	0.76336	0.47328	0.61367	True
LmxM.29.0110.1_43_0.190031152647975_239-258_1	LmxM.29.0110.1	131.25	227.29	131.25	227.29	0.78763	4612.1	3.4323e+05	0.16394	0.26118	0.73882	0.52237	0.64517	True
LmxM.20.0375.1_19_0.142346208869814_603-584_0	LmxM.20.0375.1	250.66	474.3	250.66	474.3	0.91737	25008	1.8613e+06	0.16392	0.24087	0.75913	0.48174	0.61922	True
LmxM.33.3180.1_29_0.468646864686469_565-584_1	LmxM.33.3180.1	178.58	322.15	178.58	322.15	0.84756	10306	7.6745e+05	0.16388	0.25114	0.74886	0.50228	0.63181	True
LmxM.36.0170.1_90_0.431623931623932_192-211_1	LmxM.36.0170.1	151.69	267.68	151.69	267.68	0.81529	6726.6	5.0098e+05	0.16387	0.25636	0.74364	0.51272	0.6387	True
LmxM.18.0750.1_19_0.0478821362799263_81-62_0	LmxM.18.0750.1	294.77	571.04	294.77	571.04	0.95165	38163	2.843e+06	0.16385	0.23616	0.76384	0.47231	0.61315	True
LmxM.29.0970.1_74_0.358974358974359_263-244_0	LmxM.29.0970.1	222.69	414.19	222.69	414.19	0.89228	18337	1.3663e+06	0.16383	0.24432	0.75568	0.48863	0.62295	True
LmxM.33.2610.1_43_0.46763085399449_670-689_1	LmxM.33.2610.1	159.22	282.7	159.22	282.7	0.82435	7624.3	5.686e+05	0.16376	0.25471	0.74529	0.50943	0.63664	True
LmxM.02.0700.1_29_0.28500355366027_792-811_1	LmxM.02.0700.1	185.04	335.3	185.04	335.3	0.85416	11289	8.4207e+05	0.16375	0.24993	0.75007	0.49987	0.63019	True
LmxM.33.3770.1_52_0.0245614035087719_31-12_0	LmxM.33.3770.1	228.07	425.46	228.07	425.46	0.89664	19482	1.4542e+06	0.16369	0.2435	0.7565	0.487	0.62222	True
LmxM.19.0340.1_14_0.172839506172839_228-247_1	LmxM.19.0340.1	148.46	261.1	148.46	261.1	0.81037	6344	4.7361e+05	0.16368	0.25693	0.74307	0.51386	0.63942	True
LmxM.23.1450.1_19_0.0943652410047522_132-151_1	LmxM.23.1450.1	188.26	341.87	188.26	341.87	0.85727	11798	8.8099e+05	0.16366	0.24933	0.75067	0.49866	0.62936	True
LmxM.21.1470.1_29_0.114774114774115_91-110_1	LmxM.21.1470.1	188.26	341.87	188.26	341.87	0.85727	11798	8.8099e+05	0.16366	0.24933	0.75067	0.49866	0.62936	True
LmxM.34.3520.1_57_0.498783454987835_813-832_1	LmxM.34.3520.1	122.64	210.38	122.64	210.38	0.77371	3849.4	2.8749e+05	0.16364	0.26328	0.73672	0.52656	0.64813	True
LmxM.04.0250.1_38_0.0771520146520147_332-351_1	LmxM.04.0250.1	251.74	476.18	251.74	476.18	0.9169	25188	1.8823e+06	0.16359	0.24052	0.75948	0.48103	0.61866	True
LmxM.19.1350.1_43_0.328333333333333_390-409_1	LmxM.19.1350.1-LmxM.19.1351.1	305.53	594.52	305.53	594.52	0.95814	41759	3.1222e+06	0.16355	0.23494	0.76506	0.46988	0.61161	True
LmxM.36.0390.1_29_0.1740233384069_336-355_1	LmxM.36.0390.1	132.32	229.17	132.32	229.17	0.78776	4689.5	3.5062e+05	0.16355	0.26065	0.73935	0.52131	0.64455	True
LmxM.08_29.0460.1_0_0.0339147286821705_63-82_1	LmxM.08_29.0460.1	179.66	324.03	179.66	324.03	0.84731	10421	7.7959e+05	0.16351	0.2507	0.7493	0.5014	0.63114	True
Non-targeting-812	Non-target-192	179.66	324.03	179.66	324.03	0.84731	10421	7.7959e+05	0.16351	0.2507	0.7493	0.5014	0.63114	True
LmxM.36.6120.1_74_0.468524251805986_447-466_1	LmxM.36.6120.1	179.66	324.03	179.66	324.03	0.84731	10421	7.7959e+05	0.16351	0.2507	0.7493	0.5014	0.63114	True
LmxM.33.2720.1_52_0.237748665696264_484-503_1	LmxM.33.2720.1	223.76	416.07	223.76	416.07	0.89187	18491	1.3836e+06	0.16349	0.24393	0.75607	0.48787	0.62262	True
LmxM.23.0543.1_33_0.329598506069094_1065-1046_0	LmxM.23.0543.1	163.52	291.16	163.52	291.16	0.82847	8145.3	6.0963e+05	0.16347	0.25366	0.74634	0.50732	0.63495	True
LmxM.31.3430.1_43_0.223868312757202_537-556_1	LmxM.31.3430.1-LmxM.31.3431.1	231.3	432.04	231.3	432.04	0.89853	20149	1.5086e+06	0.16344	0.24291	0.75709	0.48582	0.62161	True
LmxM.33.2620.1_19_0.188953488372093_396-377_0	LmxM.33.2620.1	208.7	384.14	208.7	384.14	0.87702	15388	1.1533e+06	0.16336	0.24595	0.75405	0.49191	0.62484	True
LmxM.36.6300.1_29_0.205402650356779_394-413_1	LmxM.36.6300.1	203.32	372.87	203.32	372.87	0.87166	14372	1.0772e+06	0.16335	0.24675	0.75325	0.4935	0.62569	True
LmxM.26.2530.1_29_0.199074074074074_298-317_1	LmxM.26.2530.1	238.83	448	238.83	448	0.90474	21878	1.6404e+06	0.16332	0.24188	0.75812	0.48376	0.62063	True
LmxM.31.3630.1_71_0.480298189563365_444-463_1	LmxM.31.3630.1	149.54	262.98	149.54	262.98	0.81032	6434.7	4.8263e+05	0.1633	0.25644	0.74356	0.51287	0.63872	True
LmxM.36.2070.1_46_0.124874118831823_119-138_1	LmxM.36.2070.1	250.66	473.36	250.66	473.36	0.91451	24798	1.8613e+06	0.16323	0.24039	0.75961	0.48079	0.61855	True
LmxM.16.1200.1_29_0.102209944751381_117-98_0	LmxM.16.1200.1	334.57	659.33	334.57	659.33	0.97656	52733	3.9586e+06	0.16322	0.23219	0.76781	0.46439	0.60791	True
LmxM.13.0440.1_14_0.354109379773908_1155-1174_1	LmxM.13.0440.1	345.33	683.75	345.33	683.75	0.98342	57263	4.2999e+06	0.1632	0.23131	0.76869	0.46262	0.60697	True
LmxM.36.1810.1_43_0.141995030173944_393-412_1	LmxM.36.1810.1	211.93	390.71	211.93	390.71	0.8794	15981	1.2005e+06	0.16317	0.24536	0.75464	0.49072	0.62406	True
LmxM.31.0190.1_43_0.159081057650629_358-377_1	LmxM.31.0190.1	180.73	325.91	180.73	325.91	0.84705	10538	7.9185e+05	0.16314	0.25026	0.74974	0.50052	0.63062	True
LmxM.08_29.1110.1_43_0.200212992545261_372-391_1	LmxM.08_29.1110.1	301.22	584.19	301.22	584.19	0.95329	40035	3.0086e+06	0.16314	0.23505	0.76495	0.4701	0.61185	True
LmxM.17.0900.1_43_0.183531746031746_361-380_1	LmxM.17.0900.1	217.31	401.98	217.31	401.98	0.88434	17052	1.2817e+06	0.16312	0.24456	0.75544	0.48913	0.62312	True
LmxM.32.2660.1_19_0.140816909454442_486-505_1	LmxM.32.2660.1	217.31	401.98	217.31	401.98	0.88434	17052	1.2817e+06	0.16312	0.24456	0.75544	0.48913	0.62312	True
LmxM.33.0080.1_38_0.00769686204854944_45197_1	LmxM.33.0080.1	217.31	401.98	217.31	401.98	0.88434	17052	1.2817e+06	0.16312	0.24456	0.75544	0.48913	0.62312	True
LmxM.36.5660.1_29_0.423398328690808_916-897_0	LmxM.36.5660.1	164.6	293.03	164.6	293.03	0.82831	8248.1	6.2017e+05	0.16309	0.2532	0.7468	0.50639	0.63435	True
LmxM.26.1330.1_57_0.350200803212851_425-444_1	LmxM.26.1330.1	195.79	356.9	195.79	356.9	0.86287	12978	9.7606e+05	0.16307	0.24772	0.75228	0.49543	0.62704	True
LmxM.19.0260.1_29_0.0277117973079968_65-84_1	LmxM.19.0260.1	195.79	356.9	195.79	356.9	0.86287	12978	9.7606e+05	0.16307	0.24772	0.75228	0.49543	0.62704	True
LmxM.16.0100.1_38_0.154983309489747_322-341_1	LmxM.16.0100.1	187.19	339.06	187.19	339.06	0.85359	11532	8.6789e+05	0.16302	0.24908	0.75092	0.49815	0.62909	True
LmxM.04.0270.1_19_0.106029106029106_160-141_0	LmxM.04.0270.1	277.55	531.59	277.55	531.59	0.93507	32268	2.4294e+06	0.16299	0.23727	0.76273	0.47454	0.61437	True
LmxM.29.3420.1_19_0.080091533180778_214-195_0	LmxM.29.3420.1	119.41	203.81	119.41	203.81	0.76629	3561.3	2.6814e+05	0.16298	0.26375	0.73625	0.52749	0.64886	True
LmxM.30.2740.1_43_0.261261261261261_312-331_1	LmxM.30.2740.1	215.16	397.29	215.16	397.29	0.88171	16585	1.2488e+06	0.16298	0.24477	0.75523	0.48953	0.62335	True
LmxM.04.0710.1_14_0.368972746331237_873-892_1	LmxM.04.0710.1	307.68	598.28	307.68	598.28	0.95713	42224	3.18e+06	0.16296	0.23433	0.76567	0.46867	0.61083	True
LmxM.28.0450.1_19_0.16135881104034_462-443_0	LmxM.28.0450.1	190.42	345.63	190.42	345.63	0.85669	12046	9.0754e+05	0.16293	0.24849	0.75151	0.49697	0.62828	True
LmxM.28.0870.1_29_0.44002306805075_759-778_1	LmxM.28.0870.1	150.61	264.86	150.61	264.86	0.81028	6526.1	4.9175e+05	0.16292	0.25595	0.74405	0.5119	0.63825	True
LmxM.32.0620.1_0_0.0473047304730473_36-55_1	LmxM.32.0620.1	150.61	264.86	150.61	264.86	0.81028	6526.1	4.9175e+05	0.16292	0.25595	0.74405	0.5119	0.63825	True
LmxM.33.2680.1_43_0.270486752926679_433-452_1	LmxM.33.2680.1	228.07	424.52	228.07	424.52	0.89346	19297	1.4542e+06	0.16291	0.24297	0.75703	0.48594	0.62168	True
LmxM.15.1300.1_33_0.34015525758645_1449-1430_0	LmxM.15.1300.1	302.3	586.07	302.3	586.07	0.95279	40263	3.0368e+06	0.16284	0.23475	0.76525	0.46949	0.61132	True
LmxM.27.1100.1_0_0.0941358024691358_187-168_0	LmxM.27.1100.1	175.35	314.64	175.35	314.64	0.83978	9699.6	7.3174e+05	0.16282	0.251	0.749	0.50199	0.63157	True
LmxM.22.0640.1_29_0.314344801654446_1662-1681_1	LmxM.22.0640.1	213.01	392.59	213.01	392.59	0.87904	16125	1.2165e+06	0.16282	0.24497	0.75503	0.48994	0.62354	True
LmxM.23.1150.1_29_0.366189719130896_680-699_1	LmxM.23.1150.1	134.47	232.92	134.47	232.92	0.78802	4846.2	3.6572e+05	0.1628	0.25961	0.74039	0.51922	0.64327	True
LmxM.31.0810.1_14_0.332357961472811_1360-1379_1	LmxM.31.0810.1	134.47	232.92	134.47	232.92	0.78802	4846.2	3.6572e+05	0.1628	0.25961	0.74039	0.51922	0.64327	True
LmxM.26.1540.1_29_0.173366834170854_212-193_0	LmxM.26.1540.1	181.81	327.78	181.81	327.78	0.8468	10654	8.0423e+05	0.16278	0.24983	0.75017	0.49965	0.63005	True
LmxM.27.2430.1_29_0.0560420315236427_103-84_0	LmxM.27.2430.1	181.81	327.78	181.81	327.78	0.8468	10654	8.0423e+05	0.16278	0.24983	0.75017	0.49965	0.63005	True
LmxM.24.1620.1_57_0.468233246301131_531-550_1	LmxM.24.1620.1	147.38	258.28	147.38	258.28	0.80519	6149.3	4.6469e+05	0.16268	0.2565	0.7435	0.513	0.63875	True
LmxM.16.0730.1_0_0.184580259922726_1044-1063_1	LmxM.16.0730.1	188.26	340.93	188.26	340.93	0.85332	11654	8.8099e+05	0.16266	0.24865	0.75135	0.49731	0.62852	True
LmxM.30.1840.1_43_0.145526057030482_585-604_1	LmxM.30.1840.1	205.48	376.62	205.48	376.62	0.87097	14646	1.1073e+06	0.16265	0.24594	0.75406	0.49189	0.62484	True
LmxM.31.1540.1_43_0.266666666666667_189-208_1	LmxM.31.1540.1	162.44	288.34	162.44	288.34	0.82395	7924.5	5.9921e+05	0.16263	0.25331	0.74669	0.50662	0.63445	True
LmxM.06.1220.1_33_0.207332490518331_499-480_0	LmxM.06.1220.1	221.61	410.44	221.61	410.44	0.88612	17827	1.3491e+06	0.16256	0.24359	0.75641	0.48719	0.6223	True
LmxM.32.0200.1_29_0.0211141060197664_89-108_1	LmxM.32.0200.1	176.43	316.51	176.43	316.51	0.83957	9811.8	7.4353e+05	0.16246	0.25056	0.74944	0.50111	0.63094	True
LmxM.15.0520.1_60_0.0464700625558534_42-61_1	LmxM.15.0520.1	176.43	316.51	176.43	316.51	0.83957	9811.8	7.4353e+05	0.16246	0.25056	0.74944	0.50111	0.63094	True
Non-targeting-321	Non-target-7	139.85	243.26	139.85	243.26	0.7942	5346	4.0518e+05	0.16244	0.25807	0.74193	0.51614	0.64119	True
LmxM.15.0650.1_52_0.374244537424454_802-821_1	LmxM.15.0650.1	277.55	530.65	277.55	530.65	0.93253	32030	2.4294e+06	0.16238	0.23686	0.76314	0.47371	0.61385	True
LmxM.08_29.2690.1_57_0.378494623655914_343-362_1	LmxM.08_29.2690.1	332.42	652.75	332.42	652.75	0.9714	51306	3.8924e+06	0.16236	0.23177	0.76823	0.46355	0.60743	True
LmxM.31.1140.1_19_0.0382196419932269_75-94_1	LmxM.31.1140.1	166.75	296.79	166.75	296.79	0.828	8455.5	6.4157e+05	0.16235	0.25228	0.74772	0.50456	0.63324	True
LmxM.23.0543.1_29_0.329598506069094_1067-1048_0	LmxM.23.0543.1	166.75	296.79	166.75	296.79	0.828	8455.5	6.4157e+05	0.16235	0.25228	0.74772	0.50456	0.63324	True
LmxM.23.0460.1_57_0.333333333333333_309-290_0	LmxM.23.0460.1	327.04	640.54	327.04	640.54	0.96767	49141	3.7299e+06	0.16233	0.2322	0.7678	0.46439	0.60791	True
LmxM.32.1040.1_43_0.180339985218034_234-253_1	LmxM.32.1040.1	217.31	401.04	217.31	401.04	0.88097	16879	1.2817e+06	0.16229	0.244	0.756	0.48799	0.62264	True
LmxM.31.1130.1_0_0.149524989673689_718-737_1	LmxM.31.1130.1	163.52	290.22	163.52	290.22	0.82382	8025.9	6.0963e+05	0.16227	0.25285	0.74715	0.50569	0.63401	True
LmxM.27.0510.1_19_0.0437586365730078_573-554_0	LmxM.27.0510.1	239.9	448.94	239.9	448.94	0.9013	21849	1.6598e+06	0.16226	0.24102	0.75898	0.48203	0.61941	True
LmxM.14.0940.1_43_0.0923202614379085_220-239_1	LmxM.14.0940.1	230.22	428.28	230.22	428.28	0.89265	19614	1.4904e+06	0.16224	0.24223	0.75777	0.48446	0.62103	True
LmxM.27.0900.1_43_0.307823129251701_178-197_1	LmxM.27.0900.1	201.17	367.23	201.17	367.23	0.86502	13788	1.0477e+06	0.16223	0.24631	0.75369	0.49263	0.62519	True
Non-targeting-597	Non-target-116	192.57	349.39	192.57	349.39	0.85611	12296	9.3458e+05	0.16222	0.24765	0.75235	0.4953	0.62701	True
LmxM.36.6960.1_43_0.0445049954586739_39-58_1	LmxM.36.6960.1	152.76	268.61	152.76	268.61	0.81019	6710.8	5.1032e+05	0.16217	0.25499	0.74501	0.50997	0.63709	True
LmxM.16.1390.1_38_0.0694444444444444_63-44_0	LmxM.16.1390.1	493.79	1030.3	493.79	1030.3	1.0596	1.4393e+05	1.0948e+07	0.16215	0.22121	0.77879	0.44242	0.59456	True
LmxM.32.2010.1_29_0.180676328502415_742-761_1	LmxM.32.2010.1	228.07	423.58	228.07	423.58	0.89027	19113	1.4542e+06	0.16213	0.24244	0.75756	0.48487	0.62127	True
LmxM.05.0040.1_43_0.27205040091638_471-490_1	LmxM.05.0040.1	318.43	620.82	318.43	620.82	0.96097	45718	3.4788e+06	0.16212	0.23279	0.76721	0.46559	0.60869	True
LmxM.36.6550.1_57_0.343589743589744_264-283_1	LmxM.36.6550.1	220.54	407.62	220.54	407.62	0.8832	17499	1.3321e+06	0.16209	0.24342	0.75658	0.48684	0.62222	True
LmxM.04.0640.1_14_0.239551478083588_230-249_1	LmxM.04.0640.1	270.02	513.75	270.02	513.75	0.92545	29701	2.2609e+06	0.16209	0.23744	0.76256	0.47489	0.61457	True
LmxM.07.0130.1_33_0.204194260485651_363-382_1	LmxM.07.0130.1	278.63	532.53	278.63	532.53	0.93205	32233	2.4541e+06	0.16208	0.23653	0.76347	0.47307	0.61359	True
LmxM.25.0610.1_29_0.190508474576271_849-830_0	LmxM.25.0610.1	263.57	499.66	263.57	499.66	0.92019	27869	2.1224e+06	0.16206	0.23812	0.76188	0.47624	0.61578	True
LmxM.26.1090.1_29_0.245532245532246_306-325_1	LmxM.26.1090.1	136.63	236.68	136.63	236.68	0.78828	5005.5	3.812e+05	0.16205	0.25858	0.74142	0.51716	0.64186	True
LmxM.30.1000.1_29_0.191577698695136_642-661_1	LmxM.30.1000.1	145.23	253.59	145.23	253.59	0.7999	5870.4	4.4717e+05	0.16204	0.25655	0.74345	0.51309	0.63879	True
LmxM.27.2470.1_14_0.391941391941392_648-629_0	LmxM.27.2470.1	225.92	418.89	225.92	418.89	0.88784	18619	1.4187e+06	0.16201	0.24264	0.75736	0.48528	0.6214	True
LmxM.13.0450.1_81_0.478142076502732_165-184_1	LmxM.13.0450.1	259.27	490.27	259.27	490.27	0.91652	26681	2.033e+06	0.16201	0.23857	0.76143	0.47714	0.61621	True
LmxM.36.1350.1_14_0.363888888888889_256-275_1	LmxM.36.1350.1	199.02	362.54	199.02	362.54	0.86194	13368	1.0187e+06	0.16201	0.24649	0.75351	0.49298	0.62542	True
LmxM.28.2110.1_0_0.0617122990004346_139-158_1	LmxM.28.2110.1	167.82	298.67	167.82	298.67	0.82785	8560.2	6.5245e+05	0.16199	0.25183	0.74817	0.50366	0.63265	True
LmxM.14.1410.1_43_0.339928057553957_574-555_0	LmxM.14.1410.1	291.54	560.71	291.54	560.71	0.94119	36226	2.7624e+06	0.16195	0.23515	0.76485	0.47031	0.61194	True
LmxM.25.0900.1_33_0.0821114369501466_93-74_0	LmxM.25.0900.1	231.3	430.16	231.3	430.16	0.89226	19773	1.5086e+06	0.16191	0.24186	0.75814	0.48372	0.62063	True
LmxM.29.3110.1_67_0.413402959094865_469-488_1	LmxM.29.3110.1	252.81	476.18	252.81	476.18	0.91078	24947	1.9034e+06	0.1619	0.23923	0.76077	0.47846	0.61716	True
LmxM.16.0810.1_43_0.0188261351052049_26-45_1	LmxM.16.0810.1	238.83	446.13	238.83	446.13	0.89869	21486	1.6404e+06	0.16185	0.24087	0.75913	0.48175	0.61922	True
LmxM.15.0110.1_43_0.23534338358459_556-575_1	LmxM.15.0110.1	311.98	605.79	311.98	605.79	0.95513	43162	3.2976e+06	0.1618	0.23314	0.76686	0.46628	0.60917	True
LmxM.11.0370.1_14_0.338203463203463_621-640_1	LmxM.11.0370.1	246.36	462.09	246.36	462.09	0.90471	23271	1.779e+06	0.16175	0.23988	0.76012	0.47976	0.61791	True
LmxM.33.2820.1_29_0.0144255538382277_25-44_1	LmxM.33.2820.1	175.35	313.7	175.35	313.7	0.83548	9569.3	7.3174e+05	0.16172	0.25025	0.74975	0.50051	0.63062	True
LmxM.33.3970.1_29_0.0208333333333333_48-67_1	LmxM.33.3970.1	142	247.01	142	247.01	0.79435	5513.3	4.2167e+05	0.16171	0.25707	0.74293	0.51414	0.63964	True
LmxM.11.0810.1_29_0.242393162393162_701-720_1	LmxM.11.0810.1	244.21	457.4	244.21	457.4	0.9026	22725	1.7387e+06	0.16168	0.24009	0.75991	0.48019	0.61818	True
LmxM.27.1040.1_57_0.215079365079365_265-284_1	LmxM.27.1040.1	200.1	364.41	200.1	364.41	0.86164	13500	1.0331e+06	0.16166	0.24609	0.75391	0.49218	0.62492	True
LmxM.10.0820.1_19_0.162094763092269_200-181_0	LmxM.10.0820.1	349.63	690.32	349.63	690.32	0.97939	58034	4.4413e+06	0.16166	0.2299	0.7701	0.4598	0.6052	True
LmxM.14.1070.1_0_0.143314139475368_444-463_1	LmxM.14.1070.1	325.97	636.78	325.97	636.78	0.96393	48304	3.6979e+06	0.16163	0.23181	0.76819	0.46361	0.60745	True
LmxM.31.3310.1_29_0.199860237596087_279-298_1	LmxM.31.3310.1	158.14	278.95	158.14	278.95	0.81484	7296.8	5.5861e+05	0.16163	0.2535	0.7465	0.50699	0.63466	True
LmxM.10.0800.1_43_0.354938271604938_1146-1165_1	LmxM.10.0800.1	214.08	393.53	214.08	393.53	0.87524	16101	1.2326e+06	0.16163	0.244	0.756	0.488	0.62264	True
LmxM.08.0190.1_43_0.183333333333333_539-520_0	LmxM.08.0190.1	294.77	567.28	294.77	567.28	0.94215	37132	2.843e+06	0.16162	0.23461	0.76539	0.46923	0.61114	True
LmxM.12.1110.1_29_0.138073158165894_261-280_1	LmxM.12.1110.1	303.37	586.07	303.37	586.07	0.94768	39958	3.0651e+06	0.16147	0.2337	0.7663	0.4674	0.60997	True
LmxM.10.1100.1_77_0.453051643192488_589-570_0	LmxM.10.1100.1	270.02	512.81	270.02	512.81	0.92281	29472	2.2609e+06	0.16147	0.23701	0.76299	0.47403	0.61399	True
LmxM.24.1060.1_43_0.119842829076621_191-172_0	LmxM.24.1060.1	217.31	400.1	217.31	400.1	0.8776	16707	1.2817e+06	0.16146	0.24343	0.75657	0.48686	0.62222	True
LmxM.30.1885.1_74_0.488418932527694_965-984_1	LmxM.30.1885.1	197.95	359.72	197.95	359.72	0.85849	13085	1.0043e+06	0.16142	0.24626	0.75374	0.49252	0.62516	True
LmxM.33.3590.1_60_0.0103485838779956_45197_1	LmxM.33.3590.1	206.55	377.56	206.55	377.56	0.86706	14622	1.1225e+06	0.16141	0.24494	0.75506	0.48988	0.62354	True
LmxM.28.1710.1_14_0.249377289377289_1699-1718_1	LmxM.28.1710.1	98.973	164.36	98.973	164.36	0.72602	2137.9	1.6419e+05	0.16137	0.26922	0.73078	0.53843	0.6564	True
LmxM.09.0880.1_29_0.130490956072351_195-214_1	LmxM.09.0880.1	327.04	638.66	327.04	638.66	0.96344	48554	3.7299e+06	0.16135	0.23152	0.76848	0.46304	0.60718	True
LmxM.16.1065.1_67_0.255072463768116_77-96_1	LmxM.16.1065.1	228.07	422.64	228.07	422.64	0.88708	18930	1.4542e+06	0.16135	0.2419	0.7581	0.4838	0.62063	True
LmxM.18.1560.1_14_0.248817966903073_414-433_1	LmxM.18.1560.1	143.08	248.89	143.08	248.89	0.79442	5597.9	4.3007e+05	0.16135	0.25658	0.74342	0.51315	0.63884	True
LmxM.33.3120.1_29_0.135477582846004_135-154_1	LmxM.33.3120.1	173.2	309	173.2	309	0.8315	9220.5	7.0851e+05	0.16133	0.25038	0.74962	0.50076	0.6307	True
LmxM.26.1850.1_57_0.423229912490056_525-544_1	LmxM.26.1850.1	233.45	433.92	233.45	433.92	0.89147	20094	1.5456e+06	0.16125	0.24114	0.75886	0.48227	0.61963	True
LmxM.26.1920.1_49_0.372093023255814_342-323_0	LmxM.26.1920.1	225.92	417.95	225.92	417.95	0.88461	18438	1.4187e+06	0.16123	0.2421	0.7579	0.4842	0.62083	True
LmxM.36.5610.1_57_0.384664131812421_599-618_1	LmxM.36.5610.1	151.69	265.8	151.69	265.8	0.80516	6510.5	5.0098e+05	0.16122	0.25457	0.74543	0.50914	0.63638	True
LmxM.33.3710.1_43_0.376811594202899_204-223_1	LmxM.33.3710.1	151.69	265.8	151.69	265.8	0.80516	6510.5	5.0098e+05	0.16122	0.25457	0.74543	0.50914	0.63638	True
LmxM.12.0320.1_14_0.289136720363486_2796-2815_1	LmxM.12.0320.1	250.66	470.54	250.66	470.54	0.90592	24175	1.8613e+06	0.16117	0.23898	0.76102	0.47795	0.61689	True
LmxM.36.3180.1_19_0.18781006378455_802-783_0	LmxM.36.3180.1	213.01	390.71	213.01	390.71	0.87213	15789	1.2165e+06	0.16112	0.2438	0.7562	0.48761	0.62259	True
LmxM.31.3680.1_71_0.410394265232975_461-442_0	LmxM.31.3680.1	190.42	343.75	190.42	343.75	0.84885	11756	9.0754e+05	0.16096	0.24714	0.75286	0.49429	0.62628	True
LmxM.07.0250.1_29_0.100962379702537_571-590_1	LmxM.07.0250.1	303.37	585.13	303.37	585.13	0.94537	39693	3.0651e+06	0.16093	0.23333	0.76667	0.46665	0.60944	True
LmxM.32.2600.1_38_0.02174688057041_55-74_1	LmxM.32.2600.1	160.29	282.7	160.29	282.7	0.81469	7492	5.7869e+05	0.16091	0.25258	0.74742	0.50515	0.63362	True
LmxM.31.1720.1_29_0.0458505272810637_94-113_1	LmxM.31.1720.1	135.55	233.86	135.55	233.86	0.78239	4832.8	3.7341e+05	0.16089	0.25806	0.74194	0.51613	0.64119	True
LmxM.34.1630.1_57_0.213577421815408_273-292_1	LmxM.34.1630.1	135.55	233.86	135.55	233.86	0.78239	4832.8	3.7341e+05	0.16089	0.25806	0.74194	0.51613	0.64119	True
LmxM.36.5740.1_52_0.322501230920729_648-667_1	LmxM.36.5740.1	125.87	215.08	125.87	215.08	0.76823	3979.3	3.0768e+05	0.16083	0.26052	0.73948	0.52104	0.64441	True
LmxM.05.0050.1_14_0.302058590657166_756-775_1	LmxM.05.0050.1	239.9	447.06	239.9	447.06	0.89526	21458	1.6598e+06	0.1608	0.24002	0.75998	0.48003	0.61813	True
LmxM.31.3170.1_33_0.102409638554217_61-42_0	LmxM.31.3170.1	224.84	415.13	224.84	415.13	0.88173	18105	1.4011e+06	0.16076	0.24193	0.75807	0.48385	0.62063	True
LmxM.08_29.0800.1_33_0.285361028684471_570-589_1	LmxM.08_29.0800.1	200.1	363.47	200.1	363.47	0.85792	13346	1.0331e+06	0.16074	0.24546	0.75454	0.49092	0.62417	True
LmxM.34.0690.1_52_0.387270765911543_714-733_1	LmxM.34.0690.1	157.07	276.13	157.07	276.13	0.81003	7087.9	5.4874e+05	0.16073	0.25311	0.74689	0.50622	0.63425	True
LmxM.19.0680.1_29_0.485680543253617_1641-1660_1	LmxM.19.0680.1	157.07	276.13	157.07	276.13	0.81003	7087.9	5.4874e+05	0.16073	0.25311	0.74689	0.50622	0.63425	True
LmxM.26.0390.1_52_0.264840182648402_399-418_1	LmxM.26.0390.1	217.31	399.16	217.31	399.16	0.87421	16535	1.2817e+06	0.16063	0.24286	0.75714	0.48573	0.6216	True
LmxM.15.0250.1_29_0.104727398205659_603-622_1	LmxM.15.0250.1	217.31	399.16	217.31	399.16	0.87421	16535	1.2817e+06	0.16063	0.24286	0.75714	0.48573	0.6216	True
LmxM.30.2150.1_14_0.0888888888888889_67-86_1	LmxM.30.2150.1	140.93	244.19	140.93	244.19	0.78876	5331.9	4.1338e+05	0.16061	0.25659	0.74341	0.51317	0.63884	True
LmxM.25.1540.1_0_0.0632798573975045_137-156_1	LmxM.25.1540.1	211.93	387.89	211.93	387.89	0.86899	15481	1.2005e+06	0.1606	0.2436	0.7564	0.48721	0.6223	True
LmxM.36.1080.1_67_0.440990213010938_762-781_1	LmxM.36.1080.1	161.37	284.58	161.37	284.58	0.81462	7590.6	5.8889e+05	0.16056	0.25212	0.74788	0.50424	0.6332	True
LmxM.34.3000.1_52_0.323933477946493_443-462_1	LmxM.34.3000.1	161.37	284.58	161.37	284.58	0.81462	7590.6	5.8889e+05	0.16056	0.25212	0.74788	0.50424	0.6332	True
LmxM.28.2150.1_29_0.00159680638722555_44946_1	LmxM.28.2150.1	194.72	352.2	194.72	352.2	0.85172	12401	9.6211e+05	0.16056	0.24618	0.75382	0.49235	0.62505	True
LmxM.08_29.2170.1_38_0.10727969348659_189-208_1	LmxM.08_29.2170.1	352.86	695.02	352.86	695.02	0.97594	58535	4.5492e+06	0.16042	0.22879	0.77121	0.45757	0.60398	True
LmxM.18.0410.1_46_0.180762852404643_104-123_1	LmxM.18.0410.1	303.37	584.19	303.37	584.19	0.94306	39429	3.0651e+06	0.1604	0.23296	0.76704	0.46591	0.60888	True
LmxM.28.1410.1_52_0.24447391688771_546-565_1	LmxM.28.1410.1	186.11	334.36	186.11	334.36	0.8418	10989	8.5492e+05	0.16033	0.24743	0.75257	0.49487	0.62672	True
LmxM.16.0950.1_29_0.17921146953405_246-265_1	LmxM.16.0950.1	307.68	593.58	307.68	593.58	0.94578	40871	3.18e+06	0.16033	0.23251	0.76749	0.46502	0.60824	True
LmxM.17.0510.1_29_0.126169732171668_388-407_1	LmxM.17.0510.1	204.4	371.93	204.4	371.93	0.86045	14033	1.0922e+06	0.1603	0.24451	0.75549	0.48901	0.6231	True
LmxM.14.1120.1_29_0.0279029029029029_217-236_1	LmxM.14.1120.1	218.39	401.04	218.39	401.04	0.87388	16682	1.2984e+06	0.1603	0.24249	0.75751	0.48498	0.62132	True
LmxM.15.0220.1_43_0.275555555555556_303-322_1	LmxM.15.0220.1	282.93	539.11	282.93	539.11	0.92769	32812	2.5544e+06	0.16029	0.23486	0.76514	0.46971	0.61147	True
LmxM.32.2230.1_38_0.10218253968254_100-119_1	LmxM.32.2230.1	253.89	476.18	253.89	476.18	0.90467	24707	1.9246e+06	0.16023	0.23796	0.76204	0.47591	0.61553	True
LmxM.07.0010.1_48_0.455922865013774_997-978_0	LmxM.07.0010.1	346.41	679.99	346.41	679.99	0.97101	55639	4.335e+06	0.16022	0.22915	0.77085	0.4583	0.60434	True
LmxM.25.0920.1_0_0.0061022120518688_45260_1	LmxM.25.0920.1	173.2	308.06	173.2	308.06	0.82713	9093.4	7.0851e+05	0.16022	0.24962	0.75038	0.49924	0.62988	True
LmxM.28.0890.1_0_0.161666666666667_381-400_1	LmxM.28.0890.1	207.63	378.5	207.63	378.5	0.86317	14599	1.1378e+06	0.16019	0.24395	0.75605	0.4879	0.62262	True
LmxM.01.0030.1_57_0.328875681030213_655-674_1	LmxM.01.0030.1	207.63	378.5	207.63	378.5	0.86317	14599	1.1378e+06	0.16019	0.24395	0.75605	0.4879	0.62262	True
LmxM.22.0410.1_29_0.189717798267673_674-693_1	LmxM.22.0410.1	154.91	271.43	154.91	271.43	0.80514	6788.2	5.2931e+05	0.16015	0.25317	0.74683	0.50634	0.63432	True
LmxM.06.1120.1_52_0.285888077858881_231-250_1	LmxM.06.1120.1	199.02	360.66	199.02	360.66	0.85446	13063	1.0187e+06	0.16015	0.24522	0.75478	0.49045	0.62399	True
LmxM.07.0080.1_57_0.436431623931624_814-833_1	LmxM.07.0080.1	210.86	385.08	210.86	385.08	0.86581	15176	1.1846e+06	0.16007	0.2434	0.7566	0.48679	0.62222	True
Non-targeting-33	Non-target-66	210.86	385.08	210.86	385.08	0.86581	15176	1.1846e+06	0.16007	0.2434	0.7566	0.48679	0.62222	True
LmxM.26.1755.1_71_0.229221347331584_251-270_1	LmxM.26.1755.1	202.25	367.23	202.25	367.23	0.85736	13610	1.0624e+06	0.16006	0.24467	0.75533	0.48934	0.62322	True
LmxM.15.1390.1_34_0.106666666666667_100-81_0	LmxM.15.1390.1	350.71	689.38	350.71	689.38	0.97301	57349	4.4771e+06	0.16006	0.2287	0.7713	0.45741	0.60386	True
LmxM.08.0840.1_52_0.213058419243986_120-139_1	LmxM.08.0840.1	392.66	785.18	392.66	785.18	0.99789	77034	6.0151e+06	0.16004	0.22565	0.77435	0.4513	0.60002	True
LmxM.32.3170.1_57_0.483647798742138_764-783_1	LmxM.32.3170.1	117.26	198.17	117.26	198.17	0.75205	3273.4	2.557e+05	0.16001	0.26239	0.73761	0.52478	0.64688	True
LmxM.03.0310.1_19_0.0549361770883826_336-355_1	LmxM.03.0310.1	286.16	545.68	286.16	545.68	0.92884	33675	2.6312e+06	0.15999	0.23433	0.76567	0.46866	0.61083	True
LmxM.28.2930.1_29_0.473922902494331_1038-1057_1	LmxM.28.2930.1	281.86	536.29	281.86	536.29	0.92562	32368	2.5291e+06	0.15999	0.23476	0.76524	0.46952	0.61134	True
LmxM.02.0710.1_38_0.197229013854931_478-497_1	LmxM.02.0710.1	257.11	482.75	257.11	482.75	0.90626	25457	1.9892e+06	0.15998	0.23742	0.76258	0.47483	0.61454	True
LmxM.04.0320.1_43_0.223333333333333_263-282_1	LmxM.04.0310.1-LmxM.04.0320.1	277.55	526.9	277.55	526.9	0.9223	31086	2.4294e+06	0.15997	0.23519	0.76481	0.47038	0.612	True
LmxM.32.0460.1_57_0.423298731257209_360-379_1	LmxM.32.0460.1	214.08	391.65	214.08	391.65	0.86835	15765	1.2326e+06	0.15994	0.24285	0.75715	0.48569	0.62159	True
LmxM.28.2770.1_57_0.495165394402036_966-985_1	LmxM.28.2770.1	193.64	349.39	193.64	349.39	0.84812	12128	9.4828e+05	0.15993	0.24593	0.75407	0.49185	0.62484	True
LmxM.27.1750.1_0_0.154402445388802_2067-2086_1	LmxM.27.1750.1	174.28	309.94	174.28	309.94	0.82698	9202	7.2007e+05	0.15987	0.24919	0.75081	0.49838	0.62922	True
LmxM.09.1240.1_0_0.00740441572428648_52-71_1	LmxM.09.1240.1	243.13	452.7	243.13	452.7	0.89409	21960	1.7187e+06	0.15985	0.23897	0.76103	0.47794	0.61689	True
LmxM.21.1320.1_67_0.405349794238683_200-181_0	LmxM.21.1320.1	200.1	362.54	200.1	362.54	0.8542	13193	1.0331e+06	0.15981	0.24483	0.75517	0.48966	0.62345	True
LmxM.26.1660.1_0_0.0469094922737307_82-101_1	LmxM.26.1660.1	129.1	220.71	129.1	220.71	0.76914	4197.1	3.2872e+05	0.1598	0.25897	0.74103	0.51795	0.64231	True
LmxM.06.0980.1_43_0.115718418514947_371-352_0	LmxM.06.0980.1	228.07	420.77	228.07	420.77	0.88067	18566	1.4542e+06	0.15979	0.24083	0.75917	0.48167	0.61922	True
LmxM.29.2100.1_29_0.0681341719077568_123-142_1	LmxM.29.2100.1	276.48	524.08	276.48	524.08	0.92016	30653	2.4049e+06	0.15966	0.23509	0.76491	0.47018	0.61191	True
LmxM.05.0100.1_74_0.342215256008359_645-664_1	LmxM.05.0100.1	297.99	571.04	297.99	571.04	0.936	37277	2.9251e+06	0.15965	0.23294	0.76706	0.46588	0.60888	True
LmxM.32.2260.1_14_0.209437470943747_894-913_1	LmxM.32.2260.1	181.81	324.97	181.81	324.97	0.83439	10247	8.0423e+05	0.15963	0.24769	0.75231	0.49539	0.62704	True
LmxM.36.3940.1_0_0.175807434491164_574-593_1	LmxM.36.3940.1	181.81	324.97	181.81	324.97	0.83439	10247	8.0423e+05	0.15963	0.24769	0.75231	0.49539	0.62704	True
LmxM.32.1450.1_0_0.158730158730159_96-115_1	LmxM.32.1450.1	181.81	324.97	181.81	324.97	0.83439	10247	8.0423e+05	0.15963	0.24769	0.75231	0.49539	0.62704	True
LmxM.27.1490.1_29_0.137226970560304_282-301_1	LmxM.27.1490.1	272.18	514.69	272.18	514.69	0.91667	29406	2.3083e+06	0.15962	0.23551	0.76449	0.47102	0.61223	True
LmxM.36.4660.1_0_0.0228408279800143_60-79_1	LmxM.36.4660.1	215.16	393.53	215.16	393.53	0.86804	15908	1.2488e+06	0.15961	0.24247	0.75753	0.48494	0.62132	True
LmxM.17.0610.1_29_0.0952380952380952_137-156_1	LmxM.17.0610.1	302.3	580.43	302.3	580.43	0.93888	38679	3.0368e+06	0.15961	0.23251	0.76749	0.46501	0.60824	True
LmxM.32.0250.1_52_0.252465483234714_250-269_1	LmxM.32.0250.1	148.46	258.28	148.46	258.28	0.79477	6030.6	4.7361e+05	0.15958	0.25418	0.74582	0.50835	0.63584	True
LmxM.34.0670.1_19_0.0322065052345561_400-419_1	LmxM.34.0670.1	144.16	249.83	144.16	249.83	0.7891	5583.5	4.3857e+05	0.15957	0.25513	0.74487	0.51027	0.63728	True
LmxM.34.3150.1_38_0.0381136950904393_62-43_0	LmxM.34.3150.1	139.85	241.38	139.85	241.38	0.78306	5153.6	4.0518e+05	0.15949	0.25609	0.74391	0.51218	0.63843	True
LmxM.31.2380.1_46_0.16834451901566_295-314_1	LmxM.31.2380.1	218.39	400.1	218.39	400.1	0.8705	16511	1.2984e+06	0.15948	0.24192	0.75808	0.48385	0.62063	True
LmxM.23.1490.1_57_0.215686274509804_208-189_0	LmxM.23.1490.1	124.79	212.26	124.79	212.26	0.76158	3825.5	3.0085e+05	0.15947	0.2599	0.7401	0.5198	0.64347	True
LmxM.26.2620.1_71_0.454436450839329_373-392_1	LmxM.26.2620.1	284.01	540.05	284.01	540.05	0.92474	32777	2.5798e+06	0.15941	0.23414	0.76586	0.46828	0.61059	True
LmxM.32.2010.1_29_0.180676328502415_743-762_1	LmxM.32.2010.1	204.4	370.99	204.4	370.99	0.85682	13876	1.0922e+06	0.1594	0.24389	0.75611	0.48779	0.62262	True
LmxM.34.3650.1_0_0.111885404568331_283-302_1	LmxM.34.3650.1	226.99	417.95	226.99	417.95	0.87779	18232	1.4364e+06	0.15933	0.24066	0.75934	0.48132	0.61895	True
LmxM.08_29.1180.1_29_0.182848559333606_1333-1352_1	LmxM.08_29.1180.1	319.51	618	319.51	618	0.94957	44548	3.5096e+06	0.15933	0.23076	0.76924	0.46153	0.60646	True
LmxM.13.1220.1_38_0.0773395204949729_93-112_1	LmxM.13.1220.1	207.63	377.56	207.63	377.56	0.8596	14439	1.1378e+06	0.15931	0.24335	0.75665	0.4867	0.6222	True
LmxM.36.3235.1_52_0.346278317152104_324-305_0	LmxM.36.3235.1	192.57	346.57	192.57	346.57	0.84447	11858	9.3458e+05	0.1593	0.24567	0.75433	0.49134	0.62455	True
LmxM.07.0170.1_14_0.252354048964218_811-792_0	LmxM.07.0170.1	333.5	648.99	333.5	648.99	0.95844	49770	3.9254e+06	0.15924	0.22951	0.77049	0.45903	0.60465	True
LmxM.11.0120.1_29_0.117543859649123_63-82_1	LmxM.11.0120.1	199.02	359.72	199.02	359.72	0.85071	12912	1.0187e+06	0.15922	0.24459	0.75541	0.48918	0.62314	True
LmxM.28.1960.1_67_0.383944153577661_869-888_1	LmxM.28.1960.1	153.84	268.61	153.84	268.61	0.80013	6586.7	5.1976e+05	0.1592	0.25275	0.74725	0.50551	0.63391	True
LmxM.24.1470.1_29_0.0895008605851979_786-767_0	LmxM.24.1470.1	165.67	292.09	165.67	292.09	0.81435	7991.3	6.3081e+05	0.15917	0.25034	0.74966	0.50068	0.63069	True
LmxM.18.0160.1_43_0.388101983002833_827-808_0	LmxM.18.0160.1	140.93	243.26	140.93	243.26	0.78322	5235.4	4.1338e+05	0.15915	0.25561	0.74439	0.51121	0.63787	True
LmxM.26.2010.1_29_0.0512820512820513_109-128_1	LmxM.26.2010.1	202.25	366.29	202.25	366.29	0.85368	13455	1.0624e+06	0.15915	0.24405	0.75595	0.4881	0.62271	True
LmxM.18.0690.1_57_0.363989134652697_941-922_0	LmxM.18.0690.1	374.38	741.04	374.38	741.04	0.98316	67220	5.3102e+06	0.15911	0.22628	0.77372	0.45255	0.60081	True
LmxM.18.0800.1_67_0.369312169312169_339-358_1	LmxM.18.0800.1	205.48	372.87	205.48	372.87	0.85655	14010	1.1073e+06	0.15908	0.24351	0.75649	0.48702	0.62222	True
LmxM.08.0550.1_0_0.0908212560386473_87-106_1	LmxM.08.0550.1	190.42	341.87	190.42	341.87	0.84097	11470	9.0754e+05	0.15899	0.2458	0.7542	0.49161	0.62475	True
LmxM.17.1380.1_43_0.136006289308176_340-359_1	LmxM.17.1380.1	384.06	762.64	384.06	762.64	0.98781	71662	5.6767e+06	0.1589	0.22544	0.77456	0.45088	0.59984	True
LmxM.31.3340.1_29_0.0613956274333633_202-221_1	LmxM.31.3340.1	69.927	110.83	69.927	110.83	0.65687	836.42	66259	0.15889	0.28034	0.71966	0.56067	0.67116	True
LmxM.13.0670.1_38_0.0766369047619048_97-116_1	LmxM.13.0670.1	253.89	474.3	253.89	474.3	0.89898	24291	1.9246e+06	0.15888	0.23703	0.76297	0.47405	0.61399	True
LmxM.31.0440.1_49_0.284246575342466_256-237_0	LmxM.31.0440.1	231.3	426.4	231.3	426.4	0.87963	19033	1.5086e+06	0.15885	0.23977	0.76023	0.47953	0.61786	True
LmxM.23.0360.1_14_0.301227573182247_313-332_1	LmxM.23.0360.1	166.75	293.97	166.75	293.97	0.81429	8093.1	6.4157e+05	0.15884	0.2499	0.7501	0.4998	0.63019	True
LmxM.10.0240.1_29_0.149240393208222_327-346_1	LmxM.10.0240.1	286.16	543.8	286.16	543.8	0.92387	33190	2.6312e+06	0.15883	0.23353	0.76647	0.46706	0.60972	True
LmxM.12.0370.1_29_0.443051201671891_417-436_1	LmxM.12.0370.1	296.92	567.28	296.92	567.28	0.93169	36548	2.8976e+06	0.15883	0.23248	0.76752	0.46495	0.60824	True
LmxM.06.0140.1_43_0.122311827956989_80-99_1	LmxM.06.0140.1	142	245.13	142	245.13	0.78338	5317.8	4.2167e+05	0.15882	0.25513	0.74487	0.51025	0.63728	True
LmxM.16.1450.1_57_0.211413748378729_152-171_1	LmxM.16.1450.1	251.74	469.61	251.74	469.61	0.89689	23734	1.8823e+06	0.1588	0.23722	0.76278	0.47444	0.61432	True
LmxM.03.0240.1_89_0.474885844748858_198-217_1	LmxM.03.0240.1	249.58	464.91	249.58	464.91	0.89475	23182	1.8405e+06	0.15872	0.23742	0.76258	0.47483	0.61454	True
LmxM.08_29.1560.1_57_0.405756731662024_871-890_1	LmxM.08_29.1560.1	311.98	600.16	311.98	600.16	0.94167	41523	3.2976e+06	0.15869	0.23099	0.76901	0.46198	0.60674	True
LmxM.29.0200.1_43_0.453815261044177_688-669_0	LmxM.29.0200.1	137.7	236.68	137.7	236.68	0.77704	4898.5	3.891e+05	0.15868	0.25606	0.74394	0.51211	0.63837	True
LmxM.34.4880.1_52_0.306353350739774_348-367_1	LmxM.34.4880.1	137.7	236.68	137.7	236.68	0.77704	4898.5	3.891e+05	0.15868	0.25606	0.74394	0.51211	0.63837	True
LmxM.32.3110.1_33_0.370604781997187_1051-1070_1	LmxM.32.3110.1	137.7	236.68	137.7	236.68	0.77704	4898.5	3.891e+05	0.15868	0.25606	0.74394	0.51211	0.63837	True
LmxM.24.2010.1_29_0.0314984709480122_96-115_1	LmxM.24.2010.1	209.78	381.32	209.78	381.32	0.85904	14713	1.1689e+06	0.15866	0.24259	0.75741	0.48519	0.62139	True
LmxM.25.0040.1_0_0.124475890985325_469-488_1	LmxM.25.0040.1	108.66	181.27	108.66	181.27	0.73309	2636.3	2.0953e+05	0.15863	0.26412	0.73588	0.52823	0.64939	True
LmxM.36.4910.1_74_0.457987072945522_489-508_1	LmxM.36.4910.1	247.43	460.21	247.43	460.21	0.89258	22638	1.7994e+06	0.15863	0.23761	0.76239	0.47522	0.61485	True
LmxM.30.1090.1_29_0.163307493540052_312-331_1	LmxM.30.1090.1	197.95	356.9	197.95	356.9	0.84718	12633	1.0043e+06	0.15861	0.24434	0.75566	0.48869	0.62295	True
LmxM.33.1220.1_29_0.0907504363001745_204-223_1	LmxM.33.1220.1	197.95	356.9	197.95	356.9	0.84718	12633	1.0043e+06	0.15861	0.24434	0.75566	0.48869	0.62295	True
LmxM.32.1380.1_43_0.308883455582722_375-394_1	LmxM.32.1380.1	297.99	569.16	297.99	569.16	0.93125	36766	2.9251e+06	0.15855	0.23218	0.76782	0.46436	0.60791	True
LmxM.08_29.2330.1_57_0.336946702800361_362-381_1	LmxM.08_29.2330.1	264.65	496.84	264.65	496.84	0.90619	26958	2.1451e+06	0.15854	0.23558	0.76442	0.47116	0.61234	True
LmxM.16.0060.1_43_0.387847222222222_1112-1131_1	LmxM.16.0060.1	245.28	455.52	245.28	455.52	0.89036	22100	1.7588e+06	0.15853	0.2378	0.7622	0.4756	0.61525	True
LmxM.34.2390.1_14_0.276688453159041_121-140_1	LmxM.34.2390.1	178.58	317.45	178.58	317.45	0.82644	9642.7	7.6745e+05	0.15852	0.2475	0.7525	0.49501	0.62681	True
LmxM.23.0290.1_71_0.467871485943775_462-481_1	LmxM.23.0290.1	143.08	247.01	143.08	247.01	0.78354	5400.9	4.3007e+05	0.15848	0.25465	0.74535	0.5093	0.63654	True
LmxM.20.0190.1_57_0.423785594639866_249-268_1	LmxM.20.0190.1	133.4	228.23	133.4	228.23	0.77027	4496.3	3.5812e+05	0.15846	0.25698	0.74302	0.51395	0.63949	True
LmxM.10.0790.1_67_0.442942942942943_291-310_1	LmxM.10.0790.1	346.41	676.23	346.41	676.23	0.96303	54393	4.335e+06	0.15841	0.22789	0.77211	0.45579	0.60305	True
LmxM.28.2350.1_52_0.375757575757576_304-323_1	LmxM.28.2350.1	210.86	383.2	210.86	383.2	0.85877	14851	1.1846e+06	0.15834	0.24222	0.75778	0.48444	0.62103	True
LmxM.31.3650.1_52_0.298438934802571_318-337_1	LmxM.31.3650.1	182.88	325.91	182.88	325.91	0.83007	10228	8.1672e+05	0.15826	0.24657	0.75343	0.49315	0.62551	True
LmxM.04.0340.1_43_0.389189189189189_219-200_0	LmxM.04.0340.1	265.72	498.72	265.72	498.72	0.90579	27144	2.1679e+06	0.15825	0.23526	0.76474	0.47052	0.61205	True
LmxM.09.1280.1_57_0.11231884057971_115-134_1	LmxM.09.1280.1	345.33	673.41	345.33	673.41	0.96149	53820	4.2999e+06	0.15822	0.22784	0.77216	0.45569	0.60305	True
LmxM.28.2320.1_14_0.16390423572744_437-456_1	LmxM.28.2320.1	157.07	274.25	157.07	274.25	0.80021	6866	5.4874e+05	0.15819	0.2514	0.7486	0.5028	0.63219	True
LmxM.33.2270.1_19_0.189506172839506_304-323_1	LmxM.33.2270.1	205.48	371.93	205.48	371.93	0.85292	13853	1.1073e+06	0.15818	0.2429	0.7571	0.4858	0.62161	True
LmxM.10.0100.1_43_0.207522697795071_156-175_1	LmxM.10.0100.1	328.12	634.91	328.12	634.91	0.95021	47060	3.7621e+06	0.15817	0.22922	0.77078	0.45844	0.60435	True
LmxM.18.0130.1_43_0.231023102310231_485-504_1	LmxM.18.0130.1	347.48	678.11	347.48	678.11	0.96256	54658	4.3702e+06	0.15816	0.22763	0.77237	0.45526	0.60277	True
LmxM.22.0490.1_62_0.0308471454880295_56-75_1	LmxM.22.0490.1	211.93	385.08	211.93	385.08	0.8585	14990	1.2005e+06	0.15803	0.24185	0.75815	0.48369	0.62063	True
LmxM.19.1240.1_14_0.285263548626578_1533-1552_1	LmxM.19.1240.1	139.85	240.44	139.85	240.44	0.77746	5058.7	4.0518e+05	0.15802	0.2551	0.7449	0.5102	0.63728	True
LmxM.16.0310.1_43_0.348814707305273_715-734_1	LmxM.16.0310.1	268.95	505.3	268.95	505.3	0.9073	27930	2.2374e+06	0.15801	0.23474	0.76526	0.46949	0.61132	True
LmxM.07.0370.1_29_0.465579710144928_1278-1297_1	LmxM.07.0370.1	242.05	448	242.05	448	0.88545	21208	1.6989e+06	0.15801	0.23783	0.76217	0.47567	0.61529	True
LmxM.03.0060.1_71_0.466873706004141_442-461_1	LmxM.03.0060.1	257.11	479.94	257.11	479.94	0.89784	24825	1.9892e+06	0.15799	0.23604	0.76396	0.47208	0.61297	True
LmxM.13.0130.1_29_0.0183402109124255_37-56_1	LmxM.13.0130.1	289.39	549.44	289.39	549.44	0.9226	33813	2.7095e+06	0.15799	0.23262	0.76738	0.46525	0.60838	True
LmxM.16.1480.1_43_0.373958333333333_712-731_1	LmxM.16.1480.1	266.8	500.6	266.8	500.6	0.9054	27332	2.191e+06	0.15795	0.23494	0.76506	0.46988	0.61161	True
LmxM.36.5650.1_52_0.331313131313131_324-343_1	LmxM.36.5650.1	183.96	327.78	183.96	327.78	0.82992	10343	8.2933e+05	0.15793	0.24617	0.75383	0.49233	0.62504	True
LmxM.29.2690.1_0_0.112994350282486_96-115_1	LmxM.29.2690.1	183.96	327.78	183.96	327.78	0.82992	10343	8.2933e+05	0.15793	0.24617	0.75383	0.49233	0.62504	True
LmxM.28.1330.1_14_0.285855588526212_283-302_1	LmxM.28.1330.1	149.54	259.22	149.54	259.22	0.78964	6015.6	4.8263e+05	0.15789	0.2528	0.7472	0.5056	0.63396	True
LmxM.15.1460.1_57_0.436456063907044_598-617_1	LmxM.15.1460.1	278.63	525.96	278.63	525.96	0.91417	30585	2.4541e+06	0.15788	0.23364	0.76636	0.46727	0.6099	True
LmxM.36.5600.1_14_0.191401648998822_315-334_1	LmxM.36.5600.1	158.14	276.13	158.14	276.13	0.80024	6960.4	5.5861e+05	0.15786	0.25095	0.74905	0.50191	0.6315	True
LmxM.34.0230.1_14_0.0686540198735321_65-84_1	LmxM.34.0230.1	135.55	231.99	135.55	231.99	0.77081	4649.9	3.7341e+05	0.15781	0.256	0.744	0.51201	0.6383	True
LmxM.16.0200.1_57_0.104444444444444_85-104_1	LmxM.16.0200.1	294.77	560.71	294.77	560.71	0.92536	35362	2.843e+06	0.15772	0.23192	0.76808	0.46384	0.60754	True
LmxM.03.0700.1_38_0.015834206543253_129-148_1	LmxM.03.0700.1	328.12	633.97	328.12	633.97	0.94808	46772	3.7621e+06	0.15769	0.22888	0.77112	0.45777	0.60409	True
LmxM.32.0550.1_14_0.253578732106339_1607-1626_1	LmxM.32.0550.1	166.75	293.03	166.75	293.03	0.80969	7974	6.4157e+05	0.15766	0.24911	0.75089	0.49822	0.62913	True
LmxM.31.0165.1_57_0.481884057971014_126-145_1	LmxM.31.0165.1	188.26	336.24	188.26	336.24	0.83337	10948	8.8099e+05	0.15765	0.24525	0.75475	0.4905	0.624	True
LmxM.06.0440.1_29_0.450033534540577_1339-1358_1	LmxM.06.0440.1	201.17	362.54	201.17	362.54	0.8465	13019	1.0477e+06	0.15765	0.24319	0.75681	0.48637	0.62196	True
LmxM.31.1700.1_38_0.170838299562972_426-445_1	LmxM.31.1700.1	256.04	477.12	256.04	477.12	0.89538	24438	1.9675e+06	0.15761	0.23591	0.76409	0.47181	0.61286	True
LmxM.36.2810.1_57_0.481424148606811_940-921_0	LmxM.36.2810.1	204.4	369.11	204.4	369.11	0.84951	13565	1.0922e+06	0.1576	0.24267	0.75733	0.48533	0.62142	True
LmxM.11.0050.1_43_0.0535279805352798_144-163_1	LmxM.11.0050.1	224.84	411.37	224.84	411.37	0.86865	17397	1.4011e+06	0.15759	0.23975	0.76025	0.47951	0.61785	True
LmxM.14.1000.1_29_0.490465293668955_636-655_1	LmxM.14.1000.1	320.59	617.06	320.59	617.06	0.94254	43949	3.5406e+06	0.15756	0.22944	0.77056	0.45888	0.60462	True
LmxM.09.1030.1_43_0.369163952225841_336-355_1	LmxM.09.1030.1	150.61	261.1	150.61	261.1	0.78975	6104	4.9175e+05	0.15756	0.25234	0.74766	0.50468	0.63334	True
LmxM.36.4030.1_38_0.0507761115495922_186-205_1	LmxM.36.4030.1	150.61	261.1	150.61	261.1	0.78975	6104	4.9175e+05	0.15756	0.25234	0.74766	0.50468	0.63334	True
Non-targeting-489	Non-target-76	207.63	375.68	207.63	375.68	0.85242	14121	1.1378e+06	0.15755	0.24215	0.75785	0.4843	0.62094	True
LmxM.28.1550.1_38_0.0347222222222222_21-40_1	LmxM.28.1550.1	136.63	233.86	136.63	233.86	0.77107	4727.6	3.812e+05	0.15749	0.25552	0.74448	0.51105	0.63779	True
LmxM.18.0440.1_19_0.116751269035533_145-126_0	LmxM.18.0440.1	261.42	488.39	261.42	488.39	0.89912	25758	2.0774e+06	0.15748	0.2352	0.7648	0.47041	0.61201	True
LmxM.31.2190.1_57_0.366145833333333_696-715_1	LmxM.31.2190.1	228.07	417.95	228.07	417.95	0.871	18027	1.4542e+06	0.15746	0.23923	0.76077	0.47847	0.61716	True
LmxM.25.0040.1_14_0.266771488469602_1015-1034_1	LmxM.25.0040.1	125.87	213.2	125.87	213.2	0.75564	3813.5	3.0768e+05	0.15745	0.25826	0.74174	0.51652	0.64135	True
LmxM.25.0780.1_0_0.115092290988056_102-121_1	LmxM.25.0780.1	192.57	344.69	192.57	344.69	0.83665	11571	9.3458e+05	0.15736	0.24435	0.75565	0.48869	0.62295	True
LmxM.26.1310.1_29_0.0563654033041788_52-71_1	LmxM.26.1310.1	249.58	463.03	249.58	463.03	0.88893	22780	1.8405e+06	0.15733	0.23646	0.76354	0.47293	0.61349	True
LmxM.01.0730.1_14_0.360525922605707_2406-2425_1	LmxM.01.0730.1	186.11	331.54	186.11	331.54	0.82963	10575	8.5492e+05	0.15729	0.24536	0.75464	0.49073	0.62406	True
LmxM.30.0080.1_43_0.0719225449515906_49-68_1	LmxM.30.0080.1	254.96	474.3	254.96	474.3	0.89291	24055	1.946e+06	0.15723	0.23577	0.76423	0.47154	0.61267	True
LmxM.03.0570.1_29_0.0790790790790791_75-94_1	LmxM.03.0570.1	234.52	431.1	234.52	431.1	0.87549	19321	1.5643e+06	0.15717	0.2382	0.7618	0.4764	0.61592	True
LmxM.34.0500.1_81_0.422697368421053_1553-1534_0	LmxM.34.0500.1-LmxM.34.0500a.1	290.46	550.38	290.46	550.38	0.91972	33777	2.7359e+06	0.15714	0.23193	0.76807	0.46386	0.60754	True
LmxM.21.0700.1_81_0.482851018220793_891-910_1	LmxM.21.0700.1	164.6	288.34	164.6	288.34	0.80508	7656	6.2017e+05	0.15713	0.24917	0.75083	0.49833	0.62917	True
LmxM.34.2520.1_38_0.186125211505922_216-235_1	LmxM.34.2520.1	164.6	288.34	164.6	288.34	0.80508	7656	6.2017e+05	0.15713	0.24917	0.75083	0.49833	0.62917	True
LmxM.31.2380.1_67_0.349552572706935_615-634_1	LmxM.31.2380.1	196.87	353.14	196.87	353.14	0.83978	12211	9.9014e+05	0.15705	0.24345	0.75655	0.4869	0.62222	True
LmxM.19.0680.1_29_0.122822556834957_419-400_0	LmxM.19.0680.1	193.64	346.57	193.64	346.57	0.83647	11693	9.4828e+05	0.15704	0.24396	0.75604	0.48791	0.62262	True
LmxM.29.2670.1_67_0.269196025293586_289-308_1	LmxM.29.2670.1	193.64	346.57	193.64	346.57	0.83647	11693	9.4828e+05	0.15704	0.24396	0.75604	0.48791	0.62262	True
Non-targeting-336	Non-target-71	193.64	346.57	193.64	346.57	0.83647	11693	9.4828e+05	0.15704	0.24396	0.75604	0.48791	0.62262	True
LmxM.26.2260.1_57_0.344579397210976_759-778_1	LmxM.26.2260.1	168.9	296.79	168.9	296.79	0.80962	8178.1	6.6343e+05	0.15702	0.24826	0.75174	0.49652	0.62791	True
LmxM.29.3290.1_29_0.0879897238278741_268-287_1	LmxM.29.3290.1	218.39	397.29	218.39	397.29	0.86033	16003	1.2984e+06	0.157	0.24023	0.75977	0.48047	0.61835	True
LmxM.03.0450.1_29_0.146490121899958_694-713_1	LmxM.03.0450.1	161.37	281.76	161.37	281.76	0.80032	7247.4	5.8889e+05	0.15689	0.24964	0.75036	0.49928	0.62988	True
LmxM.28.0470.1_52_0.389376829778335_928-947_1	LmxM.28.0470.1	115.11	192.54	115.11	192.54	0.73713	2997.6	2.4362e+05	0.15687	0.26094	0.73906	0.52188	0.64491	True
LmxM.16.1640.1_38_0.140532845230832_686-705_1	LmxM.16.1640.1	213.01	386.02	213.01	386.02	0.85473	14966	1.2165e+06	0.15686	0.2409	0.7591	0.48179	0.61922	True
LmxM.24.2270.1_57_0.287933094384707_235-254_1	LmxM.24.2270.1	138.78	237.62	138.78	237.62	0.77159	4885	3.9709e+05	0.15686	0.25457	0.74543	0.50915	0.63638	True
LmxM.25.0550.1_29_0.0241617357001972_44-63_1	LmxM.25.0550.1	107.58	178.45	107.58	178.45	0.72483	2511.3	2.0415e+05	0.15685	0.26328	0.73672	0.52657	0.64813	True
LmxM.09.1150.1_29_0.459490740740741_393-412_1	LmxM.09.1150.1	230.22	421.71	230.22	421.71	0.87039	18333	1.4904e+06	0.15685	0.23854	0.76146	0.47707	0.61621	True
LmxM.25.1440.1_57_0.0203012442698101_21-40_1	LmxM.25.1440.1	180.73	320.27	180.73	320.27	0.82197	9735.4	7.9185e+05	0.15681	0.24596	0.75404	0.49193	0.62485	True
LmxM.26.0340.1_43_0.0447035957240039_42-61_1	LmxM.26.0340.1	194.72	348.45	194.72	348.45	0.83629	11816	9.6211e+05	0.15673	0.24357	0.75643	0.48714	0.6223	True
LmxM.15.1350.1_19_0.166430260047281_348-367_1	LmxM.15.1350.1	280.78	528.78	280.78	528.78	0.9108	30750	2.5039e+06	0.15672	0.23262	0.76738	0.46523	0.60838	True
LmxM.08.0490.1_43_0.379281537176274_447-466_1	LmxM.08.0490.1	328.12	632.09	328.12	632.09	0.94381	46199	3.7621e+06	0.15672	0.22821	0.77179	0.45642	0.60339	True
LmxM.26.1730.1_38_0.0578297595841455_175-194_1	LmxM.26.1730.1	191.49	341.87	191.49	341.87	0.83288	11307	9.21e+05	0.1567	0.24407	0.75593	0.48814	0.62271	True
LmxM.24.1560.1_38_0.0571270105379922_99-118_1	LmxM.24.1560.1	191.49	341.87	191.49	341.87	0.83288	11307	9.21e+05	0.1567	0.24407	0.75593	0.48814	0.62271	True
LmxM.36.5390.1_57_0.301764159702878_321-340_1	LmxM.36.5390.1	188.26	335.3	188.26	335.3	0.82934	10810	8.8099e+05	0.15665	0.24457	0.75543	0.48914	0.62312	True
LmxM.29.0910.1_29_0.0739680267239322_306-325_1	LmxM.29.0910.1	139.85	239.5	139.85	239.5	0.77184	4964.6	4.0518e+05	0.15654	0.25411	0.74589	0.50821	0.63574	True
LmxM.13.1360.1_43_0.157915672235481_394-413_1	LmxM.13.1360.1	327.04	629.27	327.04	629.27	0.9421	45671	3.7299e+06	0.15649	0.22814	0.77186	0.45629	0.60335	True
Non-targeting-897	Non-target-176	217.31	394.47	217.31	394.47	0.85718	15693	1.2817e+06	0.15648	0.24003	0.75997	0.48005	0.61813	True
LmxM.13.1540.1_43_0.130047912388775_179-198_1	LmxM.13.1540.1	331.34	638.66	331.34	638.66	0.94463	47222	3.8595e+06	0.15643	0.22774	0.77226	0.45548	0.6029	True
LmxM.22.0160.1_57_0.321978913219789_387-406_1	LmxM.22.0160.1	199.02	356.9	199.02	356.9	0.8394	12463	1.0187e+06	0.15643	0.24269	0.75731	0.48537	0.62143	True
LmxM.13.1440.1_29_0.0193498452012384_78-59_0	LmxM.13.1440.1	234.52	430.16	234.52	430.16	0.87235	19137	1.5643e+06	0.15642	0.23769	0.76231	0.47537	0.61502	True
LmxM.08.1150.1_29_0.212518195050946_720-739_1	LmxM.08.1150.1	195.79	350.33	195.79	350.33	0.83612	11940	9.7606e+05	0.15641	0.24319	0.75681	0.48637	0.62196	True
LmxM.36.4690.1_14_0.338753387533875_996-1015_1	LmxM.36.4690.1	205.48	370.05	205.48	370.05	0.84563	13542	1.1073e+06	0.1564	0.24168	0.75832	0.48336	0.62039	True
LmxM.31.2130.1_57_0.394389438943894_474-493_1	LmxM.31.2130.1	192.57	343.75	192.57	343.75	0.83272	11428	9.3458e+05	0.15639	0.24368	0.75632	0.48737	0.62241	True
LmxM.36.5430.1_52_0.179155900086133_198-217_1	LmxM.36.5430.1	171.05	300.55	171.05	300.55	0.80955	8384.6	6.8574e+05	0.15638	0.24742	0.75258	0.49484	0.62671	True
LmxM.31.0030.1_38_0.128623188405797_139-158_1	LmxM.31.0030.1	178.58	315.57	178.58	315.57	0.81791	9383.6	7.6745e+05	0.15638	0.24605	0.75395	0.4921	0.62488	True
LmxM.33.4250.1_63_0.374367622259696_675-656_0	LmxM.33.4250.1	178.58	315.57	178.58	315.57	0.81791	9383.6	7.6745e+05	0.15638	0.24605	0.75395	0.4921	0.62488	True
LmxM.31.0140.1_0_0.134547778843081_416-435_1	LmxM.31.0140.1	178.58	315.57	178.58	315.57	0.81791	9383.6	7.6745e+05	0.15638	0.24605	0.75395	0.4921	0.62488	True
LmxM.06.1060.1_43_0.153233830845771_150-169_1	LmxM.06.1060.1	189.34	337.18	189.34	337.18	0.8292	10928	8.942e+05	0.15634	0.24418	0.75582	0.48836	0.6229	True
LmxM.09.0600.1_52_0.215277777777778_210-229_1	LmxM.09.0600.1	287.24	541.92	287.24	541.92	0.9135	32433	2.6571e+06	0.15624	0.23163	0.76837	0.46326	0.6072	True
LmxM.15.1260.1_71_0.443069306930693_546-527_0	LmxM.15.1260.1	248.51	459.27	248.51	459.27	0.88341	22211	1.8199e+06	0.15624	0.23584	0.76416	0.47167	0.61278	True
LmxM.03.0470.1_43_0.156497759393313_450-469_1	LmxM.03.0470.1	218.39	396.35	218.39	396.35	0.85693	15835	1.2984e+06	0.15618	0.23967	0.76033	0.47934	0.61776	True
LmxM.15.0270.1_52_0.229974160206718_172-191_1	LmxM.15.0270.1	253.89	470.54	253.89	470.54	0.88754	23470	1.9246e+06	0.15617	0.23516	0.76484	0.47032	0.61194	True
LmxM.32.1860.1_71_0.434217368694748_831-850_1	LmxM.32.1860.1	268.95	502.48	268.95	502.48	0.89924	27268	2.2374e+06	0.15612	0.23345	0.76655	0.46689	0.6096	True
LmxM.27.0600.1_43_0.0307155322862129_83-102_1	LmxM.27.0600.1	200.1	358.78	200.1	358.78	0.83921	12590	1.0331e+06	0.15612	0.24231	0.75769	0.48462	0.62111	True
LmxM.11.1290.1_0_0.00334565944708575_14-33_1	LmxM.11.1290.1	309.83	590.76	309.83	590.76	0.9289	39462	3.2385e+06	0.15611	0.22939	0.77061	0.45879	0.60455	True
LmxM.06.0160.1_60_0.174358974358974_229-248_1	LmxM.06.0160.1	311.98	595.46	311.98	595.46	0.93035	40180	3.2976e+06	0.15611	0.2292	0.7708	0.45839	0.60435	True
LmxM.27.1490.1_38_0.0546058879392213_109-128_1	LmxM.27.1490.1	209.78	378.5	209.78	378.5	0.84837	14234	1.1689e+06	0.15606	0.24081	0.75919	0.48163	0.61921	True
LmxM.21.0480.1_19_0.112418300653595_165-184_1	LmxM.21.0480.1	187.19	332.48	187.19	332.48	0.82543	10555	8.6789e+05	0.15596	0.24428	0.75572	0.48856	0.62295	True
LmxM.33.1140.1_43_0.227395411605938_332-351_1	LmxM.33.1140.1	164.6	287.4	164.6	287.4	0.80039	7540.2	6.2017e+05	0.15594	0.24836	0.75164	0.49672	0.62809	True
LmxM.34.3230.1_29_0.195458231954582_237-256_1	LmxM.34.3230.1	131.25	222.59	131.25	222.59	0.75764	4172.1	3.4323e+05	0.15592	0.25582	0.74418	0.51164	0.63812	True
LmxM.30.2870.1_29_0.235555555555556_96-115_1	LmxM.30.2870.1	131.25	222.59	131.25	222.59	0.75764	4172.1	3.4323e+05	0.15592	0.25582	0.74418	0.51164	0.63812	True
LmxM.08_29.2840.1_57_0.478632478632479_443-462_1	LmxM.08_29.2840.1	323.81	620.82	323.81	620.82	0.93688	44106	3.6345e+06	0.15579	0.22793	0.77207	0.45587	0.60307	True
LmxM.36.5320.1_0_0.107327141382869_204-223_1	LmxM.36.5320.1	111.88	185.96	111.88	185.96	0.72794	2744	2.2618e+05	0.15577	0.26119	0.73881	0.52239	0.64517	True
LmxM.21.0490.1_29_0.142645971914265_190-209_1	LmxM.21.0490.1	180.73	319.33	180.73	319.33	0.81774	9604.8	7.9185e+05	0.15575	0.24525	0.75475	0.49049	0.624	True
LmxM.15.0760.1_29_0.0340796019900498_270-289_1	LmxM.15.0760.1	434.62	870.65	434.62	870.65	1.0007	95060	7.8426e+06	0.1557	0.21994	0.78006	0.43987	0.59312	True
LmxM.36.6930.1_38_0.132696390658174_247-266_1	LmxM.36.6930.1	137.7	234.8	137.7	234.8	0.7656	4714.3	3.891e+05	0.15567	0.25404	0.74596	0.50807	0.63567	True
LmxM.24.2200.1_46_0.0715249662618084_56-37_0	LmxM.24.2200.1	143.08	245.13	143.08	245.13	0.77257	5207.5	4.3007e+05	0.15562	0.25273	0.74727	0.50545	0.63388	True
LmxM.29.1080.1_29_0.0126582278481013_99-80_0	LmxM.29.1080.1	229.14	417.95	229.14	417.95	0.86424	17824	1.4722e+06	0.15561	0.23782	0.76218	0.47565	0.61529	True
LmxM.23.1730.1_29_0.125207296849088_147-166_1	LmxM.23.1730.1	185.04	327.78	185.04	327.78	0.82156	10189	8.4207e+05	0.15556	0.24437	0.75563	0.48875	0.62297	True
LmxM.28.2790.1_43_0.302532511978097_439-458_1	LmxM.28.2790.1	169.98	297.73	169.98	297.73	0.80505	8160.6	6.7453e+05	0.15555	0.24706	0.75294	0.49413	0.62617	True
LmxM.36.3670.1_86_0.429411764705882_449-430_0	LmxM.36.3670.1	280.78	526.9	280.78	526.9	0.90568	30286	2.5039e+06	0.15554	0.23179	0.76821	0.46359	0.60745	True
LmxM.23.0210.1_33_0.157051282051282_744-725_0	LmxM.23.0210.1	280.78	526.9	280.78	526.9	0.90568	30286	2.5039e+06	0.15554	0.23179	0.76821	0.46359	0.60745	True
LmxM.29.0370.1_67_0.467964314679643_572-591_1	LmxM.29.0370.1	223.76	406.68	223.76	406.68	0.85901	16729	1.3836e+06	0.1555	0.23847	0.76153	0.47694	0.61619	True
LmxM.25.1520.1_43_0.113821138211382_313-332_1	LmxM.25.1520.1	148.46	255.47	148.46	255.47	0.77901	5725.1	4.7361e+05	0.15549	0.25142	0.74858	0.50284	0.63221	True
LmxM.33.3290.1_49_0.282426778242678_410-391_0	LmxM.33.3290.1	195.79	349.39	195.79	349.39	0.83226	11795	9.7606e+05	0.15546	0.24254	0.75746	0.48508	0.62135	True
LmxM.29.2650.1_14_0.237791932059448_108-127_1	LmxM.29.2650.1	195.79	349.39	195.79	349.39	0.83226	11795	9.7606e+05	0.15546	0.24254	0.75746	0.48508	0.62135	True
LmxM.24.0500.1_38_0.0683403068340307_42-61_1	LmxM.24.0500.1	181.81	321.21	181.81	321.21	0.81766	9716.3	8.0423e+05	0.15545	0.24485	0.75515	0.4897	0.62348	True
LmxM.27.0880.1_52_0.0400529625951672_111-130_1	LmxM.27.0880.1	174.28	306.18	174.28	306.18	0.80945	8699.4	7.2007e+05	0.15544	0.24619	0.75381	0.49238	0.62506	True
LmxM.08_29.0710.1_43_0.110202492211838_280-299_1	LmxM.08_29.0710.1	426.01	849.99	426.01	849.99	0.99485	89876	7.4432e+06	0.1554	0.22025	0.77975	0.4405	0.59341	True
LmxM.34.1945.1_52_0.328486806677437_606-625_1	LmxM.34.1945.1	218.39	395.41	218.39	395.41	0.85351	15668	1.2984e+06	0.15535	0.23911	0.76089	0.47821	0.61705	True
LmxM.22.1530.1_14_0.327891156462585_237-256_1	LmxM.22.1530.1	162.44	282.7	162.44	282.7	0.79558	7230.9	5.9921e+05	0.15535	0.24839	0.75161	0.49678	0.62812	True
LmxM.27.2110.1_34_0.180555555555556_436-417_0	LmxM.27.2110.1	189.34	336.24	189.34	336.24	0.82519	10789	8.942e+05	0.15535	0.2435	0.7565	0.48701	0.62222	True
LmxM.36.1550.1_0_0.13937966234786_348-367_1	LmxM.36.1550.1	189.34	336.24	189.34	336.24	0.82519	10789	8.942e+05	0.15535	0.2435	0.7565	0.48701	0.62222	True
LmxM.29.1200.1_0_0.046011254551473_132-151_1	LmxM.29.1200.1	166.75	291.16	166.75	291.16	0.80044	7738.6	6.4157e+05	0.15532	0.24752	0.75248	0.49504	0.62681	True
LmxM.34.0140.1_52_0.0777777777777778_18-37_1	LmxM.34.0140.1	166.75	291.16	166.75	291.16	0.80044	7738.6	6.4157e+05	0.15532	0.24752	0.75248	0.49504	0.62681	True
LmxM.15.1350.1_14_0.397635933806147_837-856_1	LmxM.15.1350.1	344.25	664.96	344.25	664.96	0.94778	51427	4.265e+06	0.15529	0.22589	0.77411	0.45179	0.60028	True
Non-targeting-968	Non-target-40	171.05	299.61	171.05	299.61	0.80505	8263.5	6.8574e+05	0.15524	0.24665	0.75335	0.49331	0.62563	True
LmxM.34.1820.1_76_0.354014598540146_302-283_0	LmxM.34.1820.1	200.1	357.84	200.1	357.84	0.83544	12441	1.0331e+06	0.15519	0.24168	0.75832	0.48336	0.62039	True
LmxM.32.2290.1_19_0.0141342756183746_91-72_0	LmxM.32.2290.1	149.54	257.34	149.54	257.34	0.77919	5811.3	4.8263e+05	0.15518	0.25098	0.74902	0.50195	0.63154	True
LmxM.18.0310.1_67_0.459546925566343_136-155_1	LmxM.18.0310.1	213.01	384.14	213.01	384.14	0.84771	14643	1.2165e+06	0.15516	0.23973	0.76027	0.47946	0.61785	True
LmxM.28.0220.1_38_0.0401493930905696_40-59_1	LmxM.28.0220.1	182.88	323.09	182.88	323.09	0.81759	9828.5	8.1672e+05	0.15514	0.24446	0.75554	0.48891	0.62309	True
LmxM.21.1130.1_52_0.395767195767196_744-763_1	LmxM.21.1130.1	65.623	102.37	65.623	102.37	0.63377	675.3	56132	0.15512	0.28031	0.71969	0.56062	0.67115	True
LmxM.24.1150.1_14_0.383818342151675_1736-1755_1	LmxM.24.1150.1	216.23	390.71	216.23	390.71	0.85054	15221	1.2652e+06	0.15512	0.23924	0.76076	0.47849	0.61716	True
LmxM.28.0150.1_49_0.302457466918715_483-464_0	LmxM.28.0150.1	193.64	344.69	193.64	344.69	0.82865	11408	9.4828e+05	0.15511	0.24264	0.75736	0.48529	0.6214	True
LmxM.09.0830.1_43_0.371085371085371_858-877_1	LmxM.09.0830.1	190.42	338.12	190.42	338.12	0.82507	10908	9.0754e+05	0.15504	0.24312	0.75688	0.48624	0.62187	True
LmxM.31.3910.1_52_0.368817204301075_337-356_1	LmxM.31.3910.1	179.66	316.51	179.66	316.51	0.81356	9364.9	7.7959e+05	0.155	0.24492	0.75508	0.48985	0.62353	True
LmxM.36.0160.1_38_0.182983682983683_153-172_1	LmxM.36.0160.1	179.66	316.51	179.66	316.51	0.81356	9364.9	7.7959e+05	0.155	0.24492	0.75508	0.48985	0.62353	True
LmxM.15.1343.1_29_0.469868173258004_492-511_1	LmxM.15.1343.1	331.34	635.85	331.34	635.85	0.93827	46361	3.8595e+06	0.155	0.22674	0.77326	0.45348	0.60148	True
LmxM.26.0750.1_0_0.0150993883792049_73-92_1	LmxM.26.0750.1	154.91	267.68	154.91	267.68	0.78511	6357.5	5.2931e+05	0.15499	0.24969	0.75031	0.49937	0.62992	True
LmxM.27.1890.1_57_0.36709351959643_942-961_1	LmxM.27.1890.1	154.91	267.68	154.91	267.68	0.78511	6357.5	5.2931e+05	0.15499	0.24969	0.75031	0.49937	0.62992	True
LmxM.15.1040.1_57_0.446666666666667_261-280_1	LmxM.15.1040.1-LmxM.15.1160.1	280.78	525.96	280.78	525.96	0.90311	30056	2.5039e+06	0.15494	0.23138	0.76862	0.46277	0.60708	True
LmxM.08.1091.1_57_0.225274725274725_257-238_0	LmxM.08.1091.1	396.97	782.36	396.97	782.36	0.97703	74265	6.1889e+06	0.15492	0.22178	0.77822	0.44355	0.59516	True
LmxM.33.0050.1_19_0.0107893242475866_13-32_1	LmxM.33.0050.1	210.86	379.44	210.86	379.44	0.84459	14211	1.1846e+06	0.15489	0.23986	0.76014	0.47972	0.61789	True
LmxM.30.0170.1_71_0.470203012442698_708-727_1	LmxM.30.0170.1	214.08	386.02	214.08	386.02	0.8475	14780	1.2326e+06	0.15486	0.23938	0.76062	0.47875	0.6174	True
LmxM.36.3210.1_60_0.0476190476190476_27-46_1	LmxM.36.3210.1	229.14	417.01	229.14	417.01	0.861	17647	1.4722e+06	0.15483	0.23729	0.76271	0.47459	0.61437	True
LmxM.07.0280.1_14_0.216269841269841_4029-4048_1	LmxM.07.0280.1	237.75	434.85	237.75	434.85	0.86834	19425	1.6211e+06	0.15481	0.23617	0.76383	0.47234	0.61315	True
LmxM.31.2160.1_14_0.380040837161817_1482-1501_1	LmxM.31.2160.1	140.93	240.44	140.93	240.44	0.76648	4951	4.1338e+05	0.15477	0.25266	0.74734	0.50532	0.63378	True
LmxM.19.0980.1_19_0.153616703952274_407-426_1	LmxM.19.0980.1	191.49	339.99	191.49	339.99	0.82496	11027	9.21e+05	0.15474	0.24274	0.75726	0.48548	0.6215	True
LmxM.12.0300.1_0_0.16392863451687_924-943_1	LmxM.12.0300.1	232.37	423.58	232.37	423.58	0.86342	18281	1.527e+06	0.15474	0.23681	0.76319	0.47361	0.61377	True
LmxM.20_36.6470.1_38_0.154131847725163_159-178_1	LmxM.20_36.6470.1	180.73	318.39	180.73	318.39	0.81351	9475	7.9185e+05	0.1547	0.24453	0.75547	0.48906	0.6231	True
LmxM.04.0310.1_29_0.106750392464678_210-191_0	LmxM.04.0310.1-LmxM.34.0640.1	257.11	475.24	257.11	475.24	0.88368	23789	1.9892e+06	0.15466	0.23375	0.76625	0.4675	0.61001	True
LmxM.30.2610.1_29_0.105431950290639_522-541_1	LmxM.30.2610.1	226.99	412.31	226.99	412.31	0.85825	17172	1.4364e+06	0.15463	0.23744	0.76256	0.47488	0.61457	True
LmxM.09.1440.1_29_0.233818770226537_279-298_1	LmxM.09.1440.1	400.2	788.94	400.2	788.94	0.97743	75560	6.3213e+06	0.15462	0.22135	0.77865	0.4427	0.59471	True
Non-targeting-535	Non-target-106	211.93	381.32	211.93	381.32	0.84439	14346	1.2005e+06	0.1546	0.2395	0.7605	0.47901	0.61757	True
LmxM.33.3660.1_43_0.11337513061651_210-229_1	LmxM.33.3660.1	230.22	418.89	230.22	418.89	0.86074	17798	1.4904e+06	0.15454	0.23695	0.76305	0.47391	0.61398	True
LmxM.23.1130.1_43_0.34984984984985_459-478_1	LmxM.23.1130.1	185.04	326.85	185.04	326.85	0.81743	10055	8.4207e+05	0.15454	0.24368	0.75632	0.48735	0.62241	True
LmxM.34.2870.1_14_0.297345928924876_654-673_1	LmxM.34.2870.1	195.79	348.45	195.79	348.45	0.82839	11651	9.7606e+05	0.15451	0.24189	0.75811	0.48378	0.62063	True
LmxM.24.0710.1_19_0.0974235104669887_116-135_1	LmxM.24.0710.1	195.79	348.45	195.79	348.45	0.82839	11651	9.7606e+05	0.15451	0.24189	0.75811	0.48378	0.62063	True
LmxM.28.1460.1_52_0.141623488773748_317-336_1	LmxM.28.1460.1	117.26	195.36	117.26	195.36	0.73149	3049.4	2.557e+05	0.15444	0.25868	0.74132	0.51736	0.6419	True
LmxM.36.3910.1_63_0.0898021308980213_108-127_1	LmxM.36.3910.1	147.38	252.65	147.38	252.65	0.77349	5540.3	4.6469e+05	0.15442	0.25094	0.74906	0.50188	0.6315	True
LmxM.08_29.0560.1_38_0.077175697865353_88-107_1	LmxM.08_29.0560.1	252.81	465.85	252.81	465.85	0.8792	22692	1.9034e+06	0.15442	0.23408	0.76592	0.46816	0.61047	True
LmxM.27.1280.1_63_0.225663716814159_161-142_0	LmxM.27.1280.1	169.98	296.79	169.98	296.79	0.80051	8041.1	6.7453e+05	0.15441	0.24629	0.75371	0.49258	0.62517	True
LmxM.32.1460partial.1_43_0.185823754789272_94-113_1	LmxM.32.1460partial.1	242.05	443.31	242.05	443.31	0.87028	20252	1.6989e+06	0.1544	0.23536	0.76464	0.47072	0.61211	True
LmxM.12.0220.1_48_0.266891891891892_246-227_0	LmxM.12.0220.1	346.41	667.78	346.41	667.78	0.94491	51640	4.335e+06	0.15435	0.22507	0.77493	0.45014	0.59952	True
LmxM.30.2320.1_43_0.103158602150538_302-321_1	LmxM.30.2320.1	189.34	335.3	189.34	335.3	0.82117	10652	8.942e+05	0.15435	0.24283	0.75717	0.48566	0.62159	True
LmxM.26.2230.1_52_0.117602996254682_148-167_1	LmxM.26.2230.1	228.07	414.19	228.07	414.19	0.858	17321	1.4542e+06	0.15434	0.2371	0.7629	0.4742	0.61408	True
LmxM.15.0360.1_29_0.103053435114504_331-312_0	LmxM.15.0360.1	385.13	754.19	385.13	754.19	0.96773	68100	5.7183e+06	0.15433	0.22217	0.77783	0.44435	0.5957	True
LmxM.23.0960.1_29_0.129232236528374_267-286_1	LmxM.23.0960.1	206.55	370.05	206.55	370.05	0.83813	13366	1.1225e+06	0.15432	0.2401	0.7599	0.4802	0.61818	True
LmxM.20.0960.1_19_0.154667396660279_1700-1681_0	LmxM.20.0960.1	152.76	262.98	152.76	262.98	0.77972	6073.8	5.1032e+05	0.15429	0.24967	0.75033	0.49934	0.62992	True
LmxM.08.0550.1_43_0.0705314009661836_69-88_1	LmxM.08.0550.1	338.87	650.87	338.87	650.87	0.93959	48671	4.093e+06	0.15422	0.22558	0.77442	0.45116	0.59998	True
LmxM.08_29.0370.1_29_0.00239808153477218_45133_1	LmxM.08_29.0370.1	234.52	427.34	234.52	427.34	0.86289	18589	1.5643e+06	0.15417	0.23614	0.76386	0.47228	0.61313	True
LmxM.13.1080.1_0_0.0388806339772164_152-171_1	LmxM.13.1080.1	266.8	494.96	266.8	494.96	0.8891	26030	2.191e+06	0.15415	0.23232	0.76768	0.46463	0.60806	True
LmxM.11.0910.1_19_0.19505376344086_904-923_1	LmxM.11.0910.1	148.46	254.53	148.46	254.53	0.77372	5625.1	4.7361e+05	0.15412	0.2505	0.7495	0.501	0.6309	True
LmxM.22.1150.1_19_0.0588050314465409_182-201_1	LmxM.22.1150.1	158.14	273.31	158.14	273.31	0.7855	6631.9	5.5861e+05	0.15409	0.24841	0.75159	0.49682	0.62814	True
Non-targeting-591	Non-target-49	207.63	371.93	207.63	371.93	0.83796	13497	1.1378e+06	0.15403	0.23974	0.76026	0.47949	0.61785	True
LmxM.25.0640.1_60_0.198364008179959_86-105_1	LmxM.25.0640.1	207.63	371.93	207.63	371.93	0.83796	13497	1.1378e+06	0.15403	0.23974	0.76026	0.47949	0.61785	True
LmxM.22.0640.1_38_0.079714231998496_421-440_1	LmxM.22.0640.1	153.84	264.86	153.84	264.86	0.77989	6162.6	5.1976e+05	0.15399	0.24924	0.75076	0.49848	0.62923	True
LmxM.23.0350.1_43_0.133333333333333_115-134_1	LmxM.23.0350.1	153.84	264.86	153.84	264.86	0.77989	6162.6	5.1976e+05	0.15399	0.24924	0.75076	0.49848	0.62923	True
LmxM.27.2220.1_43_0.466281310211946_475-494_1	LmxM.27.2220.1	201.17	358.78	201.17	358.78	0.83152	12420	1.0477e+06	0.15398	0.24068	0.75932	0.48137	0.61898	True
LmxM.34.2230.1_67_0.453196347031963_391-410_1	LmxM.34.2230.1	179.66	315.57	179.66	315.57	0.80929	9236.8	7.7959e+05	0.15394	0.2442	0.7558	0.4884	0.6229	True
LmxM.36.0730.1_52_0.0954478707782673_119-138_1	LmxM.36.0730.1	197.95	352.2	197.95	352.2	0.82813	11898	1.0043e+06	0.15392	0.24115	0.75885	0.4823	0.61965	True
LmxM.28.0340.1_29_0.454361640670133_1566-1585_1	LmxM.28.0340.1	144.16	246.07	144.16	246.07	0.76733	5193.5	4.3857e+05	0.1539	0.25132	0.74868	0.50264	0.63207	True
LmxM.34.4870.1_14_0.297333333333333_885-904_1	LmxM.34.4870.1	167.82	292.09	167.82	292.09	0.79585	7721.6	6.5245e+05	0.15385	0.24632	0.75368	0.49264	0.62519	True
LmxM.26.1340.1_43_0.368198626518753_693-712_1	LmxM.26.1340.1	226.99	411.37	226.99	411.37	0.85497	16998	1.4364e+06	0.15385	0.2369	0.7631	0.4738	0.61393	True
LmxM.32.2850.1_57_0.364502164502164_413-432_1	LmxM.32.2850.1	126.94	213.2	126.94	213.2	0.74346	3720.2	3.146e+05	0.15379	0.25552	0.74448	0.51105	0.63779	True
LmxM.21.1510.1_33_0.0783641763765136_335-354_1	LmxM.21.1510.1	205.48	367.23	205.48	367.23	0.83463	13082	1.1073e+06	0.15372	0.23985	0.76015	0.47971	0.61789	True
LmxM.36.5940.1_57_0.486111111111111_907-926_1	LmxM.36.5940.1	205.48	367.23	205.48	367.23	0.83463	13082	1.1073e+06	0.15372	0.23985	0.76015	0.47971	0.61789	True
LmxM.13.0590.1_57_0.469325153374233_465-446_0	LmxM.13.0590.1	180.73	317.45	180.73	317.45	0.80926	9346.2	7.9185e+05	0.15364	0.24381	0.75619	0.48763	0.62259	True
LmxM.02.0640.1_19_0.0346779900920028_154-135_0	LmxM.02.0640.1	395.89	776.73	395.89	776.73	0.97052	72518	6.1452e+06	0.15363	0.22095	0.77905	0.44189	0.59426	True
LmxM.20.1510.1_29_0.0547381743395032_342-361_1	LmxM.20.1510.1	236.67	431.1	236.67	431.1	0.86237	18900	1.602e+06	0.15361	0.23548	0.76452	0.47096	0.61221	True
LmxM.09.1540.1_43_0.049890350877193_81-100_1	LmxM.09.1540.1	322.74	614.24	322.74	614.24	0.92633	42488	3.603e+06	0.15357	0.22649	0.77351	0.45297	0.60111	True
LmxM.36.5160.1_33_0.219081272084806_379-360_0	LmxM.36.5160.1	245.28	448.94	245.28	448.94	0.86944	20739	1.7588e+06	0.15357	0.23439	0.76561	0.46878	0.61085	True
LmxM.24.1160.1_14_0.224496758785397_655-674_1	LmxM.24.1160.1	150.61	258.28	150.61	258.28	0.77415	5796.6	4.9175e+05	0.15354	0.24964	0.75036	0.49927	0.62988	True
LmxM.23.0670.1_67_0.24_279-260_0	LmxM.23.0670.1	239.9	437.67	239.9	437.67	0.8647	19557	1.6598e+06	0.15351	0.23501	0.76499	0.47002	0.61177	True
LmxM.34.4620.1_29_0.168965517241379_153-134_0	LmxM.34.4620.1	192.57	340.93	192.57	340.93	0.82088	11006	9.3458e+05	0.15347	0.2417	0.7583	0.4834	0.62039	True
LmxM.34.3960.1_14_0.12532637075718_153-134_0	LmxM.34.3960.1	192.57	340.93	192.57	340.93	0.82088	11006	9.3458e+05	0.15347	0.2417	0.7583	0.4834	0.62039	True
LmxM.25.1315.1_67_0.227450980392157_47-66_1	LmxM.25.1315.1	213.01	382.26	213.01	382.26	0.84066	14323	1.2165e+06	0.15346	0.23857	0.76143	0.47713	0.61621	True
LmxM.34.2660.1_43_0.237512742099898_462-481_1	LmxM.34.2660.1	177.51	310.88	177.51	310.88	0.80501	8894.2	7.5543e+05	0.15345	0.24426	0.75574	0.48851	0.62295	True
LmxM.36.6340.1_0_0.149268058555316_1869-1850_0	LmxM.36.6340.1	259.27	478.06	259.27	478.06	0.88021	23935	2.033e+06	0.15345	0.23267	0.76733	0.46534	0.60849	True
LmxM.13.1110.1_19_0.176660219213411_267-286_1	LmxM.13.1110.1	206.55	369.11	206.55	369.11	0.83448	13212	1.1225e+06	0.15343	0.2395	0.7605	0.47899	0.61757	True
LmxM.13.0490.1_52_0.355392156862745_438-419_0	LmxM.13.0490.1	381.91	744.79	381.91	744.79	0.96178	65844	5.5939e+06	0.15343	0.22177	0.77823	0.44354	0.59516	True
LmxM.33.0460.1_43_0.237520798668885_1718-1699_0	LmxM.33.0460.1	181.81	319.33	181.81	319.33	0.80923	9456.2	8.0423e+05	0.15335	0.24343	0.75657	0.48685	0.62222	True
LmxM.20.1490.1_43_0.380464480874317_1108-1127_1	LmxM.20.1490.1	237.75	432.98	237.75	432.98	0.86211	19057	1.6211e+06	0.15333	0.23516	0.76484	0.47031	0.61194	True
LmxM.34.1590.1_67_0.489349453080023_846-865_1	LmxM.34.1590.1	251.74	462.09	251.74	462.09	0.87367	22125	1.8823e+06	0.15332	0.23345	0.76655	0.46691	0.6096	True
LmxM.13.1000.1_81_0.445644348452124_611-630_1	LmxM.13.1000.1	296.92	557.89	296.92	557.89	0.90765	34053	2.8976e+06	0.15331	0.22866	0.77134	0.45731	0.60376	True
LmxM.10.0810.1_29_0.0611290902553038_336-355_1	LmxM.10.0810.1	246.36	450.82	246.36	450.82	0.86916	20903	1.779e+06	0.1533	0.23407	0.76593	0.46815	0.61047	True
LmxM.24.0800.1_19_0.16640584246218_315-334_1	LmxM.24.0800.1	165.67	287.4	165.67	287.4	0.79105	7408.6	6.3081e+05	0.15326	0.24634	0.75366	0.49268	0.62521	True
LmxM.36.6120.1_74_0.468524251805986_450-469_1	LmxM.36.6120.1	151.69	260.16	151.69	260.16	0.77437	5883.4	5.0098e+05	0.15326	0.24921	0.75079	0.49842	0.62923	True
LmxM.22.1230.1_38_0.181884057971014_499-518_1	LmxM.22.1230.1	161.37	278.95	161.37	278.95	0.78587	6912.1	5.8889e+05	0.15322	0.24716	0.75284	0.49432	0.62628	True
LmxM.18.1440.1_52_0.210144927536232_142-161_1	LmxM.18.1440.1	193.64	342.81	193.64	342.81	0.82079	11126	9.4828e+05	0.15318	0.24133	0.75867	0.48266	0.61986	True
LmxM.15.1270.1_33_0.176146788990826_296-277_0	LmxM.15.1270.1	385.13	751.37	385.13	751.37	0.96234	67064	5.7183e+06	0.15315	0.22135	0.77865	0.4427	0.59471	True
LmxM.18.1360.1_0_0.0128205128205128_32-51_1	LmxM.18.1360.1	244.21	446.13	244.21	446.13	0.86669	20386	1.7387e+06	0.15313	0.23422	0.76578	0.46844	0.61076	True
LmxM.14.1360.1_43_0.084123972169513_129-148_1	LmxM.14.1360.1	377.6	734.46	377.6	734.46	0.95796	63674	5.4307e+06	0.15313	0.22187	0.77813	0.44374	0.59528	True
LmxM.22.0450.1_43_0.252004581901489_213-232_1	LmxM.22.0450.1	105.43	172.81	105.43	172.81	0.70768	2270.5	1.9365e+05	0.15313	0.26153	0.73847	0.52305	0.64558	True
LmxM.13.0700.1_33_0.361052384308198_1530-1549_1	LmxM.13.0700.1	288.31	539.11	288.31	539.11	0.90062	31449	2.6832e+06	0.15311	0.22935	0.77065	0.45871	0.60449	True
LmxM.08_29.2190.1_33_0.0654596100278552_291-272_0	LmxM.08_29.2190.1	327.04	622.7	327.04	622.7	0.92697	43706	3.7299e+06	0.15309	0.22578	0.77422	0.45156	0.60016	True
LmxM.12.0600.1_67_0.270391779062299_413-432_1	LmxM.12.0600.1	331.34	632.09	331.34	632.09	0.92973	45224	3.8595e+06	0.15308	0.22541	0.77459	0.45083	0.59981	True
LmxM.20.0790.1_43_0.22746185852982_499-480_0	LmxM.20.0790.1	147.38	251.71	147.38	251.71	0.76814	5441.8	4.6469e+05	0.15304	0.25001	0.74999	0.50002	0.6303	True
LmxM.29.3470.1_38_0.0922165820642978_106-125_1	LmxM.29.3470.1	142	241.38	142	241.38	0.76119	4937.4	4.2167e+05	0.15303	0.25124	0.74876	0.50248	0.63195	True
LmxM.28.1770.1_29_0.469135802469136_411-430_1	LmxM.28.1770.1	197.95	351.26	197.95	351.26	0.82428	11753	1.0043e+06	0.15299	0.24051	0.75949	0.48102	0.61866	True
LmxM.20.0910.1_57_0.264197530864198_206-225_1	LmxM.20.0910.1	166.75	289.28	166.75	289.28	0.79113	7506.7	6.4157e+05	0.15297	0.24593	0.75407	0.49187	0.62484	True
LmxM.36.5450.1_57_0.354789272030651_456-475_1	LmxM.36.5450.1	175.35	306.18	175.35	306.18	0.80062	8558	7.3174e+05	0.15294	0.2443	0.7557	0.4886	0.62295	True
Non-targeting-8	Non-target-127	187.19	329.66	187.19	329.66	0.81319	10150	8.6789e+05	0.15293	0.24222	0.75778	0.48445	0.62103	True
LmxM.28.2880.1_0_0.0414401638698495_520-539_1	LmxM.28.2880.1	106.5	174.69	106.5	174.69	0.70867	2324.9	1.9886e+05	0.15291	0.26102	0.73898	0.52205	0.64503	True
LmxM.23.1350.1_48_0.345661450924609_739-720_0	LmxM.23.1350.1	194.72	344.69	194.72	344.69	0.8207	11246	9.6211e+05	0.1529	0.24096	0.75904	0.48192	0.61932	True
LmxM.21.0875.1_43_0.173490813648294_652-671_1	LmxM.21.0875.1	123.72	206.63	123.72	206.63	0.73534	3437	2.9412e+05	0.15288	0.25579	0.74421	0.51159	0.63812	True
LmxM.20.1630.1_29_0.245210727969349_439-458_1	LmxM.20.1630.1	179.66	314.64	179.66	314.64	0.805	9109.5	7.7959e+05	0.15287	0.24348	0.75652	0.48696	0.62222	True
LmxM.25.1940.1_14_0.336345381526104_663-682_1	LmxM.25.1940.1	179.66	314.64	179.66	314.64	0.805	9109.5	7.7959e+05	0.15287	0.24348	0.75652	0.48696	0.62222	True
LmxM.12.0080.1_57_0.333333333333333_209-190_0	LmxM.12.0080.1	371.15	719.44	371.15	719.44	0.95299	60652	5.1914e+06	0.15286	0.22214	0.77786	0.44429	0.5957	True
LmxM.07.0020.1_0_0.178389398572885_168-187_1	LmxM.07.0020.1	336.72	643.36	336.72	643.36	0.93202	47013	4.0254e+06	0.15283	0.22479	0.77521	0.44958	0.5991	True
LmxM.36.2000.1_29_0.233072916666667_885-904_1	LmxM.36.2000.1	205.48	366.29	205.48	366.29	0.83095	12931	1.1073e+06	0.15283	0.23924	0.76076	0.47849	0.61716	True
LmxM.06.1090.1_43_0.322706935123042_572-591_1	LmxM.06.1090.1	228.07	412.31	228.07	412.31	0.85146	16973	1.4542e+06	0.15278	0.23603	0.76397	0.47206	0.61297	True
LmxM.21.1620.1_29_0.173998044965787_171-190_1	LmxM.21.1620.1	183.96	323.09	183.96	323.09	0.80917	9678.3	8.2933e+05	0.15277	0.24266	0.75734	0.48533	0.62142	True
LmxM.21.0835.1_33_0.385802469135802_380-361_0	LmxM.21.0835.1	264.65	488.39	264.65	488.39	0.88148	25031	2.1451e+06	0.15277	0.2316	0.7684	0.4632	0.60718	True
LmxM.09.0510.1_38_0.0288379983036472_27-46_1	LmxM.09.0510.1	264.65	488.39	264.65	488.39	0.88148	25031	2.1451e+06	0.15277	0.2316	0.7684	0.4632	0.60718	True
LmxM.09.1360.1_67_0.264550264550265_89-108_1	LmxM.09.1360.1	264.65	488.39	264.65	488.39	0.88148	25031	2.1451e+06	0.15277	0.2316	0.7684	0.4632	0.60718	True
LmxM.28.1890.1_52_0.147016011644833_192-211_1	LmxM.28.1890.1	148.46	253.59	148.46	253.59	0.7684	5525.9	4.7361e+05	0.15276	0.24958	0.75042	0.49916	0.62986	True
LmxM.19.0800.1_57_0.496465470364328_909-928_1	LmxM.19.0800.1	248.51	454.58	248.51	454.58	0.86861	21232	1.8199e+06	0.15275	0.23344	0.76656	0.46689	0.6096	True
LmxM.08_29.2770.1_29_0.484552845528455_294-313_1	LmxM.08_29.2770.1	277.55	515.63	277.55	515.63	0.89116	28339	2.4294e+06	0.15274	0.2302	0.7698	0.4604	0.6056	True
LmxM.24.1420.1_0_0.0315380883066473_123-142_1	LmxM.24.1420.1	195.79	346.57	195.79	346.57	0.82061	11366	9.7606e+05	0.15261	0.2406	0.7594	0.48119	0.61883	True
LmxM.34.4210.1_71_0.376617581436859_834-853_1	LmxM.34.4210.1	180.73	316.51	180.73	316.51	0.805	9218.2	7.9185e+05	0.15259	0.2431	0.7569	0.48619	0.62187	True
Non-targeting-40	Non-target-53	192.57	339.99	192.57	339.99	0.81691	10867	9.3458e+05	0.1525	0.24104	0.75896	0.48208	0.61944	True
LmxM.25.0230.1_29_0.0678824721377913_61-80_1	LmxM.25.0230.1	185.04	324.97	185.04	324.97	0.80914	9790.3	8.4207e+05	0.15249	0.24229	0.75771	0.48457	0.62107	True
LmxM.32.1750.1_29_0.0380116959064327_45102_1	LmxM.32.1750.1	144.16	245.13	144.16	245.13	0.76184	5098.2	4.3857e+05	0.15248	0.25037	0.74963	0.50073	0.6307	True
LmxM.02.0540.1_57_0.148261758691207_134-153_1	LmxM.02.0540.1	361.47	696.89	361.47	696.89	0.94516	56256	4.8449e+06	0.15239	0.22253	0.77747	0.44507	0.5962	True
LmxM.32.2690.1_38_0.080503144654088_61-80_1	LmxM.32.2690.1	125.87	210.38	125.87	210.38	0.73653	3571.4	3.0768e+05	0.15237	0.25486	0.74514	0.50973	0.63687	True
LmxM.33.1240.1_14_0.290754257907543_471-490_1	LmxM.33.1240.1	164.6	284.58	164.6	284.58	0.78623	7198.1	6.2017e+05	0.15236	0.24594	0.75406	0.49188	0.62484	True
LmxM.31.3370.1_38_0.108851224105461_282-301_1	LmxM.31.3370.1	164.6	284.58	164.6	284.58	0.78623	7198.1	6.2017e+05	0.15236	0.24594	0.75406	0.49188	0.62484	True
LmxM.24.0260.1_29_0.139527559055118_1333-1314_0	LmxM.24.0260.1	217.31	389.77	217.31	389.77	0.83995	14872	1.2817e+06	0.15233	0.23719	0.76281	0.47438	0.61425	True
LmxM.07.0890.1_19_0.0738968633705476_135-154_1	LmxM.07.0890.1	223.76	402.92	223.76	402.92	0.84566	16049	1.3836e+06	0.15231	0.23628	0.76372	0.47256	0.61334	True
LmxM.22.1260.1_38_0.0796432964329643_256-275_1	LmxM.22.1260.1	226.99	409.5	226.99	409.5	0.84838	16654	1.4364e+06	0.15228	0.23583	0.76417	0.47165	0.61278	True
LmxM.34.3270.1_38_0.0478723404255319_30-11_0	LmxM.34.3270.1	279.71	519.38	279.71	519.38	0.89051	28723	2.4789e+06	0.15223	0.22962	0.77038	0.45924	0.60478	True
LmxM.13.0930.1_0_0.109903381642512_87-106_1	LmxM.13.0930.1	287.24	535.35	287.24	535.35	0.89592	30780	2.6571e+06	0.15221	0.22884	0.77116	0.45768	0.60407	True
LmxM.24.1710.1_0_0.0846286701208981_45-64_1	LmxM.24.1710.1	145.23	247.01	145.23	247.01	0.76215	5179.6	4.4717e+05	0.1522	0.24994	0.75006	0.49987	0.63019	True
LmxM.28.1740.1_19_0.18135593220339_325-306_0	LmxM.28.1740.1	245.28	447.06	245.28	447.06	0.8634	20358	1.7588e+06	0.15215	0.23342	0.76658	0.46683	0.6096	True
LmxM.36.0760.1_33_0.387071651090343_989-1008_1	LmxM.36.0760.1	174.28	303.37	174.28	303.37	0.79615	8331.7	7.2007e+05	0.15212	0.24394	0.75606	0.48788	0.62262	True
LmxM.31.1700.1_43_0.133889551052841_331-350_1	LmxM.31.1700.1	174.28	303.37	174.28	303.37	0.79615	8331.7	7.2007e+05	0.15212	0.24394	0.75606	0.48788	0.62262	True
LmxM.31.0320.1_67_0.415670650730412_310-329_1	LmxM.31.0320.1	169.98	294.91	169.98	294.91	0.79138	7804.6	6.7453e+05	0.15212	0.24474	0.75526	0.48948	0.62332	True
LmxM.14.1360.1_71_0.372549019607843_579-598_1	LmxM.14.1360.1	327.04	620.82	327.04	620.82	0.92262	43152	3.7299e+06	0.15211	0.2251	0.7749	0.4502	0.59953	True
LmxM.20.0300.1_67_0.489817792068596_452-471_1	LmxM.20.0300.1	253.89	464.91	253.89	464.91	0.87019	22265	1.9246e+06	0.15211	0.23237	0.76763	0.46473	0.60813	True
LmxM.23.0950.1_38_0.136631330977621_228-247_1	LmxM.23.0950.1	119.41	198.17	119.41	198.17	0.72603	3101.6	2.6814e+05	0.1521	0.25649	0.74351	0.51298	0.63875	True
LmxM.28.2040.1_43_0.418760469011725_242-261_1	LmxM.28.2040.1	165.67	286.46	165.67	286.46	0.78634	7294.8	6.3081e+05	0.15208	0.24554	0.75446	0.49108	0.62431	True
LmxM.10.0360.1_67_0.204268292682927_412-393_0	LmxM.10.0360.1	275.4	509.99	275.4	509.99	0.88653	27516	2.3805e+06	0.15205	0.22994	0.77006	0.45988	0.60525	True
LmxM.32.0680.1_48_0.344064386317907_522-503_0	LmxM.32.0680.1	224.84	404.8	224.84	404.8	0.84546	16193	1.4011e+06	0.15203	0.23595	0.76405	0.4719	0.61291	True
LmxM.03.0890.1_29_0.0719461697722567_133-152_1	LmxM.03.0890.1	224.84	404.8	224.84	404.8	0.84546	16193	1.4011e+06	0.15203	0.23595	0.76405	0.4719	0.61291	True
LmxM.07.1140.1_38_0.182674199623352_90-109_1	LmxM.07.1140.1	316.28	597.34	316.28	597.34	0.91519	39496	3.4177e+06	0.15203	0.22598	0.77402	0.45196	0.60043	True
LmxM.34.0190.1_52_0.0511756569847856_27-46_1	LmxM.34.0190.1	228.07	411.37	228.07	411.37	0.84818	16801	1.4542e+06	0.15201	0.2355	0.7645	0.47099	0.61222	True
LmxM.17.1180.1_14_0.10233918128655_272-291_1	LmxM.17.1180.1	243.13	442.37	243.13	442.37	0.86086	19848	1.7187e+06	0.15197	0.23356	0.76644	0.46711	0.60977	True
LmxM.16.0240.1_43_0.239705244906805_546-565_1	LmxM.16.0240.1	288.31	537.23	288.31	537.23	0.89559	30980	2.6832e+06	0.15196	0.22856	0.77144	0.45712	0.60373	True
LmxM.28.2620.1_71_0.204387990762125_542-523_0	LmxM.28.2620.1	194.72	343.75	194.72	343.75	0.81677	11105	9.6211e+05	0.15194	0.24031	0.75969	0.48062	0.61847	True
LmxM.31.0250.1_0_0.129379526326091_654-673_1	LmxM.31.0250.1	100.05	162.48	100.05	162.48	0.69409	1949	1.6889e+05	0.15192	0.26259	0.73741	0.52517	0.64708	True
LmxM.23.0640.1_57_0.222222222222222_396-415_1	LmxM.23.0640.1	202.25	358.78	202.25	358.78	0.82386	12251	1.0624e+06	0.15186	0.23908	0.76092	0.47815	0.617	True
LmxM.08_29.2570.1_67_0.345285524568393_510-529_1	LmxM.08_29.2570.1	305.53	573.86	305.53	573.86	0.9072	36001	3.1222e+06	0.15186	0.22684	0.77316	0.45368	0.60166	True
LmxM.36.2980.1_52_0.38375350140056_267-286_1	LmxM.36.2980.1	152.76	261.1	152.76	261.1	0.76942	5868.6	5.1032e+05	0.15166	0.2479	0.7521	0.49579	0.62735	True
LmxM.34.3080.1_33_0.286549707602339_444-425_0	LmxM.34.3080.1	247.43	450.82	247.43	450.82	0.8629	20683	1.7994e+06	0.15162	0.23279	0.76721	0.46559	0.60869	True
LmxM.32.1830.1_19_0.126652748782185_357-376_1	LmxM.32.1830.1	121.56	201.93	121.56	201.93	0.72744	3229.3	2.8095e+05	0.15162	0.25556	0.74444	0.51111	0.63781	True
LmxM.36.1380.1_67_0.449973247726057_834-853_1	LmxM.36.1380.1	158.14	271.43	158.14	271.43	0.77558	6417.3	5.5861e+05	0.15158	0.24671	0.75329	0.49342	0.62568	True
LmxM.26.1150.1_43_0.3582910321489_840-859_1	LmxM.26.1150.1	158.14	271.43	158.14	271.43	0.77558	6417.3	5.5861e+05	0.15158	0.24671	0.75329	0.49342	0.62568	True
LmxM.33.2680.1_43_0.270486752926679_434-453_1	LmxM.33.2680.1	180.73	315.57	180.73	315.57	0.80072	9091.1	7.9185e+05	0.15153	0.24238	0.75762	0.48476	0.62123	True
LmxM.29.2060.1_29_0.406935598018401_1144-1163_1	LmxM.29.2060.1	167.82	290.22	167.82	290.22	0.78657	7489.9	6.5245e+05	0.15152	0.24475	0.75525	0.48949	0.62332	True
LmxM.34.2320.1_43_0.0891851851851852_294-313_1	LmxM.34.2320.1	217.31	388.83	217.31	388.83	0.83648	14710	1.2817e+06	0.1515	0.23662	0.76338	0.47324	0.61367	True
LmxM.34.1170.1_29_0.0997245179063361_177-196_1	LmxM.34.1170.1	200.1	354.08	200.1	354.08	0.82026	11856	1.0331e+06	0.1515	0.23916	0.76084	0.47832	0.61708	True
LmxM.32.0120.1_89_0.442325158946412_476-495_1	LmxM.32.0120.1	200.1	354.08	200.1	354.08	0.82026	11856	1.0331e+06	0.1515	0.23916	0.76084	0.47832	0.61708	True
LmxM.06.1260.1_49_0.309815950920245_610-591_0	LmxM.06.1260.1	343.18	654.63	343.18	654.63	0.92973	48501	4.2302e+06	0.15143	0.22329	0.77671	0.44658	0.59729	True
LmxM.29.1360.1_49_0.31211498973306_459-440_0	LmxM.29.1360.1	196.87	347.51	196.87	347.51	0.81664	11346	9.9014e+05	0.15139	0.23959	0.76041	0.47918	0.61761	True
LmxM.34.3450.1_14_0.311930241775664_780-799_1	LmxM.34.3450.1	153.84	262.98	153.84	262.98	0.76966	5955.8	5.1976e+05	0.15139	0.24748	0.75252	0.49497	0.62681	True
LmxM.14.0730a.1_57_0.296_231-212_0	LmxM.14.0730.1-LmxM.14.0710.1-LmxM.14.0720.1-LmxM.14.0730a.1	288.31	536.29	288.31	536.29	0.89307	30746	2.6832e+06	0.15139	0.22816	0.77184	0.45633	0.60336	True
LmxM.28.0510.1_81_0.459412780656304_522-541_1	LmxM.28.0510.1	103.28	168.12	103.28	168.12	0.69763	2102.3	1.835e+05	0.15137	0.26109	0.73891	0.52218	0.64509	True
LmxM.36.0500.1_14_0.0437051532941944_57-76_1	LmxM.36.0500.1	248.51	452.7	248.51	452.7	0.86265	20847	1.8199e+06	0.15136	0.23248	0.76752	0.46497	0.60824	True
LmxM.31.0200.1_57_0.453959484346225_486-505_1	LmxM.31.0200.1	130.17	217.9	130.17	217.9	0.7388	3847.9	3.3592e+05	0.15136	0.25304	0.74696	0.50609	0.63423	True
LmxM.15.0610.1_29_0.0894465894465895_135-154_1	LmxM.15.0610.1	321.66	607.67	321.66	607.67	0.91563	40900	3.5717e+06	0.15133	0.22502	0.77498	0.45005	0.59952	True
LmxM.32.2000.1_67_0.267241379310345_104-85_0	LmxM.32.2000.1	159.22	273.31	159.22	273.31	0.77578	6508.6	5.686e+05	0.15131	0.24631	0.75369	0.49261	0.62519	True
LmxM.34.1470.1_38_0.15792103948026_312-331_1	LmxM.34.1470.1	177.51	309	177.51	309	0.7963	8645.4	7.5543e+05	0.15129	0.24279	0.75721	0.48558	0.62158	True
LmxM.04.0690.1_43_0.331102186523873_738-757_1	LmxM.04.0690.1	366.85	706.29	366.85	706.29	0.94319	57610	5.0356e+06	0.15126	0.22135	0.77865	0.44269	0.59471	True
LmxM.25.1060.1_67_0.471570717839375_1320-1339_1	LmxM.25.1060.1	181.81	317.45	181.81	317.45	0.80074	9199.7	8.0423e+05	0.15126	0.242	0.758	0.48401	0.62071	True
LmxM.08_29.0280.1_57_0.390921409214092_567-586_1	LmxM.08_29.0280.1	168.9	292.09	168.9	292.09	0.78668	7588.5	6.6343e+05	0.15125	0.24435	0.75565	0.48871	0.62295	True
LmxM.11.1020.1_38_0.0428733674048836_144-163_1	LmxM.11.1020.1	221.61	397.29	221.61	397.29	0.83926	15430	1.3491e+06	0.15124	0.23584	0.76416	0.47169	0.61278	True
LmxM.09.0610.1_29_0.475338106603023_1188-1207_1	LmxM.09.0610.1	201.17	355.96	201.17	355.96	0.82017	11980	1.0477e+06	0.15122	0.2388	0.7612	0.47761	0.61659	True
LmxM.08.0930.1_29_0.429227677289693_1490-1509_1	LmxM.08.0930.1	201.17	355.96	201.17	355.96	0.82017	11980	1.0477e+06	0.15122	0.2388	0.7612	0.47761	0.61659	True
LmxM.08_29.0180.1_57_0.262569832402235_431-412_0	LmxM.08_29.0180.1	313.06	588.89	313.06	588.89	0.90941	38041	3.3274e+06	0.15121	0.2257	0.7743	0.4514	0.60004	True
LmxM.36.3620.1_19_0.0128205128205128_44946_1	LmxM.36.3620.1	186.11	325.91	186.11	325.91	0.80497	9771.2	8.5492e+05	0.15119	0.24122	0.75878	0.48244	0.61972	True
LmxM.21.0840.1_14_0.32689556509299_453-472_1	LmxM.21.0840.1	115.11	189.72	115.11	189.72	0.71597	2783.4	2.4362e+05	0.15116	0.25714	0.74286	0.51428	0.63972	True
LmxM.34.5150.1_67_0.280590717299578_521-540_1	LmxM.34.5150.1	190.42	334.36	190.42	334.36	0.809	10360	9.0754e+05	0.1511	0.24044	0.75956	0.48087	0.61856	True
LmxM.19.1230.1_43_0.227713178294574_232-251_1	LmxM.19.1230.1	160.29	275.19	160.29	275.19	0.77597	6600.5	5.7869e+05	0.15104	0.2459	0.7541	0.49181	0.62484	True
LmxM.26.0230.1_38_0.0966312056737589_106-125_1	LmxM.26.0230.1	229.14	412.31	229.14	412.31	0.8447	16776	1.4722e+06	0.15096	0.23464	0.76536	0.46928	0.61118	True
LmxM.23.1460.1_38_0.0732950924155513_112-131_1	LmxM.23.1460.1	202.25	357.84	202.25	357.84	0.82009	12104	1.0624e+06	0.15095	0.23845	0.76155	0.47691	0.61617	True
LmxM.32.2740.1_38_0.101750101750102_243-262_1	LmxM.32.2740.1	132.32	221.65	132.32	221.65	0.73988	3990	3.5062e+05	0.15086	0.25216	0.74784	0.50431	0.63322	True
LmxM.02.0320.1_38_0.111794871794872_102-121_1	LmxM.02.0320.1	250.66	456.46	250.66	456.46	0.86216	21176	1.8613e+06	0.15084	0.23187	0.76813	0.46374	0.60754	True
LmxM.31.1230.1_34_0.180246913580247_225-206_0	LmxM.31.1230.1	250.66	456.46	250.66	456.46	0.86216	21176	1.8613e+06	0.15084	0.23187	0.76813	0.46374	0.60754	True
LmxM.29.0820.1_38_0.0587219343696028_129-148_1	LmxM.29.0820.1	191.49	336.24	191.49	336.24	0.80897	10476	9.21e+05	0.15083	0.24007	0.75993	0.48015	0.61818	True
LmxM.28.2660.1_52_0.0770975056689342_25-44_1	LmxM.28.2660.1	106.5	173.75	106.5	173.75	0.70094	2261.3	1.9886e+05	0.15081	0.25963	0.74037	0.51925	0.64327	True
LmxM.36.5230.1_38_0.0988411724608044_142-161_1	LmxM.36.5230.1	206.55	366.29	206.55	366.29	0.82345	12758	1.1225e+06	0.15077	0.23768	0.76232	0.47536	0.61502	True
LmxM.31.2880.1_43_0.273809523809524_489-470_0	LmxM.31.2880.1	175.35	304.3	175.35	304.3	0.79177	8314	7.3174e+05	0.15075	0.24281	0.75719	0.48562	0.62158	True
LmxM.30.1400.1_29_0.162022703818369_621-640_1	LmxM.30.1400.1	117.26	193.48	117.26	193.48	0.71762	2904.4	2.557e+05	0.15072	0.2562	0.7438	0.51241	0.63852	True
LmxM.29.1270.1_43_0.00898345153664303_45291_1	LmxM.29.1270.1	91.442	146.52	91.442	146.52	0.67425	1516.6	1.3352e+05	0.15072	0.26503	0.73497	0.53007	0.65054	True
LmxM.11.0870.1_14_0.232088325111581_983-1002_1	LmxM.11.0870.1	171.05	295.85	171.05	295.85	0.7869	7787.6	6.8574e+05	0.15071	0.24358	0.75642	0.48716	0.6223	True
LmxM.30.0410.1_49_0.2_461-442_0	LmxM.30.0410.1	133.4	223.53	133.4	223.53	0.74041	4062	3.5812e+05	0.15062	0.25172	0.74828	0.50343	0.63251	True
Non-targeting-134	Non-target-1	133.4	223.53	133.4	223.53	0.74041	4062	3.5812e+05	0.15062	0.25172	0.74828	0.50343	0.63251	True
LmxM.04.0530.1_57_0.291345329905741_334-353_1	LmxM.04.0530.1	251.74	458.33	251.74	458.33	0.86192	21342	1.8823e+06	0.15059	0.23157	0.76843	0.46314	0.60718	True
LmxM.17.1370.1_52_0.323337178008458_834-853_1	LmxM.17.1370.1	210.86	374.75	210.86	374.75	0.82667	13430	1.1846e+06	0.15058	0.23691	0.76309	0.47382	0.61393	True
LmxM.10.1210.1_29_0.100352112676056_178-159_0	LmxM.10.1210.1	376.53	726.01	376.53	726.01	0.94539	61069	5.3904e+06	0.15053	0.22013	0.77987	0.44025	0.59337	True
LmxM.36.0770.1_57_0.103500761035008_125-144_1	LmxM.36.0770.1	207.63	368.17	207.63	368.17	0.82335	12887	1.1378e+06	0.15051	0.23734	0.76266	0.47467	0.61439	True
LmxM.17.1130.1_0_0.115768463073852_403-422_1	LmxM.17.1130.1	207.63	368.17	207.63	368.17	0.82335	12887	1.1378e+06	0.15051	0.23734	0.76266	0.47467	0.61439	True
Non-targeting-265	Non-target-156	176.43	306.18	176.43	306.18	0.79185	8417.9	7.4353e+05	0.15048	0.24243	0.75757	0.48486	0.62127	True
LmxM.28.1850.1_43_0.0272601794340925_69-88_1	LmxM.28.1850.1	180.73	314.64	180.73	314.64	0.79644	8964.9	7.9185e+05	0.15048	0.24166	0.75834	0.48332	0.62039	True
LmxM.28.0980.1_57_0.188105117565698_126-145_1	LmxM.28.0980.1	180.73	314.64	180.73	314.64	0.79644	8964.9	7.9185e+05	0.15048	0.24166	0.75834	0.48332	0.62039	True
LmxM.28.1590.1_49_0.156542056074766_209-190_0	LmxM.28.1590.1	172.13	297.73	172.13	297.73	0.78701	7888	6.9707e+05	0.15044	0.2432	0.7568	0.48639	0.62196	True
LmxM.20.0090.1_29_0.0522522522522523_181-162_0	LmxM.20.0090.1	126.94	211.32	126.94	211.32	0.73075	3559.9	3.146e+05	0.15044	0.25328	0.74672	0.50656	0.63445	True
LmxM.07.0130.1_48_0.204194260485651_362-381_1	LmxM.07.0130.1	231.3	416.07	231.3	416.07	0.84433	17071	1.5086e+06	0.15044	0.234	0.766	0.46799	0.61033	True
LmxM.01.0710.1_29_0.0760456273764259_124-105_0	LmxM.01.0710.1	396.97	771.09	396.97	771.09	0.95612	69984	6.1889e+06	0.15039	0.2186	0.7814	0.43721	0.5917	True
LmxM.28.2650.1_33_0.353901996370236_589-570_0	LmxM.28.2650.1	167.82	289.28	167.82	289.28	0.78191	7375.4	6.5245e+05	0.15036	0.24396	0.75604	0.48792	0.62262	True
LmxM.36.4490.1_81_0.489967637540453_748-767_1	LmxM.36.4490.1	211.93	376.62	211.93	376.62	0.82656	13562	1.2005e+06	0.15031	0.23657	0.76343	0.47315	0.61364	True
LmxM.36.6740.1_0_0.130170316301703_110-91_0	LmxM.36.6740.1	208.7	370.05	208.7	370.05	0.82326	13016	1.1533e+06	0.15024	0.237	0.763	0.47399	0.61399	True
LmxM.34.3500.1_14_0.0144927536231884_44978_1	LmxM.34.3500.1	163.52	280.82	163.52	280.82	0.77653	6880	6.0963e+05	0.15024	0.24471	0.75529	0.48943	0.6233	True
LmxM.18.1180.1_14_0.318513745704467_1479-1498_1	LmxM.18.1180.1	181.81	316.51	181.81	316.51	0.79648	9072.7	8.0423e+05	0.15021	0.24129	0.75871	0.48258	0.61985	True
LmxM.07.0800.1_19_0.0941059930658742_187-206_1	LmxM.07.0800.1	181.81	316.51	181.81	316.51	0.79648	9072.7	8.0423e+05	0.15021	0.24129	0.75871	0.48258	0.61985	True
LmxM.24.1730.1_29_0.481873822975518_2041-2060_1	LmxM.24.1730.1	173.2	299.61	173.2	299.61	0.78712	7989.2	7.0851e+05	0.15017	0.24282	0.75718	0.48563	0.62158	True
LmxM.13.0840.1_29_0.230971128608924_800-781_0	LmxM.13.0840.1	286.16	529.71	286.16	529.71	0.88608	29659	2.6312e+06	0.15015	0.22752	0.77248	0.45505	0.60267	True
LmxM.33.2260.1_43_0.238683127572016_576-595_1	LmxM.33.2260.1	135.55	227.29	135.55	227.29	0.74143	4208	3.7341e+05	0.15013	0.25085	0.74915	0.5017	0.63136	True
LmxM.08.1110.1_52_0.0921855921855922_141-160_1	LmxM.08.1110.1	267.87	491.21	267.87	491.21	0.87234	24939	2.2141e+06	0.15009	0.2294	0.7706	0.4588	0.60455	True
Non-targeting-822	Non-target-153	242.05	437.67	242.05	437.67	0.85187	19133	1.6989e+06	0.15008	0.23239	0.76761	0.46477	0.60817	True
LmxM.19.0680.1_29_0.199586654856805_673-692_1	LmxM.19.0680.1-LmxM.19.0690.1	245.28	444.25	245.28	444.25	0.8543	19794	1.7588e+06	0.15003	0.23196	0.76804	0.46391	0.60757	True
LmxM.09.0540.1_19_0.0466666666666667_147-166_1	LmxM.09.0540.1	194.72	341.87	194.72	341.87	0.80889	10827	9.6211e+05	0.15002	0.239	0.761	0.47801	0.61692	True
LmxM.30.0600.1_86_0.4800290486565_651-670_1	LmxM.30.0600.1	194.72	341.87	194.72	341.87	0.80889	10827	9.6211e+05	0.15002	0.239	0.761	0.47801	0.61692	True
LmxM.01.0120.1_67_0.231596360628619_272-291_1	LmxM.01.0120.1	248.51	450.82	248.51	450.82	0.85666	20465	1.8199e+06	0.14997	0.23153	0.76847	0.46305	0.60718	True
LmxM.16.0520.1_49_0.386018237082067_388-369_0	LmxM.16.0520.1	304.45	568.22	304.45	568.22	0.89806	34788	3.0936e+06	0.14997	0.22563	0.77437	0.45125	0.60001	True
LmxM.01.0120.1_57_0.301075268817204_357-376_1	LmxM.01.0120.1	199.02	350.33	199.02	350.33	0.81265	11446	1.0187e+06	0.14991	0.23824	0.76176	0.47649	0.61597	True
LmxM.16.1200.1_43_0.302025782688766_325-344_1	LmxM.16.1200.1	251.74	457.4	251.74	457.4	0.85896	21148	1.8823e+06	0.1499	0.2311	0.7689	0.46219	0.60683	True
LmxM.30.3080.1_46_0.0865290068829892_84-103_1	LmxM.30.3080.1	243.13	439.55	243.13	439.55	0.85166	19291	1.7187e+06	0.14982	0.23208	0.76792	0.46416	0.60777	True
LmxM.36.3210.1_57_0.328185328185328_265-246_0	LmxM.36.3210.1	214.08	380.38	214.08	380.38	0.82634	13827	1.2326e+06	0.14979	0.2359	0.7641	0.47181	0.61286	True
LmxM.21.1350.1_29_0.28403608139291_1344-1363_1	LmxM.21.1350.1	165.67	284.58	165.67	284.58	0.77689	7069.6	6.3081e+05	0.14971	0.24394	0.75606	0.48787	0.62262	True
LmxM.05.0680.1_38_0.0672430355427474_64-83_1	LmxM.05.0680.1	282.93	522.2	282.93	522.2	0.88181	28624	2.5544e+06	0.14971	0.22755	0.77245	0.45509	0.60269	True
LmxM.14.0620.1_14_0.325431034482759_459-440_0	LmxM.14.0620.1	303.37	565.4	303.37	565.4	0.89599	34330	3.0651e+06	0.14967	0.22552	0.77448	0.45104	0.59995	True
LmxM.31.3680.1_14_0.283154121863799_309-328_1	LmxM.31.3680.1	224.84	401.98	224.84	401.98	0.83541	15690	1.4011e+06	0.14965	0.23432	0.76568	0.46863	0.61083	True
LmxM.30.0450i.1_49_0.336734693877551_202-183_0	LmxM.30.0450i.1	252.81	459.27	252.81	459.27	0.85874	21313	1.9034e+06	0.14965	0.2308	0.7692	0.46159	0.6065	True
LmxM.18.0820.1_29_0.0166541447533183_130-149_1	LmxM.18.0820.1	188.26	328.72	188.26	328.72	0.80086	9864.5	8.8099e+05	0.14965	0.23981	0.76019	0.47961	0.61789	True
LmxM.23.0470.1_29_0.0322886989553656_27-46_1	LmxM.23.0470.1	188.26	328.72	188.26	328.72	0.80086	9864.5	8.8099e+05	0.14965	0.23981	0.76019	0.47961	0.61789	True
LmxM.12.0870partial.1_74_0.296610169491525_221-202_0	LmxM.12.0870partial.1-LmxM.12.0890.1-LmxM.12.0891.1-LmxM.12.0980.1-LmxM.12.0990.1	360.39	688.44	360.39	688.44	0.93187	53809	4.8073e+06	0.14962	0.22068	0.77932	0.44137	0.59394	True
LmxM.17.0560.1_71_0.375375375375375_242-261_1	LmxM.17.0560.1	322.74	606.73	322.74	606.73	0.9086	40326	3.603e+06	0.14961	0.22373	0.77627	0.44747	0.59786	True
LmxM.15.0190.1_81_0.422764227642276_198-217_1	LmxM.15.0190.1	275.4	506.23	275.4	506.23	0.87588	26642	2.3805e+06	0.14961	0.22826	0.77174	0.45652	0.60348	True
LmxM.26.1650.1_52_0.339412360688956_338-319_0	LmxM.26.1650.1	155.99	265.8	155.99	265.8	0.76507	6028.7	5.3897e+05	0.14957	0.2458	0.7542	0.4916	0.62475	True
LmxM.29.2810.1_48_0.470873786407767_297-278_0	LmxM.29.2810.1	161.37	276.13	161.37	276.13	0.77128	6584.8	5.8889e+05	0.14954	0.24468	0.75532	0.48935	0.62322	True
LmxM.28.2290.1_38_0.150279776179057_372-391_1	LmxM.28.2290.1	150.61	255.47	150.61	255.47	0.75839	5497.2	4.9175e+05	0.14953	0.24693	0.75307	0.49385	0.62591	True
LmxM.19.0330.1_29_0.246284501061571_569-588_1	LmxM.19.0330.1	247.43	448	247.43	448	0.85387	20114	1.7994e+06	0.14952	0.23135	0.76865	0.4627	0.607	True
LmxM.36.6360.1_57_0.376302083333333_286-305_1	LmxM.36.6360.1	196.87	345.63	196.87	345.63	0.80884	11065	9.9014e+05	0.1495	0.2383	0.7617	0.4766	0.61597	True
LmxM.10.0640.1_71_0.308743169398907_216-235_1	LmxM.10.0640.1	273.25	501.54	273.25	501.54	0.87373	26057	2.3322e+06	0.14949	0.2284	0.7716	0.4568	0.60354	True
LmxM.12.0270.1_29_0.076782449725777_132-113_0	LmxM.12.0270.1	267.87	490.27	267.87	490.27	0.86959	24730	2.2141e+06	0.14946	0.22896	0.77104	0.45793	0.60416	True
LmxM.19.1610.1_60_0.0585424133811231_39-58_1	LmxM.19.1610.1	166.75	286.46	166.75	286.46	0.77706	7165.4	6.4157e+05	0.14946	0.24355	0.75645	0.4871	0.62227	True
LmxM.29.2890.1_43_0.091703056768559_134-115_0	LmxM.29.2890.1	211.93	375.68	211.93	375.68	0.82297	13408	1.2005e+06	0.14946	0.23599	0.76401	0.47197	0.61295	True
LmxM.29.3010.1_38_0.0864779874213836_216-235_1	LmxM.29.3010.1	211.93	375.68	211.93	375.68	0.82297	13408	1.2005e+06	0.14946	0.23599	0.76401	0.47197	0.61295	True
LmxM.31.3110.1_43_0.0602284527518172_183-164_0	LmxM.31.3110.1	180.73	313.7	180.73	313.7	0.79214	8839.6	7.9185e+05	0.14942	0.24094	0.75906	0.48189	0.61932	True
LmxM.36.6450.1_57_0.47979797979798_289-270_0	LmxM.36.6450.1	232.37	417.01	232.37	417.01	0.84091	17046	1.527e+06	0.14942	0.23316	0.76684	0.46631	0.60917	True
LmxM.18.0300.1_52_0.250214224507284_288-307_1	LmxM.18.0300.1	253.89	461.15	253.89	461.15	0.85851	21479	1.9246e+06	0.1494	0.2305	0.7695	0.461	0.60599	True
LmxM.31.1120.1_43_0.190335305719921_189-208_1	LmxM.31.1120.1	222.69	397.29	222.69	397.29	0.83231	15242	1.3663e+06	0.14937	0.23441	0.76559	0.46883	0.61086	True
LmxM.07.0700.1_43_0.161372763782402_432-451_1	LmxM.07.0700.1	276.48	508.11	276.48	508.11	0.87561	26827	2.4049e+06	0.14937	0.22798	0.77202	0.45596	0.60312	True
LmxM.26.0290.1_29_0.321078431372549_254-273_1	LmxM.26.0290.1	257.11	467.73	257.11	467.73	0.86074	22179	1.9892e+06	0.14933	0.23008	0.76992	0.46015	0.60537	True
LmxM.10.0050.1_29_0.0166485703944987_42-61_1	LmxM.10.0050.1	265.72	485.57	265.72	485.57	0.86732	24167	2.1679e+06	0.14932	0.2291	0.7709	0.4582	0.60425	True
LmxM.30.0490.1_67_0.381825590872046_927-946_1	LmxM.30.0490.1-LmxM.30.0490b.1	172.13	296.79	172.13	296.79	0.78247	7770.5	6.9707e+05	0.14931	0.24243	0.75757	0.48487	0.62127	True
LmxM.23.0090.1_43_0.107588856868396_104-123_1	LmxM.23.0090.1	172.13	296.79	172.13	296.79	0.78247	7770.5	6.9707e+05	0.14931	0.24243	0.75757	0.48487	0.62127	True
LmxM.13.1110.1_29_0.418439716312057_645-664_1	LmxM.13.1110.1	300.15	557.89	300.15	557.89	0.8921	33216	2.9806e+06	0.14929	0.22556	0.77444	0.45113	0.59998	True
LmxM.21.0150.1_0_0.175586854460094_183-202_1	LmxM.21.0150.1	162.44	278.01	162.44	278.01	0.77149	6677.2	5.9921e+05	0.14929	0.24429	0.75571	0.48857	0.62295	True
LmxM.33.3660.1_52_0.309299895506792_585-604_1	LmxM.33.3660.1	205.48	362.54	205.48	362.54	0.81612	12334	1.1073e+06	0.14926	0.23681	0.76319	0.47361	0.61377	True
LmxM.34.1860.1_29_0.186342592592593_316-335_1	LmxM.34.1860.1	197.95	347.51	197.95	347.51	0.80882	11184	1.0043e+06	0.14924	0.23795	0.76205	0.47591	0.61553	True
LmxM.09.0950.1_38_0.175055928411633_307-326_1	LmxM.09.0950.1	213.01	377.56	213.01	377.56	0.82287	13539	1.2165e+06	0.1492	0.23565	0.76435	0.47131	0.61251	True
LmxM.15.0910.1_0_0.188417190775681_1433-1452_1	LmxM.15.0910.1	351.78	668.72	351.78	668.72	0.92477	50223	4.5131e+06	0.14919	0.22104	0.77896	0.44209	0.59446	True
LmxM.11.0890.1_43_0.0975529100529101_291-310_1	LmxM.11.0890.1	362.54	692.2	362.54	692.2	0.93114	54337	4.8827e+06	0.14919	0.22022	0.77978	0.44044	0.59341	True
Non-targeting-854	Non-target-195	233.45	418.89	233.45	418.89	0.84074	17194	1.5456e+06	0.14916	0.23284	0.76716	0.46568	0.60871	True
LmxM.15.0750.1_43_0.195747342088806_307-326_1	LmxM.15.0750.1	343.18	649.93	343.18	649.93	0.91936	47050	4.2302e+06	0.14915	0.2217	0.7783	0.4434	0.59511	True
LmxM.14.1350.1_43_0.325333333333333_604-623_1	LmxM.14.1350.1	239.9	432.04	239.9	432.04	0.84604	18458	1.6598e+06	0.14914	0.232	0.768	0.46401	0.60762	True
LmxM.18.0870.1_52_0.0918884664131812_134-153_1	LmxM.18.0870.1	177.51	307.12	177.51	307.12	0.78753	8400.2	7.5543e+05	0.14913	0.24132	0.75868	0.48264	0.61986	True
LmxM.34.2280.1_48_0.407725321888412_576-557_0	LmxM.34.2280.1	133.4	222.59	133.4	222.59	0.73436	3977.8	3.5812e+05	0.14905	0.25066	0.74934	0.50133	0.63113	True
LmxM.22.0810.1_0_0.175627240143369_192-211_1	LmxM.22.0810.1	249.58	451.76	249.58	451.76	0.85345	20438	1.8405e+06	0.14902	0.23075	0.76925	0.46149	0.60644	True
LmxM.02.0170.1_49_0.172715894868586_424-405_0	LmxM.02.0170.1-LmxM.02.0200.1	261.42	476.18	261.42	476.18	0.86267	23061	2.0774e+06	0.149	0.22936	0.77064	0.45873	0.60449	True
LmxM.30.1720.1_29_0.0569919377258827_199-218_1	LmxM.30.1720.1	206.55	364.41	206.55	364.41	0.81606	12460	1.1225e+06	0.149	0.23647	0.76353	0.47294	0.61349	True
LmxM.02.0590.1_33_0.241094147582697_376-395_1	LmxM.02.0590.1	325.97	612.37	325.97	612.37	0.90761	41012	3.6979e+06	0.14893	0.22298	0.77702	0.44597	0.59689	True
LmxM.32.2640.1_29_0.149612403100775_189-208_1	LmxM.32.2640.1	140.93	236.68	140.93	236.68	0.74386	4584.2	4.1338e+05	0.14893	0.24873	0.75127	0.49747	0.62865	True
LmxM.13.0870.1_29_0.42596093257719_669-688_1	LmxM.13.0870.1	284.01	523.14	284.01	523.14	0.87894	28592	2.5798e+06	0.14888	0.22686	0.77314	0.45373	0.60166	True
LmxM.26.1600.1_43_0.0139930034982509_20-39_1	LmxM.26.1600.1	178.58	309	178.58	309	0.78763	8504.5	7.6745e+05	0.14887	0.24095	0.75905	0.48191	0.61932	True
LmxM.27.2600.1_38_0.0633608815426997_112-131_1	LmxM.27.2600.1	224.84	401.04	224.84	401.04	0.83204	15524	1.4011e+06	0.14886	0.23377	0.76623	0.46754	0.61005	True
LmxM.08_29.1450.1_29_0.087719298245614_696-715_1	LmxM.08_29.1450.1	221.61	394.47	221.61	394.47	0.82902	14939	1.3491e+06	0.14882	0.23418	0.76582	0.46836	0.61068	True
Non-targeting-991	Non-target-90	174.28	300.55	174.28	300.55	0.78274	7971.9	7.2007e+05	0.1488	0.24169	0.75831	0.48337	0.62039	True
LmxM.22.1080.1_57_0.376302083333333_280-299_1	LmxM.22.1080.1	164.6	281.76	164.6	281.76	0.77192	6864	6.2017e+05	0.14878	0.24352	0.75648	0.48703	0.62222	True
LmxM.03.0630.1_43_0.359133126934985_355-336_0	LmxM.03.0630.1	331.34	623.64	331.34	623.64	0.91034	42717	3.8595e+06	0.14878	0.22242	0.77758	0.44484	0.59598	True
LmxM.31.3050.1_43_0.410815173527038_1008-1027_1	LmxM.31.3050.1	142	238.56	142	238.56	0.74432	4661.4	4.2167e+05	0.14869	0.24832	0.75168	0.49664	0.62802	True
LmxM.13.0040.1_43_0.0350282485875706_26-45_1	LmxM.13.0040.1	297.99	552.26	297.99	552.26	0.88783	32324	2.9251e+06	0.14867	0.22533	0.77467	0.45067	0.59973	True
LmxM.31.1600.1_43_0.0363726955655207_63-82_1	LmxM.31.1600.1	192.57	336.24	192.57	336.24	0.80093	10321	9.3458e+05	0.14861	0.23839	0.76161	0.47678	0.61611	True
LmxM.30.1350.1_52_0.148843026891807_229-248_1	LmxM.30.1350.1	192.57	336.24	192.57	336.24	0.80093	10321	9.3458e+05	0.14861	0.23839	0.76161	0.47678	0.61611	True
LmxM.34.0900.1_43_0.209039548022599_141-160_1	LmxM.34.0900.1	81.76	128.67	81.76	128.67	0.64785	1100.3	99677	0.14859	0.26775	0.73225	0.5355	0.65452	True
LmxM.24.0440.1_41_0.061863173216885_262-243_0	LmxM.24.0440.1	222.69	396.35	222.69	396.35	0.8289	15078	1.3663e+06	0.14857	0.23386	0.76614	0.46772	0.61017	True
LmxM.36.2020.1_38_0.152263374485597_256-275_1	LmxM.36.2020.1	175.35	302.43	175.35	302.43	0.78287	8073.6	7.3174e+05	0.14855	0.24132	0.75868	0.48264	0.61986	True
LmxM.04.0020.1_43_0.332728372655777_543-562_1	LmxM.04.0020.1-LmxM.10.1310.1	277.55	509.05	277.55	509.05	0.87268	26796	2.4294e+06	0.14852	0.22728	0.77272	0.45457	0.60228	True
LmxM.14.0050.1_33_0.0803814713896458_187-168_0	LmxM.14.0050.1	374.38	716.62	374.38	716.62	0.93488	58565	5.3102e+06	0.14852	0.21888	0.78112	0.43775	0.59207	True
LmxM.32.2270.1_19_0.124794745484401_300-319_1	LmxM.32.2270.1	254.96	462.09	254.96	462.09	0.85536	21451	1.946e+06	0.14848	0.22974	0.77026	0.45948	0.60502	True
LmxM.32.2170.1_29_0.446485260770975_1963-1982_1	LmxM.32.2170.1	171.05	293.97	171.05	293.97	0.77775	7554.9	6.8574e+05	0.14844	0.24204	0.75796	0.48408	0.62072	True
LmxM.15.0600.1_14_0.265441959531416_994-1013_1	LmxM.15.0600.1	171.05	293.97	171.05	293.97	0.77775	7554.9	6.8574e+05	0.14844	0.24204	0.75796	0.48408	0.62072	True
LmxM.12.1140.1_38_0.0833333333333333_199-218_1	LmxM.12.1140.1	314.13	586.07	314.13	586.07	0.89757	36975	3.3573e+06	0.14841	0.22366	0.77634	0.44732	0.59773	True
LmxM.30.1140.1_57_0.299145299145299_272-291_1	LmxM.30.1140.1	189.34	329.66	189.34	329.66	0.79679	9845.3	8.942e+05	0.14839	0.23877	0.76123	0.47754	0.61659	True
LmxM.36.4570.1_52_0.311794871794872_300-319_1	LmxM.36.4570.1	243.13	437.67	243.13	437.67	0.8455	18923	1.7187e+06	0.14839	0.23109	0.76891	0.46219	0.60683	True
LmxM.04.0560.1_67_0.427758816837315_369-388_1	LmxM.04.0560.1	291.54	538.17	291.54	538.17	0.8821	30413	2.7624e+06	0.14839	0.22577	0.77423	0.45154	0.60016	True
Non-targeting-539	Non-target-8	180.73	312.76	180.73	312.76	0.78783	8715.2	7.9185e+05	0.14836	0.24023	0.75977	0.48045	0.61835	True
LmxM.34.4150.1_81_0.432404540763674_828-847_1	LmxM.34.4150.1	180.73	312.76	180.73	312.76	0.78783	8715.2	7.9185e+05	0.14836	0.24023	0.75977	0.48045	0.61835	True
LmxM.03.0710.1_14_0.302543507362784_221-240_1	LmxM.03.0710.1	193.64	338.12	193.64	338.12	0.80095	10436	9.4828e+05	0.14836	0.23804	0.76196	0.47609	0.61567	True
LmxM.21.0960.1_29_0.0393389199255121_165-184_1	LmxM.21.0960.1	270.02	493.09	270.02	493.09	0.86634	24878	2.2609e+06	0.14835	0.22796	0.77204	0.45593	0.60312	True
LmxM.08.0160.1_38_0.0271816881258941_13-32_1	LmxM.08.0160.1	407.73	789.88	407.73	789.88	0.95232	73020	6.6369e+06	0.14834	0.21646	0.78354	0.43291	0.58959	True
LmxM.06.0340.1_14_0.274098601913171_739-758_1	LmxM.06.0340.1	353.94	671.54	353.94	671.54	0.92205	50435	4.5856e+06	0.14831	0.22027	0.77973	0.44054	0.59343	True
LmxM.28.2010.1_49_0.245454545454545_409-390_0	LmxM.28.2010.1	319.51	597.34	319.51	597.34	0.90059	38594	3.5096e+06	0.1483	0.2231	0.7769	0.44621	0.59712	True
LmxM.18.0640.1_14_0.0526960784313725_34-53_1	LmxM.18.0640.1	209.78	370.05	209.78	370.05	0.81587	12843	1.1689e+06	0.14824	0.23547	0.76453	0.47094	0.61219	True
LmxM.18.0840.1_29_0.115626032375289_697-716_1	LmxM.18.0840.1	144.16	242.32	144.16	242.32	0.74523	4817.7	4.3857e+05	0.14822	0.2475	0.7525	0.49501	0.62681	True
LmxM.21.0440.1_0_0.177121771217712_147-128_0	LmxM.21.0440.1	150.61	254.53	150.61	254.53	0.7531	5399.2	4.9175e+05	0.14819	0.24602	0.75398	0.49205	0.62488	True
LmxM.02.0580.1_14_0.383078006691319_4347-4366_1	LmxM.02.0580.1	217.31	385.08	217.31	385.08	0.82251	14073	1.2817e+06	0.14819	0.23435	0.76565	0.4687	0.61085	True
LmxM.34.4560.1_43_0.183958793230316_247-266_1	LmxM.34.4560.1	186.11	323.09	186.11	323.09	0.79248	9381.2	8.5492e+05	0.14814	0.23915	0.76085	0.47829	0.61708	True
LmxM.13.0470.1_14_0.298850574712644_439-458_1	LmxM.13.0470.1	305.53	567.28	305.53	567.28	0.8906	34259	3.1222e+06	0.14814	0.22426	0.77574	0.44851	0.59838	True
LmxM.08_29.1250.1_29_0.186301369863014_1024-1005_0	LmxM.08_29.1250.1	297.99	551.32	297.99	551.32	0.88538	32086	2.9251e+06	0.14812	0.22495	0.77505	0.44991	0.5994	True
LmxM.27.2200.1_0_0.118055555555556_78-97_1	LmxM.27.2200.1	206.55	363.47	206.55	363.47	0.81234	12312	1.1225e+06	0.14811	0.23586	0.76414	0.47172	0.61281	True
LmxM.03.0240.1_29_0.474885844748858_205-224_1	LmxM.03.0240.1	214.08	378.5	214.08	378.5	0.81921	13517	1.2326e+06	0.1481	0.23475	0.76525	0.46949	0.61132	True
LmxM.36.2000.1_0_0.190885416666667_728-747_1	LmxM.36.2000.1	210.86	371.93	210.86	371.93	0.81581	12972	1.1846e+06	0.14799	0.23514	0.76486	0.47028	0.61194	True
LmxM.16.0660.1_0_0.0323339212228101_49-68_1	LmxM.16.0660.1	210.86	371.93	210.86	371.93	0.81581	12972	1.1846e+06	0.14799	0.23514	0.76486	0.47028	0.61194	True
LmxM.29.1120.1_14_0.267283950617284_428-447_1	LmxM.29.1120.1	151.69	256.4	151.69	256.4	0.75346	5482.9	5.0098e+05	0.14795	0.24563	0.75437	0.49126	0.62452	True
LmxM.26.1490.1_43_0.17457886676876_352-333_0	LmxM.26.1490.1	138.78	231.99	138.78	231.99	0.73711	4343.8	3.9709e+05	0.14791	0.24857	0.75143	0.49714	0.62841	True
LmxM.22.0470.1_29_0.193190815518606_240-259_1	LmxM.22.0470.1	138.78	231.99	138.78	231.99	0.73711	4343.8	3.9709e+05	0.14791	0.24857	0.75143	0.49714	0.62841	True
LmxM.01.0740.1_43_0.278673835125448_618-637_1	LmxM.01.0740.1	187.19	324.97	187.19	324.97	0.79255	9491.5	8.6789e+05	0.14789	0.23879	0.76121	0.47759	0.61659	True
LmxM.26.1620.1_67_0.265891472868217_333-352_1	LmxM.26.1620.1	187.19	324.97	187.19	324.97	0.79255	9491.5	8.6789e+05	0.14789	0.23879	0.76121	0.47759	0.61659	True
LmxM.29.2230.1_38_0.196547144754316_145-164_1	LmxM.29.2230.1	191.49	333.42	191.49	333.42	0.79687	10072	9.21e+05	0.14789	0.23807	0.76193	0.47615	0.61572	True
LmxM.16.0070.1_60_0.0858333333333333_93-112_1	LmxM.16.0070.1	248.51	448	248.51	448	0.84764	19899	1.8199e+06	0.14788	0.23009	0.76991	0.46018	0.60537	True
LmxM.30.1150.1_14_0.220716651610961_729-748_1	LmxM.30.1150.1	182.88	316.51	182.88	316.51	0.78802	8928.4	8.1672e+05	0.14786	0.23951	0.76049	0.47902	0.61757	True
Non-targeting-484	Non-target-99	178.58	308.06	178.58	308.06	0.78325	8382.5	7.6745e+05	0.1478	0.24023	0.75977	0.48045	0.61835	True
LmxM.18.0800.1_43_0.153439153439153_140-159_1	LmxM.18.0800.1	178.58	308.06	178.58	308.06	0.78325	8382.5	7.6745e+05	0.1478	0.24023	0.75977	0.48045	0.61835	True
LmxM.08.0800.1_52_0.234848484848485_120-139_1	LmxM.08.0800.1	418.48	812.42	418.48	812.42	0.95538	77592	7.1043e+06	0.1478	0.21539	0.78461	0.43077	0.58824	True
LmxM.08_29.0300.1_14_0.282051282051282_281-300_1	LmxM.08_29.0300.1	309.83	575.74	309.83	575.74	0.89179	35353	3.2385e+06	0.14776	0.2236	0.7764	0.4472	0.59771	True
LmxM.33.1480.1_33_0.302_912-893_0	LmxM.33.1480.1	211.93	373.81	211.93	373.81	0.81576	13102	1.2005e+06	0.14774	0.23481	0.76519	0.46963	0.61141	True
LmxM.30.3010.1_43_0.387290167865707_641-660_1	LmxM.30.3010.1	204.4	358.78	204.4	358.78	0.80867	11916	1.0922e+06	0.14772	0.23592	0.76408	0.47184	0.61287	True
LmxM.33.0560.1_29_0.0592829250976216_331-350_1	LmxM.33.0560.1	152.76	258.28	152.76	258.28	0.75382	5567.3	5.1032e+05	0.14771	0.24524	0.75476	0.49047	0.624	True
LmxM.24.1050.1_14_0.21500264131009_808-827_1	LmxM.24.1050.1	112.96	184.09	112.96	184.09	0.69968	2529.5	2.319e+05	0.1477	0.25549	0.74451	0.51098	0.63779	True
LmxM.16.1385.1_33_0.264767932489451_758-739_0	LmxM.16.1385.1	359.31	681.87	359.31	681.87	0.92235	52020	4.7699e+06	0.14769	0.21942	0.78058	0.43883	0.59262	True
LmxM.01.0500.1_29_0.199623352165725_418-437_1	LmxM.01.0500.1	273.25	498.72	273.25	498.72	0.86562	25418	2.3322e+06	0.14764	0.22713	0.77287	0.45425	0.6021	True
LmxM.05.0600.1_29_0.126600804976217_342-361_1	LmxM.05.0600.1	322.74	602.97	322.74	602.97	0.89966	39266	3.603e+06	0.14763	0.22236	0.77764	0.44472	0.59597	True
LmxM.29.1830.1_19_0.0760986066452304_135-154_1	LmxM.29.1830.1	196.87	343.75	196.87	343.75	0.801	10787	9.9014e+05	0.14761	0.23701	0.76299	0.47403	0.61399	True
LmxM.05.0590.1_0_0.0906961178045515_267-286_1	LmxM.05.0590.1	213.01	375.68	213.01	375.68	0.8157	13232	1.2165e+06	0.14749	0.23449	0.76551	0.46898	0.61095	True
LmxM.16.0150.1_57_0.307443365695793_187-206_1	LmxM.16.0150.1	362.54	688.44	362.54	688.44	0.9233	53105	4.8827e+06	0.14749	0.21903	0.78097	0.43806	0.59224	True
LmxM.16.0590.1_29_0.13257370229698_730-749_1	LmxM.16.0590.1	290.46	534.41	290.46	534.41	0.87733	29755	2.7359e+06	0.14749	0.22525	0.77475	0.4505	0.59973	True
LmxM.29.1420.1_52_0.0416666666666667_45291_1	LmxM.29.1420.1	231.3	412.31	231.3	412.31	0.83128	16384	1.5086e+06	0.14738	0.2319	0.7681	0.46379	0.60754	True
LmxM.26.1120.1_43_0.302442528735632_418-437_1	LmxM.26.1120.1	197.95	345.63	197.95	345.63	0.80102	10905	1.0043e+06	0.14736	0.23667	0.76333	0.47335	0.61367	True
LmxM.08_29.1995.1_29_0.036231884057971_34-53_1	LmxM.08_29.1995.1	282.93	518.44	282.93	518.44	0.87142	27733	2.5544e+06	0.14736	0.22592	0.77408	0.45184	0.60031	True
LmxM.18.0930.1_29_0.164184803360061_423-442_1	LmxM.18.0930.1	165.67	282.7	165.67	282.7	0.76737	6848	6.3081e+05	0.14735	0.24234	0.75766	0.48467	0.62113	True
LmxM.31.3970.1_14_0.253333333333333_528-547_1	LmxM.31.3970.1	180.73	311.82	180.73	311.82	0.7835	8591.6	7.9185e+05	0.14731	0.23951	0.76049	0.47902	0.61757	True
LmxM.33.0310.1_62_0.354255825011888_738-757_1	LmxM.33.0310.1	224.84	399.16	224.84	399.16	0.82529	15194	1.4011e+06	0.14727	0.23268	0.76732	0.46537	0.6085	True
LmxM.10.0620.1_14_0.0626102292768959_133-152_1	LmxM.10.0620.1	272.18	495.9	272.18	495.9	0.86314	25027	2.3083e+06	0.14726	0.22698	0.77302	0.45395	0.60181	True
LmxM.22.1150.1_14_0.293710691823899_930-949_1	LmxM.22.1150.1	142	237.62	142	237.62	0.73865	4571.2	4.2167e+05	0.14725	0.24735	0.75265	0.4947	0.6266	True
LmxM.32.2990.1_57_0.426611796982167_618-637_1	LmxM.32.2990.1	206.55	362.54	206.55	362.54	0.80862	12165	1.1225e+06	0.14723	0.23526	0.76474	0.47051	0.61205	True
LmxM.30.0110.1_38_0.0524769101595298_128-109_0	LmxM.30.0110.1	251.74	453.64	251.74	453.64	0.84709	20382	1.8823e+06	0.14716	0.22921	0.77079	0.45842	0.60435	True
LmxM.32.0620.1_71_0.435643564356436_405-386_0	LmxM.32.0620.1	194.72	339.06	194.72	339.06	0.79699	10417	9.6211e+05	0.14715	0.23704	0.76296	0.47409	0.61402	True
LmxM.21.0760.1_60_0.169122807017544_231-250_1	LmxM.21.0760.1	186.11	322.15	186.11	322.15	0.7883	9253	8.5492e+05	0.14713	0.23845	0.76155	0.47691	0.61617	True
LmxM.31.0640.1_14_0.208815426997245_376-395_1	LmxM.31.0640.1	166.75	284.58	166.75	284.58	0.7676	6942.3	6.4157e+05	0.14711	0.24196	0.75804	0.48393	0.62064	True
LmxM.20.1100.1_14_0.221824991487913_1296-1315_1	LmxM.20.1100.1	166.75	284.58	166.75	284.58	0.7676	6942.3	6.4157e+05	0.14711	0.24196	0.75804	0.48393	0.62064	True
LmxM.28.0660.1_14_0.114369501466276_125-106_0	LmxM.28.0660.1	161.37	274.25	161.37	274.25	0.76146	6371	5.8889e+05	0.1471	0.24302	0.75698	0.48604	0.62179	True
LmxM.12.0980.1_81_0.418478260869565_473-454_0	LmxM.12.0980.1	379.75	725.07	379.75	725.07	0.93125	59621	5.5119e+06	0.14708	0.21749	0.78251	0.43497	0.5908	True
LmxM.18.0990.1_52_0.0693602693602694_93-112_1	LmxM.18.0990.1	249.58	448.94	249.58	448.94	0.84445	19872	1.8405e+06	0.14695	0.22932	0.77068	0.45863	0.60449	True
LmxM.08.0150.1_43_0.194508009153318_263-244_0	LmxM.08.0150.1	267.87	486.51	267.87	486.51	0.85851	23901	2.2141e+06	0.14694	0.22722	0.77278	0.45444	0.6022	True
LmxM.32.0270.1_52_0.228464419475655_240-259_1	LmxM.32.0270.1	267.87	486.51	267.87	486.51	0.85851	23901	2.2141e+06	0.14694	0.22722	0.77278	0.45444	0.6022	True
LmxM.31.0480.1_43_0.274305555555556_312-331_1	LmxM.31.0480.1	195.79	340.93	195.79	340.93	0.79703	10533	9.7606e+05	0.14691	0.23671	0.76329	0.47341	0.61367	True
LmxM.31.0770.1_0_0.104825628548256_512-531_1	LmxM.31.0770.1	187.19	324.03	187.19	324.03	0.78839	9362.5	8.6789e+05	0.14689	0.23811	0.76189	0.47621	0.61576	True
LmxM.33.1300.1_57_0.225925925925926_234-253_1	LmxM.33.1300.1	150.61	253.59	150.61	253.59	0.74778	5302	4.9175e+05	0.14685	0.24512	0.75488	0.49024	0.62381	True
LmxM.28.1410.1_43_0.247126436781609_555-574_1	LmxM.28.1410.1	118.34	193.48	118.34	193.48	0.70456	2823	2.6187e+05	0.14683	0.25329	0.74671	0.50658	0.63445	True
LmxM.09.1480.1_29_0.195501022494888_474-493_1	LmxM.09.1480.1	398.04	764.52	398.04	764.52	0.93989	67152	6.2328e+06	0.14679	0.21601	0.78399	0.43203	0.58903	True
LmxM.20.1520.1_29_0.133417508417508_631-650_1	LmxM.20.1520.1	157.07	265.8	157.07	265.8	0.75522	5911.2	5.4874e+05	0.14678	0.24369	0.75631	0.48738	0.62241	True
Non-targeting-319	Non-target-96	208.7	366.29	208.7	366.29	0.80857	12417	1.1533e+06	0.14674	0.2346	0.7654	0.46921	0.61113	True
LmxM.08_29.1950.1_29_0.0951188986232791_234-215_0	LmxM.08_29.1950.1	384.06	733.52	384.06	733.52	0.93173	61063	5.6767e+06	0.14668	0.2169	0.7831	0.43379	0.59003	True
LmxM.11.0790.1_41_0.02734375_27-8_0	LmxM.11.0790.1	220.54	389.77	220.54	389.77	0.81878	14320	1.3321e+06	0.14663	0.23283	0.76717	0.46566	0.60871	True
LmxM.26.2360.1_38_0.068641975308642_132-151_1	LmxM.26.2360.1	151.69	255.47	151.69	255.47	0.74819	5385	5.0098e+05	0.14662	0.24473	0.75527	0.48946	0.62332	True
LmxM.30.0070.1_38_0.0644935155976165_177-196_1	LmxM.30.0070.1	145.23	243.26	145.23	243.26	0.74013	4804.3	4.4717e+05	0.14659	0.24615	0.75385	0.49231	0.62504	True
LmxM.17.1390.1_46_0.00807381776239908_45007_1	LmxM.17.1390.1	209.78	368.17	209.78	368.17	0.80855	12544	1.1689e+06	0.1465	0.23428	0.76572	0.46856	0.61083	True
LmxM.17.1140.1_19_0.174432497013142_725-744_1	LmxM.17.1140.1	297.99	548.5	297.99	548.5	0.878	31376	2.9251e+06	0.14647	0.22381	0.77619	0.44762	0.59795	True
LmxM.05.0230.1_57_0.247362869198312_461-480_1	LmxM.05.0230.1	197.95	344.69	197.95	344.69	0.7971	10767	1.0043e+06	0.14643	0.23604	0.76396	0.47207	0.61297	True
LmxM.31.3990.1_29_0.489530277306169_859-878_1	LmxM.31.3990.1	214.08	376.62	214.08	376.62	0.81206	13210	1.2326e+06	0.1464	0.23359	0.76641	0.46717	0.60981	True
LmxM.33.1290.1_49_0.0413694721825963_95-76_0	LmxM.33.1290.1	221.61	391.65	221.61	391.65	0.81871	14456	1.3491e+06	0.14639	0.23252	0.76748	0.46504	0.60824	True
LmxM.27.2080.1_57_0.0401606425702811_44978_1	LmxM.27.2080.1	175.35	300.55	175.35	300.55	0.77391	7836.7	7.3174e+05	0.14635	0.23983	0.76017	0.47965	0.61789	True
LmxM.31.3600.1_14_0.399668325041459_235-254_1	LmxM.31.3600.1	185.04	319.33	185.04	319.33	0.78398	9017.6	8.4207e+05	0.14635	0.23811	0.76189	0.47621	0.61576	True
LmxM.31.3920.1_29_0.159025196199917_378-397_1	LmxM.31.3920.1	206.55	361.6	206.55	361.6	0.80489	12019	1.1225e+06	0.14634	0.23465	0.76535	0.4693	0.61118	True
LmxM.32.0730.1_57_0.320890635232482_479-498_1	LmxM.32.0730.1	159.22	269.55	159.22	269.55	0.75588	6087	5.686e+05	0.14632	0.24294	0.75706	0.48587	0.62164	True
LmxM.33.2950.1_14_0.265563435776202_330-349_1	LmxM.33.2950.1	279.71	509.99	279.71	509.99	0.86424	26516	2.4789e+06	0.14626	0.22549	0.77451	0.45099	0.59993	True
LmxM.02.0610.1_57_0.0662525879917184_54-73_1	LmxM.02.0610.1	252.81	454.58	252.81	454.58	0.84394	20355	1.9034e+06	0.14625	0.22845	0.77155	0.4569	0.60356	True
LmxM.31.1240.1_43_0.24624954262715_669-688_1	LmxM.31.1240.1	194.72	338.12	194.72	338.12	0.793	10281	9.6211e+05	0.14619	0.23639	0.76361	0.47278	0.61342	True
LmxM.17.1180.1_19_0.1875_517-498_0	LmxM.17.1180.1	236.67	421.71	236.67	421.71	0.83067	17118	1.602e+06	0.14619	0.23038	0.76962	0.46077	0.60581	True
LmxM.36.3280.1_43_0.101139601139601_351-370_1	LmxM.36.3280.1	109.73	177.51	109.73	177.51	0.68895	2297.1	2.1499e+05	0.14618	0.2555	0.7445	0.511	0.63779	True
LmxM.28.1995.1_71_0.473214285714286_168-149_0	LmxM.28.1995.1	153.84	259.22	153.84	259.22	0.74898	5552.9	5.1976e+05	0.14617	0.24397	0.75603	0.48793	0.62262	True
LmxM.14.0600.1_43_0.180746561886051_284-265_0	LmxM.14.0600.1	215.16	378.5	215.16	378.5	0.81202	13341	1.2488e+06	0.14617	0.23327	0.76673	0.46654	0.60937	True
LmxM.30.1250.1_43_0.0934922089825848_314-295_0	LmxM.30.1250.1	186.11	321.21	186.11	321.21	0.7841	9125.7	8.5492e+05	0.14611	0.23776	0.76224	0.47553	0.61517	True
LmxM.28.2160.1_0_0.0751366120218579_50-69_1	LmxM.28.2160.1	132.32	218.84	132.32	218.84	0.72151	3742.3	3.5062e+05	0.1461	0.24896	0.75104	0.49793	0.6289	True
LmxM.36.5170.1_52_0.134920634920635_75-94_1	LmxM.36.5170.1	207.63	363.47	207.63	363.47	0.80488	12144	1.1378e+06	0.1461	0.23433	0.76567	0.46865	0.61083	True
LmxM.10.0170.1_48_0.45642540620384_931-912_0	LmxM.10.0170.1	372.22	706.29	372.22	706.29	0.92225	55799	5.2309e+06	0.14606	0.21732	0.78268	0.43463	0.59057	True
LmxM.19.1580.1_57_0.218565400843882_251-270_1	LmxM.19.1580.1	247.43	443.31	247.43	443.31	0.8387	19184	1.7994e+06	0.14602	0.22894	0.77106	0.45788	0.60414	True
LmxM.30.2180.1_33_0.122969837587007_327-308_0	LmxM.30.2180.1	140.93	234.8	140.93	234.8	0.73241	4406.1	4.1338e+05	0.14601	0.24677	0.75323	0.49354	0.6257	True
LmxM.08.1160.1_34_0.159250585480094_207-188_0	LmxM.08.1160.1	257.11	463.03	257.11	463.03	0.84621	21201	1.9892e+06	0.146	0.22778	0.77222	0.45556	0.60296	True
LmxM.24.1290.1_0_0.136275928605885_561-580_1	LmxM.24.1290.1	200.1	348.45	200.1	348.45	0.79718	11004	1.0331e+06	0.14595	0.23537	0.76463	0.47075	0.61211	True
LmxM.36.0950.1_14_0.0669203932762448_836-855_1	LmxM.36.0950.1	166.75	283.64	166.75	283.64	0.76285	6832.1	6.4157e+05	0.14594	0.24117	0.75883	0.48234	0.61968	True
LmxM.21.0901.1_52_0.161858974358974_194-213_1	LmxM.21.0901.1	148.46	248.89	148.46	248.89	0.74154	5043.2	4.7361e+05	0.14594	0.24498	0.75502	0.48997	0.62354	True
LmxM.32.3030.1_57_0.225660863958736_692-711_1	LmxM.32.3030.1	148.46	248.89	148.46	248.89	0.74154	5043.2	4.7361e+05	0.14594	0.24498	0.75502	0.48997	0.62354	True
LmxM.15.0270.1_52_0.34625322997416_265-284_1	LmxM.15.0270.1	292.62	536.29	292.62	536.29	0.87177	29688	2.7891e+06	0.14591	0.22394	0.77606	0.44789	0.59804	True
LmxM.13.0080.1_33_0.381351981351981_1630-1649_1	LmxM.13.0080.1	308.75	570.1	308.75	570.1	0.88263	34151	3.2092e+06	0.14589	0.2224	0.7776	0.4448	0.59597	True
LmxM.34.0180.1_29_0.146388567014291_375-394_1	LmxM.34.0180.1	177.51	304.3	177.51	304.3	0.77428	8038.9	7.5543e+05	0.14589	0.23912	0.76088	0.47824	0.61705	True
LmxM.21.0861.1_14_0.298378926038501_2353-2372_1	LmxM.21.0861.1	248.51	445.19	248.51	445.19	0.83856	19341	1.8199e+06	0.14579	0.22865	0.77135	0.4573	0.60376	True
LmxM.26.0590.1_38_0.185019841269841_368-387_1	LmxM.26.0590.1	245.28	438.61	245.28	438.61	0.83592	18688	1.7588e+06	0.14578	0.22903	0.77097	0.45806	0.60423	True
LmxM.29.1680.1_57_0.276286353467562_244-263_1	LmxM.29.1680.1	245.28	438.61	245.28	438.61	0.83592	18688	1.7588e+06	0.14578	0.22903	0.77097	0.45806	0.60423	True
LmxM.15.0210.1_29_0.0987179487179487_147-166_1	LmxM.15.0210.1	242.05	432.04	242.05	432.04	0.83322	18047	1.6989e+06	0.14576	0.22941	0.77059	0.45882	0.60456	True
LmxM.22.0960.1_38_0.186546840958606_679-698_1	LmxM.22.0960.1	192.57	333.42	192.57	333.42	0.78883	9919.8	9.3458e+05	0.1457	0.2364	0.7636	0.47281	0.61342	True
LmxM.17.0380.1_29_0.106666666666667_82-101_1	LmxM.17.0380.1	205.48	358.78	205.48	358.78	0.80113	11751	1.1073e+06	0.14569	0.23437	0.76563	0.46873	0.61085	True
LmxM.06.0830.1_43_0.0565052231718898_229-248_1	LmxM.06.0830.1	235.6	418.89	235.6	418.89	0.82756	16797	1.5831e+06	0.14568	0.23017	0.76983	0.46034	0.60554	True
LmxM.02.0080.1_43_0.180694722778891_531-550_1	LmxM.02.0080.1	279.71	509.05	279.71	509.05	0.86158	26300	2.4789e+06	0.14567	0.22508	0.77492	0.45016	0.59953	True
Non-targeting-430	Non-target-35	188.26	324.97	188.26	324.97	0.78433	9343.9	8.8099e+05	0.14564	0.23708	0.76292	0.47416	0.61405	True
LmxM.15.0440b.1_43_0.257737189244039_504-523_1	LmxM.15.0440a.1-LmxM.15.0440b.1	282.93	515.63	282.93	515.63	0.86357	27073	2.5544e+06	0.14559	0.2247	0.7753	0.4494	0.59898	True
LmxM.27.1130.1_0_0.185139573070608_447-466_1	LmxM.27.1130.1	143.08	238.56	143.08	238.56	0.73351	4558.1	4.3007e+05	0.14559	0.24598	0.75402	0.49197	0.62488	True
LmxM.14.1490.1_43_0.131599684791174_325-344_1	LmxM.14.1490.1	246.36	440.49	246.36	440.49	0.83579	18844	1.779e+06	0.14555	0.22874	0.77126	0.45749	0.60388	True
Non-targeting-146	Non-target-8	229.14	405.74	229.14	405.74	0.82157	15593	1.4722e+06	0.14554	0.23092	0.76908	0.46184	0.60662	True
LmxM.30.0280.1_43_0.211500974658869_212-231_1	LmxM.30.0280.1	157.07	264.86	157.07	264.86	0.75013	5809.5	5.4874e+05	0.14551	0.24284	0.75716	0.48567	0.62159	True
LmxM.17.0660.1_0_0.0668732248902659_256-275_1	LmxM.17.0660.1	150.61	252.65	150.61	252.65	0.74245	5205.7	4.9175e+05	0.14551	0.24422	0.75578	0.48843	0.62292	True
LmxM.28.2680.1_33_0.157766990291262_204-185_0	LmxM.28.2680.1	197.95	343.75	197.95	343.75	0.79318	10630	1.0043e+06	0.14549	0.2354	0.7646	0.47079	0.61211	True
LmxM.32.1650.1_29_0.444862155388471_349-368_1	LmxM.32.1650.1	202.25	352.2	202.25	352.2	0.79725	11243	1.0624e+06	0.14548	0.23472	0.76528	0.46944	0.61132	True
LmxM.27.0380.1_19_0.0680447889750215_313-332_1	LmxM.27.0380.1	218.39	384.14	218.39	384.14	0.8119	13737	1.2984e+06	0.14546	0.23233	0.76767	0.46466	0.60809	True
LmxM.20.0370.1_43_0.014277869302581_48-67_1	LmxM.20.0370.1	206.55	360.66	206.55	360.66	0.80115	11874	1.1225e+06	0.14545	0.23404	0.76596	0.46809	0.61044	True
LmxM.31.0160.1_14_0.362869198312236_424-443_1	LmxM.31.0160.1	163.52	277.07	163.52	277.07	0.75717	6446.4	6.0963e+05	0.14543	0.24146	0.75854	0.48292	0.61999	True
LmxM.32.1600.1_29_0.0589339339339339_152-171_1	LmxM.32.1600.1	210.86	369.11	210.86	369.11	0.80487	12522	1.1846e+06	0.1454	0.23337	0.76663	0.46674	0.60951	True
LmxM.30.3030.1_14_0.321760576740656_1692-1711_1	LmxM.30.3030.1	136.63	226.35	136.63	226.35	0.72416	4025.2	3.812e+05	0.14532	0.24735	0.75265	0.49471	0.6266	True
LmxM.28.1100.1_62_0.486454652532391_1249-1230_0	LmxM.28.1100.1	151.69	254.53	151.69	254.53	0.74289	5288	5.0098e+05	0.14529	0.24384	0.75616	0.48767	0.62262	True
LmxM.28.0900.1_48_0.481359649122807_436-455_1	LmxM.28.0900.1	169.98	289.28	169.98	289.28	0.76364	7116.4	6.7453e+05	0.14526	0.24009	0.75991	0.48018	0.61818	True
LmxM.31.0170.1_29_0.402373247033441_366-385_1	LmxM.31.0170.1	169.98	289.28	169.98	289.28	0.76364	7116.4	6.7453e+05	0.14526	0.24009	0.75991	0.48018	0.61818	True
LmxM.21.1200.1_52_0.146258503401361_140-121_0	LmxM.21.1200.1	175.35	299.61	175.35	299.61	0.76941	7719.5	7.3174e+05	0.14526	0.23908	0.76092	0.47816	0.617	True
LmxM.18.1140.1_29_0.126145172656801_354-373_1	LmxM.18.1140.1	175.35	299.61	175.35	299.61	0.76941	7719.5	7.3174e+05	0.14526	0.23908	0.76092	0.47816	0.617	True
LmxM.30.0070.1_14_0.349456712232737_990-1009_1	LmxM.30.0070.1	203.32	354.08	203.32	354.08	0.79729	11364	1.0772e+06	0.14525	0.2344	0.7656	0.46879	0.61085	True
LmxM.32.0390.1_33_0.381981981981982_418-437_1	LmxM.32.0390.1	128.02	210.38	128.02	210.38	0.71227	3391.9	3.2161e+05	0.14524	0.24951	0.75049	0.49902	0.62972	True
LmxM.32.2270.1_52_0.19376026272578_461-480_1	LmxM.32.2270.1	281.86	512.81	281.86	512.81	0.86116	26669	2.5291e+06	0.14523	0.22455	0.77545	0.44911	0.59882	True
LmxM.34.2410.1_0_0.0155290718671_39-58_1	LmxM.34.2410.1	164.6	278.95	164.6	278.95	0.75748	6537.9	6.2017e+05	0.1452	0.24109	0.75891	0.48219	0.61954	True
LmxM.33.4200.1_29_0.114114114114114_72-91_1	LmxM.33.4200.1	190.42	328.72	190.42	328.72	0.78455	9564.6	9.0754e+05	0.14518	0.23641	0.76359	0.47281	0.61342	True
LmxM.29.1710.1_43_0.285310734463277_199-218_1	LmxM.29.1710.1	190.42	328.72	190.42	328.72	0.78455	9564.6	9.0754e+05	0.14518	0.23641	0.76359	0.47281	0.61342	True
LmxM.19.1240.1_14_0.212880475129918_1144-1163_1	LmxM.19.1240.1	145.23	242.32	145.23	242.32	0.73457	4712.7	4.4717e+05	0.14518	0.24521	0.75479	0.49041	0.62397	True
LmxM.18.0250.1_52_0.222988505747126_94-113_1	LmxM.18.0250.1	309.83	571.04	309.83	571.04	0.88	34116	3.2385e+06	0.14515	0.22179	0.77821	0.44357	0.59517	True
LmxM.32.2550.1_43_0.282472613458529_358-377_1	LmxM.32.2550.1	293.69	537.23	293.69	537.23	0.86901	29655	2.816e+06	0.14513	0.2233	0.7767	0.4466	0.59729	True
LmxM.36.4010.1_29_0.0956907477820025_146-165_1	LmxM.36.4010.1	186.11	320.27	186.11	320.27	0.77989	8999.3	8.5492e+05	0.1451	0.23707	0.76293	0.47414	0.61405	True
LmxM.36.2290.1_14_0.278699861687414_400-419_1	LmxM.36.2290.1	231.3	409.5	231.3	409.5	0.82141	15878	1.5086e+06	0.14508	0.23032	0.76968	0.46064	0.60572	True
LmxM.23.1700.1_29_0.0333333333333333_27-8_0	LmxM.23.1700.1	231.3	409.5	231.3	409.5	0.82141	15878	1.5086e+06	0.14508	0.23032	0.76968	0.46064	0.60572	True
LmxM.11.0030.1_38_0.0768398268398268_74-55_0	LmxM.11.0030.1	242.05	431.1	242.05	431.1	0.83008	17869	1.6989e+06	0.14504	0.22892	0.77108	0.45783	0.60412	True
LmxM.32.0580.1_14_0.0901137357830271_95-114_1	LmxM.32.0580.1	176.43	301.49	176.43	301.49	0.76962	7819.6	7.4353e+05	0.14503	0.23873	0.76127	0.47746	0.61653	True
LmxM.36.1940.1_38_0.00666666666666667_45007_1	LmxM.36.1940.1	220.54	387.89	220.54	387.89	0.81183	14004	1.3321e+06	0.145	0.23172	0.76828	0.46343	0.60738	True
LmxM.24.2270.1_38_0.169653524492234_137-156_1	LmxM.24.2270.1	165.67	280.82	165.67	280.82	0.75778	6630	6.3081e+05	0.14498	0.24073	0.75927	0.48147	0.61902	True
LmxM.14.1310.1_43_0.0613553113553114_63-82_1	LmxM.14.1310.1-LmxM.14.1311.1	153.84	258.28	153.84	258.28	0.74376	5454.3	5.1976e+05	0.14487	0.24309	0.75691	0.48617	0.62187	True
LmxM.20.0370.1_38_0.0917078528281164_330-349_1	LmxM.20.0370.1	265.72	479	265.72	479	0.8477	22743	2.1679e+06	0.14485	0.22602	0.77398	0.45203	0.60048	True
LmxM.08_29.1920.1_43_0.316425120772947_258-277_1	LmxM.08_29.1920.1	229.14	404.8	229.14	404.8	0.81823	15427	1.4722e+06	0.14477	0.23039	0.76961	0.46078	0.60581	True
LmxM.34.1530.1_29_0.0535211267605634_63-44_0	LmxM.34.1530.1	166.75	282.7	166.75	282.7	0.75808	6722.7	6.4157e+05	0.14477	0.24037	0.75963	0.48075	0.61855	True
LmxM.36.5560.1_14_0.236415247364152_578-597_1	LmxM.36.5560.1	192.57	332.48	192.57	332.48	0.78477	9787.9	9.3458e+05	0.14473	0.23574	0.76426	0.47148	0.61266	True
LmxM.08_29.2670.1_49_0.235181644359465_372-353_0	LmxM.08_29.2670.1	301.22	552.26	301.22	552.26	0.87234	31509	3.0086e+06	0.14473	0.22229	0.77771	0.44459	0.59584	True
LmxM.33.4320.1_43_0.36283185840708_129-110_0	LmxM.33.4320.1	214.08	374.75	214.08	374.75	0.80486	12906	1.2326e+06	0.14471	0.23243	0.76757	0.46486	0.60824	True
LmxM.29.0500.1_57_0.225170068027211_321-340_1	LmxM.29.0500.1	214.08	374.75	214.08	374.75	0.80486	12906	1.2326e+06	0.14471	0.23243	0.76757	0.46486	0.60824	True
LmxM.09.0590.1_43_0.0196277495769882_49-68_1	LmxM.09.0590.1	253.89	454.58	253.89	454.58	0.83784	20138	1.9246e+06	0.14466	0.22723	0.77277	0.45447	0.60221	True
LmxM.24.1020.1_14_0.376854599406528_1150-1131_0	LmxM.24.1020.1	154.91	260.16	154.91	260.16	0.74419	5538.5	5.2931e+05	0.14466	0.24271	0.75729	0.48543	0.62148	True
LmxM.34.2200.1_14_0.368484848484848_298-317_1	LmxM.34.2200.1	188.26	324.03	188.26	324.03	0.78016	9215.9	8.8099e+05	0.14464	0.2364	0.7636	0.4728	0.61342	True
LmxM.25.2340.1_67_0.203418803418803_228-247_1	LmxM.25.2340.1	188.26	324.03	188.26	324.03	0.78016	9215.9	8.8099e+05	0.14464	0.2364	0.7636	0.4728	0.61342	True
LmxM.04.1030.1_43_0.381196581196581_220-239_1	LmxM.04.1030.1	304.45	558.83	304.45	558.83	0.87406	32355	3.0936e+06	0.14463	0.22192	0.77808	0.44384	0.59537	True
LmxM.32.1370.1_57_0.257788161993769_325-344_1	LmxM.32.1370.1	173.2	294.91	173.2	294.91	0.7644	7406.6	7.0851e+05	0.14459	0.23903	0.76097	0.47806	0.61695	True
LmxM.36.0540.1_76_0.340670859538784_315-334_1	LmxM.36.0540.1	244.21	434.85	244.21	434.85	0.82986	18174	1.7387e+06	0.14459	0.22834	0.77166	0.45668	0.60354	True
LmxM.24.0820.1_19_0.0770165208940719_631-650_1	LmxM.24.0820.1	178.58	305.24	178.58	305.24	0.77004	8021.6	7.6745e+05	0.14458	0.23804	0.76196	0.47608	0.61567	True
LmxM.32.2480.1_43_0.163832199546485_279-298_1	LmxM.32.2480.1	148.46	247.95	148.46	247.95	0.73611	4949.3	4.7361e+05	0.14457	0.24406	0.75594	0.48812	0.62271	True
LmxM.36.6950.1_48_0.453400503778338_543-524_0	LmxM.36.6950.1	222.69	391.65	222.69	391.65	0.81175	14274	1.3663e+06	0.14455	0.23111	0.76889	0.46221	0.60683	True
LmxM.28.0030.1_0_0.0216049382716049_24-43_1	LmxM.28.0030.1	167.82	284.58	167.82	284.58	0.75838	6816.1	6.5245e+05	0.14455	0.24002	0.75998	0.48004	0.61813	True
LmxM.03.0330.1_57_0.389767932489451_728-747_1	LmxM.03.0330.1	210.86	368.17	210.86	368.17	0.80121	12374	1.1846e+06	0.14454	0.23278	0.76722	0.46556	0.60869	True
LmxM.18.0450.1_52_0.155507559395248_227-208_0	LmxM.18.0450.1	348.56	651.81	348.56	651.81	0.90114	45982	4.4057e+06	0.14448	0.21801	0.78199	0.43603	0.5913	True
LmxM.08.1218.1_29_0.139595564253098_210-229_1	LmxM.08.1218.1	279.71	507.17	279.71	507.17	0.85626	25871	2.4789e+06	0.14447	0.22426	0.77574	0.44851	0.59838	True
LmxM.30.2360.1_43_0.261728395061728_420-439_1	LmxM.30.2360.1	162.44	274.25	162.44	274.25	0.75194	6250.2	5.9921e+05	0.14443	0.241	0.759	0.482	0.61939	True
LmxM.36.2540.1_38_0.137303556658395_162-181_1	LmxM.36.2540.1	245.28	436.73	245.28	436.73	0.82975	18327	1.7588e+06	0.14436	0.22806	0.77194	0.45611	0.60321	True
LmxM.31.2580.1_38_0.0200913242009132_18-37_1	LmxM.31.2580.1	142	235.74	142	235.74	0.72725	4393.3	4.2167e+05	0.14435	0.2454	0.7546	0.4908	0.62406	True
LmxM.31.3980.1_43_0.0569514237855946_24-43_1	LmxM.31.3980.1	211.93	370.05	211.93	370.05	0.80122	12501	1.2005e+06	0.14431	0.23247	0.76753	0.46493	0.60824	True
LmxM.29.2960.1_14_0.0398230088495575_38-19_0	LmxM.29.2960.1	185.04	317.45	185.04	317.45	0.7755	8767.1	8.4207e+05	0.1443	0.23671	0.76329	0.47343	0.61367	True
LmxM.36.3610.1_14_0.134803921568627_210-229_1	LmxM.36.3610.1	194.72	336.24	194.72	336.24	0.78498	10014	9.6211e+05	0.14428	0.23509	0.76491	0.47017	0.61191	True
LmxM.34.0400.1_43_0.382389937106918_297-316_1	LmxM.34.0400.1-LmxM.34.0400a.1-LmxM.34.0400b.1	324.89	601.09	324.89	601.09	0.88561	38145	3.6661e+06	0.14425	0.21982	0.78018	0.43964	0.59308	True
LmxM.09.1010.1_43_0.37655321447866_693-712_1	LmxM.09.1010.1	359.31	674.35	359.31	674.35	0.90638	49625	4.7699e+06	0.14425	0.21701	0.78299	0.43403	0.59009	True
LmxM.08_29.2430.1_38_0.103666245259166_249-230_0	LmxM.08_29.2430.1	373.3	704.41	373.3	704.41	0.91426	54816	5.2705e+06	0.14423	0.21595	0.78405	0.43191	0.58893	True
LmxM.21.0120.1_11_0.136447449293178_670-651_0	LmxM.21.0120.1	256.04	458.33	256.04	458.33	0.83756	20462	1.9675e+06	0.14422	0.22668	0.77332	0.45336	0.6014	True
LmxM.21.0520.1_52_0.33110119047619_440-459_1	LmxM.21.0520.1	190.42	327.78	190.42	327.78	0.78044	9435.1	9.0754e+05	0.1442	0.23573	0.76427	0.47147	0.61266	True
LmxM.12.0370.1_29_0.16405433646813_150-169_1	LmxM.12.0370.1	322.74	596.4	322.74	596.4	0.88387	37445	3.603e+06	0.14417	0.21995	0.78005	0.4399	0.59312	True
LmxM.30.2390.1_71_0.359144542772861_478-497_1	LmxM.30.2390.1	150.61	251.71	150.61	251.71	0.7371	5110.3	4.9175e+05	0.14417	0.24331	0.75669	0.48662	0.62216	True
LmxM.29.3280.1_81_0.404121863799283_441-460_1	LmxM.29.3280.1	150.61	251.71	150.61	251.71	0.7371	5110.3	4.9175e+05	0.14417	0.24331	0.75669	0.48662	0.62216	True
LmxM.34.4960.1_81_0.48006379585327_290-309_1	LmxM.34.4960.1	180.73	309	180.73	309	0.77045	8226.2	7.9185e+05	0.14414	0.23736	0.76264	0.47471	0.61442	True
LmxM.29.3570.1_38_0.109862671660424_84-103_1	LmxM.29.3570.1	186.11	319.33	186.11	319.33	0.77566	8873.7	8.5492e+05	0.14408	0.23638	0.76362	0.47276	0.61342	True
LmxM.02.0310.1_52_0.0393034825870647_69-88_1	LmxM.02.0310.1	290.46	528.78	290.46	528.78	0.86206	28396	2.7359e+06	0.14408	0.22289	0.77711	0.44578	0.59678	True
LmxM.31.1635.1_46_0.0770252324037185_51-70_1	LmxM.31.1635.1	158.14	265.8	158.14	265.8	0.74543	5794.8	5.5861e+05	0.14404	0.24161	0.75839	0.48323	0.62033	True
LmxM.33.3950.1_38_0.100861008610086_79-98_1	LmxM.33.3950.1	217.31	380.38	217.31	380.38	0.80485	13296	1.2817e+06	0.14404	0.23151	0.76849	0.46301	0.60718	True
LmxM.24.0470.1_46_0.0671406003159558_82-101_1	LmxM.24.0470.1	217.31	380.38	217.31	380.38	0.80485	13296	1.2817e+06	0.14404	0.23151	0.76849	0.46301	0.60718	True
LmxM.28.0180.1_43_0.316118935837246_196-215_1	LmxM.28.0180.1	239.9	425.46	239.9	425.46	0.82397	17216	1.6598e+06	0.14403	0.2285	0.7715	0.45699	0.60363	True
LmxM.30.2115.1_0_0.13719806763285_136-155_1	LmxM.30.2115.1	164.6	278.01	164.6	278.01	0.75263	6430.9	6.2017e+05	0.14401	0.24029	0.75971	0.48057	0.61843	True
LmxM.11.0860.1_29_0.136810279667423_720-739_1	LmxM.11.0860.1	260.34	466.79	260.34	466.79	0.83992	21310	2.0551e+06	0.14401	0.22604	0.77396	0.45208	0.60048	True
LmxM.15.1345.1_29_0.123212321232123_108-127_1	LmxM.15.1345.1	191.49	329.66	191.49	329.66	0.78057	9545.7	9.21e+05	0.14398	0.23541	0.76459	0.47081	0.61211	True
LmxM.36.1500.1_43_0.107585703865791_286-305_1	LmxM.36.1500.1	191.49	329.66	191.49	329.66	0.78057	9545.7	9.21e+05	0.14398	0.23541	0.76459	0.47081	0.61211	True
LmxM.36.1820.1_14_0.236349751813669_615-634_1	LmxM.36.1820.1	151.69	253.59	151.69	253.59	0.73758	5191.8	5.0098e+05	0.14397	0.24294	0.75706	0.48588	0.62164	True
LmxM.08.0520.1_29_0.0450606585788562_315-296_0	LmxM.08.0520.1	236.67	418.89	236.67	418.89	0.82102	16601	1.602e+06	0.14396	0.22885	0.77115	0.45771	0.60407	True
LmxM.05.0900.1_29_0.18815331010453_166-147_0	LmxM.05.0900.1	388.36	736.34	388.36	736.34	0.92122	60545	5.8444e+06	0.14394	0.21468	0.78532	0.42936	0.58747	True
LmxM.28.1570.1_74_0.453410182516811_467-486_1	LmxM.28.1570.1	176.43	300.55	176.43	300.55	0.76513	7702.6	7.4353e+05	0.14394	0.23799	0.76201	0.47598	0.61558	True
LmxM.08_29.2660.1_0_0.191125087351502_544-563_1	LmxM.08_29.2660.1	171.05	290.22	171.05	290.22	0.75925	7100.1	6.8574e+05	0.1439	0.23896	0.76104	0.47793	0.61689	True
LmxM.25.1060.1_86_0.43319118692253_1210-1229_1	LmxM.25.1060.1	171.05	290.22	171.05	290.22	0.75925	7100.1	6.8574e+05	0.1439	0.23896	0.76104	0.47793	0.61689	True
LmxM.31.2410.1_0_0.147859327217125_963-982_1	LmxM.31.2410.1	201.17	348.45	201.17	348.45	0.78948	10845	1.0477e+06	0.14388	0.23379	0.76621	0.46758	0.61006	True
LmxM.20.1060.1_0_0.0465351542741528_180-199_1	LmxM.20.1060.1	187.19	321.21	187.19	321.21	0.77583	8981	8.6789e+05	0.14386	0.23605	0.76395	0.47209	0.61297	True
LmxM.18.0400.1_29_0.0894020130254588_147-166_1	LmxM.18.0400.1	294.77	537.23	294.77	537.23	0.86376	29394	2.843e+06	0.1438	0.22227	0.77773	0.44454	0.59584	True
LmxM.17.0520.1_33_0.250733752620545_593-612_1	LmxM.17.0520.1	319.51	588.89	319.51	588.89	0.88006	36281	3.5096e+06	0.14379	0.21997	0.78003	0.43993	0.59313	True
LmxM.03.0270.1_19_0.0101966496722505_49-30_0	LmxM.03.0270.1	267.87	481.82	267.87	481.82	0.84455	22886	2.2141e+06	0.14378	0.22504	0.77496	0.45008	0.59952	True
LmxM.24.0190.1_29_0.198198198198198_477-496_1	LmxM.24.0190.1	152.76	255.47	152.76	255.47	0.73806	5273.9	5.1032e+05	0.14377	0.24257	0.75743	0.48514	0.62138	True
LmxM.23.1770.1_48_0.434731934731935_368-387_1	LmxM.23.1770.1	126.94	207.57	126.94	207.57	0.70499	3250	3.146e+05	0.14374	0.2488	0.7512	0.4976	0.62871	True
LmxM.03.0550.1_14_0.147926036981509_582-601_1	LmxM.03.0550.1	330.27	611.43	330.27	611.43	0.88653	39525	3.8269e+06	0.14372	0.21899	0.78101	0.43798	0.59224	True
LmxM.31.1520.1_29_0.195555555555556_311-292_0	LmxM.31.1520.1	206.55	358.78	206.55	358.78	0.79363	11586	1.1225e+06	0.14368	0.23283	0.76717	0.46566	0.60871	True
LmxM.22.0050.1_43_0.261854210898797_365-384_1	LmxM.22.0050.1	226.99	399.16	226.99	399.16	0.81161	14822	1.4364e+06	0.14366	0.22991	0.77009	0.45982	0.60521	True
Non-targeting-517	Non-target-118	188.26	323.09	188.26	323.09	0.77599	9088.8	8.8099e+05	0.14364	0.23572	0.76428	0.47143	0.61263	True
LmxM.18.0990.1_63_0.375757575757576_566-547_0	LmxM.18.0990.1	160.29	269.55	160.29	269.55	0.74623	5968.9	5.7869e+05	0.14363	0.24089	0.75911	0.48179	0.61922	True
LmxM.32.1350.1_43_0.161172161172161_78-97_1	LmxM.32.1350.1	160.29	269.55	160.29	269.55	0.74623	5968.9	5.7869e+05	0.14363	0.24089	0.75911	0.48179	0.61922	True
LmxM.30.3120.1_33_0.34991423670669_615-596_0	LmxM.30.3120.1	137.7	227.29	137.7	227.29	0.71888	4013	3.891e+05	0.14362	0.24595	0.75405	0.49189	0.62484	True
LmxM.34.1100.1_57_0.205547300643883_411-430_1	LmxM.34.1100.1	137.7	227.29	137.7	227.29	0.71888	4013	3.891e+05	0.14362	0.24595	0.75405	0.49189	0.62484	True
LmxM.29.0590.1_14_0.373027989821883_729-748_1	LmxM.29.0590.1	115.11	185.96	115.11	185.96	0.68727	2510.1	2.4362e+05	0.14355	0.25207	0.74793	0.50413	0.63313	True
LmxM.20.1240.1_29_0.117005813953488_971-952_0	LmxM.20.1240.1	223.76	392.59	223.76	392.59	0.80828	14251	1.3836e+06	0.14353	0.23026	0.76974	0.46052	0.60569	True
LmxM.32.0140.1_14_0.392828035859821_485-466_0	LmxM.32.0140.1	173.2	293.97	173.2	293.97	0.75982	7292.7	7.0851e+05	0.14348	0.23827	0.76173	0.47654	0.61597	True
LmxM.24.1110.1_14_0.284797768479777_1018-1037_1	LmxM.24.1110.1	203.32	352.2	203.32	352.2	0.78964	11082	1.0772e+06	0.14344	0.23316	0.76684	0.46632	0.60917	True
LmxM.25.2300.1_52_0.232931726907631_467-448_0	LmxM.25.2300.1	203.32	352.2	203.32	352.2	0.78964	11082	1.0772e+06	0.14344	0.23316	0.76684	0.46632	0.60917	True
LmxM.28.1780.1_0_0.0818915801614764_216-197_0	LmxM.28.1780.1	246.36	437.67	246.36	437.67	0.82655	18301	1.779e+06	0.14344	0.22729	0.77271	0.45458	0.60228	True
LmxM.31.3920.1_57_0.22965716646014_550-569_1	LmxM.31.3920.1	199.02	343.75	199.02	343.75	0.7854	10473	1.0187e+06	0.1434	0.2338	0.7662	0.46759	0.61006	True
LmxM.31.2040.1_0_0.0472133475328364_128-147_1	LmxM.31.2040.1	167.82	283.64	167.82	283.64	0.75363	6706.9	6.5245e+05	0.14338	0.23923	0.76077	0.47846	0.61716	True
LmxM.08_29.1690.1_19_0.137844611528822_171-152_0	LmxM.08_29.1690.1	391.59	741.98	391.59	741.98	0.9203	61386	5.9722e+06	0.14338	0.21406	0.78594	0.42813	0.58653	True
LmxM.04.0130.1_43_0.254614549402823_463-482_1	LmxM.04.0130.1	260.34	465.85	260.34	465.85	0.83702	21116	2.0551e+06	0.14335	0.22559	0.77441	0.45117	0.59998	True
LmxM.36.6620.1_57_0.255093724531377_306-325_1	LmxM.36.6620.1	270.02	485.57	270.02	485.57	0.84423	23230	2.2609e+06	0.14335	0.22451	0.77549	0.44902	0.59876	True
LmxM.33.1560.1_43_0.232638888888889_137-118_0	LmxM.33.1560.1-LmxM.33.1920a.1-LmxM.33.1920b.1-LmxM.33.1920c.1-LmxM.33.1920d.1-LmxM.33.1920e.1	232.37	409.5	232.37	409.5	0.81474	15687	1.527e+06	0.14334	0.22898	0.77102	0.45796	0.60416	True
LmxM.32.0380.1_57_0.295281582952816_379-398_1	LmxM.32.0380.1	194.72	335.3	194.72	335.3	0.78096	9881.3	9.6211e+05	0.14332	0.23443	0.76557	0.46886	0.61086	True
LmxM.36.4390.1_14_0.300154320987654_774-793_1	LmxM.36.4390.1	194.72	335.3	194.72	335.3	0.78096	9881.3	9.6211e+05	0.14332	0.23443	0.76557	0.46886	0.61086	True
LmxM.17.1170.1_29_0.0234972677595628_36-55_1	LmxM.17.1170.1	276.48	498.72	276.48	498.72	0.84874	24696	2.4049e+06	0.14331	0.22379	0.77621	0.44758	0.59794	True
LmxM.30.1530.1_38_0.054249815225425_362-381_1	LmxM.30.1530.1	139.85	231.05	139.85	231.05	0.72022	4158.1	4.0518e+05	0.14326	0.24518	0.75482	0.49036	0.62395	True
LmxM.36.4480.1_43_0.22039612305099_516-535_1	LmxM.36.4480.1	130.17	213.2	130.17	213.2	0.70752	3447	3.3592e+05	0.14326	0.24761	0.75239	0.49523	0.62696	True
LmxM.04.1010.1_57_0.348747591522158_172-191_1	LmxM.04.1010.1	282.93	511.87	282.93	511.87	0.85304	26206	2.5544e+06	0.14324	0.22307	0.77693	0.44614	0.59707	True
LmxM.30.2310.1_11_0.0738786279683377_88-69_0	LmxM.30.2310.1	213.01	370.99	213.01	370.99	0.7976	12479	1.2165e+06	0.14324	0.23157	0.76843	0.46315	0.60718	True
LmxM.27.1040.1_81_0.462698412698413_573-592_1	LmxM.27.1040.1	229.14	402.92	229.14	402.92	0.81154	15099	1.4722e+06	0.14322	0.22932	0.77068	0.45865	0.60449	True
LmxM.34.4240.1_52_0.158305462653289_133-152_1	LmxM.34.4240.1	200.1	345.63	200.1	345.63	0.7855	10590	1.0331e+06	0.14318	0.23348	0.76652	0.46696	0.60963	True
LmxM.09.0430.1_57_0.276847977684798_387-406_1	LmxM.09.0430.1	221.61	387.89	221.61	387.89	0.80484	13825	1.3491e+06	0.14316	0.2303	0.7697	0.4606	0.60572	True
LmxM.14.0680.1_57_0.174444444444444_147-166_1	LmxM.14.0680.1-LmxM.14.0685.1	271.1	487.45	271.1	487.45	0.84408	23404	2.2845e+06	0.14314	0.22425	0.77575	0.44849	0.59838	True
LmxM.34.3260.1_29_0.0623655913978495_54-73_1	LmxM.34.3260.1	180.73	308.06	180.73	308.06	0.76607	8106.2	7.9185e+05	0.14309	0.23664	0.76336	0.47328	0.61367	True
LmxM.24.1970.1_71_0.221783047870004_495-514_1	LmxM.24.1970.1	186.11	318.39	186.11	318.39	0.77143	8749	8.5492e+05	0.14306	0.23569	0.76431	0.47138	0.61258	True
LmxM.14.0040.1_29_0.473444118605409_1449-1468_1	LmxM.14.0040.1	309.83	567.28	309.83	567.28	0.87049	33141	3.2385e+06	0.14306	0.22034	0.77966	0.44067	0.59354	True
LmxM.13.1170.1_38_0.146788990825688_243-224_0	LmxM.13.1170.1	353.94	660.27	353.94	660.27	0.89767	46919	4.5856e+06	0.14305	0.21659	0.78341	0.43319	0.58981	True
LmxM.11.0330.1_38_0.0912457912457912_268-287_1	LmxM.11.0330.1	295.84	538.17	295.84	538.17	0.86103	29361	2.8702e+06	0.14303	0.22164	0.77836	0.44327	0.59505	True
LmxM.34.4780.1_67_0.388157894736842_188-169_0	LmxM.34.4780.1	237.75	419.83	237.75	419.83	0.81773	16576	1.6211e+06	0.143	0.22806	0.77194	0.45612	0.60321	True
LmxM.06.0050.1_46_0.0219391365888181_28-47_1	LmxM.06.0050.1	323.81	596.4	323.81	596.4	0.87908	37151	3.6345e+06	0.14298	0.21903	0.78097	0.43806	0.59224	True
LmxM.29.2840.1_38_0.0328205128205128_35-16_0	LmxM.29.2840.1	222.69	389.77	222.69	389.77	0.80483	13958	1.3663e+06	0.14294	0.23	0.77	0.46001	0.60532	True
LmxM.28.1830.1_52_0.260805860805861_705-724_1	LmxM.28.1830.1	142	234.8	142	234.8	0.72152	4305.7	4.2167e+05	0.14291	0.24443	0.75557	0.48886	0.62305	True
LmxM.03.0030.1_52_0.147875816993464_171-190_1	LmxM.03.0030.1	234.52	413.25	234.52	413.25	0.81464	15972	1.5643e+06	0.1429	0.2284	0.7716	0.4568	0.60354	True
LmxM.27.1260.1_29_0.0157232704402516_19-38_1	LmxM.27.1260.1	64.548	97.678	64.548	97.678	0.59018	548.81	53760	0.14289	0.27303	0.72697	0.54607	0.66119	True
LmxM.25.2410.1_38_0.138600138600139_396-415_1	LmxM.25.2410.1	181.81	309.94	181.81	309.94	0.7663	8208.7	8.0423e+05	0.14288	0.23631	0.76369	0.47261	0.61334	True
LmxM.24.1550.1_19_0.0871687587168759_246-265_1	LmxM.24.1550.1	181.81	309.94	181.81	309.94	0.7663	8208.7	8.0423e+05	0.14288	0.23631	0.76369	0.47261	0.61334	True
LmxM.31.1680.1_67_0.287104622871046_110-129_1	LmxM.31.1680.1	242.05	428.28	242.05	428.28	0.82065	17340	1.6989e+06	0.14287	0.22743	0.77257	0.45486	0.60253	True
LmxM.09.1120.1_29_0.281207133058985_197-216_1	LmxM.09.1120.1	285.09	515.63	285.09	515.63	0.85268	26575	2.6054e+06	0.14283	0.22256	0.77744	0.44513	0.59625	True
LmxM.31.0350.1_43_0.222934472934473_309-328_1	LmxM.31.0350.1	192.57	330.6	192.57	330.6	0.77662	9526.9	9.3458e+05	0.14278	0.23442	0.76558	0.46883	0.61086	True
LmxM.36.2620.1_33_0.381884475148724_1985-2004_1	LmxM.36.2620.1	219.46	383.2	219.46	383.2	0.80132	13405	1.3152e+06	0.14278	0.23034	0.76966	0.46068	0.60574	True
LmxM.05.0300.1_29_0.279194630872483_633-614_0	LmxM.05.0300.1	270.02	484.63	270.02	484.63	0.84144	23028	2.2609e+06	0.14273	0.22408	0.77592	0.44816	0.5982	True
LmxM.36.5750.1_29_0.0107684777288302_15-34_1	LmxM.36.5750.1	263.57	471.48	263.57	471.48	0.83662	21614	2.1224e+06	0.14272	0.22478	0.77522	0.44957	0.5991	True
LmxM.25.1560.1_86_0.445987654320988_1146-1165_1	LmxM.25.1560.1	197.95	340.93	197.95	340.93	0.78134	10223	1.0043e+06	0.14268	0.23348	0.76652	0.46695	0.60963	True
LmxM.31.0090.1_52_0.122404371584699_102-121_1	LmxM.31.0090.1	177.51	301.49	177.51	301.49	0.7609	7685.6	7.5543e+05	0.14265	0.23692	0.76308	0.47383	0.61393	True
LmxM.09.1210.1_38_0.149122807017544_183-202_1	LmxM.09.1210.1	375.45	705.35	375.45	705.35	0.90791	54415	5.3502e+06	0.14262	0.21468	0.78532	0.42935	0.58747	True
LmxM.24.2220.1_29_0.187237615449202_218-237_1	LmxM.24.2220.1	353.94	659.33	353.94	659.33	0.89562	46632	4.5856e+06	0.14261	0.21629	0.78371	0.43258	0.58942	True
LmxM.36.5790.1_67_0.465765765765766_514-533_1	LmxM.36.5790.1	207.63	359.72	207.63	359.72	0.78994	11566	1.1378e+06	0.14258	0.23192	0.76808	0.46384	0.60754	True
LmxM.36.2840.1_43_0.0247236765561373_75-94_1	LmxM.36.2840.1	207.63	359.72	207.63	359.72	0.78994	11566	1.1378e+06	0.14258	0.23192	0.76808	0.46384	0.60754	True
LmxM.21.1150.1_14_0.205536594615093_1077-1096_1	LmxM.21.1150.1	144.16	238.56	144.16	238.56	0.72278	4456	4.3857e+05	0.14255	0.24368	0.75632	0.48737	0.62241	True
LmxM.05.0100.1_19_0.147335423197492_289-270_0	LmxM.05.0100.1	264.65	473.36	264.65	473.36	0.83649	21781	2.1451e+06	0.14251	0.22452	0.77548	0.44904	0.59877	True
LmxM.18.0770.1_29_0.171156004489338_919-900_0	LmxM.18.0770.1	199.02	342.81	199.02	342.81	0.78146	10338	1.0187e+06	0.14247	0.23316	0.76684	0.46632	0.60917	True
LmxM.09.1020.1_46_0.0206935123042506_34-53_1	LmxM.09.1020.1	199.02	342.81	199.02	342.81	0.78146	10338	1.0187e+06	0.14247	0.23316	0.76684	0.46632	0.60917	True
LmxM.02.0680.1_67_0.30398322851153_135-154_1	LmxM.02.0680.1-LmxM.27.2600.1	258.19	460.21	258.19	460.21	0.83142	20407	2.011e+06	0.14246	0.22522	0.77478	0.45043	0.59967	True
LmxM.13.1660.1_57_0.312306740878169_501-520_1	LmxM.13.1660.1	135.55	222.59	135.55	222.59	0.71145	3788.2	3.7341e+05	0.14244	0.24569	0.75431	0.49138	0.62455	True
LmxM.29.2320.1_33_0.0456238361266294_41-60_1	LmxM.29.2320.1	178.58	303.37	178.58	303.37	0.76116	7785.4	7.6745e+05	0.14244	0.23658	0.76342	0.47316	0.61364	True
LmxM.08_29.0780.1_57_0.261351052048726_462-481_1	LmxM.08_29.0780.1	307.68	561.65	307.68	561.65	0.86614	32251	3.18e+06	0.14242	0.22009	0.77991	0.44017	0.59331	True
LmxM.09.0910.1_52_0.275555555555556_117-136_1	LmxM.09.0910.1-LmxM.09.0920.1-LmxM.09.0930.1	160.29	268.61	160.29	268.61	0.74121	5866.7	5.7869e+05	0.14239	0.24006	0.75994	0.48011	0.61817	True
LmxM.16.0190.1_52_0.0261437908496732_18-37_1	LmxM.16.0190.1	208.7	361.6	208.7	361.6	0.79001	11688	1.1533e+06	0.14237	0.23161	0.76839	0.46322	0.60718	True
LmxM.16.0430.1_52_0.0452898550724638_16-35_1	LmxM.16.0430.1	237.75	418.89	237.75	418.89	0.8145	16405	1.6211e+06	0.14227	0.22755	0.77245	0.4551	0.60269	True
LmxM.11.0470.1_38_0.0889186773905273_192-211_1	LmxM.11.0470.1	245.28	433.92	245.28	433.92	0.82043	17791	1.7588e+06	0.14224	0.22659	0.77341	0.45319	0.60127	True
LmxM.27.1920.1_52_0.386072708653354_747-766_1	LmxM.27.1920.1	179.66	305.24	179.66	305.24	0.76142	7885.9	7.7959e+05	0.14224	0.23625	0.76375	0.4725	0.61329	True
LmxM.08.0990.1_67_0.419979612640163_406-425_1	LmxM.08.0990.1	256.04	455.52	256.04	455.52	0.82868	19896	1.9675e+06	0.14221	0.22529	0.77471	0.45059	0.59973	True
LmxM.32.2920.1_29_0.0425985090521832_34-53_1	LmxM.32.2920.1	125.87	204.75	125.87	204.75	0.69755	3111	3.0768e+05	0.14221	0.24806	0.75194	0.49613	0.62756	True
LmxM.23.1420.1_34_0.05175983436853_53-34_0	LmxM.23.1420.1	125.87	204.75	125.87	204.75	0.69755	3111	3.0768e+05	0.14221	0.24806	0.75194	0.49613	0.62756	True
LmxM.28.1920.1_29_0.0818713450292398_21-40_1	LmxM.28.1920.1	174.28	294.91	174.28	294.91	0.75552	7276.2	7.2007e+05	0.14216	0.23718	0.76282	0.47436	0.61424	True
LmxM.30.0210.1_57_0.224346717654557_349-368_1	LmxM.30.0210.1-LmxM.30.0211.1	205.48	355.02	205.48	355.02	0.78599	11182	1.1073e+06	0.14212	0.23192	0.76808	0.46385	0.60754	True
LmxM.18.0070.1_38_0.150804597701149_325-344_1	LmxM.18.0070.1	273.25	490.27	273.25	490.27	0.84101	23548	2.3322e+06	0.14211	0.2233	0.7767	0.4466	0.59729	True
LmxM.33.0450.1_33_0.124389327320556_323-342_1	LmxM.33.0450.1	110.81	177.51	110.81	177.51	0.675	2224.7	2.2054e+05	0.14204	0.2524	0.7476	0.5048	0.63342	True
LmxM.08_29.1700.1_19_0.0366151342554923_138-119_0	LmxM.08_29.1700.1	301.22	547.56	301.22	547.56	0.86004	30341	3.0086e+06	0.14202	0.22042	0.77958	0.44083	0.59359	True
LmxM.24.0390.1_46_0.120898100172712_276-295_1	LmxM.24.0390.1	301.22	547.56	301.22	547.56	0.86004	30341	3.0086e+06	0.14202	0.22042	0.77958	0.44083	0.59359	True
LmxM.23.0670.1_69_0.24_280-261_0	LmxM.23.0670.1	292.62	529.71	292.62	529.71	0.85401	28108	2.7891e+06	0.14197	0.22121	0.77879	0.44243	0.59456	True
LmxM.23.0510.1_38_0.185185185185185_52-71_1	LmxM.23.0510.1	219.46	382.26	219.46	382.26	0.79779	13251	1.3152e+06	0.14196	0.22978	0.77022	0.45955	0.60503	True
LmxM.31.3320.1_52_0.322404371584699_289-308_1	LmxM.31.3320.1	128.02	208.5	128.02	208.5	0.6994	3238.9	3.2161e+05	0.14192	0.24729	0.75271	0.49458	0.62652	True
LmxM.26.2290.1_52_0.0845648604269294_95-114_1	LmxM.26.2290.1	228.07	399.16	228.07	399.16	0.80482	14637	1.4542e+06	0.14188	0.22855	0.77145	0.45709	0.60371	True
LmxM.24.0100.1_46_0.126190476190476_102-121_1	LmxM.24.0100.1	228.07	399.16	228.07	399.16	0.80482	14637	1.4542e+06	0.14188	0.22855	0.77145	0.45709	0.60371	True
LmxM.36.4230.1_29_0.15679012345679_505-524_1	LmxM.36.4230.1	228.07	399.16	228.07	399.16	0.80482	14637	1.4542e+06	0.14188	0.22855	0.77145	0.45709	0.60371	True
LmxM.27.0800.1_29_0.278564683663834_285-304_1	LmxM.27.0800.1	139.85	230.11	139.85	230.11	0.71437	4072.8	4.0518e+05	0.14179	0.24419	0.75581	0.48838	0.6229	True
LmxM.27.1220.1_43_0.23101518784972_282-301_1	LmxM.27.1220.1	176.43	298.67	176.43	298.67	0.75612	7471.2	7.4353e+05	0.14176	0.23651	0.76349	0.47302	0.61357	True
LmxM.25.2070.1_52_0.329656862745098_534-553_1	LmxM.25.2070.1	216.23	375.68	216.23	375.68	0.7941	12712	1.2652e+06	0.14176	0.2301	0.7699	0.46019	0.60537	True
LmxM.21.0390.1_29_0.182495344506518_192-211_1	LmxM.21.0390.1	197.95	339.99	197.95	339.99	0.77737	10089	1.0043e+06	0.14174	0.23284	0.76716	0.46567	0.60871	True
LmxM.34.0970.1_43_0.126344086021505_150-131_0	LmxM.34.0970.1	224.84	392.59	224.84	392.59	0.80139	14070	1.4011e+06	0.14172	0.22887	0.77113	0.45774	0.60408	True
LmxM.17.0900.1_29_0.202876984126984_399-418_1	LmxM.17.0900.1	240.98	424.52	240.98	424.52	0.81436	16844	1.6793e+06	0.14164	0.22671	0.77329	0.45342	0.60142	True
LmxM.36.3640.1_81_0.437158469945355_150-169_1	LmxM.36.3640.1	164.6	276.13	164.6	276.13	0.74288	6219.6	6.2017e+05	0.14163	0.23867	0.76133	0.47734	0.61641	True
LmxM.20.1000.1_29_0.418615314076112_909-928_1	LmxM.20.1000.1	164.6	276.13	164.6	276.13	0.74288	6219.6	6.2017e+05	0.14163	0.23867	0.76133	0.47734	0.61641	True
Non-targeting-108	Non-target-75	164.6	276.13	164.6	276.13	0.74288	6219.6	6.2017e+05	0.14163	0.23867	0.76133	0.47734	0.61641	True
LmxM.30.2710.1_0_0.124731182795699_400-419_1	LmxM.30.2710.1	193.64	331.54	193.64	331.54	0.77271	9508	9.4828e+05	0.14161	0.23344	0.76656	0.46688	0.6096	True
LmxM.33.2360.1_67_0.384141647421093_488-507_1	LmxM.33.2360.1	193.64	331.54	193.64	331.54	0.77271	9508	9.4828e+05	0.14161	0.23344	0.76656	0.46688	0.6096	True
LmxM.12.1170.1_52_0.254130223517979_518-537_1	LmxM.12.1170.1	259.27	461.15	259.27	461.15	0.82838	20379	2.033e+06	0.14159	0.22449	0.77551	0.44899	0.59876	True
LmxM.32.0580.1_43_0.0428696412948381_38-57_1	LmxM.32.0580.1	217.31	377.56	217.31	377.56	0.79415	12840	1.2817e+06	0.14155	0.2298	0.7702	0.4596	0.60503	True
LmxM.25.1490.1_0_0.157697456492637_585-604_1	LmxM.25.1490.1	199.02	341.87	199.02	341.87	0.77752	10203	1.0187e+06	0.14154	0.23253	0.76747	0.46505	0.60824	True
LmxM.18.0110.1_0_0.0625978090766823_273-292_1	LmxM.18.0110.1	213.01	369.11	213.01	369.11	0.79029	12184	1.2165e+06	0.14153	0.23041	0.76959	0.46082	0.60582	True
Non-targeting-43	Non-target-35	150.61	249.83	150.61	249.83	0.72634	4922.2	4.9175e+05	0.14149	0.2415	0.7585	0.48301	0.62008	True
LmxM.12.0570.1_19_0.0253798033958892_136-155_1	LmxM.12.0570.1	270.02	482.75	270.02	482.75	0.83585	22627	2.2609e+06	0.14148	0.22321	0.77679	0.44643	0.59722	True
LmxM.15.1540.1_29_0.0943245403677058_114-133_1	LmxM.15.1540.1	318.43	582.31	318.43	582.31	0.86874	34815	3.4788e+06	0.14148	0.21845	0.78155	0.43691	0.59165	True
LmxM.25.2340.1_14_0.226495726495726_258-277_1	LmxM.25.2340.1	204.4	352.2	204.4	352.2	0.78206	10923	1.0922e+06	0.14143	0.23162	0.76838	0.46323	0.60718	True
LmxM.28.2910.1_49_0.158940397350993_226-207_0	LmxM.28.2910.1	204.4	352.2	204.4	352.2	0.78206	10923	1.0922e+06	0.14143	0.23162	0.76838	0.46323	0.60718	True
LmxM.31.2790.1_33_0.385057471264368_405-386_0	LmxM.31.2790.1	263.57	469.61	263.57	469.61	0.83087	21225	2.1224e+06	0.14143	0.22389	0.77611	0.44778	0.59804	True
LmxM.25.1650.1_14_0.351851851851852_243-262_1	LmxM.25.1650.1	132.32	216.02	132.32	216.02	0.7029	3502.5	3.5062e+05	0.14135	0.24577	0.75423	0.49154	0.62474	True
LmxM.34.0250.1_0_0.095304509530451_200-219_1	LmxM.34.0250.1	159.22	265.8	159.22	265.8	0.73571	5679.6	5.686e+05	0.14134	0.23957	0.76043	0.47913	0.61759	True
LmxM.30.1440.1_19_0.0789473684210526_111-92_0	LmxM.30.1440.1-LmxM.30.1440a.1-LmxM.30.1440b.1	310.9	566.34	310.9	566.34	0.86312	32625	3.2679e+06	0.1413	0.21901	0.78099	0.43803	0.59224	True
LmxM.25.0790.1_29_0.0165383518676932_54-73_1	LmxM.25.0790.1	143.08	235.74	143.08	235.74	0.71644	4293.1	4.3007e+05	0.1413	0.24309	0.75691	0.48618	0.62187	True
LmxM.13.1130.1_38_0.17454954954955_307-326_1	LmxM.13.1130.1	346.41	640.54	346.41	640.54	0.88492	43258	4.335e+06	0.14127	0.21595	0.78405	0.4319	0.58893	True
LmxM.16.1210.1_14_0.310807186913382_1152-1171_1	LmxM.16.1210.1	166.75	279.88	166.75	279.88	0.74368	6400	6.4157e+05	0.14125	0.23799	0.76201	0.47598	0.61558	True
LmxM.17.1090.1_29_0.08701166920345_337-356_1	LmxM.17.1090.1	173.2	292.09	173.2	292.09	0.7506	7067.6	7.0851e+05	0.14125	0.23676	0.76324	0.47351	0.6137	True
LmxM.19.1130.1_0_0.163960852043754_2845-2864_1	LmxM.19.1130.1	190.42	324.97	190.42	324.97	0.76802	9052.1	9.0754e+05	0.14124	0.23372	0.76628	0.46744	0.60997	True
LmxM.36.3330.1_43_0.15240423797881_179-198_1	LmxM.36.3330.1	190.42	324.97	190.42	324.97	0.76802	9052.1	9.0754e+05	0.14124	0.23372	0.76628	0.46744	0.60997	True
LmxM.21.1680.1_29_0.0568248388986526_94-113_1	LmxM.21.1680.1	190.42	324.97	190.42	324.97	0.76802	9052.1	9.0754e+05	0.14124	0.23372	0.76628	0.46744	0.60997	True
LmxM.04.1230.1_43_0.112290008841733_117-136_1	LmxM.04.1230.1	328.12	602.03	328.12	602.03	0.87364	37515	3.7621e+06	0.14122	0.21743	0.78257	0.43486	0.59074	True
LmxM.25.0860.1_0_0.0832634814193909_294-313_1	LmxM.25.0860.1	119.41	192.54	119.41	192.54	0.68463	2673.6	2.6814e+05	0.14122	0.24923	0.75077	0.49845	0.62923	True
LmxM.34.3820.1_29_0.185185185185185_185-204_1	LmxM.34.3820.1	195.79	335.3	195.79	335.3	0.77305	9730.7	9.7606e+05	0.1412	0.23281	0.76719	0.46563	0.60871	True
LmxM.01.0250.1_57_0.2075_506-487_0	LmxM.01.0250.1	296.92	537.23	296.92	537.23	0.8533	28874	2.8976e+06	0.14117	0.22024	0.77976	0.44048	0.59341	True
LmxM.14.1310.1_43_0.0613553113553114_60-79_1	LmxM.14.1310.1-LmxM.14.1311.1	179.66	304.3	179.66	304.3	0.75699	7768.4	7.7959e+05	0.14117	0.23553	0.76447	0.47105	0.61223	True
LmxM.30.1710.1_67_0.412069778406412_871-890_1	LmxM.30.1710.1	179.66	304.3	179.66	304.3	0.75699	7768.4	7.7959e+05	0.14117	0.23553	0.76447	0.47105	0.61223	True
LmxM.23.0200.1_74_0.245934959349594_111-130_1	LmxM.23.0200.1	201.17	345.63	201.17	345.63	0.7778	10434	1.0477e+06	0.14113	0.23191	0.76809	0.46382	0.60754	True
LmxM.36.0730.1_57_0.370778267254038_499-518_1	LmxM.36.0730.1	201.17	345.63	201.17	345.63	0.7778	10434	1.0477e+06	0.14113	0.23191	0.76809	0.46382	0.60754	True
LmxM.28.0200.1_43_0.0290322580645161_62-43_0	LmxM.28.0200.1	174.28	293.97	174.28	293.97	0.75093	7163.4	7.2007e+05	0.14105	0.23643	0.76357	0.47285	0.61344	True
LmxM.16.1000.1_29_0.440599769319493_1151-1132_0	LmxM.16.1000.1-LmxM.16.1015.1	306.6	556.95	306.6	556.95	0.85908	31338	3.151e+06	0.14103	0.21922	0.78078	0.43845	0.59246	True
LmxM.24.1010.1_33_0.378504672897196_491-472_0	LmxM.24.1010.1	206.55	355.96	206.55	355.96	0.78229	11161	1.1225e+06	0.14102	0.23101	0.76899	0.46202	0.60677	True
LmxM.34.2340.1_86_0.41937069813176_843-862_1	LmxM.34.2340.1	161.37	269.55	161.37	269.55	0.73664	5851.9	5.8889e+05	0.14098	0.23888	0.76112	0.47776	0.61674	True
LmxM.25.1820.1_14_0.16568972254787_416-435_1	LmxM.25.1820.1	153.84	255.47	153.84	255.47	0.728	5164	5.1976e+05	0.14096	0.24045	0.75955	0.48089	0.61856	True
Non-targeting-82	Non-target-152	220.54	383.2	220.54	383.2	0.7943	13229	1.3321e+06	0.14093	0.22893	0.77107	0.45785	0.60412	True
LmxM.29.2660.1_52_0.204881181759794_312-331_1	LmxM.29.2660.1	224.84	391.65	224.84	391.65	0.79794	13913	1.4011e+06	0.14093	0.22833	0.77167	0.45665	0.60354	True
LmxM.21.1605.1_38_0.0838574423480084_33-52_1	LmxM.21.1605.1	216.23	374.75	216.23	374.75	0.7905	12563	1.2652e+06	0.14092	0.22952	0.77048	0.45905	0.60465	True
LmxM.15.1370.1_71_0.343185550082102_408-427_1	LmxM.15.1370.1	286.16	514.69	286.16	514.69	0.84464	26112	2.6312e+06	0.14088	0.22111	0.77889	0.44221	0.59452	True
LmxM.20.0080.1_57_0.390625_683-664_0	LmxM.20.0080.1	256.04	453.64	256.04	453.64	0.82273	19523	1.9675e+06	0.14087	0.22437	0.77563	0.44874	0.59861	True
LmxM.29.0850.1_38_0.16750418760469_93-112_1	LmxM.29.0850.1-LmxM.29.0860.1	270.02	481.82	270.02	481.82	0.83305	22428	2.2609e+06	0.14085	0.22278	0.77722	0.44557	0.59662	True
LmxM.33.3310.1_29_0.38985228002569_597-616_1	LmxM.33.3310.1	162.44	271.43	162.44	271.43	0.73709	5939.1	5.9921e+05	0.14079	0.23854	0.76146	0.47707	0.61621	True
LmxM.26.0940.1_52_0.299206349206349_750-769_1	LmxM.26.0940.1	181.81	308.06	181.81	308.06	0.75755	7969.8	8.0423e+05	0.14078	0.23488	0.76512	0.46976	0.61151	True
LmxM.06.1230.1_43_0.208616780045351_180-199_1	LmxM.06.1230.1	319.51	583.25	319.51	583.25	0.86621	34779	3.5096e+06	0.14078	0.21787	0.78213	0.43575	0.59108	True
LmxM.22.1660.1_0_0.0880605078336035_159-178_1	LmxM.22.1660.1	123.72	200.05	123.72	200.05	0.68892	2913.6	2.9412e+05	0.14075	0.24769	0.75231	0.49538	0.62704	True
LmxM.06.0160.1_38_0.167765567765568_222-241_1	LmxM.06.0160.1	344.25	634.91	344.25	634.91	0.88116	42239	4.265e+06	0.14074	0.21575	0.78425	0.4315	0.58877	True
LmxM.29.1310.1_43_0.221247563352826_1128-1147_1	LmxM.29.1310.1	221.61	385.08	221.61	385.08	0.79435	13360	1.3491e+06	0.14073	0.22864	0.77136	0.45727	0.60376	True
LmxM.36.0770.1_43_0.210806697108067_270-289_1	LmxM.36.0770.1	221.61	385.08	221.61	385.08	0.79435	13360	1.3491e+06	0.14073	0.22864	0.77136	0.45727	0.60376	True
LmxM.33.4050.1_19_0.122962962962963_256-237_0	LmxM.33.4050.1	217.31	376.62	217.31	376.62	0.79057	12690	1.2817e+06	0.14072	0.22923	0.77077	0.45846	0.60435	True
LmxM.32.1030.1_29_0.0190088255261371_24-43_1	LmxM.32.1030.1	217.31	376.62	217.31	376.62	0.79057	12690	1.2817e+06	0.14072	0.22923	0.77077	0.45846	0.60435	True
LmxM.11.0060.1_0_0.0186480186480186_60-79_1	LmxM.11.0060.1	322.74	589.82	322.74	589.82	0.8679	35668	3.603e+06	0.14071	0.21754	0.78246	0.43508	0.59083	True
LmxM.09.0140.1_57_0.073015873015873_105-124_1	LmxM.09.0140.1	322.74	589.82	322.74	589.82	0.8679	35668	3.603e+06	0.14071	0.21754	0.78246	0.43508	0.59083	True
LmxM.34.4260.1_29_0.0299823633156966_30-49_1	LmxM.34.4260.1	176.43	297.73	176.43	297.73	0.75159	7356.8	7.4353e+05	0.14067	0.23577	0.76423	0.47154	0.61267	True
Non-targeting-901	Non-target-130	193.64	330.6	193.64	330.6	0.76862	9378.9	9.4828e+05	0.14064	0.23278	0.76722	0.46556	0.60869	True
LmxM.09.0660.1_0_0.145052833813641_147-166_1	LmxM.09.0660.1	188.26	320.27	188.26	320.27	0.76339	8712.9	8.8099e+05	0.14064	0.23367	0.76633	0.46734	0.60995	True
LmxM.28.0830.1_52_0.375859912445278_594-613_1	LmxM.28.0830.1	155.99	259.22	155.99	259.22	0.72907	5328.4	5.3897e+05	0.14062	0.23975	0.76025	0.4795	0.61785	True
LmxM.33.0770.1_71_0.358372456964006_219-238_1	LmxM.33.0770.1	163.52	273.31	163.52	273.31	0.73754	6026.9	6.0963e+05	0.14061	0.2382	0.7618	0.4764	0.61592	True
LmxM.04.0780.1_29_0.472222222222222_694-713_1	LmxM.04.0780.1	320.59	585.13	320.59	585.13	0.86601	34991	3.5406e+06	0.14059	0.21765	0.78235	0.43529	0.59089	True
LmxM.34.1240.1_29_0.439590712317985_1113-1132_1	LmxM.34.1240.1	125.87	203.81	125.87	203.81	0.69095	3037.4	3.0768e+05	0.14051	0.24693	0.75307	0.49386	0.62591	True
LmxM.15.0200.1_52_0.194319880418535_120-139_1	LmxM.15.0200.1	288.31	518.44	288.31	518.44	0.84434	26480	2.6832e+06	0.14049	0.22062	0.77938	0.44124	0.59391	True
LmxM.26.1810.1_19_0.177020708082832_258-277_1	LmxM.26.1810.1	148.46	245.13	148.46	245.13	0.71969	4673	4.7361e+05	0.14048	0.2413	0.7587	0.4826	0.61985	True
LmxM.36.3410.1_71_0.251539138082674_275-294_1	LmxM.36.3410.1	235.6	412.31	235.6	412.31	0.80479	15614	1.5831e+06	0.14045	0.22658	0.77342	0.45315	0.60127	True
LmxM.27.1110.1_86_0.405673758865248_276-295_1	LmxM.27.1110.1	200.1	342.81	200.1	342.81	0.77372	10184	1.0331e+06	0.14041	0.23159	0.76841	0.46317	0.60718	True
LmxM.05.0670.1_14_0.305475106881809_2211-2230_1	LmxM.05.0670.1	205.48	353.14	205.48	353.14	0.77836	10903	1.1073e+06	0.14033	0.2307	0.7693	0.46141	0.6064	True
LmxM.03.0950.1_48_0.224416517055655_383-364_0	LmxM.03.0950.1	324.89	593.58	324.89	593.58	0.86749	36098	3.6661e+06	0.14033	0.21709	0.78291	0.43418	0.59021	True
Non-targeting-10	Non-target-187	232.37	405.74	232.37	405.74	0.80148	15028	1.527e+06	0.1403	0.22689	0.77311	0.45378	0.60169	True
LmxM.15.0180.1_29_0.489067380633646_1093-1112_1	LmxM.15.0180.1	215.16	371.93	215.16	371.93	0.7868	12288	1.2488e+06	0.14028	0.22924	0.77076	0.45848	0.60435	True
LmxM.29.1180.1_57_0.231536926147705_119-100_0	LmxM.29.1180.1	259.27	459.27	259.27	459.27	0.82251	20002	2.033e+06	0.14027	0.22358	0.77642	0.44717	0.5977	True
LmxM.32.1020.1_29_0.222828062522719_602-621_1	LmxM.32.1020.1	165.67	277.07	165.67	277.07	0.73842	6204.4	6.3081e+05	0.14025	0.23753	0.76247	0.47505	0.61475	True
LmxM.13.0920.1_14_0.215595316986967_969-988_1	LmxM.13.0920.1	201.17	344.69	201.17	344.69	0.77389	10299	1.0477e+06	0.14021	0.23128	0.76872	0.46257	0.60697	True
LmxM.01.0400.1_38_0.170276774969916_279-298_1	LmxM.01.0400.1	256.04	452.7	256.04	452.7	0.81975	19338	1.9675e+06	0.1402	0.22391	0.77609	0.44781	0.59804	True
LmxM.02.0530.1_14_0.285108024691358_735-754_1	LmxM.02.0530.1	263.57	467.73	263.57	467.73	0.8251	20840	2.1224e+06	0.14014	0.223	0.777	0.446	0.5969	True
LmxM.14.0450.1_29_0.338493292053664_320-339_1	LmxM.14.0450.1	173.2	291.16	173.2	291.16	0.74597	6956.4	7.0851e+05	0.14013	0.236	0.764	0.472	0.61295	True
LmxM.22.0740.1_43_0.116919617762788_204-223_1	LmxM.22.0740.1	220.54	382.26	220.54	382.26	0.79077	13077	1.3321e+06	0.14012	0.22837	0.77163	0.45673	0.60354	True
LmxM.08_29.1160.1_0_0.111872146118721_42-61_1	LmxM.08_29.1160.1	260.34	461.15	260.34	461.15	0.82243	20162	2.0551e+06	0.14008	0.22332	0.77668	0.44665	0.5973	True
LmxM.23.1570.1_34_0.126349892008639_356-337_0	LmxM.23.1570.1	274.33	489.33	274.33	489.33	0.8326	23113	2.3563e+06	0.14007	0.22177	0.77823	0.44355	0.59516	True
LmxM.14.0420.1_29_0.112876935615322_273-292_1	LmxM.14.0420.1	237.75	416.07	237.75	416.07	0.80479	15899	1.6211e+06	0.14005	0.22603	0.77397	0.45206	0.60048	True
LmxM.27.1660.1_29_0.140797940797941_541-560_1	LmxM.27.1660.1	142	232.92	142	232.92	0.70998	4133.2	4.2167e+05	0.14001	0.24248	0.75752	0.48496	0.62132	True
LmxM.25.1640.1_14_0.361230329041488_500-519_1	LmxM.25.1640.1	180.73	305.24	180.73	305.24	0.75286	7751.4	7.9185e+05	0.13992	0.23448	0.76552	0.46897	0.61095	True
LmxM.20.0570.1_29_0.0539040824415379_132-151_1	LmxM.20.0570.1	112.96	180.33	112.96	180.33	0.6701	2269.4	2.319e+05	0.1399	0.2503	0.7497	0.50059	0.63065	True
LmxM.34.1980.1_38_0.0956423316355405_164-183_1	LmxM.34.1980.1	167.82	280.82	167.82	280.82	0.73928	6384.5	6.5245e+05	0.1399	0.23686	0.76314	0.47373	0.61385	True
LmxM.18.0640.1_43_0.0306372549019608_15-34_1	LmxM.18.0640.1	313.06	568.22	313.06	568.22	0.85797	32555	3.3274e+06	0.13989	0.21783	0.78217	0.43566	0.59104	True
LmxM.29.1570.1_86_0.45863453815261_561-580_1	LmxM.29.1570.1	197.95	338.12	197.95	338.12	0.7694	9823.8	1.0043e+06	0.13987	0.23156	0.76844	0.46311	0.60718	True
LmxM.08.0390.1_0_0.0551504954197046_288-307_1	LmxM.08.0390.1	324.89	592.64	324.89	592.64	0.86521	35846	3.6661e+06	0.13984	0.21675	0.78325	0.43349	0.58997	True
LmxM.26.1820.1_14_0.26099537037037_1800-1819_1	LmxM.26.1820.1	152.76	252.65	152.76	252.65	0.72212	4988.5	5.1032e+05	0.13982	0.23991	0.76009	0.47982	0.61794	True
LmxM.30.2950.1_0_0.190184049079755_191-172_0	LmxM.30.2950.1	268.95	478.06	268.95	478.06	0.82752	21863	2.2374e+06	0.1398	0.22217	0.77783	0.44434	0.5957	True
LmxM.08.0540.1_43_0.0717658168083097_65-84_1	LmxM.08.0540.1	243.13	426.4	243.13	426.4	0.80795	16794	1.7187e+06	0.1398	0.22518	0.77482	0.45035	0.5996	True
LmxM.34.0390.1_38_0.0809002433090024_128-147_1	LmxM.34.0390.1	161.37	268.61	161.37	268.61	0.73162	5750.8	5.8889e+05	0.13975	0.23805	0.76195	0.4761	0.61567	True
LmxM.11.0520.1_48_0.388412017167382_552-533_0	LmxM.11.0520.1	208.7	358.78	208.7	358.78	0.77876	11261	1.1533e+06	0.13975	0.22982	0.77018	0.45963	0.60506	True
LmxM.16.1000.1_52_0.146866589773164_371-390_1	LmxM.16.1000.1-LmxM.16.1005.1-LmxM.16.1015.1-LmxM.16.1020.1-LmxM.16.1010partial.1	254.96	449.88	254.96	449.88	0.81681	18997	1.946e+06	0.13973	0.2237	0.7763	0.44741	0.59783	True
LmxM.12.0130.1_14_0.0228310502283105_31-50_1	LmxM.12.0130.1	286.16	512.81	286.16	512.81	0.83937	25685	2.6312e+06	0.13973	0.2203	0.7797	0.44061	0.59349	True
LmxM.34.3170.1_33_0.283377777777778_1587-1606_1	LmxM.34.3170.1	247.43	434.85	247.43	434.85	0.81099	17564	1.7994e+06	0.13972	0.2246	0.7754	0.44919	0.59889	True
LmxM.27.1440.1_57_0.246913580246914_150-169_1	LmxM.27.1440.1	168.9	282.7	168.9	282.7	0.7397	6475.5	6.6343e+05	0.13972	0.23654	0.76346	0.47307	0.61359	True
LmxM.34.3300.1_57_0.273678702250131_513-532_1	LmxM.34.3300.1	144.16	236.68	144.16	236.68	0.71142	4280.4	4.3857e+05	0.13971	0.24177	0.75823	0.48354	0.6205	True
LmxM.24.2130.1_0_0.0918803418803419_39-58_1	LmxM.24.2130.1	144.16	236.68	144.16	236.68	0.71142	4280.4	4.3857e+05	0.13971	0.24177	0.75823	0.48354	0.6205	True
LmxM.15.0110.1_43_0.203517587939698_489-470_0	LmxM.15.0110.1	314.13	570.1	314.13	570.1	0.85779	32760	3.3573e+06	0.1397	0.2176	0.7824	0.43521	0.59086	True
LmxM.25.1480.1_29_0.170443814919736_357-376_1	LmxM.25.1480.1	193.64	329.66	193.64	329.66	0.76453	9250.7	9.4828e+05	0.13968	0.23212	0.76788	0.46424	0.60786	True
LmxM.10.0240.1_29_0.111706881143878_243-262_1	LmxM.10.0240.1	305.53	552.26	305.53	552.26	0.85194	30438	3.1222e+06	0.13963	0.21835	0.78165	0.4367	0.59155	True
LmxM.26.2300.1_14_0.0485775630703167_171-190_1	LmxM.26.2300.1	133.4	216.96	133.4	216.96	0.69753	3491.1	3.5812e+05	0.13963	0.24434	0.75566	0.48869	0.62295	True
LmxM.33.2050.1_55_0.00869565217391304_31-12_0	LmxM.33.2050.1	145.23	238.56	145.23	238.56	0.71212	4355	4.4717e+05	0.13956	0.24142	0.75858	0.48284	0.61993	True
LmxM.08_29.0220.1_0_0.0681740322028092_195-214_1	LmxM.08_29.0220.1	290.46	521.26	290.46	521.26	0.84146	26634	2.7359e+06	0.13954	0.21974	0.78026	0.43948	0.59306	True
Non-targeting-275	Non-target-27	232.37	404.8	232.37	404.8	0.79814	14866	1.527e+06	0.13954	0.22637	0.77363	0.45273	0.60093	True
LmxM.10.0590.1_43_0.475124378109453_374-393_1	LmxM.10.0590.1	223.76	387.89	223.76	387.89	0.79096	13469	1.3836e+06	0.13953	0.22752	0.77248	0.45503	0.60267	True
LmxM.04.0570.1_19_0.166230366492147_768-749_0	LmxM.04.0570.1	300.15	540.99	300.15	540.99	0.84779	29002	2.9806e+06	0.1395	0.21877	0.78123	0.43754	0.59192	True
LmxM.26.2330.1_67_0.236979166666667_81-100_1	LmxM.26.2330.1-LmxM.26.2340.1	194.72	331.54	194.72	331.54	0.76475	9360.2	9.6211e+05	0.13949	0.23182	0.76818	0.46364	0.60747	True
LmxM.17.0940.1_29_0.109563602599814_357-338_0	LmxM.17.0940.1	346.41	636.78	346.41	636.78	0.87645	42160	4.335e+06	0.13947	0.21469	0.78531	0.42938	0.58748	True
LmxM.08.1223.1_43_0.130408287629494_206-225_1	LmxM.08.1223.1	306.6	554.13	306.6	554.13	0.85178	30636	3.151e+06	0.13945	0.21812	0.78188	0.43624	0.59137	True
LmxM.21.0330.1_52_0.138676844783715_426-445_1	LmxM.21.0330.1	171.05	286.46	171.05	286.46	0.74052	6659.5	6.8574e+05	0.13937	0.23588	0.76412	0.47177	0.61285	True
LmxM.28.2710.1_60_0.160142348754448_146-127_0	LmxM.28.2710.1	249.58	438.61	249.58	438.61	0.81093	17866	1.8405e+06	0.13933	0.22407	0.77593	0.44814	0.5982	True
Non-targeting-229	Non-target-18	220.54	381.32	220.54	381.32	0.78723	12925	1.3321e+06	0.13931	0.22781	0.77219	0.45562	0.603	True
LmxM.30.1090.1_33_0.217571059431525_417-436_1	LmxM.30.1090.1	195.79	333.42	195.79	333.42	0.76497	9470.4	9.7606e+05	0.1393	0.23152	0.76848	0.46303	0.60718	True
LmxM.07.0580.1_29_0.160011092623405_572-591_1	LmxM.07.0580.1	264.65	468.67	264.65	468.67	0.82214	20812	2.1451e+06	0.1393	0.2223	0.7777	0.44461	0.59584	True
LmxM.27.1770.1_33_0.334529791816224_1402-1383_0	LmxM.27.1770.1	147.38	242.32	147.38	242.32	0.7135	4506.1	4.6469e+05	0.13926	0.24072	0.75928	0.48145	0.61902	True
LmxM.36.0540.1_48_0.416142557651992_391-410_1	LmxM.36.0540.1	216.23	372.87	216.23	372.87	0.78327	12267	1.2652e+06	0.13925	0.22838	0.77162	0.45676	0.60354	True
LmxM.34.2820.1_43_0.366821226172076_705-724_1	LmxM.34.2820.1	178.58	300.55	178.58	300.55	0.74774	7437.8	7.6745e+05	0.13922	0.23439	0.76561	0.46879	0.61085	True
LmxM.25.1140.1_43_0.16358024691358_261-280_1	LmxM.25.1140.1	178.58	300.55	178.58	300.55	0.74774	7437.8	7.6745e+05	0.13922	0.23439	0.76561	0.46879	0.61085	True
LmxM.17.0910.1_33_0.359832635983264_523-504_0	LmxM.17.0910.1	331.34	604.85	331.34	604.85	0.86629	37403	3.8595e+06	0.13922	0.21576	0.78424	0.43152	0.58877	True
LmxM.31.2280.1_43_0.224561403508772_196-177_0	LmxM.31.2280.1	230.22	400.1	230.22	400.1	0.79471	14430	1.4904e+06	0.13916	0.22639	0.77361	0.45278	0.60095	True
LmxM.06.0700.1_38_0.0480072463768116_102-121_1	LmxM.06.0700.1	250.66	440.49	250.66	440.49	0.81091	18018	1.8613e+06	0.13914	0.22381	0.77619	0.44761	0.59795	True
LmxM.31.2120.1_29_0.0857843137254902_169-188_1	LmxM.31.2120.1	122.64	197.23	122.64	197.23	0.68106	2782.1	2.8749e+05	0.13912	0.2469	0.7531	0.4938	0.62589	True
LmxM.30.2140.1_29_0.475731276117004_1476-1495_1	LmxM.30.2140.1	196.87	335.3	196.87	335.3	0.76519	9581.2	9.9014e+05	0.13912	0.23121	0.76879	0.46243	0.60695	True
LmxM.36.1790.1_29_0.193512304250559_525-506_0	LmxM.36.1790.1	196.87	335.3	196.87	335.3	0.76519	9581.2	9.9014e+05	0.13912	0.23121	0.76879	0.46243	0.60695	True
LmxM.29.0110.1_57_0.21183800623053_275-256_0	LmxM.29.0110.1	221.61	383.2	221.61	383.2	0.78731	13055	1.3491e+06	0.13911	0.22753	0.77247	0.45505	0.60267	True
Non-targeting-809	Non-target-172	148.46	244.19	148.46	244.19	0.71417	4582.6	4.7361e+05	0.13911	0.24038	0.75962	0.48076	0.61855	True
LmxM.18.0470.1_14_0.373333333333333_695-714_1	LmxM.18.0470.1	265.72	470.54	265.72	470.54	0.82206	20976	2.1679e+06	0.13911	0.22205	0.77795	0.4441	0.59558	True
Non-targeting-765	Non-target-140	202.25	345.63	202.25	345.63	0.77015	10279	1.0624e+06	0.13911	0.23036	0.76964	0.46072	0.60578	True
LmxM.08_29.1750.1_43_0.190156599552573_329-348_1	LmxM.08_29.1750.1-LmxM.08_29.1760.1	279.71	498.72	279.71	498.72	0.83206	23984	2.4789e+06	0.1391	0.22054	0.77946	0.44108	0.5938	True
LmxM.22.0520.1_43_0.34839090640685_1176-1195_1	LmxM.22.0520.1	137.7	224.47	137.7	224.47	0.70096	3764.5	3.891e+05	0.1391	0.24291	0.75709	0.48582	0.62161	True
LmxM.20.1210.1_43_0.253333333333333_414-433_1	LmxM.20.1210.1	207.63	355.96	207.63	355.96	0.77483	11001	1.1378e+06	0.13906	0.22951	0.77049	0.45901	0.60465	True
Non-targeting-194	Non-target-91	254.96	448.94	254.96	448.94	0.81381	18814	1.946e+06	0.13905	0.22324	0.77676	0.44648	0.59723	True
LmxM.28.1750.1_52_0.338053740014524_928-947_1	LmxM.28.1750.1	123.72	199.11	123.72	199.11	0.68216	2842.3	2.9412e+05	0.13902	0.24653	0.75347	0.49306	0.62546	True
LmxM.06.1040.1_43_0.281235592438912_606-625_1	LmxM.06.1040.1	173.2	290.22	173.2	290.22	0.74132	6846.1	7.0851e+05	0.13902	0.23524	0.76476	0.47048	0.61204	True
LmxM.22.0480.1_57_0.250187265917603_325-344_1	LmxM.22.0480.1	173.2	290.22	173.2	290.22	0.74132	6846.1	7.0851e+05	0.13902	0.23524	0.76476	0.47048	0.61204	True
LmxM.27.1140.1_38_0.105022831050228_181-200_1	LmxM.27.1140.1	186.11	314.64	186.11	314.64	0.75436	8259.1	8.5492e+05	0.139	0.23292	0.76708	0.46584	0.60888	True
LmxM.28.0760.1_29_0.467209407507915_1029-1048_1	LmxM.28.0760.1	186.11	314.64	186.11	314.64	0.75436	8259.1	8.5492e+05	0.139	0.23292	0.76708	0.46584	0.60888	True
LmxM.24.0520.1_43_0.39260193358554_930-949_1	LmxM.24.0520.1	213.01	366.29	213.01	366.29	0.77927	11748	1.2165e+06	0.13898	0.22866	0.77134	0.45731	0.60376	True
LmxM.32.1390.1_14_0.208616780045351_180-199_1	LmxM.32.1390.1	149.54	246.07	149.54	246.07	0.71484	4659.8	4.8263e+05	0.13896	0.24004	0.75996	0.48007	0.61813	True
LmxM.15.0440a.1_29_0.458283906682483_1152-1171_1	LmxM.15.0440a.1-LmxM.15.0440b.1	287.24	513.75	287.24	513.75	0.83661	25654	2.6571e+06	0.13896	0.21966	0.78034	0.43933	0.59298	True
LmxM.30.2260.1_43_0.17416934619507_320-339_1	LmxM.30.2260.1	235.6	410.44	235.6	410.44	0.79822	15284	1.5831e+06	0.13896	0.22555	0.77445	0.4511	0.59997	True
LmxM.14.0270.1_29_0.103703703703704_149-168_1	LmxM.14.0270.1	400.2	749.49	400.2	749.49	0.90353	61004	6.3213e+06	0.13893	0.21036	0.78964	0.42071	0.58198	True
LmxM.24.2120.1_43_0.243814289685849_871-890_1	LmxM.24.2120.1	203.32	347.51	203.32	347.51	0.77033	10394	1.0772e+06	0.13892	0.23007	0.76993	0.46013	0.60537	True
LmxM.31.3000.1_38_0.0413564929693962_53-34_0	LmxM.31.3000.1	218.39	376.62	218.39	376.62	0.78348	12520	1.2984e+06	0.13887	0.22781	0.77219	0.45562	0.603	True
LmxM.36.3690.1_29_0.0575673166202414_193-174_0	LmxM.36.3690.1	187.19	316.51	187.19	316.51	0.75465	8362.6	8.6789e+05	0.13882	0.23261	0.76739	0.46522	0.60838	True
Non-targeting-398	Non-target-148	187.19	316.51	187.19	316.51	0.75465	8362.6	8.6789e+05	0.13882	0.23261	0.76739	0.46522	0.60838	True
LmxM.33.3930.1_57_0.342440801457195_572-553_0	LmxM.33.3930.1	297.99	535.35	297.99	535.35	0.84306	28169	2.9251e+06	0.13878	0.21848	0.78152	0.43695	0.59166	True
LmxM.06.1270.1_89_0.484547461368653_429-448_1	LmxM.06.1270.1	310.9	561.65	310.9	561.65	0.85113	31436	3.2679e+06	0.13871	0.21721	0.78279	0.43442	0.59043	True
LmxM.33.0610.1_43_0.320754716981132_309-290_0	LmxM.33.0610.1	151.69	249.83	151.69	249.83	0.71613	4816	5.0098e+05	0.13866	0.23936	0.76064	0.47871	0.61737	True
LmxM.32.0100.1_43_0.300100704934542_292-311_1	LmxM.32.0100.1	128.02	206.63	128.02	206.63	0.6864	3089.5	3.2161e+05	0.13861	0.24507	0.75493	0.49014	0.62372	True
LmxM.24.1120.1_29_0.123871433730589_336-355_1	LmxM.24.1120.1	128.02	206.63	128.02	206.63	0.6864	3089.5	3.2161e+05	0.13861	0.24507	0.75493	0.49014	0.62372	True
LmxM.34.2290.1_14_0.345214521452145_1574-1555_0	LmxM.34.2290.1	233.45	405.74	233.45	405.74	0.79484	14842	1.5456e+06	0.13859	0.22557	0.77443	0.45115	0.59998	True
LmxM.24.2240.1_52_0.207780725022104_229-248_1	LmxM.24.2240.1	194.72	330.6	194.72	330.6	0.76067	9232.2	9.6211e+05	0.13853	0.23116	0.76884	0.46233	0.60688	True
LmxM.26.2390.1_38_0.174226061915047_477-496_1	LmxM.26.2390.1	182.88	308.06	182.88	308.06	0.74909	7834.5	8.1672e+05	0.13851	0.23314	0.76686	0.46629	0.60917	True
LmxM.31.3350.1_29_0.104198280222559_405-424_1	LmxM.31.3350.1	152.76	251.71	152.76	251.71	0.71677	4895.1	5.1032e+05	0.13851	0.23902	0.76098	0.47804	0.61695	True
Non-targeting-620	Non-target-75	176.43	295.85	176.43	295.85	0.74249	7130.7	7.4353e+05	0.13849	0.23429	0.76571	0.46858	0.61083	True
LmxM.13.1370.1_52_0.252626552053486_522-541_1	LmxM.13.1370.1	349.63	641.48	349.63	641.48	0.87369	42588	4.4413e+06	0.13848	0.21375	0.78625	0.42749	0.58613	True
LmxM.07.1130.1_29_0.459849797804737_789-808_1	LmxM.07.1130.1	318.43	576.68	318.43	576.68	0.85474	33344	3.4788e+06	0.13845	0.21635	0.78365	0.4327	0.58945	True
LmxM.18.0750.1_33_0.0478821362799263_87-68_0	LmxM.18.0750.1	273.25	484.63	273.25	484.63	0.82437	22341	2.3322e+06	0.13842	0.22075	0.77925	0.44149	0.59397	True
LmxM.27.0180.1_71_0.283333333333333_164-145_0	LmxM.27.0180.1	300.15	539.11	300.15	539.11	0.84278	28551	2.9806e+06	0.13841	0.21801	0.78199	0.43603	0.5913	True
Non-targeting-594	Non-target-122	169.98	283.64	169.98	283.64	0.73536	6460	6.7453e+05	0.1384	0.23543	0.76457	0.47086	0.61214	True
LmxM.16.0560.1_43_0.106591865357644_237-218_0	LmxM.16.0560.1	413.1	775.79	413.1	775.79	0.90753	65770	6.8681e+06	0.13839	0.20913	0.79087	0.41825	0.5805	True
LmxM.16.0100.1_52_0.10205054840248_206-225_1	LmxM.16.0100.1	401.27	750.43	401.27	750.43	0.90147	60956	6.3658e+06	0.13839	0.20991	0.79009	0.41981	0.58136	True
LmxM.20.0550.1_33_0.283180428134557_459-478_1	LmxM.20.0550.1	225.92	390.71	225.92	390.71	0.78763	13579	1.4187e+06	0.13836	0.22642	0.77358	0.45283	0.60099	True
LmxM.12.1300.1_29_0.0165864098448368_24-43_1	LmxM.12.1300.1	394.82	736.34	394.82	736.34	0.8975	58320	6.1016e+06	0.13826	0.21025	0.78975	0.42051	0.58193	True
LmxM.36.2450.1_52_0.15117994100295_196-215_1	LmxM.36.2450.1	217.31	373.81	217.31	373.81	0.77976	12245	1.2817e+06	0.13823	0.22752	0.77248	0.45505	0.60267	True
LmxM.36.3170.1_43_0.456038647342995_464-483_1	LmxM.36.3170.1	102.2	160.61	102.2	160.61	0.64702	1705.6	1.7855e+05	0.13822	0.25275	0.74725	0.50549	0.63391	True
LmxM.06.0490.1_38_0.181382614647502_262-281_1	LmxM.06.0490.1	163.52	271.43	163.52	271.43	0.72763	5822.4	6.0963e+05	0.13821	0.23657	0.76343	0.47314	0.61364	True
LmxM.28.2870.1_57_0.216467463479416_152-171_1	LmxM.28.2870.1	104.35	164.36	104.35	164.36	0.65041	1800.6	1.8853e+05	0.13821	0.25199	0.74801	0.50398	0.63299	True
LmxM.05.0285.1_57_0.270955165692008_136-155_1	LmxM.05.0285.1	244.21	426.4	244.21	426.4	0.8016	16598	1.7387e+06	0.13818	0.22393	0.77607	0.44785	0.59804	True
LmxM.15.1545.1_29_0.198804185351271_129-148_1	LmxM.15.1545.1	132.32	214.14	132.32	214.14	0.69036	3347	3.5062e+05	0.13817	0.24364	0.75636	0.48728	0.62236	True
LmxM.30.2520.1_33_0.113939393939394_291-272_0	LmxM.30.2520.1	106.5	168.12	106.5	168.12	0.65365	1898.2	1.9886e+05	0.13817	0.25123	0.74877	0.50247	0.63195	True
LmxM.28.2430.1_52_0.147849462365591_210-229_1	LmxM.28.2430.1	185.04	311.82	185.04	311.82	0.74974	8036.8	8.4207e+05	0.13816	0.23253	0.76747	0.46506	0.60824	True
LmxM.26.1620.1_29_0.461240310077519_589-608_1	LmxM.26.1620.1	185.04	311.82	185.04	311.82	0.74974	8036.8	8.4207e+05	0.13816	0.23253	0.76747	0.46506	0.60824	True
LmxM.01.0700.1_43_0.15114709851552_105-124_1	LmxM.01.0700.1	357.16	656.51	357.16	656.51	0.87639	44804	4.6957e+06	0.13814	0.21291	0.78709	0.42583	0.58502	True
LmxM.36.4730.1_43_0.0853603603603604_369-388_1	LmxM.36.4730.1	213.01	365.35	213.01	365.35	0.77558	11605	1.2165e+06	0.13813	0.22807	0.77193	0.45615	0.60321	True
LmxM.23.1170.1_29_0.117794486215539_191-172_0	LmxM.23.1170.1	213.01	365.35	213.01	365.35	0.77558	11605	1.2165e+06	0.13813	0.22807	0.77193	0.45615	0.60321	True
LmxM.29.1500.1_52_0.237644584647739_222-241_1	LmxM.29.1500.1-LmxM.29.1510.1	213.01	365.35	213.01	365.35	0.77558	11605	1.2165e+06	0.13813	0.22807	0.77193	0.45615	0.60321	True
LmxM.25.1560.1_43_0.398533950617284_1030-1049_1	LmxM.25.1560.1	222.69	384.14	222.69	384.14	0.78388	13033	1.3663e+06	0.13812	0.2267	0.7733	0.45339	0.60141	True
Non-targeting-509	Non-target-88	191.49	324.03	191.49	324.03	0.75577	8783	9.21e+05	0.1381	0.2314	0.7686	0.4628	0.60709	True
LmxM.28.1515.1_52_0.353535353535354_171-190_1	LmxM.28.1515.1	109.73	173.75	109.73	173.75	0.65827	2049.5	2.1499e+05	0.13808	0.25011	0.74989	0.50022	0.6304	True
LmxM.12.0550.1_29_0.0986666666666667_145-164_1	LmxM.12.0550.1	232.37	402.92	232.37	402.92	0.79145	14544	1.527e+06	0.13802	0.22532	0.77468	0.45064	0.59973	True
LmxM.11.1280.1_43_0.235410484668645_235-254_1	LmxM.11.1280.1	311.98	562.59	311.98	562.59	0.84857	31402	3.2976e+06	0.13801	0.21662	0.78338	0.43325	0.58982	True
LmxM.33.0090.1_14_0.269015659955257_477-496_1	LmxM.33.0090.1	186.11	313.7	186.11	313.7	0.75006	8138.9	8.5492e+05	0.13799	0.23223	0.76777	0.46445	0.60791	True
LmxM.08.0890.1_57_0.0512820512820513_48-67_1	LmxM.08.0890.1	282.93	503.42	282.93	503.42	0.82906	24306	2.5544e+06	0.13795	0.21941	0.78059	0.43882	0.59262	True
LmxM.36.0410.1_52_0.142378559463987_77-96_1	LmxM.36.0410.1	112.96	179.39	112.96	179.39	0.66261	2206.5	2.319e+05	0.13795	0.249	0.751	0.49799	0.62896	True
LmxM.18.1350.1_29_0.128507295173962_226-245_1	LmxM.18.1350.1	134.47	217.9	134.47	217.9	0.69223	3479.7	3.6572e+05	0.13795	0.24294	0.75706	0.48588	0.62164	True
LmxM.18.1110.1_52_0.052156862745098_125-144_1	LmxM.18.1110.1	223.76	386.02	223.76	386.02	0.78397	13163	1.3836e+06	0.13794	0.22642	0.77358	0.45284	0.60099	True
LmxM.19.0810.1_14_0.0723809523809524_180-199_1	LmxM.19.0810.1	192.57	325.91	192.57	325.91	0.75604	8889.7	9.3458e+05	0.13793	0.2311	0.7689	0.4622	0.60683	True
LmxM.32.1530.1_43_0.17032967032967_103-84_0	LmxM.32.1530.1	114.03	181.27	114.03	181.27	0.664	2260.2	2.3772e+05	0.1379	0.24863	0.75137	0.49725	0.62847	True
LmxM.14.0050.1_0_0.0876475930971844_190-209_1	LmxM.14.0050.1	296.92	531.59	296.92	531.59	0.83811	27536	2.8976e+06	0.13786	0.21794	0.78206	0.43589	0.59118	True
LmxM.13.0980.1_33_0.20693108974359_1029-1048_1	LmxM.13.0980.1	242.05	421.71	242.05	421.71	0.79838	16137	1.6989e+06	0.13783	0.22396	0.77604	0.44791	0.59805	True
LmxM.16.1240.1_29_0.184786004373633_1178-1197_1	LmxM.16.1240.1	199.02	338.12	199.02	338.12	0.76162	9673.6	1.0187e+06	0.13781	0.22998	0.77002	0.45996	0.60529	True
LmxM.18.1430.1_14_0.33214709371293_1116-1135_1	LmxM.18.1430.1	199.02	338.12	199.02	338.12	0.76162	9673.6	1.0187e+06	0.13781	0.22998	0.77002	0.45996	0.60529	True
LmxM.17.0170.1_29_0.41106342393896_856-875_1	LmxM.17.0170.1	229.14	396.35	229.14	396.35	0.78786	13978	1.4722e+06	0.1378	0.2256	0.7744	0.4512	0.59999	True
LmxM.11.0980.1_0_0.170110192837466_244-263_1	LmxM.11.0980.1	262.49	462.09	262.49	462.09	0.81353	19920	2.0998e+06	0.13774	0.22147	0.77853	0.44294	0.59479	True
LmxM.14.0690.1_43_0.056547619047619_66-47_0	LmxM.14.0690.1	280.78	498.72	280.78	498.72	0.82654	23749	2.5039e+06	0.13773	0.21947	0.78053	0.43895	0.59268	True
LmxM.36.6790.1_29_0.0510903426791277_77-96_1	LmxM.36.6790.1	136.63	221.65	136.63	221.65	0.69405	3614.9	3.812e+05	0.13772	0.24224	0.75776	0.48448	0.62103	True
LmxM.06.0690.1_29_0.455347871235722_3502-3521_1	LmxM.06.0690.1	230.22	398.23	230.22	398.23	0.78794	14113	1.4904e+06	0.13762	0.22533	0.77467	0.45066	0.59973	True
LmxM.08_29.1490.1_29_0.111381454447148_406-425_1	LmxM.08_29.1490.1	349.63	639.6	349.63	639.6	0.86947	42041	4.4413e+06	0.13759	0.21312	0.78688	0.42625	0.58534	True
LmxM.34.2920.1_19_0.117546848381601_420-401_0	LmxM.34.2920.1	225.92	389.77	225.92	389.77	0.78417	13424	1.4187e+06	0.13757	0.22588	0.77412	0.45175	0.60028	True
LmxM.34.0260.1_57_0.434343434343434_810-829_1	LmxM.34.0260.1	175.35	293.03	175.35	293.03	0.73751	6924.2	7.3174e+05	0.13757	0.23386	0.76614	0.46772	0.61017	True
LmxM.31.3570.1_38_0.11705866450392_427-446_1	LmxM.31.3570.1	281.86	500.6	281.86	500.6	0.82646	23924	2.5291e+06	0.13755	0.21924	0.78076	0.43847	0.59246	True
LmxM.24.1700.1_52_0.280962491153574_394-413_1	LmxM.24.1700.1	256.04	448.94	256.04	448.94	0.80776	18606	1.9675e+06	0.13752	0.22206	0.77794	0.44412	0.59558	True
LmxM.08_29.1100.1_52_0.372114496768236_398-417_1	LmxM.08_29.1100.1	338.87	617.06	338.87	617.06	0.86275	38694	4.093e+06	0.1375	0.21393	0.78607	0.42787	0.58635	True
LmxM.18.0240.1_49_0.283950617283951_352-333_0	LmxM.18.0240.1	311.98	561.65	311.98	561.65	0.84616	31167	3.2976e+06	0.13749	0.21626	0.78374	0.43253	0.58939	True
LmxM.12.0860.1_14_0.384651600753296_814-833_1	LmxM.12.0860.1-LmxM.12.0910.1	292.62	522.2	292.62	522.2	0.83344	26355	2.7891e+06	0.13747	0.21809	0.78191	0.43619	0.59131	True
LmxM.34.0820.1_46_0.196933010492333_240-259_1	LmxM.34.0820.1	244.21	425.46	244.21	425.46	0.79843	16427	1.7387e+06	0.13746	0.22344	0.77656	0.44687	0.59751	True
LmxM.31.2270.1_38_0.0432014552069122_183-202_1	LmxM.31.2270.1	160.29	264.86	160.29	264.86	0.72097	5466.8	5.7869e+05	0.13745	0.23671	0.76329	0.47343	0.61367	True
LmxM.32.3050.1_29_0.100048804294778_201-220_1	LmxM.32.3050.1	160.29	264.86	160.29	264.86	0.72097	5466.8	5.7869e+05	0.13745	0.23671	0.76329	0.47343	0.61367	True
LmxM.27.1820.1_0_0.125697503671072_852-871_1	LmxM.27.1820.1	160.29	264.86	160.29	264.86	0.72097	5466.8	5.7869e+05	0.13745	0.23671	0.76329	0.47343	0.61367	True
LmxM.21.0610.1_0_0.075735648818138_153-172_1	LmxM.21.0610.1	160.29	264.86	160.29	264.86	0.72097	5466.8	5.7869e+05	0.13745	0.23671	0.76329	0.47343	0.61367	True
LmxM.34.0620.1_57_0.204585537918871_228-247_1	LmxM.34.0620.1	231.3	400.1	231.3	400.1	0.78801	14248	1.5086e+06	0.13744	0.22506	0.77494	0.45013	0.59952	True
LmxM.23.1600.1_52_0.313405797101449_339-358_1	LmxM.23.1600.1	195.79	331.54	195.79	331.54	0.75684	9213.6	9.7606e+05	0.1374	0.23022	0.76978	0.46043	0.60563	True
LmxM.08.0660.1_14_0.193283582089552_787-768_0	LmxM.08.0660.1	324.89	587.95	324.89	587.95	0.85375	34599	3.6661e+06	0.13739	0.21504	0.78496	0.43008	0.5879	True
LmxM.29.2890.1_33_0.282387190684134_381-400_1	LmxM.29.2890.1	139.85	227.29	139.85	227.29	0.69667	3822.5	4.0518e+05	0.13736	0.24121	0.75879	0.48242	0.61972	True
LmxM.20.1430.1_67_0.355816226783969_354-373_1	LmxM.20.1430.1	222.69	383.2	222.69	383.2	0.78035	12882	1.3663e+06	0.13732	0.22614	0.77386	0.45229	0.60058	True
LmxM.14.0050.1_38_0.0399636693914623_84-103_1	LmxM.14.0050.1	222.69	383.2	222.69	383.2	0.78035	12882	1.3663e+06	0.13732	0.22614	0.77386	0.45229	0.60058	True
LmxM.31.2510.1_38_0.0215215215215215_40-59_1	LmxM.31.2510.1	207.63	354.08	207.63	354.08	0.76722	10724	1.1378e+06	0.1373	0.2283	0.7717	0.4566	0.60353	True
LmxM.34.0660.1_0_0.0334650856389987_123-142_1	LmxM.34.0660.1	236.67	410.44	236.67	410.44	0.79168	15096	1.602e+06	0.13728	0.22426	0.77574	0.44852	0.59838	True
LmxM.33.3930.1_29_0.0692167577413479_121-102_0	LmxM.33.3930.1	140.93	229.17	140.93	229.17	0.69752	3893	4.1338e+05	0.13724	0.24087	0.75913	0.48174	0.61922	True
LmxM.33.1600.1_71_0.398625429553265_222-241_1	LmxM.33.1600.1-LmxM.33.1840.1	218.39	374.75	218.39	374.75	0.77628	12224	1.2984e+06	0.13722	0.22668	0.77332	0.45336	0.6014	True
LmxM.36.2470.1_0_0.0844544095665172_116-97_0	LmxM.36.2470.1	228.07	393.53	228.07	393.53	0.78436	13689	1.4542e+06	0.13721	0.22534	0.77466	0.45067	0.59973	True
LmxM.34.4060.1_57_0.233333333333333_186-205_1	LmxM.34.4060.1	162.44	268.61	162.44	268.61	0.72209	5636	5.9921e+05	0.13715	0.23607	0.76393	0.47214	0.613	True
LmxM.18.0670.1_33_0.213186813186813_296-277_0	LmxM.18.0670.1-LmxM.18.0680.1	297.99	532.53	297.99	532.53	0.83546	27504	2.9251e+06	0.13713	0.21733	0.78267	0.43467	0.59059	True
LmxM.23.1460.1_57_0.153601019757808_230-249_1	LmxM.23.1460.1	294.77	525.96	294.77	525.96	0.83323	26725	2.843e+06	0.13711	0.21763	0.78237	0.43527	0.59089	True
LmxM.18.1340.1_43_0.0447631464580617_95-114_1	LmxM.18.1340.1	246.36	429.22	246.36	429.22	0.79848	16719	1.779e+06	0.1371	0.22292	0.77708	0.44584	0.59685	True
LmxM.03.0610.1_52_0.103726082578046_93-112_1	LmxM.03.0610.1	214.08	366.29	214.08	366.29	0.77204	11584	1.2326e+06	0.1371	0.22721	0.77279	0.45442	0.6022	True
LmxM.31.2170.1_14_0.334967320261438_621-602_0	LmxM.31.2170.1	178.58	298.67	178.58	298.67	0.73873	7210.5	7.6745e+05	0.13708	0.23294	0.76706	0.46587	0.60888	True
LmxM.05.1215.1_81_0.435087719298246_383-364_0	LmxM.05.1215.1	250.66	437.67	250.66	437.67	0.80167	17487	1.8613e+06	0.13707	0.22238	0.77762	0.44477	0.59597	True
LmxM.13.1690.1_43_0.396247240618102_713-732_1	LmxM.13.1690.1	250.66	437.67	250.66	437.67	0.80167	17487	1.8613e+06	0.13707	0.22238	0.77762	0.44477	0.59597	True
LmxM.31.3360.1_29_0.167901234567901_414-395_0	LmxM.31.3360.1	126.94	203.81	126.94	203.81	0.67877	2954.1	3.146e+05	0.13704	0.24431	0.75569	0.48862	0.62295	True
LmxM.33.3000.1_52_0.266030736618972_495-514_1	LmxM.33.3000.1	163.52	270.49	163.52	270.49	0.72265	5721.5	6.0963e+05	0.13701	0.23575	0.76425	0.4715	0.61267	True
LmxM.26.2670.1_29_0.1301261829653_502-483_0	LmxM.26.2670.1	186.11	312.76	186.11	312.76	0.74574	8019.5	8.5492e+05	0.13697	0.23153	0.76847	0.46307	0.60718	True
LmxM.10.1020.1_43_0.293771043771044_342-361_1	LmxM.10.1020.1	186.11	312.76	186.11	312.76	0.74574	8019.5	8.5492e+05	0.13697	0.23153	0.76847	0.46307	0.60718	True
LmxM.14.1020.1_0_0.169312169312169_157-176_1	LmxM.14.1020.1	315.21	567.28	315.21	567.28	0.84574	31771	3.3874e+06	0.13696	0.2156	0.7844	0.4312	0.58854	True
LmxM.36.3970.1_14_0.366066966516742_1461-1480_1	LmxM.36.3970.1	192.57	324.97	192.57	324.97	0.75189	8764.9	9.3458e+05	0.13696	0.23044	0.76956	0.46088	0.60589	True
Non-targeting-682	Non-target-2	263.57	463.03	263.57	463.03	0.81057	19892	2.1224e+06	0.13691	0.22077	0.77923	0.44155	0.59399	True
LmxM.26.2540.1_43_0.0809386973180077_160-179_1	LmxM.26.2540.1	292.62	521.26	292.62	521.26	0.83084	26140	2.7891e+06	0.13691	0.2177	0.7823	0.43541	0.5909	True
LmxM.23.0210.1_0_0.0284188034188034_126-145_1	LmxM.23.0210.1	144.16	234.8	144.16	234.8	0.69997	4108.4	4.3857e+05	0.13688	0.23986	0.76014	0.47972	0.61789	True
LmxM.30.1440c.1_71_0.375280898876404_512-493_0	LmxM.30.1440c.1	144.16	234.8	144.16	234.8	0.69997	4108.4	4.3857e+05	0.13688	0.23986	0.76014	0.47972	0.61789	True
LmxM.36.4320.1_0_0.18634574629125_1224-1243_1	LmxM.36.4320.1	144.16	234.8	144.16	234.8	0.69997	4108.4	4.3857e+05	0.13688	0.23986	0.76014	0.47972	0.61789	True
LmxM.03.0450.1_29_0.0304749894913829_141-160_1	LmxM.03.0450.1	187.19	314.64	187.19	314.64	0.74609	8121.4	8.6789e+05	0.1368	0.23124	0.76876	0.46247	0.60697	True
LmxM.08_29.0520.1_49_0.0729613733905579_60-41_0	LmxM.08_29.0520.1	316.28	569.16	316.28	569.16	0.8456	31974	3.4177e+06	0.13679	0.21538	0.78462	0.43077	0.58824	True
LmxM.15.1420.1_38_0.0221341261975553_63-82_1	LmxM.15.1420.1	282.93	501.54	282.93	501.54	0.82368	23894	2.5544e+06	0.13678	0.21859	0.78141	0.43719	0.5917	True
LmxM.14.0070.1_0_0.171428571428571_149-130_0	LmxM.14.0070.1	248.51	432.98	248.51	432.98	0.79853	17014	1.8199e+06	0.13674	0.22241	0.77759	0.44482	0.59598	True
LmxM.12.1130.1_67_0.270995670995671_304-323_1	LmxM.12.1130.1	235.6	407.62	235.6	407.62	0.78831	14795	1.5831e+06	0.13672	0.22401	0.77599	0.44802	0.59809	True
LmxM.15.0250.1_0_0.0332988267770876_186-205_1	LmxM.15.0250.1	200.1	339.06	200.1	339.06	0.75787	9654.6	1.0331e+06	0.13671	0.22906	0.77094	0.45812	0.60425	True
LmxM.31.3780.1_57_0.131313131313131_43-62_1	LmxM.31.3780.1	221.61	380.38	221.61	380.38	0.77669	12603	1.3491e+06	0.13669	0.22586	0.77414	0.45172	0.60028	True
LmxM.18.1390.1_14_0.205920205920206_155-174_1	LmxM.18.1390.1	188.26	316.51	188.26	316.51	0.74642	8224.1	8.8099e+05	0.13664	0.23094	0.76906	0.46188	0.60664	True
LmxM.34.4300.1_43_0.408_315-296_0	LmxM.34.4300.1	188.26	316.51	188.26	316.51	0.74642	8224.1	8.8099e+05	0.13664	0.23094	0.76906	0.46188	0.60664	True
LmxM.18.1540.1_48_0.497252747252747_549-530_0	LmxM.18.1540.1	194.72	328.72	194.72	328.72	0.75248	8978.7	9.6211e+05	0.13662	0.22986	0.77014	0.45971	0.60512	True
LmxM.05.0640.1_0_0.023018345448252_126-145_1	LmxM.05.0640.1	301.22	538.17	301.22	538.17	0.83512	28072	3.0086e+06	0.1366	0.21666	0.78334	0.43331	0.58983	True
LmxM.33.3070.1_29_0.19453207150368_366-385_1	LmxM.33.3070.1	206.55	351.26	206.55	351.26	0.76319	10471	1.1225e+06	0.13659	0.22798	0.77202	0.45596	0.60312	True
LmxM.34.4045.1_74_0.425287356321839_145-164_1	LmxM.34.4045.1	240.98	417.95	240.98	417.95	0.7919	15659	1.6793e+06	0.13657	0.22322	0.77678	0.44644	0.59722	True
LmxM.33.0050.1_43_0.314026121521863_549-568_1	LmxM.33.0050.1	249.58	434.85	249.58	434.85	0.79855	17163	1.8405e+06	0.13656	0.22216	0.77784	0.44432	0.5957	True
LmxM.34.4280.1_0_0.0797720797720798_189-208_1	LmxM.34.4280.1	236.67	409.5	236.67	409.5	0.78838	14934	1.602e+06	0.13654	0.22375	0.77625	0.4475	0.59786	True
LmxM.14.1350.1_49_0.1072_209-190_0	LmxM.14.1350.1	232.37	401.04	232.37	401.04	0.78472	14225	1.527e+06	0.1365	0.22428	0.77572	0.44855	0.5984	True
LmxM.27.0870.1_43_0.144429766622633_320-339_1	LmxM.27.0870.1	133.4	215.08	133.4	215.08	0.68505	3335.9	3.5812e+05	0.13649	0.24223	0.75777	0.48447	0.62103	True
LmxM.28.2250.1_0_0.186186186186186_117-136_1	LmxM.28.2250.1	182.88	306.18	182.88	306.18	0.74029	7601.2	8.1672e+05	0.13643	0.23173	0.76827	0.46346	0.6074	True
LmxM.16.1180.1_29_0.281812538795779_444-463_1	LmxM.16.1180.1	242.05	419.83	242.05	419.83	0.79195	15802	1.6989e+06	0.13639	0.22296	0.77704	0.44592	0.59689	True
LmxM.12.0850.1_0_0.196004993757803_154-173_1	LmxM.12.0850.1-LmxM.12.0860.1-LmxM.12.0910.1	233.45	402.92	233.45	402.92	0.78481	14361	1.5456e+06	0.13632	0.22401	0.77599	0.44803	0.59809	True
LmxM.08.0850.1_43_0.385146804835924_219-238_1	LmxM.08.0850.1	374.38	688.44	374.38	688.44	0.87709	49319	5.3102e+06	0.13629	0.21032	0.78968	0.42064	0.58198	True
LmxM.28.0720.1_29_0.0897207367795603_147-166_1	LmxM.28.0720.1	196.87	332.48	196.87	332.48	0.75305	9195.1	9.9014e+05	0.13628	0.22928	0.77072	0.45856	0.60443	True
LmxM.27.2110.1_14_0.00547138047138047_45007_1	LmxM.27.2110.1	183.96	308.06	183.96	308.06	0.74067	7700.5	8.2933e+05	0.13627	0.23143	0.76857	0.46286	0.60711	True
LmxM.36.2090.1_29_0.0788830715532286_222-241_1	LmxM.36.2090.1	149.54	244.19	149.54	244.19	0.70383	4480.2	4.8263e+05	0.13626	0.23821	0.76179	0.47642	0.61593	True
LmxM.34.0970.1_0_0.126344086021505_146-127_0	LmxM.34.0970.1	251.74	438.61	251.74	438.61	0.7986	17461	1.8823e+06	0.13621	0.22166	0.77834	0.44332	0.59505	True
LmxM.33.1470.1_29_0.0839630562552477_96-115_1	LmxM.33.1470.1	136.63	220.71	136.63	220.71	0.68795	3535.5	3.812e+05	0.13619	0.24122	0.75878	0.48244	0.61972	True
LmxM.04.0830.1_43_0.00589496248660236_45260_1	LmxM.04.0830.1	191.49	322.15	191.49	322.15	0.74741	8535.8	9.21e+05	0.13615	0.23006	0.76994	0.46013	0.60537	True
LmxM.07.1000.1_57_0.0935513169845595_94-113_1	LmxM.07.1000.1	234.52	404.8	234.52	404.8	0.7849	14497	1.5643e+06	0.13615	0.22375	0.77625	0.44751	0.59786	True
LmxM.26.1220.1_14_0.389796929172858_782-801_1	LmxM.26.1220.1	150.61	246.07	150.61	246.07	0.70456	4556.5	4.9175e+05	0.13613	0.23789	0.76211	0.47577	0.61541	True
LmxM.34.0690.1_67_0.455231930960086_841-860_1	LmxM.34.0690.1	185.04	309.94	185.04	309.94	0.74105	7800.4	8.4207e+05	0.13611	0.23114	0.76886	0.46227	0.60683	True
LmxM.28.0270.1_14_0.367283950617284_232-251_1	LmxM.28.0270.1	185.04	309.94	185.04	309.94	0.74105	7800.4	8.4207e+05	0.13611	0.23114	0.76886	0.46227	0.60683	True
LmxM.32.2030.1_14_0.269589930978482_657-676_1	LmxM.32.2030.1	169.98	281.76	169.98	281.76	0.72581	6248.3	6.7453e+05	0.13611	0.23388	0.76612	0.46776	0.61019	True
LmxM.32.2980.1_29_0.0375275938189845_130-149_1	LmxM.32.2980.1	106.5	167.18	106.5	167.18	0.64562	1840.8	1.9886e+05	0.13606	0.24983	0.75017	0.49967	0.63005	True
LmxM.34.2230.1_81_0.469178082191781_422-403_0	LmxM.34.2230.1	108.66	170.94	108.66	170.94	0.6489	1939.5	2.0953e+05	0.13606	0.24912	0.75088	0.49824	0.62913	True
LmxM.36.6985.1_57_0.238383838383838_108-127_1	LmxM.36.6985.1	109.73	172.81	109.73	172.81	0.65049	1989.8	2.1499e+05	0.13605	0.24876	0.75124	0.49752	0.62869	True
LmxM.10.0650.1_67_0.246913580246914_270-289_1	LmxM.10.0650.1	367.92	674.35	367.92	674.35	0.87233	46950	5.0743e+06	0.13603	0.21062	0.78938	0.42124	0.58211	True
LmxM.32.2430.1_29_0.0605128205128205_115-134_1	LmxM.32.2430.1	178.58	297.73	178.58	297.73	0.7342	7098.1	7.6745e+05	0.13601	0.23221	0.76779	0.46441	0.60791	True
LmxM.32.2720.1_29_0.100724637681159_135-154_1	LmxM.32.2720.1	151.69	247.95	151.69	247.95	0.70529	4633.5	5.0098e+05	0.13601	0.23756	0.76244	0.47513	0.6148	True
LmxM.15.0440b.1_29_0.0872653475393201_168-187_1	LmxM.15.0440a.1-LmxM.15.0440b.1	171.05	283.64	171.05	283.64	0.72631	6338.3	6.8574e+05	0.13596	0.23357	0.76643	0.46715	0.6098	True
LmxM.09.0003.1_57_0.24367816091954_96-115_1	LmxM.09.0003.1	186.11	311.82	186.11	311.82	0.74142	7901	8.5492e+05	0.13595	0.23084	0.76916	0.46168	0.6065	True
LmxM.14.1020.1_14_0.073015873015873_79-60_0	LmxM.14.1020.1	280.78	495.9	280.78	495.9	0.81839	23139	2.5039e+06	0.13595	0.21824	0.78176	0.43648	0.59155	True
LmxM.12.0620.1_0_0.0828328328328328_324-343_1	LmxM.12.0620.1	365.77	669.66	365.77	669.66	0.8707	46174	4.9971e+06	0.13594	0.21072	0.78928	0.42144	0.58225	True
LmxM.26.0055.1_67_0.222222222222222_192-211_1	LmxM.26.0055.1	116.19	184.09	116.19	184.09	0.65939	2305.2	2.4962e+05	0.1359	0.24664	0.75336	0.49328	0.62563	True
LmxM.19.0130.1_38_0.00918635170603675_44978_1	LmxM.19.0130.1	221.61	379.44	221.61	379.44	0.77313	12455	1.3491e+06	0.13588	0.22531	0.77469	0.45061	0.59973	True
LmxM.10.0200.1_29_0.0473856209150327_51-70_1	LmxM.10.0200.1	277.55	489.33	277.55	489.33	0.81579	22424	2.4294e+06	0.13587	0.21853	0.78147	0.43705	0.59169	True
LmxM.34.1820.1_14_0.347931873479319_282-301_1	LmxM.34.1820.1	117.26	185.96	117.26	185.96	0.66078	2360	2.557e+05	0.13586	0.24629	0.75371	0.49257	0.62517	True
LmxM.33.3960.1_0_0.0849148418491484_345-364_1	LmxM.33.3960.1	163.52	269.55	163.52	269.55	0.71765	5621.5	6.0963e+05	0.1358	0.23494	0.76506	0.46987	0.61161	True
LmxM.34.2080.1_43_0.0867319195214791_312-331_1	LmxM.34.2080.1	200.1	338.12	200.1	338.12	0.75388	9524.5	1.0331e+06	0.13579	0.22843	0.77157	0.45686	0.60354	True
LmxM.28.0660.1_62_0.466275659824047_486-467_0	LmxM.28.0660.1	211.93	360.66	211.93	360.66	0.76423	11060	1.2005e+06	0.13574	0.22659	0.77341	0.45319	0.60127	True
LmxM.17.0650.1_29_0.462653288740245_1656-1675_1	LmxM.17.0650.1	206.55	350.33	206.55	350.33	0.75933	10335	1.1225e+06	0.1357	0.22737	0.77263	0.45474	0.60246	True
LmxM.32.2420.1_52_0.137619047619048_278-297_1	LmxM.32.2420.1	95.746	148.4	95.746	148.4	0.62687	1386	1.5057e+05	0.13568	0.25343	0.74657	0.50686	0.63458	True
LmxM.36.3220.1_38_0.0804597701149425_126-145_1	LmxM.36.3220.1	142	230.11	142	230.11	0.6925	3881	4.2167e+05	0.13567	0.23956	0.76044	0.47911	0.61758	True
LmxM.23.0810.1_38_0.169871794871795_261-280_1	LmxM.23.0810.1	142	230.11	142	230.11	0.6925	3881	4.2167e+05	0.13567	0.23956	0.76044	0.47911	0.61758	True
LmxM.24.0650.1_43_0.139662882696938_398-417_1	LmxM.24.0650.1	173.2	287.4	173.2	287.4	0.7273	6520.3	7.0851e+05	0.13567	0.23297	0.76703	0.46593	0.60888	True
LmxM.33.1390.1_0_0.0797192104531554_1142-1161_1	LmxM.33.1390.1	213.01	362.54	213.01	362.54	0.76444	11179	1.2165e+06	0.13557	0.22632	0.77368	0.45264	0.60087	True
LmxM.32.0440.1_38_0.1236802413273_75-94_1	LmxM.32.0440.1	181.81	303.37	181.81	303.37	0.73547	7387.9	8.0423e+05	0.13555	0.23131	0.76869	0.46263	0.60697	True
LmxM.21.0280.1_29_0.133210558624923_211-230_1	LmxM.21.0280.1	181.81	303.37	181.81	303.37	0.73547	7387.9	8.0423e+05	0.13555	0.23131	0.76869	0.46263	0.60697	True
LmxM.14.1395.1_33_0.228187919463087_108-89_0	LmxM.14.1395.1	333.5	602.03	333.5	602.03	0.85025	36056	3.9254e+06	0.13554	0.21301	0.78699	0.42603	0.58516	True
LmxM.29.0520.1_14_0.160906726124117_423-442_1	LmxM.29.0520.1	165.67	273.31	165.67	273.31	0.7188	5793	6.3081e+05	0.13552	0.23432	0.76568	0.46864	0.61083	True
LmxM.04.1200.1_43_0.187943262411348_96-115_1	LmxM.04.1200.1	336.72	608.61	336.72	608.61	0.85204	36961	4.0254e+06	0.13551	0.21272	0.78728	0.42545	0.58486	True
LmxM.33.1120.1_67_0.426065162907268_335-354_1	LmxM.33.1120.1	155.99	255.47	155.99	255.47	0.70809	4947.7	5.3897e+05	0.1355	0.23629	0.76371	0.47258	0.61334	True
LmxM.17.1330.1_19_0.146005509641873_102-121_1	LmxM.17.1330.1	284.01	501.54	284.01	501.54	0.81822	23659	2.5798e+06	0.13543	0.21755	0.78245	0.4351	0.59083	True
LmxM.30.0380.1_29_0.204589371980676_839-858_1	LmxM.30.0380.1	182.88	305.24	182.88	305.24	0.73588	7485.8	8.1672e+05	0.13539	0.23102	0.76898	0.46204	0.60677	True
LmxM.27.1770.1_0_0.0373295046661881_163-144_0	LmxM.27.1770.1	208.7	354.08	208.7	354.08	0.7598	10567	1.1533e+06	0.13537	0.22682	0.77318	0.45364	0.60163	True
LmxM.33.3570.1_57_0.362347510715463_1089-1108_1	LmxM.33.3570.1	208.7	354.08	208.7	354.08	0.7598	10567	1.1533e+06	0.13537	0.22682	0.77318	0.45364	0.60163	True
LmxM.24.1290.1_14_0.254220935841775_1050-1069_1	LmxM.24.1290.1	157.07	257.34	157.07	257.34	0.70877	5027.8	5.4874e+05	0.13537	0.23597	0.76403	0.47195	0.61295	True
LmxM.15.1210.1_29_0.0176544766708701_49-30_0	LmxM.15.1210.1	370.07	677.17	370.07	677.17	0.86995	47155	5.1522e+06	0.13529	0.20994	0.79006	0.41989	0.58141	True
LmxM.26.2290.1_67_0.298850574712644_354-373_1	LmxM.26.2290.1	176.43	293.03	176.43	293.03	0.72873	6798.2	7.4353e+05	0.13523	0.23207	0.76793	0.46413	0.60776	True
LmxM.26.1665.1_38_0.14769647696477_103-122_1	LmxM.26.1665.1	197.95	333.42	197.95	333.42	0.74928	9176.6	1.0043e+06	0.13518	0.22835	0.77165	0.45671	0.60354	True
LmxM.14.0230.1_14_0.308965266412075_1694-1713_1	LmxM.14.0230.1	258.19	449.88	258.19	449.88	0.79874	18373	2.011e+06	0.13517	0.22019	0.77981	0.44037	0.59339	True
LmxM.08_29.2130.1_71_0.369901547116737_517-536_1	LmxM.08_29.2130.1	231.3	397.29	231.3	397.29	0.77784	13776	1.5086e+06	0.13514	0.22349	0.77651	0.44697	0.59757	True
LmxM.34.3650.1_19_0.0491676345334882_123-142_1	LmxM.34.3650.1	177.51	294.91	177.51	294.91	0.7292	6892.1	7.5543e+05	0.13508	0.23177	0.76823	0.46354	0.60743	True
LmxM.19.1010.1_52_0.200383141762452_520-539_1	LmxM.19.1010.1	216.23	368.17	216.23	368.17	0.76503	11542	1.2652e+06	0.13508	0.22551	0.77449	0.45103	0.59995	True
LmxM.09.1330.1_29_0.437430786267996_785-804_1	LmxM.09.1330.1	199.02	335.3	199.02	335.3	0.74958	9285.6	1.0187e+06	0.13502	0.22807	0.77193	0.45615	0.60321	True
LmxM.08_29.0620.1_29_0.0312276945039258_169-188_1	LmxM.08_29.0620.1	246.36	426.4	246.36	426.4	0.789	16208	1.779e+06	0.13499	0.22146	0.77854	0.44293	0.59479	True
LmxM.34.4330.1_29_0.0181623931623932_30-49_1	LmxM.34.4330.1	205.48	347.51	205.48	347.51	0.75521	10086	1.1073e+06	0.13498	0.22704	0.77296	0.45408	0.60192	True
LmxM.08_29.0190.1_14_0.389542483660131_1189-1208_1	LmxM.08_29.0190.1	287.24	507.17	287.24	507.17	0.81807	24186	2.6571e+06	0.13492	0.21687	0.78313	0.43373	0.59003	True
LmxM.24.0555.1_29_0.464419475655431_120-139_1	LmxM.24.0555.1	133.4	214.14	133.4	214.14	0.67876	3259.6	3.5812e+05	0.13492	0.24118	0.75882	0.48236	0.61968	True
LmxM.17.0630.1_57_0.273350471293916_313-332_1	LmxM.17.0630.1	334.57	602.97	334.57	602.97	0.84786	36020	3.9586e+06	0.1349	0.21248	0.78752	0.42495	0.5846	True
LmxM.21.0873.1_29_0.052465483234714_129-148_1	LmxM.21.0873.1	193.64	324.97	193.64	324.97	0.7439	8623	9.4828e+05	0.13486	0.22883	0.77117	0.45766	0.60405	True
LmxM.33.4180.1_43_0.196581196581197_356-337_0	LmxM.33.4180.1	193.64	324.97	193.64	324.97	0.7439	8623	9.4828e+05	0.13486	0.22883	0.77117	0.45766	0.60405	True
LmxM.14.1260.1_29_0.154684095860566_74-55_0	LmxM.14.1260.1	305.53	543.8	305.53	543.8	0.82973	28388	3.1222e+06	0.13485	0.21503	0.78497	0.43005	0.5879	True
LmxM.21.1530.1_33_0.134615384615385_281-262_0	LmxM.21.1530.1	134.47	216.02	134.47	216.02	0.6798	3324.7	3.6572e+05	0.13484	0.24085	0.75915	0.4817	0.61922	True
LmxM.31.2640.1_19_0.1775_220-201_0	LmxM.31.2640.1	233.45	401.04	233.45	401.04	0.77809	14044	1.5456e+06	0.13481	0.22297	0.77703	0.44595	0.59689	True
LmxM.31.0990.1_29_0.462700022537751_2046-2065_1	LmxM.31.0990.1	172.13	284.58	172.13	284.58	0.72207	6322.9	6.9707e+05	0.13469	0.2325	0.7675	0.46501	0.60824	True
LmxM.26.2490.1_19_0.197789806044204_870-889_1	LmxM.26.2490.1	151.69	247.01	151.69	247.01	0.69984	4543.5	5.0098e+05	0.13468	0.23667	0.76333	0.47333	0.61367	True
LmxM.30.0010.1_29_0.0678772157371379_153-172_1	LmxM.30.0010.1	136.63	219.78	136.63	219.78	0.68183	3456.9	3.812e+05	0.13467	0.24019	0.75981	0.48039	0.61835	True
LmxM.36.5440partial.1_60_0.140120415982485_248-267_1	LmxM.36.5440partial.1	248.51	430.16	248.51	430.16	0.78913	16498	1.8199e+06	0.13465	0.22097	0.77903	0.44194	0.59431	True
LmxM.32.1290.1_67_0.460022522522523_813-832_1	LmxM.32.1290.1	234.52	402.92	234.52	402.92	0.77821	14179	1.5643e+06	0.13464	0.22272	0.77728	0.44544	0.59657	True
LmxM.30.0790.1_19_0.194244604316547_169-150_0	LmxM.30.0790.1	188.26	314.64	188.26	314.64	0.73786	7984.9	8.8099e+05	0.13464	0.22958	0.77042	0.45915	0.60475	True
LmxM.31.3910.1_43_0.213978494623656_192-211_1	LmxM.31.3910.1	224.84	384.14	224.84	384.14	0.77007	12688	1.4011e+06	0.13458	0.22397	0.77603	0.44793	0.59806	True
LmxM.28.1820.1_14_0.368233618233618_510-529_1	LmxM.28.1820.1	202.25	340.93	202.25	340.93	0.75047	9616.7	1.0624e+06	0.13455	0.22724	0.77276	0.45449	0.60221	True
LmxM.18.0780.1_57_0.309722222222222_215-234_1	LmxM.18.0780.1	286.16	504.36	286.16	504.36	0.81544	23805	2.6312e+06	0.13451	0.21669	0.78331	0.43338	0.58989	True
LmxM.34.4010.1_43_0.0412186379928315_42-61_1	LmxM.34.4010.1	138.78	223.53	138.78	223.53	0.68379	3591.7	3.9709e+05	0.1345	0.23955	0.76045	0.47909	0.61758	True
LmxM.25.1660.1_14_0.259182259182259_744-763_1	LmxM.25.1660.1	245.28	423.58	245.28	423.58	0.78575	15896	1.7588e+06	0.13445	0.22122	0.77878	0.44245	0.59456	True
LmxM.06.0610.1_67_0.235613463626493_207-226_1	LmxM.06.0610.1	220.54	375.68	220.54	375.68	0.7658	12035	1.3321e+06	0.13442	0.22446	0.77554	0.44891	0.59872	True
LmxM.30.2690.1_33_0.214376107314604_844-863_1	LmxM.30.2690.1	139.85	225.41	139.85	225.41	0.68475	3660	4.0518e+05	0.13441	0.23922	0.76078	0.47845	0.61716	True
LmxM.26.1440.1_43_0.0399484536082474_102-83_0	LmxM.26.1440.1	315.21	562.59	315.21	562.59	0.83377	30598	3.3874e+06	0.13441	0.21383	0.78617	0.42765	0.58617	True
LmxM.33.0390.1_67_0.484552845528455_291-310_1	LmxM.33.0390.1	203.32	342.81	203.32	342.81	0.75075	9728.3	1.0772e+06	0.13439	0.22697	0.77303	0.45394	0.60181	True
LmxM.28.3000.1_33_0.190104166666667_229-210_0	LmxM.28.3000.1	209.78	355.02	209.78	355.02	0.75623	10548	1.1689e+06	0.13434	0.22595	0.77405	0.45191	0.60038	True
LmxM.36.4895.1_57_0.280780780780781_183-202_1	LmxM.36.4895.1	204.4	344.69	204.4	344.69	0.75104	9840.6	1.0922e+06	0.13424	0.2267	0.7733	0.4534	0.60141	True
LmxM.27.2450.1_14_0.0230654761904762_27-46_1	LmxM.27.2450.1	166.75	274.25	166.75	274.25	0.71444	5778.3	6.4157e+05	0.13421	0.23322	0.76678	0.46643	0.60925	True
Non-targeting-383	Non-target-22	183.96	306.18	183.96	306.18	0.73188	7469.1	8.2933e+05	0.13421	0.23003	0.76997	0.46005	0.60532	True
LmxM.05.0910.1_19_0.142857142857143_457-438_0	LmxM.05.0910.1	442.15	826.51	442.15	826.51	0.90097	73864	8.2027e+06	0.1342	0.20437	0.79563	0.40874	0.57464	True
LmxM.27.2230.1_29_0.0574604665727258_363-382_1	LmxM.27.2230.1	191.49	320.27	191.49	320.27	0.739	8292.1	9.21e+05	0.13419	0.22873	0.77127	0.45746	0.60388	True
LmxM.33.2690.1_51_0.435540069686411_755-736_0	LmxM.33.2690.1	210.86	356.9	210.86	356.9	0.75648	10665	1.1846e+06	0.13418	0.22569	0.77431	0.45137	0.60003	True
LmxM.08.0090.1_29_0.121987066431511_408-427_1	LmxM.08.0090.1	295.84	523.14	295.84	523.14	0.82025	25832	2.8702e+06	0.13416	0.21548	0.78452	0.43096	0.58838	True
LmxM.29.1200.1_0_0.046011254551473_133-152_1	LmxM.29.1200.1	176.43	292.09	176.43	292.09	0.72412	6689.1	7.4353e+05	0.13414	0.23133	0.76867	0.46265	0.60697	True
LmxM.28.1040.1_29_0.418448139350752_1053-1072_1	LmxM.28.1040.1	143.08	231.05	143.08	231.05	0.68753	3868.9	4.3007e+05	0.13414	0.23826	0.76174	0.47653	0.61597	True
LmxM.11.0880.1_63_0.398176291793313_403-384_0	LmxM.11.0880.1	292.62	516.57	292.62	516.57	0.81781	25077	2.7891e+06	0.1341	0.21575	0.78425	0.4315	0.58877	True
LmxM.34.4230.1_29_0.133866133866134_405-386_0	LmxM.34.4230.1	199.02	334.36	199.02	334.36	0.74555	9158.1	1.0187e+06	0.13409	0.22744	0.77256	0.45488	0.60254	True
LmxM.36.6250.1_43_0.118967452300786_103-122_1	LmxM.36.6250.1	314.13	559.77	314.13	559.77	0.83145	30169	3.3573e+06	0.13406	0.21368	0.78632	0.42736	0.58602	True
LmxM.32.2760.1_29_0.0112612612612613_21-40_1	LmxM.32.2760.1	114.03	179.39	114.03	179.39	0.64905	2135.6	2.3772e+05	0.13404	0.24606	0.75394	0.49211	0.62488	True
LmxM.21.1140.1_43_0.288604898828541_264-283_1	LmxM.21.1140.1	109.73	171.88	109.73	171.88	0.64268	1931	2.1499e+05	0.13403	0.24741	0.75259	0.49482	0.62671	True
LmxM.30.0190.1_29_0.0820021299254526_147-166_1	LmxM.30.0190.1	116.19	183.15	116.19	183.15	0.65205	2241.8	2.4962e+05	0.13402	0.24538	0.75462	0.49076	0.62406	True
LmxM.28.0280.1_29_0.121351766513057_75-94_1	LmxM.28.0280.1	261.42	454.58	261.42	454.58	0.79583	18655	2.0774e+06	0.13402	0.21901	0.78099	0.43803	0.59224	True
LmxM.17.0235.1_0_0.190102307875327_795-814_1	LmxM.17.0235.1-LmxM.17.0237.1	265.72	463.03	265.72	463.03	0.79889	19466	2.1679e+06	0.13401	0.21852	0.78148	0.43704	0.59169	True
LmxM.32.1920.1_29_0.370175438596491_201-220_1	LmxM.32.1920.1	177.51	293.97	177.51	293.97	0.72461	6782.3	7.5543e+05	0.134	0.23104	0.76896	0.46207	0.60677	True
LmxM.10.1290.1_71_0.491452991452991_450-469_1	LmxM.10.1290.1	200.1	336.24	200.1	336.24	0.74587	9267	1.0331e+06	0.13394	0.22716	0.77284	0.45433	0.60215	True
LmxM.32.1820.1_67_0.390564578499613_495-514_1	LmxM.32.1820.1	193.64	324.03	193.64	324.03	0.73973	8500.1	9.4828e+05	0.13389	0.22817	0.77183	0.45634	0.60336	True
LmxM.03.0460.1_19_0.114494132572154_356-375_1	LmxM.03.0460.1	350.71	633.97	350.71	633.97	0.8523	40118	4.4771e+06	0.13387	0.21044	0.78956	0.42087	0.58198	True
LmxM.29.3420.1_29_0.0461479786422578_118-137_1	LmxM.29.3420.1	213.01	360.66	213.01	360.66	0.75696	10900	1.2165e+06	0.13387	0.22515	0.77485	0.45031	0.59959	True
LmxM.28.1580.1_43_0.318108974358974_390-409_1	LmxM.28.1580.1	146.31	236.68	146.31	236.68	0.69019	4083.7	4.5588e+05	0.13385	0.23732	0.76268	0.47463	0.61438	True
LmxM.13.0750.1_43_0.252663622526636_163-182_1	LmxM.13.0750.1	266.8	464.91	266.8	464.91	0.79891	19624	2.191e+06	0.13384	0.21829	0.78171	0.43658	0.59155	True
LmxM.32.3080.1_34_0.183606557377049_1182-1163_0	LmxM.32.3080.1	308.75	548.5	308.75	548.5	0.827	28739	3.2092e+06	0.13383	0.21402	0.78598	0.42803	0.58645	True
LmxM.34.0490.1_0_0.191701575902653_957-976_1	LmxM.34.0490.1	123.72	196.3	123.72	196.3	0.66171	2633.8	2.9412e+05	0.13383	0.24305	0.75695	0.4861	0.62183	True
LmxM.11.0330.1_43_0.333670033670034_985-1004_1	LmxM.11.0330.1	329.19	589.82	329.19	589.82	0.83942	33964	3.7944e+06	0.1338	0.21217	0.78783	0.42433	0.58419	True
LmxM.03.0110.1_52_0.356797020484171_953-972_1	LmxM.03.0110.1	249.58	431.1	249.58	431.1	0.78606	16474	1.8405e+06	0.13379	0.22025	0.77975	0.4405	0.59341	True
LmxM.11.0620.1_43_0.0888077858880779_69-88_1	LmxM.11.0620.1-LmxM.11.0630.1	187.19	311.82	187.19	311.82	0.73315	7766.3	8.6789e+05	0.13378	0.22917	0.77083	0.45835	0.60434	True
LmxM.34.4050.1_43_0.0334104343356464_121-140_1	LmxM.34.4050.1	230.22	393.53	230.22	393.53	0.77087	13335	1.4904e+06	0.13377	0.22269	0.77731	0.44537	0.5965	True
LmxM.27.1330.1_57_0.410906298003072_532-551_1	LmxM.27.1330.1	219.46	372.87	219.46	372.87	0.76199	11767	1.3152e+06	0.13377	0.22416	0.77584	0.44831	0.59823	True
LmxM.36.4850.1_67_0.259562841530055_464-483_1	LmxM.36.4850.1	125.87	200.05	125.87	200.05	0.66424	2751.6	3.0768e+05	0.13374	0.24239	0.75761	0.48478	0.62124	True
LmxM.17.0190.1_43_0.309726156751652_1309-1328_1	LmxM.17.0190.1-LmxM.17.0190partial.1	235.6	403.86	235.6	403.86	0.77498	14156	1.5831e+06	0.13373	0.22195	0.77805	0.44391	0.59541	True
LmxM.16.0820.1_29_0.41689497716895_909-928_1	LmxM.16.0820.1	214.08	362.54	214.08	362.54	0.7572	11019	1.2326e+06	0.13371	0.22489	0.77511	0.44978	0.59926	True
LmxM.34.4450.1_43_0.223899371069182_171-190_1	LmxM.34.4450.1	126.94	201.93	126.94	201.93	0.66548	2811.5	3.146e+05	0.13369	0.24206	0.75794	0.48413	0.62076	True
LmxM.23.0780.1_29_0.346637900035958_954-973_1	LmxM.23.0780.1	128.02	203.81	128.02	203.81	0.66669	2872	3.2161e+05	0.13364	0.24174	0.75826	0.48348	0.62047	True
LmxM.30.2380.1_38_0.103603603603604_250-269_1	LmxM.30.2380.1	188.26	313.7	188.26	313.7	0.73356	7866.7	8.8099e+05	0.13364	0.22889	0.77111	0.45779	0.6041	True
LmxM.29.1370.1_43_0.123020257826888_325-344_1	LmxM.29.1370.1	225.92	385.08	225.92	385.08	0.76672	12666	1.4187e+06	0.13363	0.22317	0.77683	0.44633	0.59718	True
LmxM.23.1600.1_52_0.247282608695652_279-260_0	LmxM.23.1600.1	231.3	395.41	231.3	395.41	0.77102	13466	1.5086e+06	0.13361	0.22243	0.77757	0.44487	0.59599	True
LmxM.18.1630.1_14_0.277561608300908_207-226_1	LmxM.18.1630.1	195.79	327.78	195.79	327.78	0.74045	8710.7	9.7606e+05	0.1336	0.22762	0.77238	0.45524	0.60277	True
LmxM.36.1030.1_14_0.306236302052202_1530-1549_1	LmxM.36.1030.1	129.1	205.69	129.1	205.69	0.66788	2933.2	3.2872e+05	0.13359	0.24141	0.75859	0.48283	0.61993	True
LmxM.07.1070.1_38_0.115970841616965_168-187_1	LmxM.07.1070.1	285.09	500.6	285.09	500.6	0.81009	23223	2.6054e+06	0.13352	0.21611	0.78389	0.43222	0.58919	True
LmxM.36.2990.1_14_0.258879781420765_372-391_1	LmxM.36.2990.1	162.44	265.8	162.44	265.8	0.70694	5340.8	5.9921e+05	0.13351	0.2336	0.7664	0.46721	0.60983	True
LmxM.08.0400.1_29_0.172890733056708_620-639_1	LmxM.08.0400.1	209.78	354.08	209.78	354.08	0.75242	10412	1.1689e+06	0.13347	0.22536	0.77464	0.45072	0.59973	True
LmxM.33.2050.1_19_0.165631469979296_396-415_1	LmxM.33.2050.1	209.78	354.08	209.78	354.08	0.75242	10412	1.1689e+06	0.13347	0.22536	0.77464	0.45072	0.59973	True
LmxM.05.0980.1_29_0.174273858921162_256-237_0	LmxM.05.0980.1	277.55	485.57	277.55	485.57	0.80469	21636	2.4294e+06	0.13346	0.21686	0.78314	0.43371	0.59003	True
LmxM.20.1580.1_0_0.16519463526333_501-520_1	LmxM.20.1580.1	150.61	244.19	150.61	244.19	0.69355	4379	4.9175e+05	0.13345	0.23608	0.76392	0.47215	0.613	True
LmxM.21.1770.1_57_0.112938596491228_95-114_1	LmxM.21.1770.1	181.81	301.49	181.81	301.49	0.72653	7161.4	8.0423e+05	0.13345	0.22989	0.77011	0.45978	0.60518	True
LmxM.05.0480.1_0_0.0911730545876887_153-172_1	LmxM.05.0480.1	365.77	664.02	365.77	664.02	0.85853	44477	4.9971e+06	0.13342	0.20895	0.79105	0.41791	0.58014	True
LmxM.25.0450.1_46_0.0276729559748428_47-28_0	LmxM.25.0450.1	132.32	211.32	132.32	211.32	0.67134	3120.5	3.5062e+05	0.13342	0.24045	0.75955	0.48089	0.61856	True
LmxM.34.3510.1_38_0.18694885361552_738-757_1	LmxM.34.3510.1	163.52	267.68	163.52	267.68	0.70759	5424.1	6.0963e+05	0.1334	0.23331	0.76669	0.46661	0.6094	True
LmxM.29.1930.1_67_0.325317301269205_479-498_1	LmxM.29.1930.1-LmxM.29.1940.1	163.52	267.68	163.52	267.68	0.70759	5424.1	6.0963e+05	0.1334	0.23331	0.76669	0.46661	0.6094	True
LmxM.30.0060.1_63_0.395522388059701_168-149_0	LmxM.30.0060.1	204.4	343.75	204.4	343.75	0.74711	9709.3	1.0922e+06	0.13334	0.22608	0.77392	0.45217	0.60054	True
LmxM.05.0640.1_14_0.0223260643821391_137-118_0	LmxM.05.0640.1	380.83	695.02	380.83	695.02	0.86619	49356	5.5528e+06	0.13333	0.20778	0.79222	0.41556	0.57849	True
LmxM.28.0200.1_33_0.0290322580645161_63-44_0	LmxM.28.0200.1	182.88	303.37	182.88	303.37	0.727	7257.7	8.1672e+05	0.13332	0.2296	0.7704	0.45921	0.60478	True
LmxM.16.0300.1_57_0.199894514767932_370-389_1	LmxM.16.0300.1	322.74	575.74	322.74	575.74	0.83308	32004	3.603e+06	0.13329	0.21237	0.78763	0.42474	0.5845	True
LmxM.14.1200.1_0_0.0081453634085213_45102_1	LmxM.14.1200.1	217.31	368.17	217.31	368.17	0.75791	11379	1.2817e+06	0.13325	0.22411	0.77589	0.44822	0.5982	True
LmxM.25.1680.1_29_0.00791602133884013_42-61_1	LmxM.25.1680.1	205.48	345.63	205.48	345.63	0.74742	9821.4	1.1073e+06	0.13319	0.22582	0.77418	0.45163	0.60018	True
LmxM.34.0780.1_14_0.0244416350611041_49-68_1	LmxM.34.0780.1	79.609	120.22	79.609	120.22	0.58861	824.6	92970	0.13319	0.25865	0.74135	0.51731	0.6419	True
LmxM.31.2530.1_38_0.0483142161974279_135-154_1	LmxM.31.2530.1	223.76	380.38	223.76	380.38	0.76281	12264	1.3836e+06	0.13315	0.22313	0.77687	0.44626	0.59714	True
LmxM.31.3431.1_29_0.49757045675413_1020-1039_1	LmxM.31.3430.1-LmxM.31.3431.1	218.39	370.05	218.39	370.05	0.75814	11501	1.2984e+06	0.1331	0.22385	0.77615	0.4477	0.59804	True
LmxM.34.4700.1_57_0.293832293832294_415-434_1	LmxM.34.4700.1	176.43	291.16	176.43	291.16	0.71948	6580.9	7.4353e+05	0.13305	0.23058	0.76942	0.46117	0.60613	True
LmxM.24.0490.1_29_0.070627802690583_382-363_0	LmxM.24.0490.1	138.78	222.59	138.78	222.59	0.67774	3512.5	3.9709e+05	0.13301	0.23854	0.76146	0.47708	0.61621	True
LmxM.30.1440a.1_33_0.308566788469346_757-776_1	LmxM.30.1440.1-LmxM.30.1442.1-LmxM.30.1440a.1-LmxM.30.1440b.1	344.25	618.94	344.25	618.94	0.84447	37726	4.265e+06	0.13301	0.21035	0.78965	0.42071	0.58198	True
LmxM.06.0500.1_52_0.387057387057387_630-649_1	LmxM.06.0500.1	280.78	491.21	280.78	491.21	0.80469	22139	2.5039e+06	0.13298	0.21618	0.78382	0.43237	0.5893	True
LmxM.36.3080.1_0_0.106516290726817_82-101_1	LmxM.36.3080.1	155.99	253.59	155.99	253.59	0.69749	4762.6	5.3897e+05	0.13294	0.23456	0.76544	0.46911	0.61108	True
LmxM.21.1260.1_52_0.267481330617787_390-409_1	LmxM.21.1260.1	139.85	224.47	139.85	224.47	0.67875	3580.1	4.0518e+05	0.13293	0.23823	0.76177	0.47646	0.61595	True
LmxM.32.2180.1_29_0.078514339445228_327-346_1	LmxM.32.2180.1	167.82	275.19	167.82	275.19	0.71014	5763.6	6.5245e+05	0.13292	0.23213	0.76787	0.46426	0.60786	True
LmxM.19.1030.1_52_0.0949074074074074_72-91_1	LmxM.19.1030.1	177.51	293.03	177.51	293.03	0.72001	6673.3	7.5543e+05	0.13292	0.2303	0.7697	0.4606	0.60572	True
LmxM.28.0590.1_48_0.460559796437659_720-739_1	LmxM.28.0590.1	246.36	423.58	246.36	423.58	0.77946	15705	1.779e+06	0.13288	0.22001	0.77999	0.44001	0.59319	True
LmxM.04.0310.1_29_0.0931449502878074_172-191_1	LmxM.04.0310.1-LmxM.34.0640.1	355.01	640.54	355.01	640.54	0.84962	40764	4.6221e+06	0.13281	0.20936	0.79064	0.41871	0.5808	True
LmxM.14.1190.1_38_0.119090365050868_195-214_1	LmxM.14.1190.1	322.74	574.8	322.74	574.8	0.83073	31767	3.603e+06	0.13279	0.21203	0.78797	0.42405	0.58398	True
LmxM.26.1960.1_52_0.108894430590191_254-273_1	LmxM.26.1960.1	178.58	294.91	178.58	294.91	0.72053	6766.4	7.6745e+05	0.13279	0.23002	0.76998	0.46003	0.60532	True
LmxM.29.1350.1_43_0.231907894736842_426-407_0	LmxM.29.1350.1	194.72	324.97	194.72	324.97	0.73594	8482.3	9.6211e+05	0.13279	0.22724	0.77276	0.45448	0.60221	True
LmxM.09.0690.1_71_0.287730727470141_257-276_1	LmxM.09.0690.1	251.74	433.92	251.74	433.92	0.78311	16595	1.8823e+06	0.13279	0.2193	0.7807	0.43859	0.59251	True
LmxM.01.0490.1_57_0.27515498330949_574-593_1	LmxM.01.0490.1	308.75	546.62	308.75	546.62	0.82206	28291	3.2092e+06	0.13278	0.21329	0.78671	0.42657	0.58559	True
LmxM.11.0010.1_29_0.425490196078431_213-232_1	LmxM.11.0010.1	308.75	546.62	308.75	546.62	0.82206	28291	3.2092e+06	0.13278	0.21329	0.78671	0.42657	0.58559	True
LmxM.23.1045.1_34_0.0533333333333333_79-60_0	LmxM.23.1045.1	142	228.23	142	228.23	0.68072	3717.2	4.2167e+05	0.13278	0.23761	0.76239	0.47521	0.61485	True
LmxM.27.2210.1_52_0.306893295561851_318-337_1	LmxM.27.2210.1	187.19	310.88	187.19	310.88	0.72881	7649.7	8.6789e+05	0.13277	0.22849	0.77151	0.45697	0.60363	True
LmxM.29.0510.1_0_0.176298890834793_597-616_1	LmxM.29.0510.1	158.14	257.34	158.14	257.34	0.69898	4920.5	5.5861e+05	0.13273	0.23396	0.76604	0.46792	0.61033	True
LmxM.27.1780.1_34_0.169302870533099_286-305_1	LmxM.27.1780.1	247.43	425.46	247.43	425.46	0.77957	15847	1.7994e+06	0.13272	0.21977	0.78023	0.43954	0.59308	True
LmxM.25.2070.1_52_0.294730392156863_478-497_1	LmxM.25.2070.1	143.08	230.11	143.08	230.11	0.68168	3786.8	4.3007e+05	0.1327	0.2373	0.7627	0.4746	0.61437	True
LmxM.33.3480.1_89_0.400560224089636_276-295_1	LmxM.33.3480.1	232.37	396.35	232.37	396.35	0.76777	13444	1.527e+06	0.1327	0.22166	0.77834	0.44332	0.59505	True
LmxM.08_29.0450.1_57_0.153846153846154_311-292_0	LmxM.08_29.0450.1	330.27	589.82	330.27	589.82	0.83473	33685	3.8269e+06	0.13268	0.21129	0.78871	0.42259	0.58294	True
LmxM.21.0470.1_14_0.395997375328084_1203-1222_1	LmxM.21.0470.1	169.98	278.95	169.98	278.95	0.71136	5937.3	6.7453e+05	0.13268	0.23155	0.76845	0.4631	0.60718	True
LmxM.29.3590.1_43_0.0298850574712644_45007_1	LmxM.29.3590.1	188.26	312.76	188.26	312.76	0.72925	7749.3	8.8099e+05	0.13264	0.22821	0.77179	0.45642	0.60339	True
LmxM.34.5180.1_0_0.139393939393939_246-265_1	LmxM.34.5180.1	144.16	231.99	144.16	231.99	0.68263	3856.9	4.3857e+05	0.13262	0.23699	0.76301	0.47398	0.61399	True
LmxM.13.1600.1_0_0.0851882385270679_303-322_1	LmxM.13.1600.1	209.78	353.14	209.78	353.14	0.7486	10277	1.1689e+06	0.1326	0.22476	0.77524	0.44952	0.59909	True
LmxM.08_29.2070.1_52_0.304119850187266_399-418_1	LmxM.08_29.2070.1	299.07	526.9	299.07	526.9	0.81496	25952	2.9528e+06	0.13258	0.21407	0.78593	0.42814	0.58653	True
LmxM.08_29.1360.1_67_0.324824824824825_638-657_1	LmxM.08_29.1360.1	275.4	479.94	275.4	479.94	0.79907	20917	2.3805e+06	0.13257	0.21647	0.78353	0.43293	0.5896	True
LmxM.34.0590.1_14_0.211064621106462_449-468_1	LmxM.34.0590.1	171.05	280.82	171.05	280.82	0.71196	6025	6.8574e+05	0.13256	0.23126	0.76874	0.46252	0.60697	True
LmxM.08_29.1640.1_71_0.479166666666667_664-683_1	LmxM.08_29.1640.1	350.71	631.15	350.71	631.15	0.84589	39324	4.4771e+06	0.13254	0.20951	0.79049	0.41901	0.58098	True
LmxM.16.0560.1_29_0.45067788686302_961-980_1	LmxM.16.0560.1	238.83	408.56	238.83	408.56	0.77207	14404	1.6404e+06	0.13252	0.22071	0.77929	0.44141	0.59394	True
LmxM.32.0750.1_19_0.0142671854734112_40-21_0	LmxM.32.0750.1	160.29	261.1	160.29	261.1	0.70043	5081.1	5.7869e+05	0.13252	0.23337	0.76663	0.46673	0.60951	True
LmxM.32.2170.1_33_0.328798185941043_1446-1465_1	LmxM.32.2170.1	189.34	314.64	189.34	314.64	0.72968	7849.5	8.942e+05	0.1325	0.22794	0.77206	0.45587	0.60307	True
LmxM.32.1550.1_71_0.390070921985816_374-393_1	LmxM.32.1550.1	210.86	355.02	210.86	355.02	0.74888	10392	1.1846e+06	0.13246	0.2245	0.7755	0.44901	0.59876	True
LmxM.18.0030.1_67_0.467632850241546_477-496_1	LmxM.18.0030.1	272.18	473.36	272.18	473.36	0.79616	20238	2.3083e+06	0.13242	0.21671	0.78329	0.43343	0.58992	True
LmxM.21.0865.1_52_0.295377128953771_604-623_1	LmxM.21.0865.1	67.775	100.5	67.775	100.5	0.56146	535.32	61066	0.13241	0.26433	0.73567	0.52866	0.64972	True
LmxM.26.1520.1_29_0.0232172470978441_21-40_1	LmxM.26.1520.1	181.81	300.55	181.81	300.55	0.72205	7049.4	8.0423e+05	0.1324	0.22917	0.77083	0.45835	0.60434	True
LmxM.28.2410.1_43_0.11705532693187_247-266_1	LmxM.28.2410.1	181.81	300.55	181.81	300.55	0.72205	7049.4	8.0423e+05	0.1324	0.22917	0.77083	0.45835	0.60434	True
LmxM.04.0310.1_62_0.499215070643642_963-944_0	LmxM.04.0310.1-LmxM.04.0320.1	280.78	490.27	280.78	490.27	0.80193	21942	2.5039e+06	0.13239	0.21577	0.78423	0.43155	0.58877	True
LmxM.05.1180.1_38_0.129266521423384_174-193_1	LmxM.05.1180.1	229.14	389.77	229.14	389.77	0.76379	12901	1.4722e+06	0.13238	0.22188	0.77812	0.44375	0.59528	True
LmxM.18.0610.1_57_0.0651085141903172_128-109_0	LmxM.18.0610.1	332.42	593.58	332.42	593.58	0.83453	34103	3.8924e+06	0.13237	0.2109	0.7891	0.42179	0.58246	True
LmxM.11.0530.1_29_0.188365650969529_411-392_0	LmxM.11.0530.1	361.47	652.75	361.47	652.75	0.85089	42423	4.8449e+06	0.13233	0.20852	0.79148	0.41704	0.57931	True
LmxM.23.0890.1_57_0.210898796886058_288-307_1	LmxM.23.0890.1	245.28	420.77	245.28	420.77	0.77614	15398	1.7588e+06	0.13232	0.21976	0.78024	0.43952	0.59308	True
LmxM.32.0680.1_19_0.114688128772636_176-157_0	LmxM.32.0680.1	311.98	552.26	311.98	552.26	0.82188	28866	3.2976e+06	0.13232	0.21266	0.78734	0.42533	0.58485	True
LmxM.04.0030.1_48_0.468562874251497_946-927_0	LmxM.04.0030.1	235.6	401.98	235.6	401.98	0.76827	13842	1.5831e+06	0.13224	0.22092	0.77908	0.44185	0.59423	True
LmxM.33.0360.1_29_0.129769392033543_613-632_1	LmxM.33.0360.1	199.02	332.48	199.02	332.48	0.73745	8905.6	1.0187e+06	0.13223	0.22616	0.77384	0.45233	0.60059	True
LmxM.14.0100.1_19_0.168284789644013_515-534_1	LmxM.14.0100.1	260.34	449.88	260.34	449.88	0.78681	17963	2.0551e+06	0.13222	0.21789	0.78211	0.43579	0.59108	True
LmxM.30.1800.1_57_0.277134277134277_639-658_1	LmxM.30.1800.1-LmxM.30.1800a.1	323.81	575.74	323.81	575.74	0.8283	31732	3.6345e+06	0.13214	0.21148	0.78852	0.42296	0.58312	True
LmxM.33.0400.1_71_0.464583333333333_213-232_1	LmxM.33.0400.1	121.56	191.6	121.56	191.6	0.65206	2452.4	2.8095e+05	0.13213	0.24253	0.75747	0.48505	0.62135	True
LmxM.21.1260.1_46_0.198234894772573_286-305_1	LmxM.21.1260.1	123.72	195.36	123.72	195.36	0.65482	2566.1	2.9412e+05	0.1321	0.24189	0.75811	0.48378	0.62063	True
LmxM.08_29.1690.1_29_0.137844611528822_170-151_0	LmxM.08_29.1690.1	350.71	630.21	350.71	630.21	0.84374	39061	4.4771e+06	0.13209	0.2092	0.7908	0.41839	0.58058	True
LmxM.12.1140.1_43_0.104065040650407_248-267_1	LmxM.12.1140.1	200.1	334.36	200.1	334.36	0.73781	9013.1	1.0331e+06	0.13209	0.2259	0.7741	0.4518	0.60028	True
LmxM.17.1020.1_33_0.22884012539185_445-426_0	LmxM.17.1020.1	231.3	393.53	231.3	393.53	0.76417	13160	1.5086e+06	0.13208	0.22138	0.77862	0.44276	0.59475	True
LmxM.01.0520.1_43_0.0535381750465549_107-126_1	LmxM.01.0520.1	331.34	590.76	331.34	590.76	0.83234	33649	3.8595e+06	0.13205	0.21076	0.78924	0.42152	0.58232	True
LmxM.22.1600.1_43_0.0127729707457767_20-39_1	LmxM.22.1600.1	185.04	306.18	185.04	306.18	0.72351	7338.2	8.4207e+05	0.13202	0.22834	0.77166	0.45669	0.60354	True
LmxM.36.3120.1_29_0.188534278959811_314-333_1	LmxM.36.3120.1	185.04	306.18	185.04	306.18	0.72351	7338.2	8.4207e+05	0.13202	0.22834	0.77166	0.45669	0.60354	True
LmxM.21.1030.1_29_0.411668706650347_1002-1021_1	LmxM.21.1030.1	185.04	306.18	185.04	306.18	0.72351	7338.2	8.4207e+05	0.13202	0.22834	0.77166	0.45669	0.60354	True
LmxM.33.3950.1_57_0.237392373923739_185-204_1	LmxM.33.3950.1	207.63	348.45	207.63	348.45	0.74414	9915	1.1378e+06	0.13202	0.22468	0.77532	0.44937	0.59896	True
LmxM.33.2150.1_33_0.385714285714286_1705-1686_0	LmxM.33.2150.1	193.64	322.15	193.64	322.15	0.73137	8257	9.4828e+05	0.13196	0.22685	0.77315	0.45371	0.60166	True
LmxM.33.2720.1_33_0.0902474526928675_195-176_0	LmxM.33.2720.1	176.43	290.22	176.43	290.22	0.71484	6473.6	7.4353e+05	0.13196	0.22984	0.77016	0.45969	0.60511	True
LmxM.31.3720.1_29_0.0789855072463768_106-125_1	LmxM.31.3720.1	252.81	434.85	252.81	434.85	0.78009	16570	1.9034e+06	0.13195	0.21859	0.78141	0.43718	0.5917	True
LmxM.08_29.1930.1_43_0.261037527593819_476-457_0	LmxM.08_29.1930.1	266.8	462.09	266.8	462.09	0.79016	19070	2.191e+06	0.13194	0.21697	0.78303	0.43394	0.59003	True
LmxM.20.0140.1_29_0.187774122807018_678-697_1	LmxM.20.0140.1	152.76	247.01	152.76	247.01	0.68971	4441.5	5.1032e+05	0.13193	0.23457	0.76543	0.46915	0.61108	True
LmxM.19.1120.1_71_0.238095238095238_285-304_1	LmxM.19.1120.1	152.76	247.01	152.76	247.01	0.68971	4441.5	5.1032e+05	0.13193	0.23457	0.76543	0.46915	0.61108	True
LmxM.27.1150.1_29_0.455048409405256_655-674_1	LmxM.27.1150.1	152.76	247.01	152.76	247.01	0.68971	4441.5	5.1032e+05	0.13193	0.23457	0.76543	0.46915	0.61108	True
LmxM.14.0770.1_57_0.342701014832162_435-454_1	LmxM.14.0770.1	284.01	495.9	284.01	495.9	0.80196	22449	2.5798e+06	0.13192	0.21512	0.78488	0.43023	0.58798	True
LmxM.34.0030.1_43_0.365397461589846_541-560_1	LmxM.34.0030.1	130.17	206.63	130.17	206.63	0.66254	2922.7	3.3592e+05	0.13191	0.24	0.76	0.48	0.61812	True
LmxM.29.1220.1_57_0.437522377372001_1216-1235_1	LmxM.29.1220.1	226.99	385.08	226.99	385.08	0.7599	12495	1.4364e+06	0.1319	0.22183	0.77817	0.44367	0.59523	True
LmxM.14.1000.1_52_0.279176201372998_372-353_0	LmxM.14.1000.1	248.51	426.4	248.51	426.4	0.77651	15823	1.8199e+06	0.13187	0.21905	0.78095	0.4381	0.59224	True
LmxM.11.0190.1_57_0.218579234972678_390-409_1	LmxM.11.0190.1	258.19	445.19	258.19	445.19	0.78363	17484	2.011e+06	0.13186	0.2179	0.7821	0.43579	0.59108	True
LmxM.30.2160.1_0_0.0950647249190938_230-249_1	LmxM.30.2160.1	153.84	248.89	153.84	248.89	0.69053	4517.5	5.1976e+05	0.13184	0.23428	0.76572	0.46856	0.61083	True
LmxM.27.1080.1_0_0.117966903073286_492-511_1	LmxM.27.1080.1	153.84	248.89	153.84	248.89	0.69053	4517.5	5.1976e+05	0.13184	0.23428	0.76572	0.46856	0.61083	True
LmxM.33.3000.1_52_0.0514043455219926_87-106_1	LmxM.33.3000.1	177.51	292.09	177.51	292.09	0.71539	6565.3	7.5543e+05	0.13184	0.22956	0.77044	0.45913	0.60474	True
LmxM.34.1930.1_43_0.285423037716616_274-293_1	LmxM.34.1930.1	194.72	324.03	194.72	324.03	0.73178	8360.4	9.6211e+05	0.13183	0.22659	0.77341	0.45317	0.60127	True
LmxM.26.1720.1_29_0.487034417727487_1029-1048_1	LmxM.26.1720.1	233.45	397.29	233.45	397.29	0.76454	13422	1.5456e+06	0.13179	0.22089	0.77911	0.44179	0.59417	True
LmxM.20.0620.1_43_0.158426719402329_713-732_1	LmxM.20.0620.1	133.4	212.26	133.4	212.26	0.66611	3109.7	3.5812e+05	0.13178	0.23907	0.76093	0.47814	0.617	True
LmxM.09.0760.1_14_0.150738435249603_2461-2480_1	LmxM.09.0760.1	319.51	566.34	319.51	566.34	0.82385	30463	3.5096e+06	0.13176	0.21159	0.78841	0.42318	0.58331	True
LmxM.02.0410.1_38_0.166343042071197_511-530_1	LmxM.02.0410.1	178.58	293.97	178.58	293.97	0.71594	6657.6	7.6745e+05	0.13172	0.22929	0.77071	0.45857	0.60443	True
LmxM.36.5620.1_0_0.00848484848484849_21-40_1	LmxM.36.5620.1	135.55	216.02	135.55	216.02	0.66839	3237.6	3.7341e+05	0.13168	0.23845	0.76155	0.47691	0.61617	True
LmxM.25.0740.1_29_0.0423909728575785_135-154_1	LmxM.25.0740.1	103.28	159.67	103.28	159.67	0.62365	1589.9	1.835e+05	0.13164	0.248	0.752	0.496	0.62749	True
LmxM.36.4550.1_33_0.24245939675174_632-613_0	LmxM.36.4550.1	290.46	508.11	290.46	508.11	0.80467	23686	2.7359e+06	0.13159	0.21422	0.78578	0.42845	0.58669	True
LmxM.21.1240.1_46_0.11454209553972_437-418_0	LmxM.21.1240.1	309.83	546.62	309.83	546.62	0.81706	28035	3.2385e+06	0.13158	0.21235	0.78765	0.42471	0.58447	True
LmxM.31.3810.1_29_0.0927536231884058_153-172_1	LmxM.31.3810.1	196.87	327.78	196.87	327.78	0.73259	8569.3	9.9014e+05	0.13156	0.22605	0.77395	0.45211	0.60048	True
LmxM.08_29.1570.1_52_0.21558872305141_263-244_0	LmxM.08_29.1570.1	462.59	862.2	462.59	862.2	0.89683	79842	9.231e+06	0.13152	0.20129	0.79871	0.40259	0.57135	True
LmxM.36.4450.1_43_0.396356474643033_801-820_1	LmxM.36.4450.1	138.78	221.65	138.78	221.65	0.67167	3434.2	3.9709e+05	0.13152	0.23754	0.76246	0.47508	0.61475	True
LmxM.07.0730.1_14_0.348427672955975_836-817_0	LmxM.07.0730.1	278.63	484.63	278.63	484.63	0.79634	21218	2.4541e+06	0.1315	0.21538	0.78462	0.43077	0.58824	True
LmxM.33.4080.1_38_0.107731305449937_82-101_1	LmxM.33.4080.1	246.36	421.71	246.36	421.71	0.77306	15374	1.779e+06	0.13147	0.21904	0.78096	0.43807	0.59224	True
LmxM.24.1670.1_52_0.109090909090909_101-82_0	LmxM.24.1670.1	211.93	355.96	211.93	355.96	0.74538	10372	1.2005e+06	0.13145	0.22366	0.77634	0.44731	0.59773	True
LmxM.36.5020.1_0_0.154058313632782_388-407_1	LmxM.36.5020.1	211.93	355.96	211.93	355.96	0.74538	10372	1.2005e+06	0.13145	0.22366	0.77634	0.44731	0.59773	True
LmxM.36.2700.1_19_0.183056325023084_789-808_1	LmxM.36.2700.1	205.48	343.75	205.48	343.75	0.73958	9559.9	1.1073e+06	0.13141	0.22459	0.77541	0.44919	0.59889	True
LmxM.02.0470.1_29_0.428441720576552_3768-3787_1	LmxM.02.0470.1	257.11	442.37	257.11	442.37	0.78049	17159	1.9892e+06	0.13135	0.21767	0.78233	0.43533	0.5909	True
LmxM.05.0650.1_43_0.446003898635478_1134-1153_1	LmxM.05.0650.1	242.05	413.25	242.05	413.25	0.76924	14655	1.6989e+06	0.13135	0.21949	0.78051	0.43897	0.59268	True
LmxM.31.2880.1_57_0.228458049886621_399-418_1	LmxM.31.2880.1	242.05	413.25	242.05	413.25	0.76924	14655	1.6989e+06	0.13135	0.21949	0.78051	0.43897	0.59268	True
LmxM.32.0570.1_38_0.0919540229885057_156-175_1	LmxM.32.0570.1	142	227.29	142	227.29	0.6748	3636.7	4.2167e+05	0.13134	0.23663	0.76337	0.47326	0.61367	True
LmxM.30.1870.1_63_0.213692946058091_627-608_0	LmxM.30.1870.1	160.29	260.16	160.29	260.16	0.69526	4986.8	5.7869e+05	0.13128	0.23253	0.76747	0.46506	0.60824	True
LmxM.05.1070.1_43_0.41363926067559_639-658_1	LmxM.05.1070.1-LmxM.05.1070a.1	182.88	301.49	182.88	301.49	0.71807	7033.2	8.1672e+05	0.13124	0.22819	0.77181	0.45638	0.60337	True
LmxM.08_29.0580.1_43_0.350586611456177_501-520_1	LmxM.08_29.0580.1	399.12	727.89	399.12	727.89	0.86527	54045	6.277e+06	0.13122	0.20502	0.79498	0.41005	0.5753	True
LmxM.23.0680.1_38_0.0416666666666667_63-82_1	LmxM.23.0680.1	144.16	231.05	144.16	231.05	0.6768	3774.9	4.3857e+05	0.1312	0.23603	0.76397	0.47207	0.61297	True
LmxM.33.2620.1_19_0.0203488372093023_48-29_0	LmxM.33.2620.1	161.37	262.04	161.37	262.04	0.696	5067.3	5.8889e+05	0.13119	0.23224	0.76776	0.46449	0.60791	True
LmxM.10.0280.1_14_0.335033290834396_2358-2377_1	LmxM.10.0280.1	161.37	262.04	161.37	262.04	0.696	5067.3	5.8889e+05	0.13119	0.23224	0.76776	0.46449	0.60791	True
LmxM.31.2620.1_43_0.0866228070175439_71-90_1	LmxM.31.2620.1	272.18	471.48	272.18	471.48	0.79044	19862	2.3083e+06	0.13118	0.21586	0.78414	0.43171	0.5889	True
LmxM.28.1270.1_38_0.0715277777777778_99-118_1	LmxM.28.1270.1	232.37	394.47	232.37	394.47	0.76094	13138	1.527e+06	0.13118	0.22061	0.77939	0.44123	0.59391	True
LmxM.13.0740.1_14_0.125963149078727_368-387_1	LmxM.13.0740.1	248.51	425.46	248.51	425.46	0.77333	15656	1.8199e+06	0.13117	0.21857	0.78143	0.43714	0.5917	True
LmxM.16.0980.1_0_0.179417122040073_390-409_1	LmxM.16.0980.1	253.89	435.79	253.89	435.79	0.77709	16545	1.9246e+06	0.13112	0.21789	0.78211	0.43578	0.59108	True
LmxM.28.2960.1_52_0.391124871001032_376-395_1	LmxM.28.2960.1	226.99	384.14	226.99	384.14	0.75639	12347	1.4364e+06	0.13112	0.2213	0.7787	0.44259	0.59468	True
LmxM.17.0840.1_29_0.426208651399491_663-682_1	LmxM.17.0840.1	162.44	263.92	162.44	263.92	0.69674	5148.4	5.9921e+05	0.13109	0.23196	0.76804	0.46391	0.60757	True
LmxM.28.1890.1_57_0.432314410480349_600-581_0	LmxM.28.1890.1	249.58	427.34	249.58	427.34	0.77346	15799	1.8405e+06	0.13102	0.21834	0.78166	0.43667	0.59155	True
LmxM.23.0320.1_29_0.194647201946472_156-175_1	LmxM.23.0320.1	163.52	265.8	163.52	265.8	0.69747	5230.2	6.0963e+05	0.13099	0.23167	0.76833	0.46335	0.60729	True
LmxM.26.1030.1_29_0.0924261874197689_223-204_0	LmxM.26.1030.1	96.821	148.4	96.821	148.4	0.61091	1329.9	1.5503e+05	0.13099	0.24991	0.75009	0.49983	0.63019	True
LmxM.30.2390.1_38_0.00958702064896755_45197_1	LmxM.30.2390.1	96.821	148.4	96.821	148.4	0.61091	1329.9	1.5503e+05	0.13099	0.24991	0.75009	0.49983	0.63019	True
LmxM.23.0640.1_29_0.0793650793650794_141-160_1	LmxM.23.0640.1	202.25	337.18	202.25	337.18	0.73453	9102.7	1.0624e+06	0.13091	0.22475	0.77525	0.4495	0.59908	True
Non-targeting-366	Non-target-129	176.43	289.28	176.43	289.28	0.71018	6367.2	7.4353e+05	0.13087	0.2291	0.7709	0.4582	0.60425	True
LmxM.19.1520.1_29_0.13401187446989_309-328_1	LmxM.19.1520.1	176.43	289.28	176.43	289.28	0.71018	6367.2	7.4353e+05	0.13087	0.2291	0.7709	0.4582	0.60425	True
LmxM.33.3970.1_14_0.341746794871795_849-868_1	LmxM.33.3970.1	176.43	289.28	176.43	289.28	0.71018	6367.2	7.4353e+05	0.13087	0.2291	0.7709	0.4582	0.60425	True
LmxM.33.1140.1_29_0.0242914979757085_41-22_0	LmxM.33.1140.1	176.43	289.28	176.43	289.28	0.71018	6367.2	7.4353e+05	0.13087	0.2291	0.7709	0.4582	0.60425	True
LmxM.05.0350.1_48_0.33130081300813_498-479_0	LmxM.05.0350.1	176.43	289.28	176.43	289.28	0.71018	6367.2	7.4353e+05	0.13087	0.2291	0.7709	0.4582	0.60425	True
LmxM.36.0800.1_43_0.39702380952381_663-682_1	LmxM.36.0800.1	176.43	289.28	176.43	289.28	0.71018	6367.2	7.4353e+05	0.13087	0.2291	0.7709	0.4582	0.60425	True
LmxM.08_29.1460.1_29_0.424660852713178_1746-1765_1	LmxM.08_29.1460.1	270.02	466.79	270.02	466.79	0.78743	19358	2.2609e+06	0.13086	0.21587	0.78413	0.43173	0.5889	True
LmxM.25.1680.1_29_0.0583376355188436_345-326_0	LmxM.25.1680.1	295.84	517.51	295.84	517.51	0.80466	24567	2.8702e+06	0.13084	0.21317	0.78683	0.42634	0.58543	True
LmxM.34.4750.1_43_0.26_278-259_0	LmxM.34.4750.1	261.42	449.88	261.42	449.88	0.78088	17759	2.0774e+06	0.13076	0.21676	0.78324	0.43352	0.58997	True
LmxM.01.0620.1_29_0.11875367430923_199-218_1	LmxM.01.0620.1	223.76	377.56	223.76	377.56	0.75211	11827	1.3836e+06	0.13075	0.22148	0.77852	0.44297	0.59482	True
LmxM.15.0070.1_86_0.431414356787491_597-616_1	LmxM.15.0070.1	275.4	477.12	275.4	477.12	0.7906	20345	2.3805e+06	0.13074	0.2152	0.7848	0.4304	0.58804	True
LmxM.21.1320.1_52_0.0699588477366255_25-44_1	LmxM.21.1320.1	64.548	94.86	64.548	94.86	0.54839	459.43	53760	0.13074	0.26516	0.73484	0.53031	0.65071	True
LmxM.31.2270.1_38_0.0820827648931332_354-373_1	LmxM.31.2270.1	210.86	353.14	210.86	353.14	0.74125	10123	1.1846e+06	0.13073	0.22332	0.77668	0.44664	0.5973	True
LmxM.08_29.1320.1_49_0.369710467706013_504-485_0	LmxM.08_29.1320.1	376.53	679.99	376.53	679.99	0.85105	46044	5.3904e+06	0.13071	0.20625	0.79375	0.41251	0.57671	True
LmxM.25.0650.1_38_0.0897629853756934_171-190_1	LmxM.25.0650.1	151.69	244.19	151.69	244.19	0.68335	4278.9	5.0098e+05	0.1307	0.23397	0.76603	0.46795	0.61033	True
LmxM.08.0410.1_43_0.269852591535901_1128-1147_1	LmxM.08.0410.1	204.4	340.93	204.4	340.93	0.73527	9320.6	1.0922e+06	0.13064	0.22424	0.77576	0.44847	0.59838	True
LmxM.24.1040.1_29_0.475673898750822_1440-1459_1	LmxM.24.1040.1	167.82	273.31	167.82	273.31	0.70029	5563.7	6.5245e+05	0.13059	0.23055	0.76945	0.4611	0.60609	True
LmxM.34.0110.1_60_0.0288288288288288_45102_1	LmxM.34.0110.1	276.48	479	276.48	479	0.79065	20507	2.4049e+06	0.13059	0.21498	0.78502	0.42997	0.58788	True
LmxM.05.1130.1_43_0.306642941874259_513-532_1	LmxM.05.1130.1	276.48	479	276.48	479	0.79065	20507	2.4049e+06	0.13059	0.21498	0.78502	0.42997	0.58788	True
LmxM.14.1020.1_14_0.274074074074074_252-271_1	LmxM.14.1020.1	252.81	432.98	252.81	432.98	0.77386	16230	1.9034e+06	0.13059	0.21765	0.78235	0.4353	0.59089	True
LmxM.20.0210.1_74_0.328548644338118_402-421_1	LmxM.20.0210.1	179.66	294.91	179.66	294.91	0.71191	6641.8	7.7959e+05	0.13053	0.22828	0.77172	0.45657	0.6035	True
LmxM.31.1880.1_57_0.308477585441633_698-679_0	LmxM.31.1880.1	197.95	328.72	197.95	328.72	0.72888	8551.4	1.0043e+06	0.13049	0.22515	0.77485	0.4503	0.59959	True
LmxM.32.2450.1_29_0.0334153341533415_159-178_1	LmxM.32.2450.1	168.9	275.19	168.9	275.19	0.70097	5648.7	6.6343e+05	0.13049	0.23027	0.76973	0.46054	0.60571	True
LmxM.03.0310.1_19_0.144934561318468_901-882_0	LmxM.03.0310.1	332.42	589.82	332.42	589.82	0.82539	33128	3.8924e+06	0.13047	0.20957	0.79043	0.41914	0.58102	True
LmxM.06.0080.1_48_0.0430597771023303_79-98_1	LmxM.06.0080.1	299.07	523.14	299.07	523.14	0.80465	25104	2.9528e+06	0.1304	0.21255	0.78745	0.4251	0.58466	True
LmxM.36.1680.1_43_0.0847169008088548_195-214_1	LmxM.36.1680.1	124.79	196.3	124.79	196.3	0.64931	2556.3	3.0085e+05	0.13036	0.24042	0.75958	0.48085	0.61856	True
LmxM.30.1670.1_57_0.312131919905771_256-275_1	LmxM.30.1670.1	124.79	196.3	124.79	196.3	0.64931	2556.3	3.0085e+05	0.13036	0.24042	0.75958	0.48085	0.61856	True
LmxM.34.4710.1_29_0.15377532228361_331-350_1	LmxM.34.4710.1	303.37	531.59	303.37	531.59	0.80719	26042	3.0651e+06	0.13036	0.21211	0.78789	0.42421	0.5841	True
LmxM.13.0020.1_29_0.162393162393162_185-204_1	LmxM.13.0020.1	226.99	383.2	226.99	383.2	0.75286	12200	1.4364e+06	0.13034	0.22076	0.77924	0.44151	0.59398	True
LmxM.21.0170.1_38_0.0383442265795207_83-102_1	LmxM.21.0170.1	119.41	186.9	119.41	186.9	0.642	2277.4	2.6814e+05	0.13033	0.24195	0.75805	0.4839	0.62064	True
LmxM.25.1480.1_43_0.371576959395656_781-800_1	LmxM.25.1480.1	128.02	201.93	128.02	201.93	0.6534	2731.4	3.2161e+05	0.13033	0.23952	0.76048	0.47903	0.61757	True
LmxM.25.1400.1_46_0.185185185185185_215-234_1	LmxM.25.1400.1	118.34	185.02	118.34	185.02	0.64045	2223.6	2.6187e+05	0.13032	0.24226	0.75774	0.48451	0.62103	True
LmxM.32.2360.1_0_0.115041086102179_318-337_1	LmxM.32.2360.1	129.1	203.81	129.1	203.81	0.65471	2791.1	3.2872e+05	0.13031	0.23921	0.76079	0.47843	0.61716	True
LmxM.21.1568.1_52_0.253968253968254_109-128_1	LmxM.21.1568.1	181.81	298.67	181.81	298.67	0.71303	6828.1	8.0423e+05	0.13031	0.22775	0.77225	0.45549	0.6029	True
LmxM.30.0300.1_14_0.361695906432749_1230-1249_1	LmxM.30.0300.1	181.81	298.67	181.81	298.67	0.71303	6828.1	8.0423e+05	0.13031	0.22775	0.77225	0.45549	0.6029	True
LmxM.24.0030.1_14_0.199600798403194_91-110_1	LmxM.24.0030.1	157.07	253.59	157.07	253.59	0.68763	4658.2	5.4874e+05	0.1303	0.23254	0.76746	0.46508	0.60825	True
LmxM.18.0140.1_67_0.420581655480984_936-955_1	LmxM.18.0140.1	274.33	474.3	274.33	474.3	0.7877	19995	2.3563e+06	0.13028	0.21499	0.78501	0.42999	0.58788	True
LmxM.34.0080.1_29_0.198850574712644_341-360_1	LmxM.34.0080.1	207.63	346.57	207.63	346.57	0.73636	9652.3	1.1378e+06	0.13025	0.22348	0.77652	0.44695	0.59756	True
LmxM.20.1210.1_43_0.393333333333333_646-665_1	LmxM.20.1210.1	200.1	332.48	200.1	332.48	0.72971	8762.6	1.0331e+06	0.13024	0.22463	0.77537	0.44927	0.59892	True
LmxM.31.1560.1_19_0.0304017372421281_89-70_0	LmxM.31.1560.1	200.1	332.48	200.1	332.48	0.72971	8762.6	1.0331e+06	0.13024	0.22463	0.77537	0.44927	0.59892	True
LmxM.33.2820.1_29_0.0978876867594024_186-205_1	LmxM.33.2820.1	132.32	209.44	132.32	209.44	0.65852	2973.9	3.5062e+05	0.13024	0.23831	0.76169	0.47663	0.61597	True
LmxM.33.2950.1_29_0.0291568163908589_30-49_1	LmxM.33.2950.1	114.03	177.51	114.03	177.51	0.63395	2014.6	2.3772e+05	0.13019	0.24348	0.75652	0.48697	0.62222	True
LmxM.15.0310.1_29_0.443429731100964_871-890_1	LmxM.15.0310.1	292.62	509.99	292.62	509.99	0.79937	23626	2.7891e+06	0.13016	0.21302	0.78698	0.42604	0.58516	True
LmxM.18.0550.1_0_0.0485527544351074_45-64_1	LmxM.18.0550.1	256.04	438.61	256.04	438.61	0.77424	16666	1.9675e+06	0.13016	0.21697	0.78303	0.43394	0.59003	True
Non-targeting-129	Non-target-12	112.96	175.63	112.96	175.63	0.63224	1964	2.319e+05	0.13015	0.24379	0.75621	0.48758	0.62258	True
LmxM.20.1020.1_38_0.0553887220553887_163-182_1	LmxM.20.1020.1	159.22	257.34	159.22	257.34	0.68926	4814.4	5.686e+05	0.13013	0.23197	0.76803	0.46395	0.60757	True
LmxM.36.0150.1_57_0.0727023319615912_96-115_1	LmxM.36.0150.1	159.22	257.34	159.22	257.34	0.68926	4814.4	5.686e+05	0.13013	0.23197	0.76803	0.46395	0.60757	True
LmxM.07.0770.1_67_0.400326797385621_487-506_1	LmxM.07.0770.1	421.71	772.03	421.71	772.03	0.87086	61362	7.2484e+06	0.13012	0.20276	0.79724	0.40552	0.57291	True
LmxM.34.1650.1_14_0.188020833333333_350-369_1	LmxM.34.1650.1	183.96	302.43	183.96	302.43	0.71413	7017	8.2933e+05	0.13008	0.22721	0.77279	0.45443	0.6022	True
LmxM.30.0190.1_52_0.0820021299254526_144-163_1	LmxM.30.0190.1	193.64	320.27	193.64	320.27	0.72296	8017.3	9.4828e+05	0.13004	0.22553	0.77447	0.45107	0.59995	True
LmxM.36.1590.1_14_0.371349862258953_1344-1363_1	LmxM.36.1590.1	193.64	320.27	193.64	320.27	0.72296	8017.3	9.4828e+05	0.13004	0.22553	0.77447	0.45107	0.59995	True
LmxM.06.1110.1_29_0.00487953644403782_45291_1	LmxM.06.1110.1	209.78	350.33	209.78	350.33	0.73707	9876.6	1.1689e+06	0.13	0.22298	0.77702	0.44595	0.59689	True
LmxM.01.0040.1_74_0.477718360071301_261-280_1	LmxM.01.0040.1	209.78	350.33	209.78	350.33	0.73707	9876.6	1.1689e+06	0.13	0.22298	0.77702	0.44595	0.59689	True
LmxM.34.3720.1_52_0.0325018896447468_35-54_1	LmxM.34.3720.1	174.28	284.58	174.28	284.58	0.70425	6083.3	7.2007e+05	0.12999	0.2289	0.7711	0.4578	0.6041	True
LmxM.23.1490.1_52_0.324618736383442_291-310_1	LmxM.23.1490.1	185.04	304.3	185.04	304.3	0.71466	7112.4	8.4207e+05	0.12997	0.22695	0.77305	0.4539	0.60179	True
LmxM.19.0670.1_60_0.340699815837937_365-384_1	LmxM.19.0670.1	161.37	261.1	161.37	261.1	0.69084	4973.2	5.8889e+05	0.12996	0.23141	0.76859	0.46283	0.60709	True
LmxM.31.1640.1_14_0.35575485799701_231-250_1	LmxM.31.1640.1	161.37	261.1	161.37	261.1	0.69084	4973.2	5.8889e+05	0.12996	0.23141	0.76859	0.46283	0.60709	True
LmxM.17.0190.1_57_0.40533522190746_1713-1732_1	LmxM.17.0190.1-LmxM.17.0190partial.1	314.13	552.26	314.13	552.26	0.81199	28352	3.3573e+06	0.12996	0.21083	0.78917	0.42165	0.58238	True
LmxM.07.0830.1_29_0.417153183208229_2994-3013_1	LmxM.07.0830.1	329.19	582.31	329.19	582.31	0.82096	32034	3.7944e+06	0.12994	0.20948	0.79052	0.41895	0.58094	True
LmxM.36.2270.1_46_0.0678210678210678_91-110_1	LmxM.36.2270.1	247.43	421.71	247.43	421.71	0.7668	15186	1.7994e+06	0.12992	0.21784	0.78216	0.43567	0.59104	True
LmxM.36.2730.1_57_0.152505446623094_60-79_1	LmxM.36.2730.1	175.35	286.46	175.35	286.46	0.70488	6172.2	7.3174e+05	0.12988	0.22863	0.77137	0.45726	0.60376	True
LmxM.34.3670.1_71_0.384955752212389_272-253_0	LmxM.34.3670.1	286.16	496.84	286.16	496.84	0.79383	22193	2.6312e+06	0.12988	0.21348	0.78652	0.42696	0.58569	True
LmxM.30.0430.1_29_0.16277423920736_456-475_1	LmxM.30.0430.1	162.44	262.98	162.44	262.98	0.69162	5053.6	5.9921e+05	0.12988	0.23113	0.76887	0.46227	0.60683	True
LmxM.29.0240.1_14_0.0605022831050228_96-115_1	LmxM.29.0240.1	162.44	262.98	162.44	262.98	0.69162	5053.6	5.9921e+05	0.12988	0.23113	0.76887	0.46227	0.60683	True
LmxM.30.0350.1_38_0.172526041666667_260-279_1	LmxM.30.0350.1	210.86	352.2	210.86	352.2	0.73742	9989.7	1.1846e+06	0.12987	0.22273	0.77727	0.44545	0.59657	True
LmxM.33.2770.1_29_0.184656084656085_342-361_1	LmxM.33.2770.1	143.08	228.23	143.08	228.23	0.66991	3625.1	4.3007e+05	0.12984	0.23537	0.76463	0.47073	0.61211	True
LmxM.08_29.1660.1_0_0.141975308641975_108-127_1	LmxM.08_29.1660.1	231.3	390.71	231.3	390.71	0.75383	12707	1.5086e+06	0.12979	0.2198	0.7802	0.43961	0.59308	True
LmxM.27.2080.1_43_0.196787148594378_39-58_1	LmxM.27.2080.1	211.93	354.08	211.93	354.08	0.73777	10103	1.2005e+06	0.12974	0.22248	0.77752	0.44496	0.59609	True
LmxM.05.1110.1_14_0.281968967362226_1048-1067_1	LmxM.05.1110.1	259.27	444.25	259.27	444.25	0.77462	17109	2.033e+06	0.12973	0.2163	0.7837	0.4326	0.58942	True
LmxM.10.0680.1_52_0.303630363036304_453-472_1	LmxM.10.0680.1	164.6	266.74	164.6	266.74	0.69314	5216.2	6.2017e+05	0.1297	0.23058	0.76942	0.46116	0.60613	True
LmxM.26.0060.1_67_0.222222222222222_42-61_1	LmxM.26.0060.1	164.6	266.74	164.6	266.74	0.69314	5216.2	6.2017e+05	0.1297	0.23058	0.76942	0.46116	0.60613	True
LmxM.30.2370.1_43_0.0696040868454662_100-119_1	LmxM.30.2370.1	188.26	309.94	188.26	309.94	0.71624	7402.5	8.8099e+05	0.12963	0.22616	0.77384	0.45232	0.60059	True
LmxM.29.3350.1_14_0.209109730848861_198-217_1	LmxM.29.3350.1	165.67	268.61	165.67	268.61	0.69388	5298.5	6.3081e+05	0.12961	0.23031	0.76969	0.46061	0.60572	True
LmxM.29.1020.1_29_0.388373531230674_619-638_1	LmxM.29.1020.1	166.75	270.49	166.75	270.49	0.69462	5381.5	6.4157e+05	0.12952	0.23003	0.76997	0.46006	0.60532	True
LmxM.26.1760.1_43_0.483960948396095_684-703_1	LmxM.26.1760.1	149.54	239.5	149.54	239.5	0.67593	4046.7	4.8263e+05	0.1295	0.23364	0.76636	0.46729	0.6099	True
LmxM.14.0360.1_33_0.0763285024154589_246-227_0	LmxM.14.0360.1	309.83	542.86	309.83	542.86	0.80713	27153	3.2385e+06	0.12949	0.2109	0.7891	0.4218	0.58246	True
LmxM.36.3460.1_33_0.343283582089552_211-192_0	LmxM.36.3460.1	297.99	519.38	297.99	519.38	0.79946	24506	2.9251e+06	0.12944	0.21199	0.78801	0.42398	0.58393	True
LmxM.36.5350.1_43_0.0886411889596603_324-343_1	LmxM.36.5350.1	167.82	272.37	167.82	272.37	0.69534	5465.1	6.5245e+05	0.12943	0.22976	0.77024	0.45952	0.60503	True
LmxM.36.1550.1_43_0.0800942285041225_215-196_0	LmxM.36.1550.1	280.78	485.57	280.78	485.57	0.78807	20969	2.5039e+06	0.12942	0.21371	0.78629	0.42743	0.58607	True
LmxM.06.1245.1_29_0.3003300330033_81-100_1	LmxM.06.1245.1	234.52	396.35	234.52	396.35	0.75453	13094	1.5643e+06	0.12939	0.2191	0.7809	0.4382	0.59225	True
LmxM.30.1930.1_29_0.0801815431164902_162-143_0	LmxM.30.1930.1	180.73	295.85	180.73	295.85	0.70792	6626.1	7.9185e+05	0.12937	0.2273	0.7727	0.45459	0.60228	True
LmxM.36.1950.1_29_0.00623973727422003_15-34_1	LmxM.36.1950.1	272.18	468.67	272.18	468.67	0.78181	19304	2.3083e+06	0.12933	0.21457	0.78543	0.42915	0.58734	True
LmxM.36.0400.1_43_0.186428038777032_242-261_1	LmxM.36.0400.1	102.2	156.85	102.2	156.85	0.61309	1493.2	1.7855e+05	0.12933	0.24684	0.75316	0.49369	0.62577	True
LmxM.33.2360.1_43_0.201693610469592_255-274_1	LmxM.33.2360.1	200.1	331.54	200.1	331.54	0.72564	8638.7	1.0331e+06	0.12932	0.224	0.776	0.448	0.59809	True
LmxM.17.0910.1_33_0.290794979079498_421-402_0	LmxM.17.0910.1	200.1	331.54	200.1	331.54	0.72564	8638.7	1.0331e+06	0.12932	0.224	0.776	0.448	0.59809	True
LmxM.32.3260.1_43_0.295087719298246_834-853_1	LmxM.32.3260.1	235.6	398.23	235.6	398.23	0.75476	13224	1.5831e+06	0.12925	0.21887	0.78113	0.43774	0.59207	True
LmxM.36.1390.1_29_0.155515908415106_520-539_1	LmxM.36.1390.1	169.98	276.13	169.98	276.13	0.69676	5634.2	6.7453e+05	0.12925	0.22922	0.77078	0.45843	0.60435	True
LmxM.36.5230.1_14_0.325835037491479_475-494_1	LmxM.36.5230.1	153.84	247.01	153.84	247.01	0.67965	4340.7	5.1976e+05	0.12924	0.23252	0.76748	0.46503	0.60824	True
LmxM.32.1980.1_43_0.323682256867112_429-448_1	LmxM.32.1980.1	201.17	333.42	201.17	333.42	0.72607	8744.6	1.0477e+06	0.1292	0.22375	0.77625	0.4475	0.59786	True
LmxM.32.1370.1_33_0.320872274143302_407-426_1	LmxM.32.1370.1	192.57	317.45	192.57	317.45	0.71825	7798.3	9.3458e+05	0.12918	0.22513	0.77487	0.45026	0.59957	True
LmxM.30.1910.1_33_0.366265060240964_919-900_0	LmxM.30.1910.1	192.57	317.45	192.57	317.45	0.71825	7798.3	9.3458e+05	0.12918	0.22513	0.77487	0.45026	0.59957	True
LmxM.21.0870.1_29_0.160970231532525_443-424_0	LmxM.21.0870.1	154.91	248.89	154.91	248.89	0.68055	4415.8	5.2931e+05	0.12917	0.23224	0.76776	0.46447	0.60791	True
LmxM.30.1940.1_48_0.497564370215727_711-730_1	LmxM.30.1940.1	154.91	248.89	154.91	248.89	0.68055	4415.8	5.2931e+05	0.12917	0.23224	0.76776	0.46447	0.60791	True
LmxM.08_29.1850.1_14_0.33926453143535_279-298_1	LmxM.08_29.1850.1	230.22	387.89	230.22	387.89	0.75011	12431	1.4904e+06	0.12916	0.21951	0.78049	0.43902	0.59273	True
LmxM.15.0560.1_29_0.041358024691358_63-82_1	LmxM.15.0560.1	223.76	375.68	223.76	375.68	0.74494	11540	1.3836e+06	0.12915	0.22039	0.77961	0.44077	0.59359	True
LmxM.12.0210.1_29_0.403721682847896_495-514_1	LmxM.12.0210.1	209.78	349.39	209.78	349.39	0.73321	9745	1.1689e+06	0.12913	0.22238	0.77762	0.44476	0.59597	True
LmxM.08_29.0290.1_29_0.0635335073977372_69-88_1	LmxM.08_29.0290.1	236.67	400.1	236.67	400.1	0.75499	13355	1.602e+06	0.12912	0.21864	0.78136	0.43727	0.59175	True
LmxM.22.0880.1_52_0.344811095169775_714-733_1	LmxM.22.0880.1	183.96	301.49	183.96	301.49	0.70965	6906.2	8.2933e+05	0.12905	0.22651	0.77349	0.45302	0.60115	True
LmxM.10.0120.1_43_0.135904499540863_143-162_1	LmxM.10.0120.1	305.53	533.47	305.53	533.47	0.80211	25980	3.1222e+06	0.129	0.21096	0.78904	0.42192	0.5825	True
LmxM.04.0820.1_33_0.308457711442786_376-357_0	LmxM.04.0820.1	237.75	401.98	237.75	401.98	0.75521	13486	1.6211e+06	0.12899	0.21841	0.78159	0.43681	0.59163	True
LmxM.07.0880.1_38_0.167034043595396_675-694_1	LmxM.07.0880.1	173.2	281.76	173.2	281.76	0.69883	5892.7	7.0851e+05	0.12897	0.22841	0.77159	0.45683	0.60354	True
LmxM.34.1840.1_48_0.23841059602649_116-97_0	LmxM.34.1840.1	203.32	337.18	203.32	337.18	0.72691	8958.1	1.0772e+06	0.12896	0.22325	0.77675	0.44651	0.59725	True
LmxM.14.1090.1_14_0.152958152958153_96-115_1	LmxM.14.1090.1	249.58	424.52	249.58	424.52	0.76394	15302	1.8405e+06	0.12895	0.2169	0.7831	0.43381	0.59003	True
LmxM.15.0410.1_0_0.0590778097982709_129-110_0	LmxM.15.0410.1	275.4	474.3	275.4	474.3	0.78207	19780	2.3805e+06	0.12891	0.21394	0.78606	0.42787	0.58635	True
LmxM.34.3850.1_57_0.17678381256656_155-174_1	LmxM.34.3850.1	225.92	379.44	225.92	379.44	0.74551	11785	1.4187e+06	0.1289	0.21991	0.78009	0.43983	0.5931	True
LmxM.31.3270.1_0_0.00792199878123096_45133_1	LmxM.31.3270.1	159.22	256.4	159.22	256.4	0.68401	4722.7	5.686e+05	0.12889	0.23113	0.76887	0.46226	0.60683	True
LmxM.33.2220.1_14_0.387706855791962_813-832_1	LmxM.33.2220.1	195.79	323.09	195.79	323.09	0.7197	8101.9	9.7606e+05	0.12885	0.22437	0.77563	0.44874	0.59861	True
LmxM.20.1190.1_14_0.102228682170543_202-221_1	LmxM.20.1190.1	280.78	484.63	280.78	484.63	0.78529	20778	2.5039e+06	0.12883	0.2133	0.7867	0.42661	0.58561	True
LmxM.27.0070.1_34_0.117834394904459_115-96_0	LmxM.27.0070.1	175.35	285.52	175.35	285.52	0.70016	6068.2	7.3174e+05	0.12879	0.22788	0.77212	0.45576	0.60305	True
LmxM.28.2820.1_0_0.184793554884189_360-379_1	LmxM.28.2820.1	175.35	285.52	175.35	285.52	0.70016	6068.2	7.3174e+05	0.12879	0.22788	0.77212	0.45576	0.60305	True
LmxM.24.0780.1_29_0.465768799102132_412-431_1	LmxM.24.0780.1	175.35	285.52	175.35	285.52	0.70016	6068.2	7.3174e+05	0.12879	0.22788	0.77212	0.45576	0.60305	True
LmxM.11.0520.1_33_0.369098712446352_520-501_0	LmxM.11.0520.1	299.07	520.32	299.07	520.32	0.79688	24476	2.9528e+06	0.12876	0.21141	0.78859	0.42282	0.58309	True
LmxM.03.0490.1_52_0.399527186761229_1179-1198_1	LmxM.03.0490.1	307.68	537.23	307.68	537.23	0.80212	26347	3.18e+06	0.12873	0.21057	0.78943	0.42113	0.58205	True
LmxM.04.0870.1_29_0.013679508654383_45-64_1	LmxM.04.0870.1	272.18	467.73	272.18	467.73	0.77892	19120	2.3083e+06	0.12871	0.21414	0.78586	0.42829	0.58658	True
LmxM.08.0800.1_57_0.234848484848485_119-138_1	LmxM.08.0800.1	338.87	599.22	338.87	599.22	0.82048	33889	4.093e+06	0.12868	0.20778	0.79222	0.41555	0.57849	True
LmxM.27.1330.1_38_0.0284178187403994_30-49_1	LmxM.27.1330.1	128.02	200.99	128.02	200.99	0.6467	2662.4	3.2161e+05	0.12867	0.2384	0.7616	0.47681	0.61612	True
LmxM.30.1320.1_29_0.432151668614466_3323-3342_1	LmxM.30.1320.1	131.25	206.63	131.25	206.63	0.65076	2841	3.4323e+05	0.12867	0.23754	0.76246	0.47507	0.61475	True
LmxM.29.2340.1_14_0.259259259259259_928-947_1	LmxM.29.2340.1	133.4	210.38	133.4	210.38	0.65335	2963.3	3.5812e+05	0.12864	0.23696	0.76304	0.47392	0.61398	True
LmxM.20.0640.1_14_0.355702583490863_1126-1145_1	LmxM.20.0640.1	134.47	212.26	134.47	212.26	0.65461	3025.4	3.6572e+05	0.12863	0.23667	0.76333	0.47334	0.61367	True
LmxM.21.1770.1_48_0.478070175438596_432-451_1	LmxM.21.1770.1	137.7	217.9	137.7	217.9	0.65827	3215.6	3.891e+05	0.12856	0.23581	0.76419	0.47163	0.61276	True
LmxM.16.0490.1_71_0.330112721417069_195-214_1	LmxM.16.0490.1	380.83	683.75	380.83	683.75	0.84263	45879	5.5528e+06	0.12855	0.20443	0.79557	0.40885	0.57465	True
LmxM.19.0440.1_0_0.190745986779981_198-217_1	LmxM.19.0440.1	138.78	219.78	138.78	219.78	0.65945	3280.3	3.9709e+05	0.12854	0.23553	0.76447	0.47106	0.61223	True
LmxM.10.0270.1_14_0.0305645451276519_75-94_1	LmxM.10.0270.1	215.16	358.78	215.16	358.78	0.73502	10313	1.2488e+06	0.12852	0.22117	0.77883	0.44234	0.59456	True
LmxM.34.1400.1_67_0.404864091559371_277-296_1	LmxM.34.1400.1	164.6	265.8	164.6	265.8	0.68807	5120.7	6.2017e+05	0.12851	0.22977	0.77023	0.45954	0.60503	True
LmxM.08_29.0140.1_43_0.361932938856016_363-382_1	LmxM.08_29.0140.1	329.19	579.49	329.19	579.49	0.81397	31325	3.7944e+06	0.1285	0.20847	0.79153	0.41694	0.57924	True
LmxM.08_29.0040.1_0_0.0185185185185185_45228_1	LmxM.08_29.0040.1	296.92	515.63	296.92	515.63	0.7942	23917	2.8976e+06	0.12848	0.21143	0.78857	0.42286	0.5831	True
LmxM.36.4340.1_33_0.232572877059569_363-382_1	LmxM.36.4340.1	165.67	267.68	165.67	267.68	0.68885	5202.3	6.3081e+05	0.12843	0.2295	0.7705	0.459	0.60465	True
LmxM.17.1450.1_14_0.292265571526352_423-442_1	LmxM.17.1450.1	333.5	587.95	333.5	587.95	0.81615	32372	3.9254e+06	0.12843	0.20805	0.79195	0.4161	0.57892	True
LmxM.18.0750.1_29_0.0669122160834868_105-124_1	LmxM.18.0750.1	264.65	452.7	264.65	452.7	0.77224	17682	2.1451e+06	0.1284	0.21476	0.78524	0.42953	0.58752	True
LmxM.31.2880.1_43_0.273809523809524_490-471_0	LmxM.31.2880.1	166.75	269.55	166.75	269.55	0.68962	5284.5	6.4157e+05	0.12835	0.22924	0.77076	0.45847	0.60435	True
LmxM.08_29.1720.1_52_0.280701754385965_109-128_1	LmxM.08_29.1720.1-LmxM.08_29.1730.1-LmxM.08_29.1740.1-LmxM.21.0920.1	302.3	525.96	302.3	525.96	0.79695	25012	3.0368e+06	0.12835	0.21081	0.78919	0.42162	0.58236	True
LmxM.22.1180.1_43_0.0619235836627141_85-104_1	LmxM.22.1180.1	243.13	411.37	243.13	411.37	0.75631	14153	1.7187e+06	0.12833	0.21727	0.78273	0.43455	0.59052	True
LmxM.23.0100.1_48_0.360153256704981_291-272_0	LmxM.23.0100.1	145.23	231.05	145.23	231.05	0.66615	3682	4.4717e+05	0.12833	0.23384	0.76616	0.46768	0.61015	True
LmxM.36.0290.1_43_0.26919032597266_252-271_1	LmxM.36.0290.1	180.73	294.91	180.73	294.91	0.70335	6518.4	7.9185e+05	0.12831	0.22658	0.77342	0.45315	0.60127	True
LmxM.18.1170.1_14_0.0262725779967159_45102_1	LmxM.18.1170.1	167.82	271.43	167.82	271.43	0.69038	5367.3	6.5245e+05	0.12827	0.22897	0.77103	0.45794	0.60416	True
LmxM.31.3600.1_43_0.185737976782753_102-121_1	LmxM.31.3600.1	181.81	296.79	181.81	296.79	0.70396	6610.4	8.0423e+05	0.12822	0.22632	0.77368	0.45264	0.60087	True
LmxM.29.0170.1_48_0.453525641025641_852-833_0	LmxM.29.0170.1	181.81	296.79	181.81	296.79	0.70396	6610.4	8.0423e+05	0.12822	0.22632	0.77368	0.45264	0.60087	True
LmxM.07.0570.1_14_0.0582800284292822_74-93_1	LmxM.07.0570.1	202.25	334.36	202.25	334.36	0.72246	8726.5	1.0624e+06	0.12817	0.22288	0.77712	0.44575	0.59677	True
LmxM.24.1470.1_19_0.136431440045898_1184-1203_1	LmxM.24.1470.1	202.25	334.36	202.25	334.36	0.72246	8726.5	1.0624e+06	0.12817	0.22288	0.77712	0.44575	0.59677	True
LmxM.10.0170.1_43_0.148202855736091_291-310_1	LmxM.10.0170.1	328.12	576.68	328.12	576.68	0.81166	30891	3.7621e+06	0.12815	0.20832	0.79168	0.41664	0.57914	True
LmxM.11.0990.1_38_0.0830810628994282_240-259_1	LmxM.11.0990.1	225.92	378.5	225.92	378.5	0.74195	11641	1.4187e+06	0.12811	0.21937	0.78063	0.43874	0.59259	True
LmxM.34.3130.1_43_0.116858237547893_58-77_1	LmxM.34.3130.1	169.98	275.19	169.98	275.19	0.69187	5534.9	6.7453e+05	0.12811	0.22844	0.77156	0.45688	0.60355	True
LmxM.28.1750.1_29_0.192084241103849_522-541_1	LmxM.28.1750.1	193.64	318.39	193.64	318.39	0.7145	7781.2	9.4828e+05	0.12811	0.22422	0.77578	0.44843	0.59836	True
LmxM.12.0520.1_43_0.0821256038647343_26-45_1	LmxM.12.0520.1	308.75	538.17	308.75	538.17	0.79962	26316	3.2092e+06	0.12806	0.21	0.79	0.42001	0.58148	True
LmxM.08.0780.1_0_0.141830065359477_213-232_1	LmxM.08.0780.1	277.55	477.12	277.55	477.12	0.77941	19913	2.4294e+06	0.12804	0.2131	0.7869	0.42619	0.58531	True
LmxM.36.6390.1_57_0.397849462365591_360-379_1	LmxM.36.6390.1	171.05	277.07	171.05	277.07	0.6926	5619.7	6.8574e+05	0.12802	0.22818	0.77182	0.45635	0.60336	True
LmxM.29.1220.1_57_0.316147511636233_874-893_1	LmxM.29.1220.1	171.05	277.07	171.05	277.07	0.6926	5619.7	6.8574e+05	0.12802	0.22818	0.77182	0.45635	0.60336	True
LmxM.10.0240.1_33_0.27792672028597_618-637_1	LmxM.10.0240.1	183.96	300.55	183.96	300.55	0.70517	6796.2	8.2933e+05	0.12802	0.22581	0.77419	0.45161	0.60017	True
LmxM.24.2240.1_34_0.119363395225464_142-123_0	LmxM.24.2240.1	183.96	300.55	183.96	300.55	0.70517	6796.2	8.2933e+05	0.12802	0.22581	0.77419	0.45161	0.60017	True
LmxM.07.0110.1_0_0.0207869339272457_24-43_1	LmxM.07.0110.1	385.13	691.26	385.13	691.26	0.84221	46856	5.7183e+06	0.12802	0.20375	0.79625	0.40749	0.57412	True
LmxM.11.0320.1_14_0.315359477124183_1165-1146_0	LmxM.11.0320.1	267.87	458.33	267.87	458.33	0.77262	18138	2.2141e+06	0.128	0.21413	0.78587	0.42825	0.58657	True
LmxM.36.3330.1_34_0.0660146699266504_84-65_0	LmxM.36.3330.1	239.9	404.8	239.9	404.8	0.75232	13596	1.6598e+06	0.128	0.21745	0.78255	0.4349	0.59076	True
LmxM.30.0480.1_19_0.14025974025974_169-150_0	LmxM.30.0480.1-LmxM.30.0480b.1	282.93	487.45	282.93	487.45	0.78266	20914	2.5544e+06	0.12796	0.21248	0.78752	0.42496	0.5846	True
LmxM.12.1340.1_57_0.0941533788914199_115-134_1	LmxM.12.1340.1	325.97	571.98	325.97	571.98	0.80935	30261	3.6979e+06	0.12793	0.20836	0.79164	0.41671	0.57914	True
Non-targeting-56	Non-target-36	240.98	406.68	240.98	406.68	0.75256	13728	1.6793e+06	0.12787	0.21722	0.78278	0.43445	0.59044	True
LmxM.08_29.1210.1_0_0.0788530465949821_81-100_1	LmxM.08_29.1210.1	205.48	339.99	205.48	339.99	0.72377	9047.5	1.1073e+06	0.12784	0.22215	0.77785	0.44429	0.5957	True
LmxM.23.0580.1_14_0.181950509461426_616-635_1	LmxM.23.0580.1	186.11	304.3	186.11	304.3	0.70634	6984.7	8.5492e+05	0.12783	0.2253	0.7747	0.4506	0.59973	True
LmxM.10.0160.1_43_0.299265197060788_444-463_1	LmxM.10.0160.1	297.99	516.57	297.99	516.57	0.79162	23887	2.9251e+06	0.1278	0.21085	0.78915	0.42169	0.58242	True
LmxM.28.1200.1_43_0.281234193222054_552-571_1	LmxM.28.1200.1	196.87	324.03	196.87	324.03	0.71601	8084.5	9.9014e+05	0.12779	0.22347	0.77653	0.44694	0.59756	True
LmxM.27.1580.1_57_0.265700483091787_381-400_1	LmxM.27.1580.1-LmxM.27.1580a.1	279.71	480.88	279.71	480.88	0.7796	20235	2.4789e+06	0.12777	0.21268	0.78732	0.42537	0.58485	True
LmxM.34.3640.1_14_0.224422442244224_129-148_1	LmxM.34.3640.1	157.07	251.71	157.07	251.71	0.67695	4478.6	5.4874e+05	0.12776	0.23082	0.76918	0.46164	0.6065	True
LmxM.23.1220.1_0_0.0404589371980676_63-82_1	LmxM.23.1220.1	157.07	251.71	157.07	251.71	0.67695	4478.6	5.4874e+05	0.12776	0.23082	0.76918	0.46164	0.6065	True
LmxM.11.0120.1_43_0.468421052631579_276-257_0	LmxM.11.0120.1	338.87	597.34	338.87	597.34	0.81596	33402	4.093e+06	0.12776	0.20713	0.79287	0.41426	0.57758	True
LmxM.36.2460.1_57_0.120056497175141_266-247_0	LmxM.36.2460.1	187.19	306.18	187.19	306.18	0.70692	7079.9	8.6789e+05	0.12773	0.22505	0.77495	0.45009	0.59952	True
LmxM.36.4640.1_14_0.100682593856655_185-166_0	LmxM.36.4640.1	188.26	308.06	188.26	308.06	0.70749	7175.7	8.8099e+05	0.12763	0.2248	0.7752	0.44959	0.5991	True
Non-targeting-792	Non-target-182	188.26	308.06	188.26	308.06	0.70749	7175.7	8.8099e+05	0.12763	0.2248	0.7752	0.44959	0.5991	True
LmxM.17.0890.1_52_0.330383480825959_108-127_1	LmxM.17.0890.1	265.72	453.64	265.72	453.64	0.76939	17657	2.1679e+06	0.12763	0.21411	0.78589	0.42822	0.58657	True
LmxM.23.1450.1_14_0.318397827562797_465-484_1	LmxM.23.1450.1	91.442	138.06	91.442	138.06	0.58912	1086.8	1.3352e+05	0.12759	0.24977	0.75023	0.49954	0.63001	True
LmxM.29.3320.1_0_0.184772516248839_192-211_1	LmxM.29.3320.1	160.29	257.34	160.29	257.34	0.67961	4709.4	5.7869e+05	0.12758	0.23002	0.76998	0.46004	0.60532	True
LmxM.10.0090.1_57_0.315577078288943_385-404_1	LmxM.10.0090.1	276.48	474.3	276.48	474.3	0.77646	19567	2.4049e+06	0.12756	0.21288	0.78712	0.42577	0.58498	True
LmxM.22.0930.1_57_0.342093130474873_732-751_1	LmxM.22.0930.1-LmxM.22.0940.1	237.75	400.1	237.75	400.1	0.74847	13179	1.6211e+06	0.12751	0.21739	0.78261	0.43478	0.59067	True
LmxM.33.1150.1_29_0.192982456140351_217-236_1	LmxM.33.1150.1	208.7	345.63	208.7	345.63	0.72504	9374.3	1.1533e+06	0.1275	0.22143	0.77857	0.44285	0.59479	True
LmxM.34.3770.1_67_0.392857142857143_770-751_0	LmxM.34.3770.1	256.04	434.85	256.04	434.85	0.76186	15988	1.9675e+06	0.12748	0.21512	0.78488	0.43024	0.58798	True
LmxM.31.2985.1_81_0.469011725293132_269-288_1	LmxM.31.2985.1	162.44	261.1	162.44	261.1	0.68132	4866.5	5.9921e+05	0.12745	0.22949	0.77051	0.45898	0.60465	True
LmxM.19.1370.1_52_0.115004492362983_245-264_1	LmxM.19.1370.1	162.44	261.1	162.44	261.1	0.68132	4866.5	5.9921e+05	0.12745	0.22949	0.77051	0.45898	0.60465	True
LmxM.18.1330.1_71_0.212429378531073_367-386_1	LmxM.18.1330.1	217.31	361.6	217.31	361.6	0.73198	10409	1.2817e+06	0.12745	0.22012	0.77988	0.44024	0.59337	True
LmxM.29.2960.1_48_0.429203539823009_298-279_0	LmxM.29.2960.1	224.84	375.68	224.84	375.68	0.73805	11377	1.4011e+06	0.12744	0.21906	0.78094	0.43811	0.59224	True
LmxM.05.0440.1_19_0.0688448074679113_184-165_0	LmxM.05.0440.1	277.55	476.18	277.55	476.18	0.77657	19726	2.4294e+06	0.12743	0.21268	0.78732	0.42536	0.58485	True
LmxM.30.0490.1_63_0.309290953545232_768-749_0	LmxM.30.0490.1-LmxM.30.0490b.1	178.58	290.22	178.58	290.22	0.69745	6231.1	7.6745e+05	0.12743	0.22636	0.77364	0.45273	0.60093	True
LmxM.31.0330.1_29_0.494187275417459_2335-2354_1	LmxM.31.0330.1	178.58	290.22	178.58	290.22	0.69745	6231.1	7.6745e+05	0.12743	0.22636	0.77364	0.45273	0.60093	True
LmxM.09.0367.1_57_0.401515151515151_100-119_1	LmxM.09.0367.1	301.22	522.2	301.22	522.2	0.79176	24416	3.0086e+06	0.1274	0.21026	0.78974	0.42051	0.58193	True
LmxM.13.1700.1_43_0.257739380849532_351-370_1	LmxM.13.1700.1	238.83	401.98	238.83	401.98	0.74873	13310	1.6404e+06	0.12739	0.21717	0.78283	0.43433	0.59039	True
LmxM.16.0910.1_52_0.05175983436853_17-36_1	LmxM.16.0910.1	267.87	457.4	267.87	457.4	0.76967	17960	2.2141e+06	0.12737	0.21369	0.78631	0.42738	0.58602	True
LmxM.25.1510.1_43_0.349786715417428_568-587_1	LmxM.25.1510.1	218.39	363.47	218.39	363.47	0.73235	10525	1.2984e+06	0.12733	0.21989	0.78011	0.43978	0.59308	True
LmxM.04.0970.1_38_0.0544077134986226_73-92_1	LmxM.04.0970.1	406.65	733.52	406.65	733.52	0.84948	53423	6.5912e+06	0.12732	0.20177	0.79823	0.40355	0.5719	True
Non-targeting-619	Non-target-113	251.74	426.4	251.74	426.4	0.75796	15254	1.8823e+06	0.12731	0.21551	0.78449	0.43103	0.5884	True
LmxM.34.4160.1_14_0.359702501690331_525-544_1	LmxM.34.4160.1	239.9	403.86	239.9	403.86	0.74898	13441	1.6598e+06	0.12727	0.21695	0.78305	0.43389	0.59003	True
LmxM.08.1150.1_14_0.202911208151383_690-709_1	LmxM.08.1150.1	226.99	379.44	226.99	379.44	0.73869	11620	1.4364e+06	0.1272	0.2186	0.7814	0.4372	0.5917	True
LmxM.29.0850.1_57_0.408710217755444_240-259_1	LmxM.29.0850.1-LmxM.29.0860.1	289.39	498.72	289.39	498.72	0.78314	21910	2.7095e+06	0.12717	0.21127	0.78873	0.42254	0.5829	True
LmxM.24.1970.1_67_0.221783047870004_496-515_1	LmxM.24.1970.1	211.93	351.26	211.93	351.26	0.72627	9706.9	1.2005e+06	0.12717	0.22072	0.77928	0.44143	0.59394	True
LmxM.15.0530.1_33_0.12187333688132_695-676_0	LmxM.15.0530.1	193.64	317.45	193.64	317.45	0.71025	7664.5	9.4828e+05	0.12714	0.22356	0.77644	0.44711	0.59766	True
LmxM.26.2060.1_29_0.0852570021545091_270-289_1	LmxM.26.2060.1	182.88	297.73	182.88	297.73	0.70004	6594.7	8.1672e+05	0.12708	0.22535	0.77465	0.45071	0.59973	True
LmxM.22.1570.1_29_0.350780532598714_372-391_1	LmxM.22.1570.1	135.55	213.2	135.55	213.2	0.64954	3014.8	3.7341e+05	0.12707	0.23535	0.76465	0.4707	0.61211	True
LmxM.30.0630.1_0_0.0154639175257732_51-32_0	LmxM.30.0630.1	132.32	207.57	132.32	207.57	0.64558	2830.8	3.5062e+05	0.12707	0.23618	0.76382	0.47236	0.61315	True
LmxM.36.1830.1_0_0.183750949126803_480-499_1	LmxM.36.1830.1	131.25	205.69	131.25	205.69	0.64422	2770.7	3.4323e+05	0.12706	0.23646	0.76354	0.47291	0.61349	True
LmxM.36.6790.1_29_0.0510903426791277_76-95_1	LmxM.36.6790.1	137.7	216.96	137.7	216.96	0.65206	3140.8	3.891e+05	0.12706	0.2348	0.7652	0.4696	0.6114	True
LmxM.33.0420.1_49_0.0478468899521531_68-49_0	LmxM.33.0420.1	137.7	216.96	137.7	216.96	0.65206	3140.8	3.891e+05	0.12706	0.2348	0.7652	0.4696	0.6114	True
LmxM.26.1260.1_29_0.147430932093984_564-583_1	LmxM.26.1260.1	130.17	203.81	130.17	203.81	0.64283	2711.3	3.3592e+05	0.12705	0.23674	0.76326	0.47347	0.61368	True
LmxM.26.1870.1_14_0.131907308377897_1026-1045_1	LmxM.26.1870.1	130.17	203.81	130.17	203.81	0.64283	2711.3	3.3592e+05	0.12705	0.23674	0.76326	0.47347	0.61368	True
LmxM.34.3190.1_14_0.357116721551409_972-991_1	LmxM.34.3190.1	128.02	200.05	128.02	200.05	0.63998	2594.3	3.2161e+05	0.12702	0.23729	0.76271	0.47458	0.61437	True
LmxM.33.4600.1_43_0.0833333333333333_60-79_1	LmxM.33.4600.1	128.02	200.05	128.02	200.05	0.63998	2594.3	3.2161e+05	0.12702	0.23729	0.76271	0.47458	0.61437	True
LmxM.19.1140.1_0_0.196833547282841_455-474_1	LmxM.19.1140.1	140.93	222.59	140.93	222.59	0.65571	3334.5	4.1338e+05	0.12702	0.23398	0.76602	0.46796	0.61033	True
LmxM.28.0740.1_29_0.459071729957806_540-559_1	LmxM.28.0740.1	140.93	222.59	140.93	222.59	0.65571	3334.5	4.1338e+05	0.12702	0.23398	0.76602	0.46796	0.61033	True
LmxM.26.0540.1_52_0.156403584851113_531-550_1	LmxM.26.0540.1	142	224.47	142	224.47	0.65688	3400.4	4.2167e+05	0.127	0.2337	0.7663	0.46741	0.60997	True
LmxM.08_29.0650.1_55_0.146808510638298_217-198_0	LmxM.08_29.0650.1	265.72	452.7	265.72	452.7	0.76641	17481	2.1679e+06	0.12699	0.21367	0.78633	0.42733	0.58602	True
LmxM.08.0660.1_29_0.0477611940298507_196-177_0	LmxM.08.0660.1	337.8	593.58	337.8	593.58	0.81144	32712	4.0591e+06	0.12696	0.20666	0.79334	0.41332	0.57714	True
LmxM.24.2110.1_43_0.377158034528552_562-581_1	LmxM.24.2110.1	144.16	228.23	144.16	228.23	0.65918	3534	4.3857e+05	0.12695	0.23316	0.76684	0.46632	0.60917	True
LmxM.14.0650.1_29_0.00466200466200466_44946_1	LmxM.14.0650.1	214.08	355.02	214.08	355.02	0.72707	9931.9	1.2326e+06	0.12695	0.22025	0.77975	0.44049	0.59341	True
LmxM.36.5410.1_52_0.271512113617377_318-337_1	LmxM.36.5410.1	205.48	339.06	205.48	339.06	0.71979	8921.6	1.1073e+06	0.12694	0.22154	0.77846	0.44307	0.59492	True
LmxM.33.2670.1_43_0.0752_149-130_0	LmxM.33.2670.1	185.04	301.49	185.04	301.49	0.70129	6780.3	8.4207e+05	0.1269	0.22485	0.77515	0.44971	0.59919	True
LmxM.32.2100.1_57_0.253652058432935_378-397_1	LmxM.32.2100.1	215.16	356.9	215.16	356.9	0.72747	10045	1.2488e+06	0.12684	0.22001	0.77999	0.44003	0.59319	True
LmxM.27.1880.1_43_0.143492063492064_216-235_1	LmxM.27.1880.1	121.56	188.78	121.56	188.78	0.6308	2259	2.8095e+05	0.12681	0.23897	0.76103	0.47793	0.61689	True
LmxM.33.0530.1_43_0.153428377460964_218-237_1	LmxM.33.0530.1	186.11	303.37	186.11	303.37	0.7019	6874.1	8.5492e+05	0.12681	0.22461	0.77539	0.44921	0.5989	True
LmxM.17.0710.1_33_0.102469135802469_259-240_0	LmxM.17.0710.1	237.75	399.16	237.75	399.16	0.74509	13027	1.6211e+06	0.12677	0.21688	0.78312	0.43376	0.59003	True
LmxM.34.4100.1_43_0.162332545311269_209-190_0	LmxM.34.4100.1	231.3	386.95	231.3	386.95	0.73993	12115	1.5086e+06	0.12673	0.2177	0.7823	0.43539	0.5909	True
LmxM.31.1410.1_0_0.0373073803730738_39-58_1	LmxM.31.1410.1	151.69	241.38	151.69	241.38	0.66668	4022.2	5.0098e+05	0.12672	0.23128	0.76872	0.46256	0.60697	True
LmxM.07.1020.1_71_0.26852611430134_973-992_1	LmxM.07.1020.1	293.69	506.23	293.69	506.23	0.78345	22587	2.816e+06	0.12666	0.21048	0.78952	0.42096	0.58201	True
LmxM.18.1030.1_29_0.0468213058419244_105-124_1	LmxM.18.1030.1	188.26	307.12	188.26	307.12	0.7031	7063.6	8.8099e+05	0.12663	0.22411	0.77589	0.44822	0.5982	True
LmxM.36.4330.1_29_0.00635115754968244_26-45_1	LmxM.36.4330.1	217.31	360.66	217.31	360.66	0.72824	10274	1.2817e+06	0.12662	0.21955	0.78045	0.4391	0.5928	True
LmxM.04.0420.1_52_0.232965009208103_249-268_1	LmxM.04.0420.1	320.59	558.83	320.59	558.83	0.79978	28380	3.5406e+06	0.12661	0.20791	0.79209	0.41582	0.57867	True
LmxM.08_29.1040.1_0_0.0538880112339828_302-321_1	LmxM.08_29.1040.1	396.97	711.92	396.97	711.92	0.84109	49598	6.1889e+06	0.1266	0.20192	0.79808	0.40385	0.5722	True
LmxM.16.0320.1_29_0.0723245262876968_267-286_1	LmxM.16.0320.1	324.89	567.28	324.89	567.28	0.80223	29377	3.6661e+06	0.1266	0.20752	0.79248	0.41503	0.57802	True
LmxM.34.3180.1_14_0.281519861830743_157-176_1	LmxM.34.3180.1	154.91	247.01	154.91	247.01	0.66966	4241	5.2931e+05	0.12659	0.23049	0.76951	0.46098	0.60597	True
LmxM.29.0470.1_57_0.31384307846077_624-643_1	LmxM.29.0470.1	154.91	247.01	154.91	247.01	0.66966	4241	5.2931e+05	0.12659	0.23049	0.76951	0.46098	0.60597	True
LmxM.33.3170.1_52_0.258933801991798_438-457_1	LmxM.33.3170.1	189.34	309	189.34	309	0.70369	7159.3	8.942e+05	0.12654	0.22387	0.77613	0.44773	0.59804	True
LmxM.34.4580.1_29_0.482738095238095_804-823_1	LmxM.34.4580.1	189.34	309	189.34	309	0.70369	7159.3	8.942e+05	0.12654	0.22387	0.77613	0.44773	0.59804	True
LmxM.12.0090.1_33_0.255266418835192_405-424_1	LmxM.12.0090.1	363.62	644.3	363.62	644.3	0.82358	39391	4.9207e+06	0.12653	0.2043	0.7957	0.40859	0.57464	True
LmxM.29.0480.1_14_0.35177304964539_489-508_1	LmxM.29.0480.1	176.43	285.52	176.43	285.52	0.69139	5950.3	7.4353e+05	0.12651	0.22614	0.77386	0.45227	0.60058	True
LmxM.28.2040.1_29_0.418760469011725_243-262_1	LmxM.28.2040.1	157.07	250.77	157.07	250.77	0.67158	4390.2	5.4874e+05	0.12649	0.22996	0.77004	0.45992	0.60528	True
LmxM.33.0400.1_86_0.420833333333333_192-211_1	LmxM.33.0400.1	264.65	449.88	264.65	449.88	0.76325	17156	2.1451e+06	0.12648	0.21343	0.78657	0.42686	0.58569	True
LmxM.25.0100.1_52_0.226851851851852_45-64_1	LmxM.25.0100.1	177.51	287.4	177.51	287.4	0.69209	6038.2	7.5543e+05	0.12644	0.22588	0.77412	0.45177	0.60028	True
LmxM.26.0370.1_29_0.139344262295082_362-343_0	LmxM.26.0370.1	353.94	624.58	353.94	624.58	0.81762	36623	4.5856e+06	0.12638	0.20495	0.79505	0.40989	0.57521	True
LmxM.08_29.0690.1_43_0.180406212664277_145-164_1	LmxM.08_29.0690.1	318.43	554.13	318.43	554.13	0.79732	27777	3.4788e+06	0.12637	0.20793	0.79207	0.41587	0.57871	True
LmxM.36.4260.1_43_0.313271604938272_399-418_1	LmxM.36.4260.1	191.49	312.76	191.49	312.76	0.70486	7352.7	9.21e+05	0.12636	0.22338	0.77662	0.44676	0.59743	True
LmxM.32.1890.1_14_0.28067025733094_465-484_1	LmxM.32.1890.1	178.58	289.28	178.58	289.28	0.69279	6126.7	7.6745e+05	0.12636	0.22563	0.77437	0.45127	0.60001	True
LmxM.08_29.0160.1_38_0.0111111111111111_16-35_1	LmxM.08_29.0160.1	305.53	528.78	305.53	528.78	0.78938	24920	3.1222e+06	0.12635	0.20911	0.79089	0.41822	0.58049	True
LmxM.28.2840.1_38_0.0818120351588911_118-137_1	LmxM.28.2840.1	260.34	441.43	260.34	441.43	0.75951	16396	2.0551e+06	0.12632	0.21381	0.78619	0.42763	0.58617	True
LmxM.34.3730.1_43_0.0792512943050577_191-210_1	LmxM.34.3730.1	220.54	366.29	220.54	366.29	0.72938	10622	1.3321e+06	0.12629	0.21887	0.78113	0.43773	0.59207	True
LmxM.31.0950.1_67_0.447058823529412_1261-1242_0	LmxM.31.0950.1	192.57	314.64	192.57	314.64	0.70543	7450.4	9.3458e+05	0.12627	0.22314	0.77686	0.44628	0.59715	True
LmxM.12.0340.1_29_0.0595006485084306_364-383_1	LmxM.12.0340.1	203.32	334.36	203.32	334.36	0.71484	8585	1.0772e+06	0.12625	0.22139	0.77861	0.44279	0.59476	True
LmxM.30.0330.1_43_0.00925925925925926_45007_1	LmxM.30.0330.1-LmxM.30.0340.1	213.01	352.2	213.01	352.2	0.72284	9687.9	1.2165e+06	0.12621	0.2199	0.7801	0.43979	0.59308	True
LmxM.27.0310.1_43_0.23949010035259_877-896_1	LmxM.27.0310.1	163.52	262.04	163.52	262.04	0.67701	4853	6.0963e+05	0.12618	0.22841	0.77159	0.45681	0.60354	True
LmxM.18.0570.1_43_0.115492957746479_377-358_0	LmxM.18.0570.1	366.85	649.93	366.85	649.93	0.82341	40069	5.0356e+06	0.12615	0.20378	0.79622	0.40757	0.57417	True
LmxM.28.1520.1_43_0.0611715914981856_108-127_1	LmxM.28.1520.1	204.4	336.24	204.4	336.24	0.71532	8690.5	1.0922e+06	0.12615	0.22116	0.77884	0.44232	0.59456	True
LmxM.08_29.1350.1_52_0.374819624819625_1035-1054_1	LmxM.08_29.1350.1-LmxM.08_29.1360.1	256.04	432.98	256.04	432.98	0.75563	15653	1.9675e+06	0.12614	0.21419	0.78581	0.42839	0.58665	True
LmxM.08_29.2380.1_14_0.381274675690919_672-691_1	LmxM.08_29.2380.1-LmxM.08_29.2390.1	267.87	455.52	267.87	455.52	0.76375	17605	2.2141e+06	0.12611	0.21281	0.78719	0.42563	0.58492	True
LmxM.33.0050.1_57_0.45542305508234_798-817_1	LmxM.33.0050.1	214.08	354.08	214.08	354.08	0.72326	9799.9	1.2326e+06	0.1261	0.21967	0.78033	0.43933	0.59298	True
LmxM.30.2630.1_52_0.115664845173042_117-136_1	LmxM.30.2630.1	214.08	354.08	214.08	354.08	0.72326	9799.9	1.2326e+06	0.1261	0.21967	0.78033	0.43933	0.59298	True
LmxM.36.0900.1_63_0.475308641975309_698-679_0	LmxM.36.0900.1	214.08	354.08	214.08	354.08	0.72326	9799.9	1.2326e+06	0.1261	0.21967	0.78033	0.43933	0.59298	True
LmxM.26.1410.1_43_0.438237119801366_695-714_1	LmxM.26.1410.1	262.49	445.19	262.49	445.19	0.75988	16688	2.0998e+06	0.12608	0.2134	0.7866	0.4268	0.58567	True
LmxM.29.2100.1_43_0.237945492662474_451-470_1	LmxM.29.2100.1	222.69	370.05	222.69	370.05	0.73011	10857	1.3663e+06	0.12607	0.21841	0.78159	0.43683	0.59163	True
LmxM.22.1590.1_29_0.0642023346303502_301-282_0	LmxM.22.1590.1	182.88	296.79	182.88	296.79	0.6955	6487.3	8.1672e+05	0.12604	0.22464	0.77536	0.44929	0.59892	True
LmxM.05.0400.1_14_0.281395987908766_1017-1036_1	LmxM.05.0400.1	215.16	355.96	215.16	355.96	0.72368	9912.6	1.2488e+06	0.126	0.21944	0.78056	0.43887	0.59263	True
LmxM.24.1430.1_14_0.320466058763931_3158-3177_1	LmxM.24.1430.1	183.96	298.67	183.96	298.67	0.69615	6579	8.2933e+05	0.12596	0.2244	0.7756	0.4488	0.59863	True
LmxM.29.1120.1_38_0.0209876543209877_30-49_1	LmxM.29.1120.1	183.96	298.67	183.96	298.67	0.69615	6579	8.2933e+05	0.12596	0.2244	0.7756	0.4488	0.59863	True
LmxM.15.0310.1_14_0.265347539320142_520-539_1	LmxM.15.0310.1	223.76	371.93	223.76	371.93	0.73048	10976	1.3836e+06	0.12596	0.21819	0.78181	0.43638	0.59146	True
LmxM.29.2520.1_38_0.0380952380952381_34-53_1	LmxM.29.2520.1	167.82	269.55	167.82	269.55	0.6804	5174.5	6.5245e+05	0.12594	0.22739	0.77261	0.45478	0.60246	True
LmxM.29.3570.1_43_0.169787765293383_125-144_1	LmxM.29.3570.1	167.82	269.55	167.82	269.55	0.6804	5174.5	6.5245e+05	0.12594	0.22739	0.77261	0.45478	0.60246	True
LmxM.25.0530.1_29_0.0136986301369863_33-14_0	LmxM.25.0530.1	109.73	168.12	109.73	168.12	0.61098	1704.6	2.1499e+05	0.12593	0.24201	0.75799	0.48402	0.62071	True
LmxM.36.0980.1_57_0.380670611439842_182-201_1	LmxM.36.0980.1-LmxM.36.0990.1	338.87	593.58	338.87	593.58	0.80687	32438	4.093e+06	0.1259	0.20583	0.79417	0.41166	0.57645	True
LmxM.25.0130.1_52_0.170603674540682_315-334_1	LmxM.25.0130.1	216.23	357.84	216.23	357.84	0.72408	10026	1.2652e+06	0.12589	0.21921	0.78079	0.43842	0.59244	True
LmxM.36.3610.1_29_0.180759803921569_292-311_1	LmxM.36.3610.1	168.9	271.43	168.9	271.43	0.68121	5256.4	6.6343e+05	0.12588	0.22714	0.77286	0.45427	0.6021	True
LmxM.34.2320.1_38_0.00385185185185185_45133_1	LmxM.34.2320.1	185.04	300.55	185.04	300.55	0.6968	6671.4	8.4207e+05	0.12588	0.22416	0.77584	0.44831	0.59823	True
LmxM.21.1130.1_43_0.346031746031746_660-641_0	LmxM.21.1130.1	232.37	387.89	232.37	387.89	0.73675	12094	1.527e+06	0.12585	0.21695	0.78305	0.4339	0.59003	True
LmxM.24.1780.1_0_0.168179525970751_663-682_1	LmxM.24.1780.1	207.63	341.87	207.63	341.87	0.71674	9010.8	1.1378e+06	0.12585	0.22046	0.77954	0.44092	0.59364	True
LmxM.18.0770.1_14_0.0826786382341938_433-452_1	LmxM.18.0770.1	246.36	414.19	246.36	414.19	0.74719	14084	1.779e+06	0.12583	0.21515	0.78485	0.4303	0.58798	True
LmxM.26.1760.1_52_0.385634588563459_548-567_1	LmxM.26.1760.1	197.95	324.03	197.95	324.03	0.70819	7948.3	1.0043e+06	0.12581	0.22194	0.77806	0.44389	0.5954	True
LmxM.31.2120.1_46_0.0607843137254902_118-137_1	LmxM.31.2120.1	186.11	302.43	186.11	302.43	0.69744	6764.4	8.5492e+05	0.1258	0.22391	0.77609	0.44782	0.59804	True
LmxM.15.1300.1_14_0.216654904728299_928-909_0	LmxM.15.1300.1	310.9	538.17	310.9	538.17	0.78963	25824	3.2679e+06	0.12572	0.20817	0.79183	0.41634	0.57903	True
LmxM.23.0750.1_29_0.24040404040404_585-604_1	LmxM.23.0750.1	172.13	277.07	172.13	277.07	0.6836	5506.2	6.9707e+05	0.12569	0.22638	0.77362	0.45277	0.60095	True
LmxM.10.0050.1_0_0.0503076366268549_135-154_1	LmxM.10.0050.1	260.34	440.49	260.34	440.49	0.75644	16227	2.0551e+06	0.12566	0.21336	0.78664	0.42672	0.58561	True
LmxM.12.1280.1_57_0.352083333333333_666-685_1	LmxM.12.1280.1	260.34	440.49	260.34	440.49	0.75644	16227	2.0551e+06	0.12566	0.21336	0.78664	0.42672	0.58561	True
LmxM.32.0410.1_29_0.0627659574468085_180-161_0	LmxM.32.0410.1	173.2	278.95	173.2	278.95	0.68438	5590.8	7.0851e+05	0.12563	0.22613	0.77387	0.45227	0.60058	True
LmxM.13.1110.1_38_0.0780141843971631_118-137_1	LmxM.13.1110.1	329.19	573.86	329.19	573.86	0.7999	29930	3.7944e+06	0.1256	0.20645	0.79355	0.4129	0.57688	True
LmxM.05.0610.1_14_0.395787944807553_1084-1103_1	LmxM.05.0610.1	297.99	512.81	297.99	512.81	0.78111	23073	2.9251e+06	0.1256	0.20932	0.79068	0.41864	0.58074	True
LmxM.36.6350.1_81_0.46836268754077_707-726_1	LmxM.36.6350.1	219.46	363.47	219.46	363.47	0.72529	10370	1.3152e+06	0.12558	0.21853	0.78147	0.43706	0.59169	True
LmxM.36.6010.1_52_0.225534028812717_450-469_1	LmxM.36.6010.1	219.46	363.47	219.46	363.47	0.72529	10370	1.3152e+06	0.12558	0.21853	0.78147	0.43706	0.59169	True
LmxM.25.0810.1_0_0.0875816993464052_261-280_1	LmxM.25.0810.1	174.28	280.82	174.28	280.82	0.68515	5676	7.2007e+05	0.12556	0.22589	0.77411	0.45177	0.60028	True
LmxM.29.2230.1_52_0.351925630810093_261-280_1	LmxM.29.2230.1	144.16	227.29	144.16	227.29	0.65325	3455.5	4.3857e+05	0.12553	0.2322	0.7678	0.46441	0.60791	True
LmxM.26.0410.1_67_0.32013201320132_86-105_1	LmxM.26.0410.1	175.35	282.7	175.35	282.7	0.6859	5761.8	7.3174e+05	0.12549	0.22564	0.77436	0.45128	0.60001	True
LmxM.31.3000.1_14_0.149710504549214_170-189_1	LmxM.31.3000.1	132.32	206.63	132.32	206.63	0.63907	2760.5	3.5062e+05	0.12548	0.23511	0.76489	0.47023	0.61194	True
Non-targeting-586	Non-target-5	220.54	365.35	220.54	365.35	0.72568	10486	1.3321e+06	0.12547	0.21831	0.78169	0.43661	0.59155	True
LmxM.23.1263.1_52_0.353086419753086_282-301_1	LmxM.23.1263.1	243.13	407.62	243.13	407.62	0.74311	13528	1.7187e+06	0.12547	0.2153	0.7847	0.43059	0.58818	True
LmxM.28.2540.1_29_0.0925802879291251_413-432_1	LmxM.28.2540.1	190.42	309.94	190.42	309.94	0.69993	7143	9.0754e+05	0.12547	0.22295	0.77705	0.4459	0.59689	True
LmxM.29.2290.1_0_0.190571049136786_570-589_1	LmxM.29.2290.1	131.25	204.75	131.25	204.75	0.63765	2701.2	3.4323e+05	0.12546	0.23538	0.76462	0.47076	0.61211	True
LmxM.08.0420.1_29_0.0241373448920619_135-154_1	LmxM.08.0420.1	211.93	349.39	211.93	349.39	0.71856	9447	1.2005e+06	0.12545	0.21954	0.78046	0.43908	0.59279	True
LmxM.36.2510.1_38_0.096929337772845_255-274_1	LmxM.36.2510.1	149.54	236.68	149.54	236.68	0.65893	3797.2	4.8263e+05	0.12544	0.2309	0.7691	0.4618	0.60661	True
LmxM.31.3410.1_0_0.0633836568416008_526-545_1	LmxM.31.3410.1	244.21	409.5	244.21	409.5	0.74338	13661	1.7387e+06	0.12535	0.21508	0.78492	0.43017	0.58792	True
LmxM.29.0960.1_29_0.176296296296296_235-254_1	LmxM.29.0960.1	213.01	351.26	213.01	351.26	0.719	9557.6	1.2165e+06	0.12535	0.21931	0.78069	0.43862	0.59252	True
LmxM.24.2220.1_67_0.451721242653233_535-554_1	LmxM.24.2220.1	237.75	397.29	237.75	397.29	0.7383	12726	1.6211e+06	0.1253	0.21586	0.78414	0.43173	0.5889	True
LmxM.30.2370.1_57_0.402937420178799_625-644_1	LmxM.30.2370.1	154.91	246.07	154.91	246.07	0.66419	4155	5.2931e+05	0.1253	0.22961	0.77039	0.45923	0.60478	True
LmxM.25.1740.1_71_0.254329004329004_226-245_1	LmxM.25.1740.1	125.87	195.36	125.87	195.36	0.63014	2414.3	3.0768e+05	0.12527	0.23671	0.76329	0.47343	0.61367	True
LmxM.31.0090.1_81_0.404371584699454_361-380_1	LmxM.31.0090.1	155.99	247.95	155.99	247.95	0.66519	4228.5	5.3897e+05	0.12526	0.22936	0.77064	0.45872	0.60449	True
LmxM.17.0950.1_14_0.201721242653233_957-976_1	LmxM.17.0950.1	315.21	545.68	315.21	545.68	0.78983	26559	3.3874e+06	0.12522	0.20743	0.79257	0.41486	0.57786	True
LmxM.33.1490.1_43_0.393767705382436_420-401_0	LmxM.33.1490.1	193.64	315.57	193.64	315.57	0.70172	7433.7	9.4828e+05	0.12521	0.22224	0.77776	0.44448	0.59579	True
LmxM.14.0030.1_33_0.0787207872078721_56-75_1	LmxM.14.0030.1	231.3	385.08	231.3	385.08	0.73292	11824	1.5086e+06	0.1252	0.21664	0.78336	0.43329	0.58982	True
LmxM.12.0370.1_43_0.142110762800418_131-150_1	LmxM.12.0370.1	271.1	460.21	271.1	460.21	0.7613	17882	2.2845e+06	0.12512	0.21177	0.78823	0.42355	0.5836	True
LmxM.36.3657.1_57_0.396473265073948_693-712_1	LmxM.36.3657.1	239.9	401.04	239.9	401.04	0.7389	12983	1.6598e+06	0.12508	0.21544	0.78456	0.43087	0.58828	True
LmxM.34.0270.1_29_0.0683760683760684_45291_1	LmxM.34.0270.1	265.72	449.88	265.72	449.88	0.75742	16958	2.1679e+06	0.12508	0.21234	0.78766	0.42468	0.58447	True
LmxM.29.3380.1_67_0.377525252525253_588-607_1	LmxM.29.3380.1	162.44	259.22	162.44	259.22	0.67094	4682.9	5.9921e+05	0.12502	0.22784	0.77216	0.45568	0.60305	True
LmxM.09.0780.1_52_0.321333333333333_238-257_1	LmxM.09.0780.1	317.36	549.44	317.36	549.44	0.78993	26930	3.4482e+06	0.12498	0.20706	0.79294	0.41413	0.57753	True
LmxM.03.0880.1_14_0.269761372110365_1443-1462_1	LmxM.03.0880.1	217.31	358.78	217.31	358.78	0.72073	10007	1.2817e+06	0.12496	0.21841	0.78159	0.43682	0.59163	True
LmxM.31.3220.1_52_0.394471026049973_737-756_1	LmxM.31.3220.1	119.41	184.09	119.41	184.09	0.6202	2091.2	2.6814e+05	0.12489	0.23831	0.76169	0.47662	0.61597	True
LmxM.32.2170.1_43_0.0219954648526077_88-107_1	LmxM.32.2170.1	185.04	299.61	185.04	299.61	0.6923	6563.3	8.4207e+05	0.12485	0.22346	0.77654	0.44691	0.59755	True
LmxM.19.0500.1_62_0.224444444444444_199-218_1	LmxM.19.0500.1	267.87	453.64	267.87	453.64	0.7578	17255	2.2141e+06	0.12484	0.21194	0.78806	0.42388	0.58384	True
LmxM.36.1870.1_0_0.0938806537438236_244-263_1	LmxM.36.1870.1	81.76	121.16	81.76	121.16	0.56174	776.1	99677	0.12479	0.25213	0.74787	0.50426	0.63321	True
LmxM.16.0240.1_67_0.458170784568704_1051-1070_1	LmxM.16.0240.1	279.71	476.18	279.71	476.18	0.76547	19301	2.4789e+06	0.12479	0.21062	0.78938	0.42123	0.58211	True
LmxM.34.4530.1_52_0.238958623895862_507-526_1	LmxM.34.4530.1	199.02	324.97	199.02	324.97	0.70457	7931.1	1.0187e+06	0.12479	0.22107	0.77893	0.44214	0.5945	True
LmxM.30.2150.1_46_0.0888888888888889_72-91_1	LmxM.30.2150.1	117.26	180.33	117.26	180.33	0.61663	1988.7	2.557e+05	0.12472	0.23884	0.76116	0.47767	0.61666	True
LmxM.18.1090.1_38_0.122362869198312_229-248_1	LmxM.18.1090.1	220.54	364.41	220.54	364.41	0.72198	10350	1.3321e+06	0.12466	0.21775	0.78225	0.43549	0.5909	True
LmxM.16.1190.1_29_0.16260162601626_694-713_1	LmxM.16.1190.1	291.54	498.72	291.54	498.72	0.77249	21462	2.7624e+06	0.12465	0.2093	0.7907	0.4186	0.58071	True
LmxM.24.2090.1_29_0.155672823218997_184-165_0	LmxM.24.2090.1	275.4	467.73	275.4	467.73	0.76197	18494	2.3805e+06	0.12465	0.21098	0.78902	0.42196	0.58252	True
LmxM.09.0240.1_46_0.155438596491228_446-427_0	LmxM.09.0240.1	353.94	620.82	353.94	620.82	0.80893	35613	4.5856e+06	0.12463	0.20372	0.79628	0.40744	0.57409	True
LmxM.07.0260.1_43_0.21286231884058_228-247_1	LmxM.07.0260.1	320.59	555.07	320.59	555.07	0.79007	27492	3.5406e+06	0.12462	0.20652	0.79348	0.41304	0.57697	True
Non-targeting-443	Non-target-12	211.93	348.45	211.93	348.45	0.71469	9318.3	1.2005e+06	0.1246	0.21895	0.78105	0.4379	0.59217	True
LmxM.22.0330.1_52_0.0284820031298905_82-101_1	LmxM.22.0330.1	251.74	422.64	251.74	422.64	0.74523	14605	1.8823e+06	0.12457	0.21362	0.78638	0.42724	0.58596	True
LmxM.36.4920.1_29_0.176277543366151_373-392_1	LmxM.36.4920.1	189.34	307.12	189.34	307.12	0.69493	6936.3	8.942e+05	0.12456	0.22251	0.77749	0.44502	0.59615	True
Non-targeting-137	Non-target-2	230.22	382.26	230.22	382.26	0.72905	11558	1.4904e+06	0.12454	0.21633	0.78367	0.43266	0.58943	True
LmxM.08_29.1390.1_38_0.186086214255228_432-451_1	LmxM.08_29.1390.1	388.36	689.38	388.36	689.38	0.82628	45306	5.8444e+06	0.12452	0.20106	0.79894	0.40212	0.57121	True
LmxM.31.1120.1_60_0.0424063116370809_33-52_1	LmxM.31.1120.1	173.2	278.01	173.2	278.01	0.67953	5491.9	7.0851e+05	0.12451	0.22538	0.77462	0.45075	0.59973	True
LmxM.31.2070.1_43_0.177114427860697_169-188_1	LmxM.31.2070.1	173.2	278.01	173.2	278.01	0.67953	5491.9	7.0851e+05	0.12451	0.22538	0.77462	0.45075	0.59973	True
LmxM.34.4050.1_33_0.22976098689283_900-881_0	LmxM.34.4050.1	173.2	278.01	173.2	278.01	0.67953	5491.9	7.0851e+05	0.12451	0.22538	0.77462	0.45075	0.59973	True
LmxM.29.2950.1_48_0.321138211382114_721-702_0	LmxM.29.2950.1	271.1	459.27	271.1	459.27	0.75836	17705	2.2845e+06	0.1245	0.21134	0.78866	0.42269	0.58299	True
LmxM.34.3860.1_29_0.147694103911267_246-265_1	LmxM.34.3860.1	203.32	332.48	203.32	332.48	0.70674	8340.6	1.0772e+06	0.12444	0.22015	0.77985	0.44031	0.59337	True
LmxM.36.2570.1_14_0.197292069632495_316-297_0	LmxM.36.2570.1	246.36	412.31	246.36	412.31	0.74064	13771	1.779e+06	0.12443	0.21418	0.78582	0.42835	0.58664	True
LmxM.04.1000.1_29_0.0302230046948357_97-116_1	LmxM.04.1000.1	277.55	471.48	277.55	471.48	0.7623	18804	2.4294e+06	0.12442	0.21059	0.78941	0.42118	0.58208	True
LmxM.27.0745.1_60_0.282282282282282_88-107_1	LmxM.27.0745.1	175.35	281.76	175.35	281.76	0.68112	5661.4	7.3174e+05	0.12439	0.22489	0.77511	0.44978	0.59926	True
LmxM.25.1460.1_14_0.276916451335056_636-655_1	LmxM.25.1460.1	204.4	334.36	204.4	334.36	0.70727	8444.6	1.0922e+06	0.12435	0.21993	0.78007	0.43985	0.59312	True
LmxM.34.4120.1_14_0.09044908285895_278-297_1	LmxM.34.4120.1	176.43	283.64	176.43	283.64	0.6819	5747.2	7.4353e+05	0.12433	0.22465	0.77535	0.4493	0.59892	True
LmxM.10.0540.1_29_0.120293847566575_397-378_0	LmxM.10.0540.1	420.64	754.19	420.64	754.19	0.84084	55628	7.2001e+06	0.12431	0.19874	0.80126	0.39747	0.56871	True
LmxM.30.1000.1_19_0.164887307236062_549-568_1	LmxM.30.1000.1	112.96	172.81	112.96	172.81	0.60904	1791.4	2.319e+05	0.1243	0.23989	0.76011	0.47977	0.61791	True
LmxM.03.0730.1_29_0.175627240143369_192-211_1	LmxM.03.0730.1	193.64	314.64	193.64	314.64	0.69743	7319.6	9.4828e+05	0.12425	0.22158	0.77842	0.44316	0.59494	True
LmxM.08_29.0060.1_43_0.26112510495382_314-295_0	LmxM.08_29.0060.1	216.23	355.96	216.23	355.96	0.71651	9761.7	1.2652e+06	0.12422	0.21806	0.78194	0.43612	0.59131	True
LmxM.04.0530.1_81_0.461011139674379_528-547_1	LmxM.04.0530.1	295.84	506.23	295.84	506.23	0.77295	22132	2.8702e+06	0.12419	0.20855	0.79145	0.41709	0.57931	True
LmxM.11.1320.1_67_0.39625468164794_521-540_1	LmxM.11.1320.1	337.8	587.95	337.8	587.95	0.79771	31287	4.0591e+06	0.12416	0.20471	0.79529	0.40941	0.57495	True
Non-targeting-530	Non-target-92	179.66	289.28	179.66	289.28	0.68417	6008.2	7.7959e+05	0.12415	0.22393	0.77607	0.44787	0.59804	True
LmxM.22.1300.1_81_0.444444444444444_235-254_1	LmxM.22.1300.1	179.66	289.28	179.66	289.28	0.68417	6008.2	7.7959e+05	0.12415	0.22393	0.77607	0.44787	0.59804	True
LmxM.36.5270.1_29_0.267752148349163_582-601_1	LmxM.36.5270.1	145.23	228.23	145.23	228.23	0.64852	3444.2	4.4717e+05	0.12411	0.23099	0.76901	0.46199	0.60674	True
LmxM.30.2740.1_0_0.100737100737101_126-107_0	LmxM.30.2740.1	143.08	224.47	143.08	224.47	0.64607	3312.2	4.3007e+05	0.12411	0.2315	0.7685	0.463	0.60718	True
LmxM.32.0120.1_29_0.445049954586739_485-504_1	LmxM.32.0120.1	142	222.59	142	222.59	0.64481	3247.2	4.2167e+05	0.1241	0.23175	0.76825	0.46351	0.60742	True
LmxM.33.2160.1_29_0.397018970189702_576-595_1	LmxM.33.2160.1	148.46	233.86	148.46	233.86	0.65207	3646.9	4.7361e+05	0.1241	0.23024	0.76976	0.46047	0.60566	True
LmxM.18.0600.1_0_0.146520146520147_277-296_1	LmxM.18.0600.1	140.93	220.71	140.93	220.71	0.64353	3182.9	4.1338e+05	0.12409	0.23201	0.76799	0.46401	0.60762	True
LmxM.30.1920.1_29_0.47029831387808_1810-1829_1	LmxM.30.1920.1	207.63	339.99	207.63	339.99	0.70881	8760.4	1.1378e+06	0.12409	0.21925	0.78075	0.4385	0.59247	True
LmxM.32.1780.1_14_0.258190008190008_1258-1277_1	LmxM.32.1780.1	196.87	320.27	196.87	320.27	0.69924	7613.9	9.9014e+05	0.12401	0.22089	0.77911	0.44178	0.59417	True
LmxM.07.1140.1_29_0.0847457627118644_51-32_0	LmxM.07.1140.1	196.87	320.27	196.87	320.27	0.69924	7613.9	9.9014e+05	0.12401	0.22089	0.77911	0.44178	0.59417	True
LmxM.31.2600.1_57_0.200520833333333_381-400_1	LmxM.31.2600.1	154.91	245.13	154.91	245.13	0.65869	4069.8	5.2931e+05	0.12401	0.22874	0.77126	0.45748	0.60388	True
LmxM.33.0500.1_52_0.363484087102178_213-232_1	LmxM.33.0500.1	154.91	245.13	154.91	245.13	0.65869	4069.8	5.2931e+05	0.12401	0.22874	0.77126	0.45748	0.60388	True
LmxM.25.1990.1_0_0.0144927536231884_19-38_1	LmxM.25.1990.1	135.55	211.32	135.55	211.32	0.63683	2870.7	3.7341e+05	0.124	0.23328	0.76672	0.46656	0.60937	True
LmxM.30.1380.1_14_0.267806267806268_936-955_1	LmxM.30.1380.1	182.88	294.91	182.88	294.91	0.68637	6275.1	8.1672e+05	0.12396	0.22323	0.77677	0.44645	0.59722	True
LmxM.32.2640.1_43_0.203100775193798_257-276_1	LmxM.32.2640.1	133.4	207.57	133.4	207.57	0.63399	2750.4	3.5812e+05	0.12394	0.23379	0.76621	0.46758	0.61006	True
Non-targeting-228	Non-target-12	197.95	322.15	197.95	322.15	0.69982	7713.2	1.0043e+06	0.12393	0.22066	0.77934	0.44132	0.59394	True
LmxM.34.2170.1_29_0.184192439862543_262-281_1	LmxM.34.2170.1	158.14	250.77	158.14	250.77	0.66179	4289.9	5.5861e+05	0.12393	0.228	0.772	0.45599	0.60315	True
LmxM.29.1270.1_14_0.24160756501182_504-523_1	LmxM.29.1270.1	209.78	343.75	209.78	343.75	0.70982	8974.2	1.1689e+06	0.12392	0.2188	0.7812	0.43761	0.59198	True
LmxM.24.0220.1_81_0.426470588235294_445-426_0	LmxM.24.0220.1	159.22	252.65	159.22	252.65	0.6628	4364.6	5.686e+05	0.1239	0.22775	0.77225	0.4555	0.6029	True
LmxM.21.1390.1_19_0.0352348993288591_70-51_0	LmxM.21.1390.1	159.22	252.65	159.22	252.65	0.6628	4364.6	5.686e+05	0.1239	0.22775	0.77225	0.4555	0.6029	True
LmxM.10.0670.1_60_0.161025641025641_146-165_1	LmxM.10.0670.1	299.07	511.87	299.07	511.87	0.77329	22642	2.9528e+06	0.12384	0.20799	0.79201	0.41598	0.57878	True
LmxM.31.2070.1_29_0.490547263681592_489-508_1	LmxM.31.2070.1	185.04	298.67	185.04	298.67	0.68778	6456.2	8.4207e+05	0.12383	0.22276	0.77724	0.44552	0.59661	True
LmxM.26.2320.1_38_0.179070816418584_394-413_1	LmxM.26.2320.1	210.86	345.63	210.86	345.63	0.71031	9082	1.1846e+06	0.12383	0.21858	0.78142	0.43717	0.5917	True
LmxM.36.2610.1_43_0.234820322180917_375-394_1	LmxM.36.2610.1	237.75	395.41	237.75	395.41	0.73148	12428	1.6211e+06	0.12382	0.21485	0.78515	0.4297	0.58766	True
LmxM.04.1230.1_43_0.157382847038019_169-188_1	LmxM.04.1230.1	237.75	395.41	237.75	395.41	0.73148	12428	1.6211e+06	0.12382	0.21485	0.78515	0.4297	0.58766	True
LmxM.33.1500.1_38_0.00290215588723051_45039_1	LmxM.33.1500.1	162.44	258.28	162.44	258.28	0.66572	4592.5	5.9921e+05	0.12381	0.22702	0.77298	0.45403	0.60189	True
Non-targeting-954	Non-target-188	265.72	448	265.72	448	0.7514	16613	2.1679e+06	0.1238	0.21146	0.78854	0.42292	0.5831	True
LmxM.23.1540.1_43_0.19389524800555_549-568_1	LmxM.23.1540.1	163.52	260.16	163.52	260.16	0.66667	4669.7	6.0963e+05	0.12377	0.22677	0.77323	0.45355	0.60155	True
LmxM.33.0090.1_0_0.092841163310962_163-182_1	LmxM.33.0090.1	211.93	347.51	211.93	347.51	0.7108	9190.5	1.2005e+06	0.12374	0.21836	0.78164	0.43672	0.59155	True
LmxM.33.4330.1_81_0.488405797101449_327-346_1	LmxM.33.4330.1	211.93	347.51	211.93	347.51	0.7108	9190.5	1.2005e+06	0.12374	0.21836	0.78164	0.43672	0.59155	True
LmxM.04.0780.1_48_0.233739837398374_353-334_0	LmxM.04.0780.1	284.01	482.75	284.01	482.75	0.76326	19750	2.5798e+06	0.12374	0.20943	0.79057	0.41887	0.58088	True
LmxM.21.0310.1_33_0.256628787878788_264-283_1	LmxM.21.0310.1	166.75	265.8	166.75	265.8	0.66945	4905.3	6.4157e+05	0.12366	0.22605	0.77395	0.4521	0.60048	True
LmxM.11.1280.1_38_0.0316518298714144_35-16_0	LmxM.11.1280.1	273.25	462.09	273.25	462.09	0.7558	17830	2.3322e+06	0.12366	0.21052	0.78948	0.42105	0.58201	True
LmxM.28.2410.1_33_0.23228166438043_504-523_1	LmxM.28.2410.1	213.01	349.39	213.01	349.39	0.71129	9299.7	1.2165e+06	0.12365	0.21814	0.78186	0.43629	0.59138	True
LmxM.29.3460.1_71_0.436781609195402_182-201_1	LmxM.29.3460.1	126.94	196.3	126.94	196.3	0.62485	2404.8	3.146e+05	0.12365	0.23532	0.76468	0.47064	0.61211	True
LmxM.28.1230.1_43_0.0128824476650564_45291_1	LmxM.28.1230.1	167.82	267.68	167.82	267.68	0.67034	4985.1	6.5245e+05	0.12362	0.22581	0.77419	0.45161	0.60017	True
LmxM.04.0980.1_19_0.129463068956119_471-490_1	LmxM.04.0980.1	301.22	515.63	301.22	515.63	0.77351	22985	3.0086e+06	0.12361	0.20762	0.79238	0.41524	0.57823	True
LmxM.11.0340.1_38_0.0899470899470899_130-149_1	LmxM.11.0340.1	279.71	474.3	279.71	474.3	0.75978	18934	2.4789e+06	0.1236	0.20979	0.79021	0.41958	0.58125	True
LmxM.36.2050.1_57_0.278264040846098_752-771_1	LmxM.36.2050.1	223.76	369.11	223.76	369.11	0.71954	10563	1.3836e+06	0.12356	0.21654	0.78346	0.43308	0.58973	True
Non-targeting-19	Non-target-17	171.05	273.31	171.05	273.31	0.67297	5228.5	6.8574e+05	0.12349	0.22509	0.77491	0.45018	0.59953	True
LmxM.06.1090.1_29_0.401565995525727_714-733_1	LmxM.06.1090.1	224.84	370.99	224.84	370.99	0.71995	10680	1.4011e+06	0.12347	0.21633	0.78367	0.43266	0.58943	True
LmxM.23.1500.1_67_0.269367448471926_369-388_1	LmxM.23.1500.1	224.84	370.99	224.84	370.99	0.71995	10680	1.4011e+06	0.12347	0.21633	0.78367	0.43266	0.58943	True
LmxM.09.1190.1_29_0.0385674931129477_66-85_1	LmxM.09.1190.1	242.05	402.92	242.05	402.92	0.7328	12939	1.6989e+06	0.12342	0.21402	0.78598	0.42804	0.58645	True
LmxM.12.0280.1_29_0.387650882079851_827-846_1	LmxM.12.0280.1	225.92	372.87	225.92	372.87	0.72036	10797	1.4187e+06	0.12338	0.21612	0.78388	0.43223	0.58919	True
LmxM.13.0600.1_38_0.0158730158730159_45291_1	LmxM.13.0600.1	281.86	478.06	281.86	478.06	0.76012	19247	2.5291e+06	0.12337	0.20941	0.79059	0.41881	0.58084	True
LmxM.32.2530.1_0_0.1441093065223_552-571_1	LmxM.32.2530.1	174.28	278.95	174.28	278.95	0.6755	5477.6	7.2007e+05	0.12335	0.22438	0.77562	0.44876	0.59862	True
LmxM.06.0760.1_29_0.445011337868481_1565-1584_1	LmxM.06.0760.1	243.13	404.8	243.13	404.8	0.73312	13069	1.7187e+06	0.12332	0.21381	0.78619	0.42763	0.58617	True
LmxM.07.0920.1_14_0.0465557501459428_310-329_1	LmxM.07.0920.1	250.66	418.89	250.66	418.89	0.73853	14150	1.8613e+06	0.12331	0.21288	0.78712	0.42575	0.58498	True
LmxM.30.2970.1_0_0.134378843788438_871-890_1	LmxM.30.2970.1	206.55	337.18	206.55	337.18	0.7043	8531.4	1.1225e+06	0.12329	0.21887	0.78113	0.43773	0.59207	True
LmxM.08_29.0700.1_33_0.298099211868336_640-659_1	LmxM.08_29.0700.1	228.07	376.62	228.07	376.62	0.72117	11034	1.4542e+06	0.12319	0.21569	0.78431	0.43138	0.58869	True
LmxM.20.0600.1_57_0.405867970660147_505-486_0	LmxM.20.0600.1	259.27	434.85	259.27	434.85	0.74386	15416	2.033e+06	0.12315	0.21175	0.78825	0.42349	0.58356	True
LmxM.02.0160.1_57_0.155474155474155_372-391_1	LmxM.02.0160.1	338.87	587.95	338.87	587.95	0.79313	31018	4.093e+06	0.12311	0.20388	0.79612	0.40777	0.57428	True
LmxM.08_29.2590.1_0_0.0682036503362152_138-157_1	LmxM.08_29.2590.1	179.66	288.34	179.66	288.34	0.6795	5905.7	7.7959e+05	0.12309	0.22321	0.77679	0.44642	0.59722	True
LmxM.28.0790.1_52_0.0158730158730159_39-20_0	LmxM.28.0790.1	196.87	319.33	196.87	319.33	0.69501	7498.4	9.9014e+05	0.12307	0.22024	0.77976	0.44048	0.59341	True
LmxM.21.1740.1_0_0.136640557006092_153-172_1	LmxM.21.1740.1	197.95	321.21	197.95	321.21	0.69562	7597	1.0043e+06	0.123	0.22002	0.77998	0.44004	0.59319	True
LmxM.36.1220.1_29_0.144956579826319_213-232_1	LmxM.36.1220.1	238.83	396.35	238.83	396.35	0.72841	12406	1.6404e+06	0.12299	0.21413	0.78587	0.42827	0.58657	True
LmxM.28.1800.1_29_0.128085821377795_985-1004_1	LmxM.28.1800.1	199.02	323.09	199.02	323.09	0.69623	7696.3	1.0187e+06	0.12292	0.2198	0.7802	0.43959	0.59308	True
LmxM.01.0810.1_34_0.178916827852998_559-540_0	LmxM.01.0810.1	231.3	382.26	231.3	382.26	0.72236	11395	1.5086e+06	0.12291	0.21506	0.78494	0.43013	0.5879	True
LmxM.16.0290.1_48_0.473753280839895_357-376_1	LmxM.16.0290.1	420.64	750.43	420.64	750.43	0.83364	54382	7.2001e+06	0.12291	0.19775	0.80225	0.3955	0.56777	True
LmxM.10.0110.1_14_0.062233589087809_62-81_1	LmxM.10.0110.1	254.96	426.4	254.96	426.4	0.73966	14696	1.946e+06	0.1229	0.21208	0.78792	0.42415	0.58406	True
LmxM.02.0070.1_74_0.495812395309883_586-605_1	LmxM.02.0070.1	349.63	608.61	349.63	608.61	0.79792	33534	4.4413e+06	0.12289	0.20284	0.79716	0.40568	0.57303	True
LmxM.33.4060.1_29_0.266078647556046_713-732_1	LmxM.33.4060.1	117.26	179.39	117.26	179.39	0.60913	1929.9	2.557e+05	0.12286	0.23759	0.76241	0.47519	0.61485	True
LmxM.06.0360.1_57_0.239675516224189_320-339_1	LmxM.06.0360.1	318.43	547.56	318.43	547.56	0.78013	26249	3.4788e+06	0.12284	0.20548	0.79452	0.41095	0.576	True
LmxM.14.0410.1_0_0.0376243781094527_117-136_1	LmxM.14.0410.1	232.37	384.14	232.37	384.14	0.72275	11516	1.527e+06	0.12281	0.21486	0.78514	0.42971	0.58767	True
LmxM.08.0600.1_86_0.43287037037037_176-195_1	LmxM.08.0600.1	404.5	717.56	404.5	717.56	0.82541	49003	6.5005e+06	0.12279	0.19873	0.80127	0.39746	0.56871	True
LmxM.12.0450.1_29_0.188034188034188_611-630_1	LmxM.12.0450.1	186.11	299.61	186.11	299.61	0.68398	6440.7	8.5492e+05	0.12275	0.22183	0.77817	0.44366	0.59523	True
LmxM.17.1200.1_14_0.167641325536062_419-438_1	LmxM.17.1200.1	270.02	454.58	270.02	454.58	0.74928	17030	2.2609e+06	0.12274	0.21024	0.78976	0.42048	0.58193	True
LmxM.20.0270.1_52_0.346014492753623_376-395_1	LmxM.20.0270.1	151.69	238.56	151.69	238.56	0.64981	3773.4	5.0098e+05	0.12274	0.22859	0.77141	0.45717	0.60374	True
LmxM.31.2010.1_43_0.0585585585585586_41-60_1	LmxM.31.2010.1	151.69	238.56	151.69	238.56	0.64981	3773.4	5.0098e+05	0.12274	0.22859	0.77141	0.45717	0.60374	True
LmxM.17.0237.1_14_0.391685449536689_1557-1576_1	LmxM.17.0237.1	263.57	442.37	263.57	442.37	0.74486	15985	2.1224e+06	0.12273	0.21096	0.78904	0.42192	0.5825	True
LmxM.22.1550.1_0_0.152890329551594_280-299_1	LmxM.22.1550.1	153.84	242.32	153.84	242.32	0.65207	3914.2	5.1976e+05	0.12272	0.2281	0.7719	0.45621	0.60327	True
LmxM.06.0690.1_29_0.455347871235722_3505-3524_1	LmxM.06.0690.1	233.45	386.02	233.45	386.02	0.72313	11639	1.5456e+06	0.12272	0.21465	0.78535	0.4293	0.58745	True
LmxM.16.1400.1_43_0.28087986463621_163-182_1	LmxM.16.1400.1	276.48	466.79	276.48	466.79	0.75348	18109	2.4049e+06	0.12272	0.20952	0.79048	0.41905	0.58099	True
LmxM.19.1370.1_48_0.433063791554358_960-979_1	LmxM.19.1370.1	154.91	244.19	154.91	244.19	0.65318	3985.5	5.2931e+05	0.12272	0.22786	0.77214	0.45573	0.60305	True
LmxM.36.4220.1_38_0.182389937106918_315-334_1	LmxM.36.4220.1	154.91	244.19	154.91	244.19	0.65318	3985.5	5.2931e+05	0.12272	0.22786	0.77214	0.45573	0.60305	True
LmxM.32.1130.1_43_0.0633528265107212_124-143_1	LmxM.32.1130.1	155.99	246.07	155.99	246.07	0.65427	4057.5	5.3897e+05	0.1227	0.22762	0.77238	0.45525	0.60277	True
LmxM.28.1290.1_52_0.346212121212121_450-469_1	LmxM.28.1290.1	155.99	246.07	155.99	246.07	0.65427	4057.5	5.3897e+05	0.1227	0.22762	0.77238	0.45525	0.60277	True
LmxM.36.3653.1_57_0.218855218855219_122-141_1	LmxM.36.3653.1	187.19	301.49	187.19	301.49	0.6847	6532.1	8.6789e+05	0.12269	0.2216	0.7784	0.44321	0.59498	True
LmxM.30.1370.1_14_0.218035669429792_864-883_1	LmxM.30.1370.1	160.29	253.59	160.29	253.59	0.65847	4351.9	5.7869e+05	0.12264	0.22667	0.77333	0.45334	0.6014	True
LmxM.06.0070.1_34_0.0456521739130435_66-47_0	LmxM.06.0070.1	294.77	501.54	294.77	501.54	0.76477	21377	2.843e+06	0.12263	0.20757	0.79243	0.41514	0.57811	True
LmxM.03.0350.1_19_0.0146599375150204_58-77_1	LmxM.03.0350.1	203.32	330.6	203.32	330.6	0.69859	8099.7	1.0772e+06	0.12263	0.21891	0.78109	0.43782	0.59213	True
LmxM.31.1780.1_14_0.0740740740740741_29-48_1	LmxM.31.1780.1	161.37	255.47	161.37	255.47	0.65949	4427.1	5.8889e+05	0.12262	0.22643	0.77357	0.45286	0.601	True
LmxM.31.3400.1_57_0.23493642896628_428-409_0	LmxM.31.3400.1	250.66	417.95	250.66	417.95	0.7353	13993	1.8613e+06	0.12262	0.2124	0.7876	0.4248	0.58454	True
LmxM.21.1460.1_51_0.403611517813568_830-811_0	LmxM.21.1460.1	139.85	217.9	139.85	217.9	0.63606	3045.4	4.0518e+05	0.12261	0.23127	0.76873	0.46253	0.60697	True
LmxM.36.5300.1_19_0.195319531953195_655-636_0	LmxM.36.5300.1	162.44	257.34	162.44	257.34	0.66049	4502.9	5.9921e+05	0.1226	0.22619	0.77381	0.45239	0.60061	True
LmxM.36.0390.1_29_0.125317097919838_242-261_1	LmxM.36.0390.1	162.44	257.34	162.44	257.34	0.66049	4502.9	5.9921e+05	0.1226	0.22619	0.77381	0.45239	0.60061	True
LmxM.26.2530.1_29_0.439814814814815_668-649_0	LmxM.26.2530.1	164.6	261.1	164.6	261.1	0.66245	4656.5	6.2017e+05	0.12254	0.22572	0.77428	0.45144	0.60007	True
LmxM.24.0890.1_0_0.0898748577929465_310-329_1	LmxM.24.0890.1	137.7	214.14	137.7	214.14	0.63329	2921.4	3.891e+05	0.12254	0.23176	0.76824	0.46351	0.60742	True
LmxM.18.0750.1_33_0.245549416820135_394-413_1	LmxM.18.0750.1	272.18	458.33	272.18	458.33	0.74972	17328	2.3083e+06	0.12253	0.20986	0.79014	0.41972	0.58131	True
LmxM.14.0130.1_0_0.125590179414542_130-149_1	LmxM.14.0130.1	321.66	553.2	321.66	553.2	0.78037	26804	3.5717e+06	0.12251	0.20495	0.79505	0.40991	0.57521	True
LmxM.08_29.0420.1_57_0.0156378600823045_45197_1	LmxM.08_29.0420.1	278.63	470.54	278.63	470.54	0.75387	18416	2.4541e+06	0.12251	0.20915	0.79085	0.41829	0.58053	True
LmxM.04.1100.1_52_0.0575757575757576_45197_1	LmxM.04.1100.1	226.99	373.81	226.99	373.81	0.71716	10777	1.4364e+06	0.1225	0.21536	0.78464	0.43073	0.58824	True
LmxM.26.1470.1_29_0.0486208508648901_107-88_0	LmxM.26.1470.1	166.75	264.86	166.75	264.86	0.66436	4812.7	6.4157e+05	0.12249	0.22525	0.77475	0.4505	0.59973	True
LmxM.28.1330.1_43_0.149357072205737_145-164_1	LmxM.28.1330.1	114.03	173.75	114.03	173.75	0.60326	1783.2	2.3772e+05	0.12249	0.23834	0.76166	0.47667	0.61601	True
LmxM.01.0650.1_33_0.125252525252525_195-176_0	LmxM.01.0650.1	317.36	544.74	317.36	544.74	0.77757	25852	3.4482e+06	0.12245	0.2053	0.7947	0.4106	0.57566	True
LmxM.03.0770.1_43_0.0616142945163278_92-111_1	LmxM.03.0770.1	296.92	505.3	296.92	505.3	0.76506	21710	2.8976e+06	0.12241	0.20721	0.79279	0.41442	0.57758	True
LmxM.29.1360.1_46_0.0869267624914442_120-139_1	LmxM.29.1360.1	228.07	375.68	228.07	375.68	0.71758	10895	1.4542e+06	0.12241	0.21516	0.78484	0.43031	0.58798	True
LmxM.14.1230.1_71_0.490058479532164_830-849_1	LmxM.14.1230.1	307.68	525.96	307.68	525.96	0.77159	23823	3.18e+06	0.12241	0.20616	0.79384	0.41233	0.57671	True
LmxM.36.0960.1_43_0.334425036390102_912-931_1	LmxM.36.0960.1	169.98	270.49	169.98	270.49	0.66713	5051.9	6.7453e+05	0.12239	0.22455	0.77545	0.4491	0.59882	True
LmxM.02.0140.1_19_0.17710663683818_468-487_1	LmxM.02.0140.1	286.16	484.63	286.16	484.63	0.75801	19696	2.6312e+06	0.12236	0.20825	0.79175	0.4165	0.57911	True
LmxM.07.0110.1_38_0.0519673348181143_66-85_1	LmxM.07.0110.1	253.89	423.58	253.89	423.58	0.73619	14399	1.9246e+06	0.12232	0.21181	0.78819	0.42361	0.5836	True
LmxM.13.0950.1_52_0.368457300275482_529-548_1	LmxM.13.0950.1	246.36	409.5	246.36	409.5	0.73078	13307	1.779e+06	0.12231	0.21272	0.78728	0.42543	0.58486	True
LmxM.32.2980.1_29_0.380242825607064_1368-1387_1	LmxM.32.2980.1	132.32	204.75	132.32	204.75	0.62596	2622.7	3.5062e+05	0.12231	0.23298	0.76702	0.46596	0.60889	True
LmxM.23.0860.1_43_0.38514173998045_391-410_1	LmxM.23.0860.1	208.7	339.99	208.7	339.99	0.70139	8618.6	1.1533e+06	0.12225	0.21783	0.78217	0.43565	0.59104	True
LmxM.36.2930.1_29_0.495024875621891_789-808_1	LmxM.36.2930.1	174.28	278.01	174.28	278.01	0.67065	5379.7	7.2007e+05	0.12224	0.22363	0.77637	0.44725	0.59773	True
LmxM.21.1750.1_33_0.27720207253886_326-307_0	LmxM.21.1750.1	175.35	279.88	175.35	279.88	0.6715	5463.3	7.3174e+05	0.1222	0.2234	0.7766	0.44679	0.59745	True
LmxM.03.0220.1_43_0.201725997842503_182-201_1	LmxM.03.0220.1	281.86	476.18	281.86	476.18	0.75446	18881	2.5291e+06	0.12219	0.20859	0.79141	0.41717	0.57938	True
LmxM.20.1600.1_48_0.462226640159046_1399-1380_0	LmxM.20.1600.1	176.43	281.76	176.43	281.76	0.67234	5547.5	7.4353e+05	0.12216	0.22317	0.77683	0.44633	0.59718	True
LmxM.02.0430.1_52_0.138364779874214_144-163_1	LmxM.02.0430.1	316.28	541.92	316.28	541.92	0.77498	25457	3.4177e+06	0.12205	0.20512	0.79488	0.41024	0.57542	True
LmxM.36.1905.1_62_0.188755020080321_224-243_1	LmxM.36.1905.1	222.69	365.35	222.69	365.35	0.71174	10176	1.3663e+06	0.12205	0.21565	0.78435	0.4313	0.58862	True
LmxM.10.0660.1_33_0.19771992513187_1154-1173_1	LmxM.10.0660.1	233.45	385.08	233.45	385.08	0.71962	11496	1.5456e+06	0.12197	0.21413	0.78587	0.42826	0.58657	True
LmxM.30.1420.1_0_0.0988187842120426_339-358_1	LmxM.30.1420.1	213.01	347.51	213.01	347.51	0.70353	9045.2	1.2165e+06	0.12195	0.21697	0.78303	0.43395	0.59003	True
LmxM.34.4750.1_43_0.26_277-258_0	LmxM.34.4750.1	258.19	431.1	258.19	431.1	0.73735	14948	2.011e+06	0.12193	0.21103	0.78897	0.42205	0.58257	True
LmxM.18.0590.1_38_0.17181314330958_213-232_1	LmxM.18.0590.1	200.1	324.03	200.1	324.03	0.69267	7679.3	1.0331e+06	0.12193	0.21894	0.78106	0.43788	0.59216	True
LmxM.36.4580.1_49_0.0551876379690949_83-64_0	LmxM.36.4580.1	224.84	369.11	224.84	369.11	0.71265	10407	1.4011e+06	0.12188	0.21524	0.78476	0.43047	0.58809	True
LmxM.32.1220.1_29_0.141073657927591_345-326_0	LmxM.32.1220.1	214.08	349.39	214.08	349.39	0.70405	9153.5	1.2326e+06	0.12187	0.21676	0.78324	0.43352	0.58997	True
LmxM.27.1160.1_14_0.0648791790797749_185-204_1	LmxM.27.1160.1	183.96	294.91	183.96	294.91	0.67795	6155.1	8.2933e+05	0.12183	0.22158	0.77842	0.44317	0.59494	True
LmxM.26.2360.1_33_0.037037037037037_83-64_0	LmxM.26.2360.1	203.32	329.66	203.32	329.66	0.6945	7980.6	1.0772e+06	0.12173	0.21829	0.78171	0.43658	0.59155	True
LmxM.29.2880.1_29_0.160731948565776_321-340_1	LmxM.29.2880.1	97.897	146.52	97.897	146.52	0.57688	1181.9	1.5957e+05	0.12171	0.24336	0.75664	0.48672	0.6222	True
LmxM.09.0420.1_33_0.193743693239152_585-566_0	LmxM.09.0420.1	304.45	518.44	304.45	518.44	0.76604	22897	3.0936e+06	0.12167	0.20596	0.79404	0.41191	0.57659	True
LmxM.23.1470.1_43_0.175757575757576_119-100_0	LmxM.23.1470.1	204.4	331.54	204.4	331.54	0.69509	8082.4	1.0922e+06	0.12166	0.21808	0.78192	0.43616	0.59131	True
LmxM.08_29.1575.1_19_0.0811744386873921_145-126_0	LmxM.08_29.1575.1	228.07	374.75	228.07	374.75	0.71398	10757	1.4542e+06	0.12163	0.21462	0.78538	0.42924	0.58741	True
LmxM.21.1130.1_43_0.0592592592592593_109-128_1	LmxM.21.1130.1	188.26	302.43	188.26	302.43	0.68095	6516.5	8.8099e+05	0.12163	0.22069	0.77931	0.44139	0.59394	True
LmxM.11.1370.1_74_0.430263866451265_796-815_1	LmxM.11.1370.1	345.33	597.34	345.33	597.34	0.78881	31754	4.2999e+06	0.12153	0.20224	0.79776	0.40449	0.57245	True
LmxM.34.1000.1_46_0.108717948717949_99-118_1	LmxM.34.1000.1	121.56	185.96	121.56	185.96	0.60922	2073.6	2.8095e+05	0.1215	0.2354	0.7646	0.4708	0.61211	True
LmxM.29.3550.1_52_0.222222222222222_334-353_1	LmxM.29.3550.1	219.46	358.78	219.46	358.78	0.70658	9704.6	1.3152e+06	0.12148	0.21572	0.78428	0.43143	0.58872	True
LmxM.18.0380.1_29_0.433923303834808_1464-1483_1	LmxM.18.0380.1	230.22	378.5	230.22	378.5	0.71484	10994	1.4904e+06	0.12146	0.21421	0.78579	0.42842	0.58668	True
LmxM.31.3130.1_43_0.293650793650794_363-382_1	LmxM.31.3130.1-LmxM.33.2870.1-LmxM.33.2900.1	263.57	440.49	263.57	440.49	0.73873	15650	2.1224e+06	0.12144	0.21007	0.78993	0.42014	0.58157	True
LmxM.34.0170.1_29_0.361361361361361_350-369_1	LmxM.34.0170.1	192.57	309.94	192.57	309.94	0.6838	6888.2	9.3458e+05	0.12141	0.21982	0.78018	0.43963	0.59308	True
LmxM.17.0370.1_43_0.239359460598399_565-584_1	LmxM.17.0370.1	162.44	256.4	162.44	256.4	0.65523	4414.2	5.9921e+05	0.12138	0.22537	0.77463	0.45074	0.59973	True
LmxM.36.3950.1_14_0.0371845949535193_20-39_1	LmxM.36.3950.1	148.46	231.99	148.46	231.99	0.64048	3488.3	4.7361e+05	0.12137	0.22839	0.77161	0.45678	0.60354	True
LmxM.31.2501.1_43_0.0403551251008878_95-114_1	LmxM.31.2501.1	193.64	311.82	193.64	311.82	0.68449	6982.7	9.4828e+05	0.12135	0.2196	0.7804	0.4392	0.59289	True
LmxM.24.0240.1_67_0.227694503925767_309-328_1	LmxM.24.0240.1	147.38	230.11	147.38	230.11	0.63923	3421.5	4.6469e+05	0.12135	0.22863	0.77137	0.45725	0.60376	True
LmxM.13.0230.1_43_0.263823064770932_330-349_1	LmxM.13.0230.1	249.58	414.19	249.58	414.19	0.72848	13548	1.8405e+06	0.12133	0.21164	0.78836	0.42329	0.58339	True
LmxM.28.2540.1_0_0.0281284606866002_120-139_1	LmxM.28.2540.1	146.31	228.23	146.31	228.23	0.63795	3355.5	4.5588e+05	0.12133	0.22886	0.77114	0.45772	0.60407	True
LmxM.31.2155.1_43_0.332368082368082_1026-1045_1	LmxM.31.2155.1	210.86	342.81	210.86	342.81	0.69854	8706.2	1.1846e+06	0.12124	0.21681	0.78319	0.43361	0.59002	True
LmxM.28.1940.1_14_0.389297987236132_789-808_1	LmxM.28.1940.1	142	220.71	142	220.71	0.63264	3097.6	4.2167e+05	0.12121	0.2298	0.7702	0.4596	0.60503	True
LmxM.32.1380.1_43_0.274653626731866_332-351_1	LmxM.32.1380.1	142	220.71	142	220.71	0.63264	3097.6	4.2167e+05	0.12121	0.2298	0.7702	0.4596	0.60503	True
LmxM.09.0780.1_0_0.165333333333333_120-139_1	LmxM.09.0780.1	297.99	505.3	297.99	505.3	0.75986	21487	2.9251e+06	0.12121	0.20626	0.79374	0.41253	0.57671	True
LmxM.28.0360.1_29_0.251157407407407_208-227_1	LmxM.28.0360.1	172.13	273.31	172.13	273.31	0.66398	5119	6.9707e+05	0.12119	0.22332	0.77668	0.44664	0.5973	True
LmxM.18.0210.1_33_0.3890462700661_405-424_1	LmxM.18.0210.1	211.93	344.69	211.93	344.69	0.69909	8812.5	1.2005e+06	0.12117	0.2166	0.7834	0.43319	0.58981	True
LmxM.14.0710.1_43_0.494791666666667_579-560_0	LmxM.14.0730.1-LmxM.14.0710.1-LmxM.14.0720.1-LmxM.14.0730a.1	309.83	527.84	309.83	527.84	0.7667	23764	3.2385e+06	0.12114	0.20508	0.79492	0.41017	0.57539	True
LmxM.21.0725.1_57_0.334208223972004_376-395_1	LmxM.21.0725.1	176.43	280.82	176.43	280.82	0.66754	5449	7.4353e+05	0.12107	0.22242	0.77758	0.44485	0.59598	True
LmxM.08_29.0110.1_14_0.302827642848762_2576-2595_1	LmxM.08_29.0110.1	235.6	387.89	235.6	387.89	0.71693	11597	1.5831e+06	0.12104	0.21321	0.78679	0.42642	0.58544	True
LmxM.30.3130.1_29_0.381298449612403_778-797_1	LmxM.30.3130.1	137.7	213.2	137.7	213.2	0.62698	2850.1	3.891e+05	0.12104	0.23074	0.76926	0.46148	0.60644	True
LmxM.31.3910.1_52_0.368817204301075_338-357_1	LmxM.31.3910.1	178.58	284.58	178.58	284.58	0.66926	5617.9	7.6745e+05	0.121	0.22198	0.77802	0.44396	0.59544	True
LmxM.20.0500.1_77_0.473873873873874_798-779_0	LmxM.20.0500.1	178.58	284.58	178.58	284.58	0.66926	5617.9	7.6745e+05	0.121	0.22198	0.77802	0.44396	0.59544	True
LmxM.33.1280.1_33_0.198847262247839_217-198_0	LmxM.33.1280.1	237.75	391.65	237.75	391.65	0.71774	11843	1.6211e+06	0.12087	0.21281	0.78719	0.42562	0.58492	True
LmxM.34.0570.1_0_0.0161213845424372_107-88_0	LmxM.34.0570.1	116.19	176.57	116.19	176.57	0.5996	1823.2	2.4962e+05	0.12086	0.23659	0.76341	0.47317	0.61364	True
LmxM.14.0990.1_19_0.0327144120247569_33-52_1	LmxM.14.0990.1	295.84	500.6	295.84	500.6	0.75683	20963	2.8702e+06	0.12086	0.20623	0.79377	0.41247	0.57671	True
LmxM.33.4610.1_38_0.0347721822541966_51-70_1	LmxM.33.4610.1	228.07	373.81	228.07	373.81	0.71037	10620	1.4542e+06	0.12085	0.21408	0.78592	0.42817	0.58653	True
LmxM.28.0750.1_71_0.449074074074074_86-105_1	LmxM.28.0750.1	182.88	292.09	182.88	292.09	0.67256	5963.4	8.1672e+05	0.12084	0.2211	0.7789	0.4422	0.59452	True
LmxM.05.0530.1_0_0.0925745784695201_567-586_1	LmxM.05.0530.1	318.43	543.8	318.43	543.8	0.77021	25395	3.4788e+06	0.12083	0.20407	0.79593	0.40814	0.5744	True
LmxM.33.2300.1_33_0.34469696969697_633-652_1	LmxM.33.2300.1	263.57	439.55	263.57	439.55	0.73566	15485	2.1224e+06	0.1208	0.20962	0.79038	0.41924	0.58102	True
LmxM.31.3160.1_67_0.206290849673203_495-514_1	LmxM.31.3160.1	204.4	330.6	204.4	330.6	0.69101	7963.4	1.0922e+06	0.12076	0.21746	0.78254	0.43492	0.59078	True
LmxM.19.1350.1_57_0.360833333333333_427-446_1	LmxM.19.1350.1-LmxM.19.1351.1	344.25	593.58	344.25	593.58	0.78422	31082	4.265e+06	0.12073	0.20177	0.79823	0.40354	0.5719	True
LmxM.31.0710.1_81_0.475869809203143_413-432_1	LmxM.31.0710.1	248.51	411.37	248.51	411.37	0.72487	13263	1.8199e+06	0.12073	0.21136	0.78864	0.42271	0.58301	True
LmxM.31.0660.1_67_0.43968253968254_274-293_1	LmxM.31.0660.1	132.32	203.81	132.32	203.81	0.61936	2555.1	3.5062e+05	0.12073	0.23191	0.76809	0.46382	0.60754	True
LmxM.10.0190.1_0_0.0353000504286435_63-82_1	LmxM.10.0190.1	308.75	525.02	308.75	525.02	0.764	23386	3.2092e+06	0.12072	0.20489	0.79511	0.40978	0.57518	True
LmxM.29.1760.1_14_0.353603603603604_2034-2053_1	LmxM.29.1760.1	115.11	174.69	115.11	174.69	0.59757	1775.1	2.4362e+05	0.12072	0.23682	0.76318	0.47364	0.61378	True
LmxM.05.0630.1_29_0.0599618424638866_213-232_1	LmxM.05.0630.1	291.54	492.15	291.54	492.15	0.75338	20121	2.7624e+06	0.1207	0.20655	0.79345	0.4131	0.57697	True
LmxM.04.0100.1_29_0.0307167235494881_58-39_0	LmxM.04.0100.1	257.11	427.34	257.11	427.34	0.73075	14488	1.9892e+06	0.12069	0.2103	0.7897	0.4206	0.58198	True
LmxM.24.0870.1_14_0.198830409356725_127-146_1	LmxM.24.0870.1	103.28	154.97	103.28	154.97	0.58086	1336.1	1.835e+05	0.12068	0.24071	0.75929	0.48142	0.61901	True
LmxM.29.3020.1_29_0.0538302277432712_46-65_1	LmxM.29.3020.1	219.46	357.84	219.46	357.84	0.70281	9574.2	1.3152e+06	0.12066	0.21515	0.78485	0.43031	0.58798	True
LmxM.28.2220.1_43_0.364908073541167_909-928_1	LmxM.28.2220.1	240.98	397.29	240.98	397.29	0.71893	12216	1.6793e+06	0.12062	0.21222	0.78778	0.42445	0.5843	True
LmxM.36.3600.1_49_0.08_123-104_0	LmxM.36.3600.1	231.3	379.44	231.3	379.44	0.71171	10974	1.5086e+06	0.12061	0.21348	0.78652	0.42697	0.58569	True
LmxM.07.0940.1_19_0.117453798767967_864-845_0	LmxM.07.0940.1	207.63	336.24	207.63	336.24	0.69283	8270.2	1.1378e+06	0.12057	0.21683	0.78317	0.43367	0.59003	True
LmxM.32.3070partial.1_43_0.0180878552971576_43-62_1	LmxM.32.3070partial.1	293.69	495.9	293.69	495.9	0.75376	20445	2.816e+06	0.1205	0.2062	0.7938	0.4124	0.57671	True
LmxM.10.0250.1_29_0.0997375328083989_70-89_1	LmxM.10.0250.1	191.49	307.12	191.49	307.12	0.67871	6685.2	9.21e+05	0.12049	0.21937	0.78063	0.43873	0.59259	True
LmxM.32.0390.1_14_0.230630630630631_251-270_1	LmxM.32.0390.1	251.74	417.01	251.74	417.01	0.72591	13658	1.8823e+06	0.12046	0.21078	0.78922	0.42156	0.58234	True
LmxM.33.4230.1_29_0.0524822695035461_31-50_1	LmxM.33.4230.1	192.57	309	192.57	309	0.67944	6778.4	9.3458e+05	0.12044	0.21915	0.78085	0.4383	0.59233	True
LmxM.03.0460.1_29_0.227719632096416_708-727_1	LmxM.03.0460.1	234.52	385.08	234.52	385.08	0.71302	11333	1.5643e+06	0.12038	0.21289	0.78711	0.42578	0.58498	True
LmxM.09.0510.1_57_0.0670059372349449_70-89_1	LmxM.09.0510.1	295.84	499.66	295.84	499.66	0.75413	20771	2.8702e+06	0.1203	0.20585	0.79415	0.41169	0.57647	True
LmxM.08.0320.1_57_0.306427503736921_195-214_1	LmxM.08.0320.1	235.6	386.95	235.6	386.95	0.71345	11454	1.5831e+06	0.1203	0.21269	0.78731	0.42539	0.58485	True
LmxM.13.0170.1_43_0.0763888888888889_146-127_0	LmxM.13.0170.1	302.3	511.87	302.3	511.87	0.75786	21960	3.0368e+06	0.12026	0.20519	0.79481	0.41037	0.57551	True
LmxM.30.0610.1_0_0.018452380952381_24-43_1	LmxM.30.0610.1	196.87	316.51	196.87	316.51	0.68227	7157.3	9.9014e+05	0.12024	0.2183	0.7817	0.43661	0.59155	True
LmxM.28.2970.1_29_0.0694444444444444_37-56_1	LmxM.28.2970.1	236.67	388.83	236.67	388.83	0.71387	11576	1.602e+06	0.12022	0.2125	0.7875	0.425	0.58461	True
LmxM.09.1410.1_29_0.150668993600931_255-274_1	LmxM.09.1410.1	197.95	318.39	197.95	318.39	0.68295	7253.7	1.0043e+06	0.12019	0.21809	0.78191	0.43619	0.59131	True
LmxM.36.0650.1_43_0.156228956228956_229-248_1	LmxM.36.0650.1	160.29	251.71	160.29	251.71	0.64779	4178.4	5.7869e+05	0.12017	0.22499	0.77501	0.44998	0.59948	True
LmxM.34.5040.1_29_0.257227138643068_426-445_1	LmxM.34.5040.1	159.22	249.83	159.22	249.83	0.64668	4105.3	5.686e+05	0.12017	0.22522	0.77478	0.45043	0.59967	True
LmxM.08_29.1250.1_33_0.0465753424657534_265-246_0	LmxM.08_29.1250.1	335.65	575.74	335.65	575.74	0.77667	28821	3.9919e+06	0.12017	0.2021	0.7979	0.4042	0.57237	True
LmxM.32.2150.1_14_0.0484363081617086_117-136_1	LmxM.32.2150.1	158.14	247.95	158.14	247.95	0.64555	4032.9	5.5861e+05	0.12016	0.22544	0.77456	0.45088	0.59984	True
LmxM.28.1970.1_74_0.296724470134875_144-163_1	LmxM.28.1970.1	164.6	259.22	164.6	259.22	0.65207	4477	6.2017e+05	0.12016	0.2241	0.7759	0.4482	0.5982	True
LmxM.33.0670.1_0_0.151283277538658_943-962_1	LmxM.33.0670.1	165.67	261.1	165.67	261.1	0.65311	4553.3	6.3081e+05	0.12015	0.22388	0.77612	0.44776	0.59804	True
LmxM.08_29.1850.1_43_0.225385527876631_186-205_1	LmxM.08_29.1850.1	166.75	262.98	166.75	262.98	0.65413	4630.2	6.4157e+05	0.12014	0.22366	0.77634	0.44731	0.59773	True
LmxM.34.4340.1_52_0.342079689018465_347-366_1	LmxM.34.4340.1	154.91	242.32	154.91	242.32	0.64208	3819.6	5.2931e+05	0.12013	0.22611	0.77389	0.45223	0.60058	True
LmxM.26.0360.1_29_0.00292077400511135_45260_1	LmxM.26.0360.1	154.91	242.32	154.91	242.32	0.64208	3819.6	5.2931e+05	0.12013	0.22611	0.77389	0.45223	0.60058	True
LmxM.36.6000.1_14_0.235333333333333_702-721_1	LmxM.36.6000.1	199.02	320.27	199.02	320.27	0.68363	7350.7	1.0187e+06	0.12013	0.21788	0.78212	0.43577	0.59108	True
LmxM.30.1700.1_43_0.0698131760078663_139-158_1	LmxM.30.1700.1	167.82	264.86	167.82	264.86	0.65513	4707.8	6.5245e+05	0.12013	0.22344	0.77656	0.44687	0.59751	True
LmxM.34.0350.1_29_0.0743371212121212_154-173_1	LmxM.34.0350.1	168.9	266.74	168.9	266.74	0.65613	4786	6.6343e+05	0.12012	0.22321	0.77679	0.44643	0.59722	True
LmxM.36.3490.1_57_0.295098039215686_291-310_1	LmxM.36.3490.1	171.05	270.49	171.05	270.49	0.65808	4944.3	6.8574e+05	0.12008	0.22277	0.77723	0.44555	0.59662	True
LmxM.34.1480.1_29_0.122222222222222_114-133_1	LmxM.34.1480.1	200.1	322.15	200.1	322.15	0.68431	7448.3	1.0331e+06	0.12008	0.21767	0.78233	0.43535	0.5909	True
LmxM.08_29.1970.1_38_0.195767195767196_31-50_1	LmxM.08_29.1970.1	402.35	706.29	402.35	706.29	0.81027	46190	6.4105e+06	0.12004	0.19695	0.80305	0.39389	0.5671	True
LmxM.18.0220.1_14_0.313773431132844_380-399_1	LmxM.18.0220.1	286.16	480.88	286.16	480.88	0.7468	18957	2.6312e+06	0.12004	0.20664	0.79336	0.41329	0.57712	True
LmxM.32.0235.1_14_0.0238095238095238_32-51_1	LmxM.32.0235.1	174.28	276.13	174.28	276.13	0.6609	5186.7	7.2007e+05	0.12003	0.22212	0.77788	0.44423	0.59567	True
LmxM.06.0370.1_33_0.339473684210526_391-372_0	LmxM.06.0370.1	327.04	558.83	327.04	558.83	0.77111	26863	3.7299e+06	0.12002	0.20274	0.79726	0.40547	0.57288	True
LmxM.36.5310.1_52_0.312724014336918_345-364_1	LmxM.36.5310.1	175.35	278.01	175.35	278.01	0.66182	5268.7	7.3174e+05	0.12	0.2219	0.7781	0.4438	0.59533	True
Non-targeting-733	Non-target-134	229.14	374.75	229.14	374.75	0.70722	10600	1.4722e+06	0.12	0.21335	0.78665	0.4267	0.58561	True
LmxM.16.1640.1_38_0.0923327232052064_450-469_1	LmxM.16.1640.1	147.38	229.17	147.38	229.17	0.63335	3344.3	4.6469e+05	0.11997	0.22769	0.77231	0.45539	0.60285	True
LmxM.20.0790.1_43_0.295885344429034_633-652_1	LmxM.20.0790.1	177.51	281.76	177.51	281.76	0.66362	5434.8	7.5543e+05	0.11995	0.22147	0.77853	0.44293	0.59479	True
LmxM.29.1920.1_29_0.0885333333333333_163-182_1	LmxM.29.1920.1	146.31	227.29	146.31	227.29	0.63203	3279	4.5588e+05	0.11994	0.22792	0.77208	0.45584	0.60307	True
LmxM.22.0650.1_29_0.208250166333999_303-322_1	LmxM.22.0650.1	100.05	149.33	100.05	149.33	0.57312	1214.5	1.6889e+05	0.11993	0.24137	0.75863	0.48275	0.61991	True
LmxM.36.5300.1_29_0.0831083108310831_273-292_1	LmxM.36.5300.1	91.442	135.25	91.442	135.25	0.55959	959.39	1.3352e+05	0.11988	0.24467	0.75533	0.48935	0.62322	True
LmxM.14.0880.1_29_0.160061443932412_524-505_0	LmxM.14.0880.1	250.66	414.19	250.66	414.19	0.7223	13371	1.8613e+06	0.11986	0.2105	0.7895	0.42099	0.58201	True
LmxM.32.0560.1_38_0.0577651515151515_58-77_1	LmxM.32.0560.1	122.64	186.9	122.64	186.9	0.60384	2064.8	2.8749e+05	0.11985	0.23399	0.76601	0.46798	0.61033	True
LmxM.32.1680.1_43_0.138190954773869_339-320_0	LmxM.32.1680.1	219.46	356.9	219.46	356.9	0.69903	9444.6	1.3152e+06	0.11984	0.21459	0.78541	0.42918	0.58737	True
LmxM.33.0570.1_19_0.0413654618473896_100-119_1	LmxM.33.0570.1	242.05	398.23	242.05	398.23	0.71593	12195	1.6989e+06	0.11982	0.21153	0.78847	0.42306	0.58321	True
LmxM.31.2670.1_38_0.167298777918247_394-413_1	LmxM.31.2670.1	143.08	221.65	143.08	221.65	0.62793	3086.9	4.3007e+05	0.11981	0.2286	0.7714	0.4572	0.60374	True
LmxM.16.0950.1_29_0.17921146953405_243-262_1	LmxM.16.0950.1	313.06	531.59	313.06	531.59	0.76201	23879	3.3274e+06	0.11981	0.20385	0.79615	0.4077	0.57422	True
LmxM.20.0350.1_43_0.28794131132508_621-640_1	LmxM.20.0350.1	182.88	291.16	182.88	291.16	0.66793	5861.2	8.1672e+05	0.1198	0.22039	0.77961	0.44078	0.59359	True
LmxM.26.2660.1_46_0.100644122383253_245-264_1	LmxM.26.2660.1	182.88	291.16	182.88	291.16	0.66793	5861.2	8.1672e+05	0.1198	0.22039	0.77961	0.44078	0.59359	True
LmxM.36.6170.1_29_0.101508916323731_142-161_1	LmxM.36.6170.1	220.54	358.78	220.54	358.78	0.69956	9555.3	1.3321e+06	0.11978	0.21439	0.78561	0.42878	0.58704	True
LmxM.05.0220.1_81_0.476645435244161_889-908_1	LmxM.05.0220.1	282.93	474.3	282.93	474.3	0.74329	18311	2.5544e+06	0.11974	0.20677	0.79323	0.41354	0.57724	True
LmxM.32.2680.1_43_0.056686626746507_136-155_1	LmxM.32.2680.1	207.63	335.3	207.63	335.3	0.68881	8149.8	1.1378e+06	0.11969	0.21623	0.78377	0.43246	0.58938	True
LmxM.27.1160.1_57_0.440913604766634_1335-1316_0	LmxM.27.1160.1	188.26	300.55	188.26	300.55	0.67199	6303.8	8.8099e+05	0.11963	0.21933	0.78067	0.43865	0.59253	True
LmxM.31.1520.1_29_0.412063492063492_642-661_1	LmxM.31.1520.1	138.78	214.14	138.78	214.14	0.62215	2839.8	3.9709e+05	0.11959	0.2295	0.7705	0.459	0.60465	True
LmxM.30.0020.1_29_0.192592592592593_185-166_0	LmxM.30.0020.1	245.28	403.86	245.28	403.86	0.71712	12574	1.7588e+06	0.11958	0.21096	0.78904	0.42192	0.5825	True
LmxM.03.0310.1_0_0.199062853449669_1235-1216_0	LmxM.03.0310.1	297.99	502.48	297.99	502.48	0.75181	20907	2.9251e+06	0.11956	0.20512	0.79488	0.41023	0.57542	True
LmxM.03.0410.1_19_0.132218844984802_265-246_0	LmxM.03.0410.1	210.86	340.93	210.86	340.93	0.69064	8460.1	1.1846e+06	0.11951	0.21562	0.78438	0.43124	0.58856	True
LmxM.25.1000.1_29_0.148001756697409_334-353_1	LmxM.25.1000.1	264.65	439.55	264.65	439.55	0.72981	15296	2.1451e+06	0.11942	0.20855	0.79145	0.41709	0.57931	True
LmxM.05.0430.1_43_0.394387001477105_804-785_0	LmxM.05.0430.1	279.71	467.73	279.71	467.73	0.73969	17676	2.4789e+06	0.11942	0.20689	0.79311	0.41378	0.57737	True
LmxM.10.0390.1_33_0.0630182421227197_123-104_0	LmxM.10.0390.1-LmxM.10.0405.1-LmxM.10.0460.1-LmxM.10.0465.1-LmxM.10.0470.1	213.01	344.69	213.01	344.69	0.69182	8670.2	1.2165e+06	0.11939	0.21522	0.78478	0.43044	0.58807	True
LmxM.11.0750.1_29_0.0258899676375405_45197_1	LmxM.11.0750.1	349.63	601.09	349.63	601.09	0.78003	31617	4.4413e+06	0.11932	0.20035	0.79965	0.40069	0.57046	True
LmxM.36.1780.1_48_0.438172043010753_984-965_0	LmxM.36.1780.1	134.47	206.63	134.47	206.63	0.61597	2603	3.6572e+05	0.11931	0.2304	0.7696	0.46079	0.60582	True
LmxM.13.1130.1_38_0.0529279279279279_91-110_1	LmxM.13.1130.1	382.98	665.9	382.98	665.9	0.79643	40021	5.6352e+06	0.11918	0.1977	0.8023	0.3954	0.56776	True
LmxM.33.1350.1_38_0.0385057471264368_63-82_1	LmxM.33.1350.1	200.1	321.21	200.1	321.21	0.68011	7334.1	1.0331e+06	0.11916	0.21704	0.78296	0.43408	0.59011	True
LmxM.25.0390.1_67_0.224422442244224_128-147_1	LmxM.25.0390.1	282.93	473.36	282.93	473.36	0.74044	18132	2.5544e+06	0.11915	0.20636	0.79364	0.41272	0.57682	True
LmxM.08_29.1350.1_29_0.101010101010101_273-292_1	LmxM.08_29.1350.1	342.1	586.07	342.1	586.07	0.77489	29760	4.1956e+06	0.1191	0.20081	0.79919	0.40163	0.57084	True
Non-targeting-450	Non-target-41	251.74	415.13	251.74	415.13	0.71941	13349	1.8823e+06	0.1191	0.20983	0.79017	0.41967	0.58131	True
LmxM.25.1470.1_63_0.264516129032258_256-237_0	LmxM.25.1470.1	251.74	415.13	251.74	415.13	0.71941	13349	1.8823e+06	0.1191	0.20983	0.79017	0.41967	0.58131	True
LmxM.31.1880.1_48_0.308921438082557_706-687_0	LmxM.31.1880.1	242.05	397.29	242.05	397.29	0.71253	12049	1.6989e+06	0.1191	0.21103	0.78897	0.42207	0.58257	True
LmxM.33.4110.1_0_0.0848088273030536_654-673_1	LmxM.33.4110.1	202.25	324.97	202.25	324.97	0.68148	7529.8	1.0624e+06	0.11906	0.21663	0.78337	0.43327	0.58982	True
LmxM.28.1190.1_57_0.26981008513425_408-427_1	LmxM.28.1190.1	131.25	200.99	131.25	200.99	0.61106	2432.1	3.4323e+05	0.11905	0.23107	0.76893	0.46213	0.60683	True
LmxM.12.1330.1_57_0.424047235641439_786-805_1	LmxM.12.1330.1	332.42	567.28	332.42	567.28	0.76927	27580	3.8924e+06	0.11904	0.20159	0.79841	0.40318	0.57159	True
LmxM.13.1320.1_48_0.339055793991416_484-465_0	LmxM.13.1320.1	252.81	417.01	252.81	417.01	0.71978	13481	1.9034e+06	0.11902	0.20965	0.79035	0.4193	0.58105	True
LmxM.06.0340.1_38_0.183590875643856_495-514_1	LmxM.06.0340.1	270.02	448.94	270.02	448.94	0.73132	16006	2.2609e+06	0.11899	0.20764	0.79236	0.41529	0.57823	True
LmxM.23.1670.1_33_0.216300940438871_418-399_0	LmxM.23.1670.1	270.02	448.94	270.02	448.94	0.73132	16006	2.2609e+06	0.11899	0.20764	0.79236	0.41529	0.57823	True
LmxM.34.1450.1_0_0.153753556576931_1400-1419_1	LmxM.34.1450.1	167.82	263.92	167.82	263.92	0.65003	4617.1	6.5245e+05	0.11897	0.22264	0.77736	0.44529	0.59643	True
LmxM.13.0750.1_43_0.330289193302892_213-232_1	LmxM.13.0750.1	164.6	258.28	164.6	258.28	0.64686	4388.6	6.2017e+05	0.11897	0.22329	0.77671	0.44658	0.59729	True
LmxM.07.0740.1_14_0.129974634829004_1476-1495_1	LmxM.07.0740.1	163.52	256.4	163.52	256.4	0.64577	4313.7	6.0963e+05	0.11896	0.22351	0.77649	0.44701	0.59757	True
LmxM.31.2020.1_38_0.17184265010352_86-67_0	LmxM.31.2020.1	169.98	267.68	169.98	267.68	0.65207	4772.6	6.7453e+05	0.11896	0.22222	0.77778	0.44443	0.59578	True
LmxM.28.0770.1_43_0.0840277777777778_111-130_1	LmxM.28.0770.1	173.2	273.31	173.2	273.31	0.65504	5010.8	7.0851e+05	0.11893	0.22158	0.77842	0.44315	0.59494	True
LmxM.36.3250.1_0_0.0917312661498708_136-155_1	LmxM.36.3250.1	173.2	273.31	173.2	273.31	0.65504	5010.8	7.0851e+05	0.11893	0.22158	0.77842	0.44315	0.59494	True
LmxM.30.0510.1_43_0.285320088300221_514-533_1	LmxM.30.0510.1	173.2	273.31	173.2	273.31	0.65504	5010.8	7.0851e+05	0.11893	0.22158	0.77842	0.44315	0.59494	True
LmxM.36.3300.1_43_0.106244931062449_252-271_1	LmxM.36.3300.1	205.48	330.6	205.48	330.6	0.68348	7828.2	1.1073e+06	0.11891	0.21603	0.78397	0.43205	0.58903	True
LmxM.31.2300.1_38_0.0558002936857562_72-91_1	LmxM.31.2300.1	177.51	280.82	177.51	280.82	0.65882	5337.3	7.5543e+05	0.11887	0.22073	0.77927	0.44146	0.59394	True
LmxM.13.0530.1_14_0.209816612729234_771-790_1	LmxM.13.0530.1	177.51	280.82	177.51	280.82	0.65882	5337.3	7.5543e+05	0.11887	0.22073	0.77927	0.44146	0.59394	True
LmxM.25.0190.1_52_0.283475783475783_195-214_1	LmxM.25.0190.1	177.51	280.82	177.51	280.82	0.65882	5337.3	7.5543e+05	0.11887	0.22073	0.77927	0.44146	0.59394	True
LmxM.26.0420.1_33_0.24103299856528_509-490_0	LmxM.26.0420.1	206.55	332.48	206.55	332.48	0.68413	7929	1.1225e+06	0.11886	0.21583	0.78417	0.43165	0.58885	True
LmxM.16.0900.1_29_0.0104606718970026_48-67_1	LmxM.16.0900.1	323.81	550.38	323.81	550.38	0.76343	25666	3.6345e+06	0.11884	0.2022	0.7978	0.4044	0.57244	True
LmxM.15.0960.1_57_0.429179978700745_396-415_1	LmxM.15.0960.1	179.66	284.58	179.66	284.58	0.66064	5504.5	7.7959e+05	0.11883	0.22031	0.77969	0.44061	0.59349	True
LmxM.04.0110.1_67_0.406130268199234_417-436_1	LmxM.04.0110.1	152.76	237.62	152.76	237.62	0.63401	3600.4	5.1032e+05	0.11879	0.22567	0.77433	0.45135	0.60002	True
LmxM.29.1610.1_0_0.0418590335487842_130-149_1	LmxM.29.1610.1	152.76	237.62	152.76	237.62	0.63401	3600.4	5.1032e+05	0.11879	0.22567	0.77433	0.45135	0.60002	True
LmxM.34.4620.1_34_0.168965517241379_154-135_0	LmxM.34.4620.1	182.88	290.22	182.88	290.22	0.66329	5760	8.1672e+05	0.11877	0.21968	0.78032	0.43936	0.59298	True
LmxM.24.1450.1_33_0.265013774104683_476-495_1	LmxM.24.1450.1	183.96	292.09	183.96	292.09	0.66415	5846.5	8.2933e+05	0.11874	0.21947	0.78053	0.43894	0.59268	True
LmxM.02.0085.1_38_0.158106747230614_152-171_1	LmxM.02.0085.1	294.77	494.96	294.77	494.96	0.74577	20039	2.843e+06	0.11873	0.20486	0.79514	0.40972	0.57513	True
LmxM.36.3970.1_0_0.0182408795602199_66-85_1	LmxM.36.3970.1	247.43	406.68	247.43	406.68	0.71458	12680	1.7994e+06	0.11872	0.2101	0.7899	0.4202	0.58159	True
LmxM.08.0650.1_57_0.312572087658593_264-283_1	LmxM.08.0650.1	435.7	769.21	435.7	769.21	0.81863	55617	7.8935e+06	0.11871	0.19384	0.80616	0.38769	0.56374	True
LmxM.06.0670.1_33_0.261315328832208_1042-1061_1	LmxM.06.0670.1	325.97	554.13	325.97	554.13	0.7637	26031	3.6979e+06	0.11865	0.20188	0.79812	0.40376	0.57212	True
LmxM.36.1160.1_29_0.159029649595687_182-163_0	LmxM.36.1160.1	189.34	301.49	189.34	301.49	0.6683	6288.5	8.942e+05	0.1186	0.21844	0.78156	0.43687	0.59163	True
LmxM.32.0300.1_43_0.133034379671151_174-193_1	LmxM.32.0300.1	189.34	301.49	189.34	301.49	0.6683	6288.5	8.942e+05	0.1186	0.21844	0.78156	0.43687	0.59163	True
LmxM.17.0750.1_19_0.196170747018205_622-641_1	LmxM.17.0750.1	296.92	498.72	296.92	498.72	0.7462	20362	2.8976e+06	0.11855	0.20452	0.79548	0.40904	0.57479	True
LmxM.19.0440.1_48_0.405099150141643_436-417_0	LmxM.19.0440.1	146.31	226.35	146.31	226.35	0.62608	3203.4	4.5588e+05	0.11855	0.22698	0.77302	0.45396	0.60181	True
LmxM.16.1340.1_0_0.0982222222222222_1098-1117_1	LmxM.16.1340.1	213.01	343.75	213.01	343.75	0.6879	8547	1.2165e+06	0.11854	0.21463	0.78537	0.42927	0.58742	True
LmxM.31.2730.1_14_0.00630182421227197_45197_1	LmxM.31.2730.1	145.23	224.47	145.23	224.47	0.62468	3139.4	4.4717e+05	0.1185	0.2272	0.7728	0.45439	0.6022	True
LmxM.15.0710.1_14_0.273933273933274_2763-2782_1	LmxM.15.0710.1	276.48	460.21	276.48	460.21	0.73306	16879	2.4049e+06	0.11848	0.20658	0.79342	0.41317	0.57699	True
LmxM.06.0700.1_38_0.126811594202899_276-295_1	LmxM.06.0700.1	240.98	394.47	240.98	394.47	0.70869	11780	1.6793e+06	0.11845	0.21072	0.78928	0.42144	0.58225	True
LmxM.21.0650.1_38_0.156770833333333_296-315_1	LmxM.21.0650.1	195.79	312.76	195.79	312.76	0.67296	6840.1	9.7606e+05	0.11839	0.21721	0.78279	0.43443	0.59043	True
LmxM.27.1730.1_29_0.420332355816227_423-442_1	LmxM.27.1730.1	197.95	316.51	197.95	316.51	0.67444	7029.2	1.0043e+06	0.11831	0.21681	0.78319	0.43362	0.59002	True
LmxM.18.0590.1_38_0.15993665874901_198-217_1	LmxM.18.0590.1	278.63	463.97	278.63	463.97	0.73362	17175	2.4541e+06	0.11831	0.20623	0.79377	0.41247	0.57671	True
LmxM.08_29.0750.1_57_0.274019607843137_551-570_1	LmxM.08_29.0750.1	243.13	398.23	243.13	398.23	0.70956	12027	1.7187e+06	0.1183	0.21035	0.78965	0.4207	0.58198	True
LmxM.25.0130.1_52_0.170603674540682_316-335_1	LmxM.25.0130.1	200.1	320.27	200.1	320.27	0.67589	7220.8	1.0331e+06	0.11823	0.21641	0.78359	0.43282	0.58951	True
LmxM.22.1310.1_14_0.148148148148148_498-517_1	LmxM.22.1310.1	200.1	320.27	200.1	320.27	0.67589	7220.8	1.0331e+06	0.11823	0.21641	0.78359	0.43282	0.58951	True
LmxM.17.1040.1_38_0.0538876058506544_63-82_1	LmxM.17.1040.1	272.18	451.76	272.18	451.76	0.72892	16125	2.3083e+06	0.1182	0.20686	0.79314	0.41372	0.57734	True
LmxM.34.0240.1_29_0.155555555555556_46-65_1	LmxM.34.0240.1	201.17	322.15	201.17	322.15	0.67661	7317.6	1.0477e+06	0.11819	0.21621	0.78379	0.43242	0.58934	True
LmxM.29.0240.1_33_0.255707762557078_444-463_1	LmxM.29.0240.1	246.36	403.86	246.36	403.86	0.71083	12404	1.779e+06	0.11809	0.2098	0.7902	0.41959	0.58125	True
LmxM.16.0900.1_29_0.107624220478777_529-548_1	LmxM.16.0900.1	235.6	384.14	235.6	384.14	0.70293	11032	1.5831e+06	0.11806	0.21115	0.78885	0.4223	0.58278	True
LmxM.31.2570.1_29_0.0777011494252874_165-184_1	LmxM.31.2570.1	121.56	184.09	121.56	184.09	0.59465	1954.4	2.8095e+05	0.11795	0.23303	0.76697	0.46605	0.60899	True
LmxM.23.0220.1_29_0.0354473628016229_162-181_1	LmxM.23.0220.1	225.92	366.29	225.92	366.29	0.69477	9852.7	1.4187e+06	0.11786	0.21231	0.78769	0.42463	0.58443	True
LmxM.36.1690.1_29_0.0690399137001079_60-79_1	LmxM.36.1690.1	171.05	268.61	171.05	268.61	0.64806	4759.3	6.8574e+05	0.11782	0.22123	0.77877	0.44246	0.59456	True
LmxM.21.1300.1_43_0.377283105022831_657-676_1	LmxM.21.1300.1	169.98	266.74	169.98	266.74	0.64702	4681.3	6.7453e+05	0.11781	0.22144	0.77856	0.44287	0.59479	True
LmxM.22.0280.1_14_0.168641390205371_419-438_1	LmxM.22.0280.1	174.28	274.25	174.28	274.25	0.65109	4997.1	7.2007e+05	0.11781	0.22061	0.77939	0.44122	0.59391	True
LmxM.33.0920.1_29_0.0310981535471331_57-76_1	LmxM.33.0920.1	168.9	264.86	168.9	264.86	0.64597	4604	6.6343e+05	0.11781	0.22165	0.77835	0.44329	0.59505	True
LmxM.32.2600.1_38_0.157575757575758_438-457_1	LmxM.32.2600.1	285.09	475.24	285.09	475.24	0.73525	18080	2.6054e+06	0.11781	0.2052	0.7948	0.41041	0.57552	True
LmxM.28.2480.1_14_0.323464912280702_291-310_1	LmxM.28.2480.1	175.35	276.13	175.35	276.13	0.65208	5077.7	7.3174e+05	0.11781	0.2204	0.7796	0.44081	0.59359	True
Non-targeting-20	Non-target-138	175.35	276.13	175.35	276.13	0.65208	5077.7	7.3174e+05	0.11781	0.2204	0.7796	0.44081	0.59359	True
LmxM.15.0430.1_52_0.219348659003831_223-242_1	LmxM.15.0430.1	166.75	261.1	166.75	261.1	0.64383	4451.2	6.4157e+05	0.1178	0.22206	0.77794	0.44412	0.59558	True
LmxM.31.1780.1_29_0.0740740740740741_34-53_1	LmxM.31.1780.1	210.86	339.06	210.86	339.06	0.68269	8217.6	1.1846e+06	0.11779	0.21444	0.78556	0.42887	0.58707	True
LmxM.34.2700.1_38_0.18732782369146_741-760_1	LmxM.34.2700.1	134.47	205.69	134.47	205.69	0.60943	2535.6	3.6572e+05	0.11776	0.22935	0.77065	0.4587	0.60449	True
LmxM.22.0320.1_29_0.194128787878788_202-221_1	LmxM.22.0320.1	134.47	205.69	134.47	205.69	0.60943	2535.6	3.6572e+05	0.11776	0.22935	0.77065	0.4587	0.60449	True
LmxM.36.6820.1_19_0.121042830540037_123-142_1	LmxM.36.6820.1	161.37	251.71	161.37	251.71	0.6382	4080.6	5.8889e+05	0.11772	0.22311	0.77689	0.44621	0.59712	True
LmxM.24.0240.1_57_0.488936473947181_682-701_1	LmxM.24.0240.1	186.11	294.91	186.11	294.91	0.66127	5918.7	8.5492e+05	0.11767	0.21836	0.78164	0.43672	0.59155	True
LmxM.34.3310.1_38_0.129385964912281_114-133_1	LmxM.34.3310.1	158.14	246.07	158.14	246.07	0.63463	3866	5.5861e+05	0.11765	0.22373	0.77627	0.44747	0.59786	True
LmxM.17.0770.1_0_0.190946502057613_225-244_1	LmxM.17.0770.1	294.77	493.09	294.77	493.09	0.7403	19665	2.843e+06	0.11762	0.20408	0.79592	0.40817	0.5744	True
LmxM.14.0370.1_14_0.157625639107121_1254-1273_1	LmxM.14.0370.1	243.13	397.29	243.13	397.29	0.70616	11882	1.7187e+06	0.11759	0.20986	0.79014	0.41971	0.58131	True
LmxM.26.1450.1_19_0.0409136546184739_159-178_1	LmxM.26.1450.1	272.18	450.82	272.18	450.82	0.72592	15957	2.3083e+06	0.11758	0.20643	0.79357	0.41286	0.57688	True
LmxM.31.2700.1_14_0.0206672571597284_60-79_1	LmxM.31.2700.1	244.21	399.16	244.21	399.16	0.7066	12006	1.7387e+06	0.11752	0.20967	0.79033	0.41935	0.58109	True
LmxM.11.0830.1_29_0.00589344648750589_22-41_1	LmxM.11.0830.1	264.65	436.73	264.65	436.73	0.72055	14807	2.1451e+06	0.1175	0.20721	0.79279	0.41443	0.57758	True
LmxM.33.0370.1_14_0.23867952088811_814-833_1	LmxM.33.0370.1	193.64	308.06	193.64	308.06	0.66706	6545.8	9.4828e+05	0.1175	0.21696	0.78304	0.43392	0.59003	True
LmxM.16.0070.1_38_0.0608333333333333_66-85_1	LmxM.16.0070.1	281.86	468.67	281.86	468.67	0.73156	17449	2.5291e+06	0.11747	0.20531	0.79469	0.41061	0.57566	True
LmxM.21.1700.1_86_0.458333333333333_308-327_1	LmxM.21.1700.1	195.79	311.82	195.79	311.82	0.66863	6730.7	9.7606e+05	0.11744	0.21656	0.78344	0.43312	0.58976	True
LmxM.09.0780.1_52_0.165333333333333_115-134_1	LmxM.09.0780.1	361.47	619.88	361.47	619.88	0.77646	33389	4.8449e+06	0.1174	0.19806	0.80194	0.39613	0.56814	True
LmxM.32.2550.1_29_0.131455399061033_175-156_0	LmxM.32.2550.1	275.4	456.46	275.4	456.46	0.72686	16390	2.3805e+06	0.11735	0.20591	0.79409	0.41183	0.57657	True
LmxM.04.0650.1_14_0.0182164219684611_58-77_1	LmxM.04.0650.1	258.19	424.52	258.19	424.52	0.71523	13833	2.011e+06	0.11729	0.20782	0.79218	0.41563	0.57851	True
LmxM.24.1810.1_52_0.234315948601663_306-325_1	LmxM.24.1810.1	148.46	229.17	148.46	229.17	0.62293	3256.9	4.7361e+05	0.11728	0.22562	0.77438	0.45124	0.60001	True
LmxM.32.2910.1_38_0.00898100172711572_48-67_1	LmxM.32.2910.1	205.48	328.72	205.48	328.72	0.67528	7594.9	1.1073e+06	0.11713	0.2148	0.7852	0.4296	0.58758	True
