## Supplementary material for "A genome-wide CRISPR base-editing resource for functional genomics and drug-response mapping in *Leishmania mexicana*": 360h_2-F_vs_0h-plasmid_2-F.sgrna_summary.txt (part 6 of 7)

sgrna	Gene	control_count	treatment_count	control_mean	treat_mean	LFC	control_var	adj_var	score	p.low	p.high	p.twosided	FDR	high_in_treatment
LmxM.27.0990.1_0_0.0154211150652432_45197_1	LmxM.27.0990.1	116.19	174.69	116.19	174.69	0.58426	1711.6	2.4962e+05	0.11711	0.23407	0.76593	0.46814	0.61047	True
Non-targeting-961	Non-target-143	207.63	332.48	207.63	332.48	0.67667	7794.1	1.1378e+06	0.11705	0.21442	0.78558	0.42883	0.58706	True
LmxM.27.2360.1_71_0.456822107081174_519-538_1	LmxM.27.2360.1	97.897	144.64	97.897	144.64	0.55839	1092.4	1.5957e+05	0.11701	0.24024	0.75976	0.48048	0.61835	True
LmxM.14.1460.1_29_0.146572104018913_65-46_0	LmxM.14.1460.1	262.49	432.04	262.49	432.04	0.71672	14372	2.0998e+06	0.117	0.20712	0.79288	0.41423	0.57758	True
LmxM.08_29.1620.1_29_0.0895336141007643_567-586_1	LmxM.08_29.1620.1	280.78	465.85	280.78	465.85	0.72837	17125	2.5039e+06	0.11696	0.20506	0.79494	0.41013	0.57537	True
LmxM.34.2725.1_29_0.106217616580311_249-230_0	LmxM.34.2725.1	126.94	192.54	126.94	192.54	0.59711	2151.3	3.146e+05	0.11695	0.23082	0.76918	0.46164	0.6065	True
LmxM.32.2400.1_0_0.0411522633744856_66-85_1	LmxM.32.2400.1	115.11	172.81	115.11	172.81	0.58206	1664.9	2.4362e+05	0.11691	0.23427	0.76573	0.46855	0.61083	True
LmxM.22.1510.1_29_0.038_64-45_0	LmxM.22.1510.1	273.25	451.76	273.25	451.76	0.72325	15933	2.3322e+06	0.11689	0.20583	0.79417	0.41166	0.57645	True
LmxM.12.0050.1_57_0.359276729559748_450-469_1	LmxM.12.0050.1	244.21	398.23	244.21	398.23	0.70321	11861	1.7387e+06	0.11681	0.20918	0.79082	0.41836	0.58058	True
LmxM.33.0770.1_29_0.475743348982786_297-316_1	LmxM.33.0770.1	214.08	343.75	214.08	343.75	0.68066	8406.9	1.2326e+06	0.1168	0.21327	0.78673	0.42655	0.58559	True
LmxM.32.1980.1_52_0.323682256867112_432-451_1	LmxM.32.1980.1	140.93	216.02	140.93	216.02	0.61265	2819.2	4.1338e+05	0.11679	0.22708	0.77292	0.45415	0.602	True
LmxM.18.0470.1_14_0.371733333333333_693-712_1	LmxM.18.0470.1	245.28	400.1	245.28	400.1	0.70367	11985	1.7588e+06	0.11674	0.209	0.791	0.418	0.58023	True
LmxM.08_29.1995.1_19_0.036231884057971_35-54_1	LmxM.08_29.1995.1	284.01	471.48	284.01	471.48	0.72926	17573	2.5798e+06	0.11672	0.20456	0.79544	0.40912	0.57483	True
LmxM.22.0330.1_43_0.0284820031298905_83-102_1	LmxM.22.0330.1	174.28	273.31	174.28	273.31	0.64616	4903.6	7.2007e+05	0.1167	0.21985	0.78015	0.43971	0.59308	True
LmxM.18.1450.1_43_0.237671119907636_1434-1453_1	LmxM.18.1450.1	174.28	273.31	174.28	273.31	0.64616	4903.6	7.2007e+05	0.1167	0.21985	0.78015	0.43971	0.59308	True
LmxM.36.3680.1_43_0.184730743012952_545-526_0	LmxM.36.3680.1	174.28	273.31	174.28	273.31	0.64616	4903.6	7.2007e+05	0.1167	0.21985	0.78015	0.43971	0.59308	True
LmxM.31.3450.1_43_0.0898809523809524_143-162_1	LmxM.31.3450.1	180.73	284.58	180.73	284.58	0.65208	5392.2	7.9185e+05	0.1167	0.21866	0.78134	0.43731	0.59176	True
LmxM.33.3070.1_29_0.450052576235542_852-871_1	LmxM.33.3070.1	181.81	286.46	181.81	286.46	0.65302	5475.8	8.0423e+05	0.11669	0.21846	0.78154	0.43692	0.59165	True
LmxM.16.0320.1_38_0.0170803309314118_57-76_1	LmxM.16.0320.1	182.88	288.34	182.88	288.34	0.65395	5560.1	8.1672e+05	0.11669	0.21826	0.78174	0.43652	0.59155	True
LmxM.34.3310.1_38_0.129385964912281_111-130_1	LmxM.34.3310.1	171.05	267.68	171.05	267.68	0.64303	4668.1	6.8574e+05	0.11668	0.22046	0.77954	0.44091	0.59364	True
LmxM.26.2240.1_38_0.135039090262971_186-205_1	LmxM.26.2240.1	183.96	290.22	183.96	290.22	0.65487	5645.1	8.2933e+05	0.11668	0.21806	0.78194	0.43612	0.59131	True
LmxM.32.1410.1_0_0.114124293785311_195-214_1	LmxM.32.1410.1	183.96	290.22	183.96	290.22	0.65487	5645.1	8.2933e+05	0.11668	0.21806	0.78194	0.43612	0.59131	True
LmxM.32.2660.1_14_0.0105684090259926_29-48_1	LmxM.32.2660.1	169.98	265.8	169.98	265.8	0.64195	4590.9	6.7453e+05	0.11667	0.22066	0.77934	0.44132	0.59394	True
LmxM.36.4340.1_57_0.26489226869455_409-428_1	LmxM.36.4340.1	187.19	295.85	187.19	295.85	0.65757	5903.9	8.6789e+05	0.11664	0.21747	0.78253	0.43494	0.59078	True
LmxM.08_29.0870.1_29_0.0514905149051491_71-90_1	LmxM.08_29.0870.1	365.77	626.45	365.77	626.45	0.77463	33978	4.9971e+06	0.11662	0.19718	0.80282	0.39436	0.56715	True
LmxM.31.2070.1_29_0.412935323383085_412-431_1	LmxM.31.2070.1	138.78	212.26	138.78	212.26	0.60949	2700	3.9709e+05	0.11661	0.22749	0.77251	0.45498	0.60265	True
LmxM.28.0835.1_43_0.127619047619048_56-75_1	LmxM.28.0835.1	190.42	301.49	190.42	301.49	0.66016	6168.4	9.0754e+05	0.11659	0.21688	0.78312	0.43377	0.59003	True
LmxM.30.1560.1_71_0.459236326109391_441-460_1	LmxM.30.1560.1	164.6	256.4	164.6	256.4	0.63637	4214.4	6.2017e+05	0.11658	0.22167	0.77833	0.44334	0.59505	True
LmxM.09.0570.1_48_0.377777777777778_570-551_0	LmxM.09.0570.1	259.27	425.46	259.27	425.46	0.71243	13811	2.033e+06	0.11656	0.20718	0.79282	0.41437	0.57758	True
LmxM.21.0125.1_43_0.356761200164406_863-882_1	LmxM.21.0125.1	163.52	254.53	163.52	254.53	0.6352	4141	6.0963e+05	0.11656	0.22187	0.77813	0.44374	0.59528	True
LmxM.34.0170.1_52_0.193193193193193_182-201_1	LmxM.34.0170.1	137.7	210.38	137.7	210.38	0.60788	2641.3	3.891e+05	0.11652	0.22769	0.77231	0.45539	0.60285	True
LmxM.17.0580.1_81_0.419595314164004_384-403_1	LmxM.17.0580.1	278.63	461.15	278.63	461.15	0.72485	16657	2.4541e+06	0.11651	0.20499	0.79501	0.40997	0.57526	True
LmxM.09.1140.1_57_0.183908045977011_101-120_1	LmxM.09.1140.1	123.72	186.9	123.72	186.9	0.59134	1996.3	2.9412e+05	0.11651	0.23144	0.76856	0.46287	0.60711	True
LmxM.13.0730.1_19_0.169484702093398_417-436_1	LmxM.13.0730.1	279.71	463.03	279.71	463.03	0.72516	16804	2.4789e+06	0.11644	0.20482	0.79518	0.40964	0.57505	True
LmxM.32.2240.1_43_0.349358974358974_332-313_0	LmxM.32.2240.1	222.69	358.78	222.69	358.78	0.68561	9260.1	1.3663e+06	0.11643	0.21178	0.78822	0.42356	0.5836	True
LmxM.36.6400.1_29_0.27330779054917_206-225_1	LmxM.36.6400.1	136.63	208.5	136.63	208.5	0.60623	2583.3	3.812e+05	0.11642	0.2279	0.7721	0.4558	0.60305	True
LmxM.22.0560.1_43_0.0722035166479611_184-203_1	LmxM.22.0560.1	199.02	316.51	199.02	316.51	0.66666	6902.2	1.0187e+06	0.11641	0.21533	0.78467	0.43067	0.5882	True
LmxM.11.0530.1_52_0.0821791320406279_168-187_1	LmxM.11.0530.1	238.83	387.89	238.83	387.89	0.69739	11111	1.6404e+06	0.11639	0.20958	0.79042	0.41916	0.58102	True
LmxM.05.0590.1_0_0.0957161981258367_283-302_1	LmxM.05.0590.1	272.18	448.94	272.18	448.94	0.71991	15623	2.3083e+06	0.11635	0.20557	0.79443	0.41114	0.57608	True
LmxM.33.2690.1_48_0.435540069686411_754-735_0	LmxM.33.2690.1	202.25	322.15	202.25	322.15	0.66895	7188	1.0624e+06	0.11633	0.21476	0.78524	0.42952	0.58752	True
LmxM.08.0270.1_33_0.33013589128697_822-841_1	LmxM.08.0270.1	291.54	484.63	291.54	484.63	0.73123	18642	2.7624e+06	0.11618	0.20341	0.79659	0.40682	0.57352	True
LmxM.07.0210.1_43_0.349143610013175_261-280_1	LmxM.07.0210.1	207.63	331.54	207.63	331.54	0.6726	7677.3	1.1378e+06	0.11617	0.21381	0.78619	0.42762	0.58617	True
LmxM.10.1220.1_67_0.290988056460369_258-277_1	LmxM.10.1220.1	244.21	397.29	244.21	397.29	0.69982	11717	1.7387e+06	0.11609	0.20869	0.79131	0.41738	0.57959	True
LmxM.09.0380.1_19_0.0729455216989843_73-92_1	LmxM.09.0380.1	321.66	540.99	321.66	540.99	0.74823	24051	3.5717e+06	0.11605	0.20044	0.79956	0.40089	0.57048	True
LmxM.22.0300.1_48_0.400236826524571_671-690_1	LmxM.22.0300.1	149.54	230.11	149.54	230.11	0.61846	3245.9	4.8263e+05	0.11598	0.2245	0.7755	0.44899	0.59876	True
LmxM.01.0340.1_60_0.391248391248391_297-316_1	LmxM.01.0340.1	258.19	422.64	258.19	422.64	0.70884	13523	2.011e+06	0.11597	0.2069	0.7931	0.4138	0.57737	True
LmxM.12.1320.1_43_0.0805898491083676_232-251_1	LmxM.12.1320.1	393.74	679.05	393.74	679.05	0.78474	40701	6.0583e+06	0.11592	0.19464	0.80536	0.38927	0.56458	True
LmxM.13.1210.1_43_0.146373918829009_211-230_1	LmxM.13.1210.1	295.84	492.15	295.84	492.15	0.73232	19267	2.8702e+06	0.11587	0.20276	0.79724	0.40552	0.57291	True
LmxM.08_29.1990.1_29_0.15828677839851_258-239_0	LmxM.08_29.1990.1	279.71	462.09	279.71	462.09	0.72224	16632	2.4789e+06	0.11584	0.2044	0.7956	0.40881	0.57465	True
LmxM.07.1020.1_43_0.338255400601586_1233-1252_1	LmxM.07.1020.1	279.71	462.09	279.71	462.09	0.72224	16632	2.4789e+06	0.11584	0.2044	0.7956	0.40881	0.57465	True
LmxM.08_29.0710.1_38_0.0845015576323987_211-230_1	LmxM.08_29.0710.1	217.31	348.45	217.31	348.45	0.67869	8598.4	1.2817e+06	0.11583	0.21214	0.78786	0.42428	0.58416	True
LmxM.08.0870.1_57_0.243650793650794_298-317_1	LmxM.08.0870.1	324.89	546.62	324.89	546.62	0.74879	24582	3.6661e+06	0.1158	0.19998	0.80002	0.39997	0.57	True
LmxM.11.0090.1_52_0.0594560404807084_84-103_1	LmxM.11.0090.1	249.58	406.68	249.58	406.68	0.70214	12339	1.8405e+06	0.11579	0.20781	0.79219	0.41563	0.57851	True
LmxM.08_29.1170.1_14_0.146520146520147_152-171_1	LmxM.08_29.1170.1	261.42	428.28	261.42	428.28	0.71005	13922	2.0774e+06	0.11577	0.20639	0.79361	0.41277	0.57682	True
LmxM.31.0840.1_38_0.121794871794872_183-202_1	LmxM.31.0840.1	146.31	224.47	146.31	224.47	0.61411	3054.8	4.5588e+05	0.11577	0.2251	0.7749	0.45019	0.59953	True
LmxM.01.0690.1_74_0.297101449275362_194-213_1	LmxM.01.0690.1	289.39	479.94	289.39	479.94	0.72786	18154	2.7095e+06	0.11576	0.20334	0.79666	0.40667	0.57352	True
LmxM.10.1250.1_43_0.0606060606060606_54-73_1	LmxM.10.1250.1	356.09	605.79	356.09	605.79	0.76492	31176	4.6588e+06	0.11569	0.19729	0.80271	0.39457	0.56716	True
LmxM.28.1920.1_19_0.160818713450292_50-69_1	LmxM.28.1920.1	145.23	222.59	145.23	222.59	0.61261	2992.4	4.4717e+05	0.11569	0.2253	0.7747	0.45059	0.59973	True
LmxM.33.1330.1_43_0.384111384111384_465-484_1	LmxM.33.1330.1	221.61	355.96	221.61	355.96	0.68123	9024.6	1.3491e+06	0.11567	0.21141	0.78859	0.42282	0.58309	True
Non-targeting-683	Non-target-102	182.88	287.4	182.88	287.4	0.64926	5461.5	8.1672e+05	0.11565	0.21755	0.78245	0.4351	0.59083	True
LmxM.32.1150.1_38_0.0193752471332542_46-65_1	LmxM.32.1150.1	182.88	287.4	182.88	287.4	0.64926	5461.5	8.1672e+05	0.11565	0.21755	0.78245	0.4351	0.59083	True
LmxM.36.1480.1_57_0.22411003236246_273-292_1	LmxM.36.1480.1	181.81	285.52	181.81	285.52	0.6483	5378	8.0423e+05	0.11565	0.21774	0.78226	0.43549	0.5909	True
LmxM.36.1560.1_57_0.385582010582011_579-598_1	LmxM.36.1560.1	181.81	285.52	181.81	285.52	0.6483	5378	8.0423e+05	0.11565	0.21774	0.78226	0.43549	0.5909	True
LmxM.30.0450e.1_49_0.336734693877551_205-186_0	LmxM.30.0450e.1	181.81	285.52	181.81	285.52	0.6483	5378	8.0423e+05	0.11565	0.21774	0.78226	0.43549	0.5909	True
LmxM.01.0390.1_49_0.219927095990279_546-527_0	LmxM.01.0390.1	186.11	293.03	186.11	293.03	0.65208	5716.1	8.5492e+05	0.11564	0.21697	0.78303	0.43395	0.59003	True
LmxM.28.0090.1_33_0.0339233038348083_79-60_0	LmxM.28.0090.1	178.58	279.88	178.58	279.88	0.64534	5131.2	7.6745e+05	0.11564	0.21832	0.78168	0.43665	0.59155	True
LmxM.24.1050.1_43_0.0462229265715795_169-188_1	LmxM.24.1050.1	187.19	294.91	187.19	294.91	0.65299	5802.2	8.6789e+05	0.11563	0.21678	0.78322	0.43356	0.58999	True
LmxM.06.0490.1_29_0.417522245037645_606-625_1	LmxM.06.0490.1	333.5	562.59	333.5	562.59	0.75265	26241	3.9254e+06	0.11563	0.19911	0.80089	0.39822	0.56904	True
LmxM.31.1500.1_0_0.062962962962963_133-152_1	LmxM.31.1500.1	174.28	272.37	174.28	272.37	0.64121	4811.1	7.2007e+05	0.1156	0.2191	0.7809	0.4382	0.59225	True
LmxM.33.2400.1_43_0.0756218905472637_68-87_1	LmxM.33.2400.1	191.49	302.43	191.49	302.43	0.65655	6153.2	9.21e+05	0.11559	0.21602	0.78398	0.43204	0.58903	True
LmxM.34.0870.1_14_0.213564213564214_588-607_1	LmxM.34.0870.1	171.05	266.74	171.05	266.74	0.63797	4577.8	6.8574e+05	0.11555	0.21968	0.78032	0.43937	0.59298	True
LmxM.27.0530.1_43_0.200560224089636_353-372_1	LmxM.27.0530.1	108.66	161.54	108.66	161.54	0.56786	1398.6	2.0953e+05	0.11554	0.23544	0.76456	0.47088	0.61214	True
LmxM.19.0230.1_29_0.445086705202312_928-909_0	LmxM.19.0230.1	195.79	309.94	195.79	309.94	0.65995	6514.6	9.7606e+05	0.11554	0.21526	0.78474	0.43052	0.5881	True
LmxM.21.0260.1_26_0.307482993197279_681-662_0	LmxM.21.0260.1	169.98	264.86	169.98	264.86	0.63686	4501.3	6.7453e+05	0.11553	0.21988	0.78012	0.43976	0.59308	True
LmxM.31.0340.1_43_0.113659531090724_214-233_1	LmxM.31.0340.1	169.98	264.86	169.98	264.86	0.63686	4501.3	6.7453e+05	0.11553	0.21988	0.78012	0.43976	0.59308	True
LmxM.27.1070.1_29_0.0979208584842388_286-305_1	LmxM.27.1070.1	169.98	264.86	169.98	264.86	0.63686	4501.3	6.7453e+05	0.11553	0.21988	0.78012	0.43976	0.59308	True
LmxM.30.2530.1_0_0.138349514563107_349-330_0	LmxM.30.2530.1	169.98	264.86	169.98	264.86	0.63686	4501.3	6.7453e+05	0.11553	0.21988	0.78012	0.43976	0.59308	True
LmxM.34.3070.1_29_0.0923450789793439_235-216_0	LmxM.34.3070.1	242.05	392.59	242.05	392.59	0.69542	11331	1.6989e+06	0.11549	0.20855	0.79145	0.41709	0.57931	True
LmxM.12.0430.1_29_0.0379241516966068_71-90_1	LmxM.12.0430.1	308.75	515.63	308.75	515.63	0.73801	21398	3.2092e+06	0.11548	0.20124	0.79876	0.40248	0.57135	True
LmxM.12.0560.1_29_0.0352798053527981_142-161_1	LmxM.12.0560.1	276.48	455.52	276.48	455.52	0.71829	16027	2.4049e+06	0.11545	0.20448	0.79552	0.40896	0.57471	True
LmxM.25.0420.1_19_0.130045776113192_621-640_1	LmxM.25.0420.1	226.99	365.35	226.99	365.35	0.68425	9571.8	1.4364e+06	0.11545	0.21051	0.78949	0.42101	0.58201	True
LmxM.02.0085.1_33_0.148036253776435_156-137_0	LmxM.02.0085.1	266.8	437.67	266.8	437.67	0.712	14599	2.191e+06	0.11544	0.20554	0.79446	0.41109	0.57607	True
LmxM.08.0650.1_43_0.364475201845444_313-332_1	LmxM.08.0650.1	256.04	417.95	256.04	417.95	0.70479	13107	1.9675e+06	0.11543	0.20678	0.79322	0.41356	0.57726	True
LmxM.36.0180.1_43_0.159968479117415_396-415_1	LmxM.36.0180.1	128.02	193.48	128.02	193.48	0.59201	2142.4	3.2161e+05	0.11542	0.2295	0.7705	0.459	0.60465	True
LmxM.27.1570.1_52_0.0925076452599388_113-132_1	LmxM.27.1570.1	202.25	321.21	202.25	321.21	0.66475	7075.9	1.0624e+06	0.11541	0.21413	0.78587	0.42827	0.58657	True
LmxM.12.1200.1_57_0.401725200246457_648-667_1	LmxM.12.1200.1	204.4	324.97	204.4	324.97	0.66628	7268.1	1.0922e+06	0.11537	0.21376	0.78624	0.42752	0.58616	True
LmxM.07.1055.1_89_0.445427728613569_141-160_1	LmxM.07.1055.1	360.39	613.3	360.39	613.3	0.76539	31983	4.8073e+06	0.11535	0.19671	0.80329	0.39342	0.56687	True
LmxM.05.0900.1_29_0.18815331010453_167-148_0	LmxM.05.0900.1	371.15	633.97	371.15	633.97	0.7708	34537	5.1914e+06	0.11535	0.19588	0.80412	0.39176	0.56604	True
LmxM.36.6110.1_52_0.122489959839357_50-69_1	LmxM.36.6110.1	162.44	251.71	162.44	251.71	0.62867	3984	5.9921e+05	0.11532	0.22125	0.77875	0.4425	0.59459	True
LmxM.34.0080.1_38_0.198850574712644_340-359_1	LmxM.34.0080.1	207.63	330.6	207.63	330.6	0.66852	7561.3	1.1378e+06	0.11529	0.21321	0.78679	0.42642	0.58544	True
LmxM.29.0990.1_67_0.304042179261863_528-509_0	LmxM.29.0990.1	161.37	249.83	161.37	249.83	0.62743	3912.7	5.8889e+05	0.11527	0.22144	0.77856	0.44289	0.59479	True
LmxM.26.0630.1_52_0.316465863453815_390-409_1	LmxM.26.0630.1	232.37	374.75	232.37	374.75	0.68713	10135	1.527e+06	0.11521	0.20962	0.79038	0.41923	0.58102	True
LmxM.31.0490.1_43_0.290849673202614_175-194_1	LmxM.31.0490.1	211.93	338.12	211.93	338.12	0.67139	7961.3	1.2005e+06	0.11517	0.21247	0.78753	0.42495	0.5846	True
LmxM.16.0210.1_19_0.166666666666667_195-176_0	LmxM.16.0210.1	378.68	648.06	378.68	648.06	0.77356	36282	5.4712e+06	0.11516	0.19519	0.80481	0.39038	0.56529	True
LmxM.34.2970.1_46_0.0848643919510061_92-111_1	LmxM.34.2970.1	158.14	244.19	158.14	244.19	0.62362	3702.6	5.5861e+05	0.11514	0.22203	0.77797	0.44406	0.59555	True
LmxM.29.2430.1_43_0.0603070175438596_216-235_1	LmxM.29.2430.1	234.52	378.5	234.52	378.5	0.68824	10365	1.5643e+06	0.11512	0.20926	0.79074	0.41853	0.58066	True
LmxM.23.0280.1_14_0.264786169244768_877-858_0	LmxM.23.0280.1	250.66	407.62	250.66	407.62	0.69928	12318	1.8613e+06	0.11505	0.20716	0.79284	0.41433	0.57758	True
LmxM.36.2670.1_33_0.367847411444142_411-392_0	LmxM.36.2670.1	154.91	238.56	154.91	238.56	0.61963	3498.3	5.2931e+05	0.11497	0.22261	0.77739	0.44523	0.59637	True
LmxM.14.0300.1_19_0.149377593360996_115-96_0	LmxM.14.0300.1	124.79	187.84	124.79	187.84	0.58614	1987.7	3.0085e+05	0.11495	0.23008	0.76992	0.46016	0.60537	True
LmxM.10.0540.1_19_0.0385674931129477_130-111_0	LmxM.10.0540.1	371.15	633.03	371.15	633.03	0.76867	34290	5.1914e+06	0.11494	0.19559	0.80441	0.39119	0.56582	True
LmxM.28.2350.1_52_0.375757575757576_303-322_1	LmxM.28.2350.1	238.83	386.02	238.83	386.02	0.6904	10832	1.6404e+06	0.11492	0.20857	0.79143	0.41713	0.57935	True
LmxM.21.0940.1_57_0.359203980099502_351-370_1	LmxM.21.0940.1	153.84	236.68	153.84	236.68	0.61826	3431.5	5.1976e+05	0.11491	0.22281	0.77719	0.44561	0.59664	True
LmxM.36.2290.1_14_0.26210235131397_372-391_1	LmxM.36.2290.1	153.84	236.68	153.84	236.68	0.61826	3431.5	5.1976e+05	0.11491	0.22281	0.77719	0.44561	0.59664	True
LmxM.33.1340.1_29_0.24534942182001_968-987_1	LmxM.33.1340.1	136.63	207.57	136.63	207.57	0.59975	2516.2	3.812e+05	0.1149	0.22687	0.77313	0.45374	0.60166	True
LmxM.19.0710.1_0_0.168214654282766_160-179_1	LmxM.19.0710.1	136.63	207.57	136.63	207.57	0.59975	2516.2	3.812e+05	0.1149	0.22687	0.77313	0.45374	0.60166	True
LmxM.29.3450.1_52_0.213101160862355_260-241_0	LmxM.29.3450.1	220.54	353.14	220.54	353.14	0.67678	8792.1	1.3321e+06	0.11489	0.21103	0.78897	0.42206	0.58257	True
LmxM.36.6480.1_49_0.123341139734582_483-464_0	LmxM.36.6480.1	220.54	353.14	220.54	353.14	0.67678	8792.1	1.3321e+06	0.11489	0.21103	0.78897	0.42206	0.58257	True
LmxM.18.1040.1_0_0.105824039653036_423-442_1	LmxM.18.1040.1	152.76	234.8	152.76	234.8	0.61688	3365.3	5.1032e+05	0.11484	0.223	0.777	0.446	0.5969	True
LmxM.25.1430.1_43_0.0401940401940402_51-70_1	LmxM.25.1430.1	222.69	356.9	222.69	356.9	0.67806	9006.3	1.3663e+06	0.11482	0.21067	0.78933	0.42135	0.58216	True
LmxM.13.1240.1_81_0.45565749235474_735-754_1	LmxM.13.1240.1	350.71	593.58	350.71	593.58	0.75749	29494	4.4771e+06	0.11478	0.19708	0.80292	0.39417	0.5671	True
LmxM.30.0460b.1_49_0.31434184675835_486-467_0	LmxM.30.0460.1-LmxM.30.0460a.1-LmxM.30.0460b.1-LmxM.30.0460c.1-LmxM.30.0460d.1-LmxM.30.0460e.1	430.32	747.61	430.32	747.61	0.79547	50338	7.6413e+06	0.11478	0.19141	0.80859	0.38282	0.56178	True
LmxM.32.1800.1_57_0.395061728395062_248-267_1	LmxM.32.1800.1	226.99	364.41	226.99	364.41	0.68055	9442.3	1.4364e+06	0.11466	0.20997	0.79003	0.41993	0.58143	True
LmxM.30.0740.1_29_0.440763052208835_432-451_1	LmxM.30.0740.1	188.26	295.85	188.26	295.85	0.64934	5787.5	8.8099e+05	0.11462	0.21591	0.78409	0.43181	0.5889	True
LmxM.29.0360.1_57_0.472432979261507_929-948_1	LmxM.29.0360.1	188.26	295.85	188.26	295.85	0.64934	5787.5	8.8099e+05	0.11462	0.21591	0.78409	0.43181	0.5889	True
LmxM.36.4200.1_29_0.168312757201646_402-421_1	LmxM.36.4200.1	189.34	297.73	189.34	297.73	0.65027	5874.2	8.942e+05	0.11462	0.21572	0.78428	0.43144	0.58872	True
LmxM.08_29.1470.1_14_0.390917602996255_831-850_1	LmxM.08_29.1470.1	270.02	442.37	270.02	442.37	0.71008	14851	2.2609e+06	0.11462	0.20461	0.79539	0.40922	0.57483	True
LmxM.08_29.2810.1_19_0.178378378378378_403-384_0	LmxM.08_29.2810.1	196.87	310.88	196.87	310.88	0.65643	6499	9.9014e+05	0.11457	0.21442	0.78558	0.42885	0.58706	True
LmxM.36.6060.1_33_0.399477806788512_923-904_0	LmxM.36.6060.1	178.58	278.95	178.58	278.95	0.64051	5036.5	7.6745e+05	0.11456	0.21759	0.78241	0.43518	0.59085	True
LmxM.33.1340.1_19_0.149321266968326_601-582_0	LmxM.33.1340.1	178.58	278.95	178.58	278.95	0.64051	5036.5	7.6745e+05	0.11456	0.21759	0.78241	0.43518	0.59085	True
LmxM.28.2240.1_86_0.486754966887417_452-433_0	LmxM.28.2240.1	178.58	278.95	178.58	278.95	0.64051	5036.5	7.6745e+05	0.11456	0.21759	0.78241	0.43518	0.59085	True
LmxM.01.0020.1_29_0.140221402214022_233-214_0	LmxM.01.0020.1	371.15	632.09	371.15	632.09	0.76653	34045	5.1914e+06	0.11452	0.1953	0.8047	0.39061	0.56546	True
LmxM.28.1890.1_43_0.432314410480349_599-580_0	LmxM.28.1890.1	247.43	401.04	247.43	401.04	0.6945	11798	1.7994e+06	0.11451	0.20719	0.79281	0.41439	0.57758	True
LmxM.08_29.2600.1_29_0.499001996007984_757-738_0	LmxM.08_29.2600.1	315.21	525.96	315.21	525.96	0.73682	22208	3.3874e+06	0.11451	0.19996	0.80004	0.39991	0.56999	True
LmxM.20.0320.1_57_0.314315900686741_590-609_1	LmxM.20.0320.1	231.3	371.93	231.3	371.93	0.68293	9888.7	1.5086e+06	0.1145	0.20927	0.79073	0.41853	0.58066	True
LmxM.36.3090.1_34_0.109362389023406_264-283_1	LmxM.36.3090.1	174.28	271.43	174.28	271.43	0.63625	4719.4	7.2007e+05	0.11449	0.21835	0.78165	0.43669	0.59155	True
LmxM.18.0490.1_60_0.327566320645905_287-268_0	LmxM.18.0490.1	416.33	719.44	416.33	719.44	0.78767	45936	7.0092e+06	0.11449	0.1921	0.8079	0.3842	0.56252	True
LmxM.13.1170.1_43_0.0960244648318043_147-166_1	LmxM.13.1170.1	261.42	426.4	261.42	426.4	0.70373	13610	2.0774e+06	0.11447	0.20548	0.79452	0.41097	0.576	True
LmxM.25.0770.1_38_0.0197941409342835_22-41_1	LmxM.25.0770.1	172.13	267.68	172.13	267.68	0.63403	4564.7	6.9707e+05	0.11444	0.21872	0.78128	0.43745	0.59184	True
LmxM.06.0820.1_57_0.230833333333333_270-289_1	LmxM.06.0820.1	273.25	448	273.25	448	0.71123	15269	2.3322e+06	0.11443	0.20412	0.79588	0.40825	0.57443	True
LmxM.17.0640.1_38_0.0292712066905615_45-64_1	LmxM.17.0640.1	273.25	448	273.25	448	0.71123	15269	2.3322e+06	0.11443	0.20412	0.79588	0.40825	0.57443	True
LmxM.34.3360.1_38_0.0136469221835075_87-106_1	LmxM.34.3360.1	206.55	327.78	206.55	327.78	0.66367	7348.6	1.1225e+06	0.11443	0.21278	0.78722	0.42557	0.58492	True
LmxM.08.0110.1_14_0.12008281573499_222-241_1	LmxM.08.0110.1	349.63	590.76	349.63	590.76	0.75506	29072	4.4413e+06	0.11442	0.19691	0.80309	0.39383	0.5671	True
LmxM.26.0700.1_38_0.143845089903181_201-220_1	LmxM.26.0700.1	171.05	265.8	171.05	265.8	0.6329	4488.4	6.8574e+05	0.11441	0.21891	0.78109	0.43782	0.59213	True
LmxM.15.1370.1_60_0.211001642036125_260-241_0	LmxM.15.1370.1	292.62	483.69	292.62	483.69	0.72314	18255	2.7891e+06	0.11441	0.20207	0.79793	0.40414	0.57231	True
LmxM.31.2680.1_57_0.364502164502164_417-436_1	LmxM.31.2680.1	121.56	182.21	121.56	182.21	0.57993	1838.7	2.8095e+05	0.11441	0.23065	0.76935	0.4613	0.60628	True
LmxM.05.0190.1_29_0.479390681003584_529-548_1	LmxM.05.0190.1	249.58	404.8	249.58	404.8	0.69547	12046	1.8405e+06	0.11441	0.20686	0.79314	0.41371	0.57734	True
LmxM.24.1650.1_43_0.182614133833646_285-304_1	LmxM.24.1650.1	208.7	331.54	208.7	331.54	0.66518	7544.5	1.1533e+06	0.11438	0.21242	0.78758	0.42485	0.58456	True
LmxM.25.0320.1_57_0.436594202898551_235-254_1	LmxM.25.0320.1	208.7	331.54	208.7	331.54	0.66518	7544.5	1.1533e+06	0.11438	0.21242	0.78758	0.42485	0.58456	True
LmxM.33.4540.1_67_0.480122324159021_153-172_1	LmxM.33.4540.1	132.32	200.05	132.32	200.05	0.59265	2293.6	3.5062e+05	0.11438	0.22764	0.77236	0.45528	0.60277	True
LmxM.20.1420.1_29_0.148667216268206_534-553_1	LmxM.20.1420.1	132.32	200.05	132.32	200.05	0.59265	2293.6	3.5062e+05	0.11438	0.22764	0.77236	0.45528	0.60277	True
LmxM.33.0190.1_57_0.413279132791328_606-625_1	LmxM.33.0190.1	132.32	200.05	132.32	200.05	0.59265	2293.6	3.5062e+05	0.11438	0.22764	0.77236	0.45528	0.60277	True
LmxM.22.0310.1_43_0.0667648502700049_126-145_1	LmxM.22.0310.1	146.31	223.53	146.31	223.53	0.60809	2981.8	4.5588e+05	0.11437	0.22416	0.77584	0.44831	0.59823	True
LmxM.34.0120.1_43_0.367483296213808_498-479_0	LmxM.34.0120.1	146.31	223.53	146.31	223.53	0.60809	2981.8	4.5588e+05	0.11437	0.22416	0.77584	0.44831	0.59823	True
LmxM.36.0280.1_67_0.204620462046205_114-133_1	LmxM.36.0280.1	264.65	432.04	264.65	432.04	0.70499	14010	2.1451e+06	0.11429	0.20499	0.79501	0.40998	0.57526	True
LmxM.28.0790.1_29_0.237037037037037_439-458_1	LmxM.28.0790.1	213.01	339.06	213.01	339.06	0.66811	7944	1.2165e+06	0.11428	0.21171	0.78829	0.42341	0.58353	True
LmxM.34.0970.1_43_0.306451612903226_349-330_0	LmxM.34.0970.1	236.67	381.32	236.67	381.32	0.68579	10461	1.602e+06	0.11428	0.2084	0.7916	0.4168	0.57916	True
LmxM.11.0640.1_14_0.385288341367613_2155-2174_1	LmxM.11.0640.1	294.77	487.45	294.77	487.45	0.72375	18563	2.843e+06	0.11428	0.20176	0.79824	0.40352	0.5719	True
LmxM.09.0750.1_29_0.0653333333333333_192-211_1	LmxM.09.0750.1	339.95	571.98	339.95	571.98	0.74892	26919	4.127e+06	0.11421	0.19757	0.80243	0.39514	0.56761	True
LmxM.31.1160.1_48_0.387434554973822_453-434_0	LmxM.31.1160.1	120.49	180.33	120.49	180.33	0.57778	1790.4	2.745e+05	0.11421	0.23083	0.76917	0.46167	0.6065	True
LmxM.16.1425partial.1_43_0.28087986463621_162-181_1	LmxM.16.1425partial.1	287.24	473.36	287.24	473.36	0.71873	17321	2.6571e+06	0.11418	0.20246	0.79754	0.40492	0.57258	True
LmxM.21.1350.1_29_0.335640864275225_1590-1609_1	LmxM.21.1350.1	163.52	252.65	163.52	252.65	0.62456	3971.8	6.0963e+05	0.11415	0.22023	0.77977	0.44047	0.59341	True
LmxM.36.2180.1_43_0.35559796437659_552-571_1	LmxM.36.2180.1	163.52	252.65	163.52	252.65	0.62456	3971.8	6.0963e+05	0.11415	0.22023	0.77977	0.44047	0.59341	True
LmxM.03.0200.1_43_0.148423005565863_249-230_0	LmxM.03.0200.1	334.57	561.65	334.57	561.65	0.74561	25782	3.9586e+06	0.11413	0.19797	0.80203	0.39594	0.56806	True
LmxM.14.0540.1_33_0.342342342342342_576-557_0	LmxM.14.0540.1	381.91	651.81	381.91	651.81	0.76968	36425	5.5939e+06	0.11412	0.19422	0.80578	0.38844	0.56398	True
LmxM.04.1140.1_57_0.213221601489758_222-241_1	LmxM.04.1140.1	328.12	549.44	328.12	549.44	0.74198	24492	3.7621e+06	0.11411	0.19851	0.80149	0.39703	0.5684	True
LmxM.33.0175.1_14_0.326902465166131_606-625_1	LmxM.33.0175.1	162.44	250.77	162.44	250.77	0.6233	3900.6	5.9921e+05	0.1141	0.22042	0.77958	0.44085	0.59359	True
LmxM.36.3970.1_38_0.13968015992004_552-571_1	LmxM.36.3970.1	161.37	248.89	161.37	248.89	0.62202	3830	5.8889e+05	0.11405	0.22061	0.77939	0.44122	0.59391	True
LmxM.16.0130.1_19_0.0590111642743222_33-52_1	LmxM.16.0130.1-LmxM.16.0131.1	299.07	494.96	299.07	494.96	0.72493	19187	2.9528e+06	0.114	0.20114	0.79886	0.40228	0.57133	True
LmxM.12.1110.1_38_0.0716125708397733_135-154_1	LmxM.12.1110.1	258.19	419.83	258.19	419.83	0.69922	13063	2.011e+06	0.11398	0.20552	0.79448	0.41105	0.57604	True
LmxM.31.3410.1_29_0.131320393002636_1089-1108_1	LmxM.31.3410.1	159.22	245.13	159.22	245.13	0.61941	3690.8	5.686e+05	0.11394	0.22099	0.77901	0.44198	0.59434	True
LmxM.36.1550.1_29_0.407930899096977_1034-1053_1	LmxM.36.1550.1	228.07	365.35	228.07	365.35	0.67746	9423.6	1.4542e+06	0.11384	0.20925	0.79075	0.41851	0.58066	True
LmxM.28.2610.1_0_0.00474563401670463_18-37_1	LmxM.28.2610.1	157.07	241.38	157.07	241.38	0.61673	3554.2	5.4874e+05	0.11382	0.22136	0.77864	0.44273	0.59472	True
LmxM.25.0330.1_14_0.205725376031053_417-436_1	LmxM.25.0330.1	118.34	176.57	118.34	176.57	0.57336	1695.6	2.6187e+05	0.1138	0.2312	0.7688	0.4624	0.60695	True
LmxM.28.1410.1_48_0.240495137046861_536-555_1	LmxM.28.1410.1	102.2	150.27	102.2	150.27	0.55171	1155.5	1.7855e+05	0.11377	0.2365	0.7635	0.473	0.61355	True
LmxM.08.1030a.1_43_0.436953807740325_691-710_1	LmxM.08.1060.1-LmxM.08.1070.1-LmxM.08.1030a.1-LmxM.08.1040.1-LmxM.08.1040c.1-LmxM.08.1050.1-LmxM.08.1070partial.1	248.51	401.98	248.51	401.98	0.69163	11777	1.8199e+06	0.11377	0.20654	0.79346	0.41309	0.57697	True
LmxM.18.0700.1_14_0.119850187265918_246-265_1	LmxM.18.0700.1	248.51	401.98	248.51	401.98	0.69163	11777	1.8199e+06	0.11377	0.20654	0.79346	0.41309	0.57697	True
LmxM.34.4960.1_29_0.393939393939394_238-257_1	LmxM.34.4960.1	249.58	403.86	249.58	403.86	0.69213	11901	1.8405e+06	0.11372	0.20638	0.79362	0.41275	0.57682	True
LmxM.15.0440c.1_38_0.0545282124229493_108-127_1	LmxM.15.0440c.1	154.91	237.62	154.91	237.62	0.61396	3420.1	5.2931e+05	0.11368	0.22174	0.77826	0.44347	0.59515	True
LmxM.10.0040.1_0_0.120183810533758_334-353_1	LmxM.10.0040.1	347.48	585.13	347.48	585.13	0.75014	28238	4.3702e+06	0.11368	0.19657	0.80343	0.39314	0.56676	True
LmxM.04.0790.1_57_0.29490463990891_1026-1045_1	LmxM.04.0790.1	286.16	470.54	286.16	470.54	0.71553	16999	2.6312e+06	0.11367	0.20222	0.79778	0.40443	0.57244	True
LmxM.27.0950.1_43_0.171043034281546_461-480_1	LmxM.27.0950.1	192.57	302.43	192.57	302.43	0.64851	6034.5	9.3458e+05	0.11364	0.2145	0.7855	0.42899	0.58722	True
LmxM.31.3170.1_38_0.0321285140562249_45291_1	LmxM.31.3170.1	191.49	300.55	191.49	300.55	0.64759	5946.6	9.21e+05	0.11364	0.21468	0.78532	0.42936	0.58747	True
Non-targeting-874	Non-target-146	138.78	210.38	138.78	210.38	0.59673	2563.7	3.9709e+05	0.11363	0.22548	0.77452	0.45095	0.5999	True
LmxM.32.2960.1_29_0.0731581658938691_139-158_1	LmxM.32.2960.1	189.34	296.79	189.34	296.79	0.64572	5772.9	8.942e+05	0.11363	0.21504	0.78496	0.43008	0.5879	True
LmxM.34.4940.1_38_0.106349206349206_63-82_1	LmxM.34.4940.1	199.02	313.7	199.02	313.7	0.6538	6575.1	1.0187e+06	0.11362	0.21342	0.78658	0.42684	0.58569	True
LmxM.34.0390.1_33_0.378345498783455_617-636_1	LmxM.34.0390.1	187.19	293.03	187.19	293.03	0.64381	5601.7	8.6789e+05	0.11362	0.2154	0.7846	0.43081	0.58824	True
LmxM.33.3400.1_57_0.0353063343717549_24-43_1	LmxM.33.3400.1	186.11	291.16	186.11	291.16	0.64283	5517	8.5492e+05	0.11361	0.21558	0.78442	0.43117	0.58852	True
LmxM.24.0820.1_14_0.191690962099125_1589-1570_0	LmxM.24.0820.1	126.94	190.66	126.94	190.66	0.58304	2029.9	3.146e+05	0.1136	0.22857	0.77143	0.45714	0.60373	True
LmxM.34.2350.1_19_0.0625429553264605_88-107_1	LmxM.34.2350.1	204.4	323.09	204.4	323.09	0.65795	7043.4	1.0922e+06	0.11357	0.21253	0.78747	0.42506	0.58466	True
LmxM.06.0080.1_57_0.137284701114488_261-280_1	LmxM.06.0080.1	266.8	434.85	266.8	434.85	0.70271	14122	2.191e+06	0.11354	0.20422	0.79578	0.40845	0.57459	True
LmxM.17.1380.1_38_0.186713836477987_472-491_1	LmxM.17.1380.1	253.89	411.37	253.89	411.37	0.6941	12401	1.9246e+06	0.11352	0.20572	0.79428	0.41143	0.57629	True
LmxM.16.0820.1_29_0.371689497716895_805-824_1	LmxM.16.0820.1	137.7	208.5	137.7	208.5	0.595	2506.5	3.891e+05	0.11351	0.22566	0.77434	0.45132	0.60002	True
LmxM.31.0140.1_29_0.0827740492170022_252-271_1	LmxM.31.0140.1	178.58	278.01	178.58	278.01	0.63566	4942.6	7.6745e+05	0.11349	0.21686	0.78314	0.43372	0.59003	True
LmxM.34.2200.1_19_0.152727272727273_130-111_0	LmxM.34.2200.1	177.51	276.13	177.51	276.13	0.63458	4863.2	7.5543e+05	0.11347	0.21704	0.78296	0.43409	0.59011	True
LmxM.23.0810.1_43_0.169871794871795_258-277_1	LmxM.23.0810.1	151.69	231.99	151.69	231.99	0.60966	3223.9	5.0098e+05	0.11345	0.2223	0.7777	0.44459	0.59584	True
LmxM.36.2840.1_29_0.172193135543921_586-605_1	LmxM.36.2840.1	213.01	338.12	213.01	338.12	0.66412	7826.1	1.2165e+06	0.11343	0.21112	0.78888	0.42224	0.58275	True
LmxM.33.4010.1_74_0.355555555555556_102-121_1	LmxM.33.4010.1	214.08	339.99	214.08	339.99	0.66486	7926.8	1.2326e+06	0.11341	0.21095	0.78905	0.42189	0.5825	True
LmxM.32.2230.1_46_0.0932539682539683_89-108_1	LmxM.32.2230.1	214.08	339.99	214.08	339.99	0.66486	7926.8	1.2326e+06	0.11341	0.21095	0.78905	0.42189	0.5825	True
LmxM.08_29.0610.1_38_0.160901467505241_304-323_1	LmxM.08_29.0610.1	331.34	554.13	331.34	554.13	0.74016	24818	3.8595e+06	0.1134	0.19774	0.80226	0.39548	0.56777	True
LmxM.09.0460.1_0_0.189006970631928_1649-1668_1	LmxM.09.0460.1	174.28	270.49	174.28	270.49	0.63126	4628.6	7.2007e+05	0.11338	0.21759	0.78241	0.43518	0.59085	True
LmxM.33.1470.1_29_0.0436607892527288_49-68_1	LmxM.33.1470.1	174.28	270.49	174.28	270.49	0.63126	4628.6	7.2007e+05	0.11338	0.21759	0.78241	0.43518	0.59085	True
LmxM.18.1290.1_71_0.499480789200415_473-492_1	LmxM.18.1290.1	217.31	345.63	217.31	345.63	0.66701	8232.9	1.2817e+06	0.11334	0.21043	0.78957	0.42085	0.58198	True
LmxM.33.2480.1_29_0.0794537554314091_253-272_1	LmxM.33.2480.1	217.31	345.63	217.31	345.63	0.66701	8232.9	1.2817e+06	0.11334	0.21043	0.78957	0.42085	0.58198	True
LmxM.02.0130.1_14_0.313390313390313_215-234_1	LmxM.02.0130.1	172.13	266.74	172.13	266.74	0.62898	4475.4	6.9707e+05	0.11332	0.21796	0.78204	0.43591	0.59119	True
LmxM.17.1260.1_29_0.12962962962963_171-190_1	LmxM.17.1260.1	352.86	594.52	352.86	594.52	0.75097	29200	4.5492e+06	0.1133	0.19587	0.80413	0.39174	0.56604	True
LmxM.13.0730.1_19_0.173107890499195_427-446_1	LmxM.13.0730.1	219.46	349.39	219.46	349.39	0.66842	8440.2	1.3152e+06	0.11329	0.21008	0.78992	0.42016	0.58157	True
LmxM.04.0180.1_43_0.393817204301075_581-600_1	LmxM.04.0180.1	318.43	529.71	318.43	529.71	0.73242	22320	3.4788e+06	0.11328	0.1988	0.8012	0.3976	0.56878	True
LmxM.08.0650.1_43_0.32641291810842_280-299_1	LmxM.08.0650.1	408.8	701.59	408.8	701.59	0.77776	42863	6.6827e+06	0.11326	0.19174	0.80826	0.38347	0.56215	True
LmxM.17.1270.1_14_0.30293501048218_282-301_1	LmxM.17.1270.1	272.18	444.25	272.18	444.25	0.70478	14804	2.3083e+06	0.11326	0.20343	0.79657	0.40685	0.57352	True
LmxM.30.0470.1_71_0.235939643347051_163-182_1	LmxM.30.0470.1-LmxM.30.0470b.1	393.74	672.47	393.74	672.47	0.77072	38846	6.0583e+06	0.11324	0.19276	0.80724	0.38552	0.56283	True
LmxM.26.1530.1_57_0.160606060606061_96-115_1	LmxM.26.1530.1	169.98	262.98	169.98	262.98	0.62663	4324.8	6.7453e+05	0.11324	0.21832	0.78168	0.43664	0.59155	True
LmxM.36.6050.1_29_0.112449799196787_108-127_1	LmxM.36.6050.1	169.98	262.98	169.98	262.98	0.62663	4324.8	6.7453e+05	0.11324	0.21832	0.78168	0.43664	0.59155	True
LmxM.17.0320.1_33_0.244444444444444_215-234_1	LmxM.17.0320.1	293.69	483.69	293.69	483.69	0.71787	18050	2.816e+06	0.11322	0.20114	0.79886	0.40227	0.57133	True
LmxM.34.3190.1_43_0.0914745700695207_244-263_1	LmxM.34.3190.1	168.9	261.1	168.9	261.1	0.62544	4250.5	6.6343e+05	0.1132	0.21851	0.78149	0.43701	0.59169	True
LmxM.04.0830.1_34_0.047427652733119_182-163_0	LmxM.04.0830.1	261.42	424.52	261.42	424.52	0.69737	13302	2.0774e+06	0.11316	0.20458	0.79542	0.40916	0.57483	True
LmxM.36.1580.1_29_0.366320393657736_2019-2000_0	LmxM.36.1580.1	167.82	259.22	167.82	259.22	0.62423	4176.8	6.5245e+05	0.11315	0.21869	0.78131	0.43738	0.59178	True
LmxM.30.2590.1_38_0.126436781609195_346-365_1	LmxM.30.2590.1	167.82	259.22	167.82	259.22	0.62423	4176.8	6.5245e+05	0.11315	0.21869	0.78131	0.43738	0.59178	True
LmxM.31.1030.1_43_0.0870870870870871_49-68_1	LmxM.31.1030.1	167.82	259.22	167.82	259.22	0.62423	4176.8	6.5245e+05	0.11315	0.21869	0.78131	0.43738	0.59178	True
LmxM.05.0640.1_0_0.0223260643821391_136-117_0	LmxM.05.0640.1	342.1	573.86	342.1	573.86	0.74457	26855	4.1956e+06	0.11314	0.19664	0.80336	0.39328	0.56686	True
LmxM.12.0230.1_0_0.104707012487992_431-450_1	LmxM.12.0230.1	247.43	399.16	247.43	399.16	0.68774	11511	1.7994e+06	0.11311	0.20623	0.79377	0.41245	0.57671	True
LmxM.26.2530.1_19_0.123015873015873_189-170_0	LmxM.26.2530.1	262.49	426.4	262.49	426.4	0.69782	13433	2.0998e+06	0.11311	0.20442	0.79558	0.40884	0.57465	True
LmxM.27.1560.1_38_0.0339795705649364_160-179_1	LmxM.27.1560.1	165.67	255.47	165.67	255.47	0.62175	4031.4	6.3081e+05	0.11306	0.21905	0.78095	0.4381	0.59224	True
LmxM.33.0360.1_29_0.49706498951782_2367-2386_1	LmxM.33.0360.1	165.67	255.47	165.67	255.47	0.62175	4031.4	6.3081e+05	0.11306	0.21905	0.78095	0.4381	0.59224	True
LmxM.11.1120.1_46_0.196834817012859_196-215_1	LmxM.11.1120.1	164.6	253.59	164.6	253.59	0.62049	3959.7	6.2017e+05	0.113	0.21923	0.78077	0.43847	0.59246	True
LmxM.27.0910.1_14_0.187118437118437_603-622_1	LmxM.27.0910.1	163.52	251.71	163.52	251.71	0.61921	3888.6	6.0963e+05	0.11295	0.21942	0.78058	0.43883	0.59262	True
LmxM.15.1530.1_34_0.101983002832861_111-92_0	LmxM.15.1530.1	316.28	525.02	316.28	525.02	0.72934	21785	3.4177e+06	0.11291	0.19874	0.80126	0.39748	0.56871	True
LmxM.33.0680.1_43_0.368296296296296_1236-1255_1	LmxM.33.0680.1	161.37	247.95	161.37	247.95	0.61659	3748.3	5.8889e+05	0.11283	0.21978	0.78022	0.43956	0.59308	True
LmxM.15.1360.1_14_0.279146141215107_336-355_1	LmxM.15.1360.1	236.67	379.44	236.67	379.44	0.67869	10191	1.602e+06	0.1128	0.20738	0.79262	0.41475	0.5778	True
LmxM.34.2080.1_0_0.134040239260468_486-505_1	LmxM.34.2080.1	160.29	246.07	160.29	246.07	0.61525	3679.1	5.7869e+05	0.11276	0.21996	0.78004	0.43992	0.59313	True
LmxM.25.0930.1_43_0.259822560202788_200-219_1	LmxM.25.0930.1	159.22	244.19	159.22	244.19	0.6139	3610.6	5.686e+05	0.11269	0.22014	0.77986	0.44028	0.59337	True
LmxM.25.0220.1_43_0.0746965452847806_155-174_1	LmxM.25.0220.1	159.22	244.19	159.22	244.19	0.6139	3610.6	5.686e+05	0.11269	0.22014	0.77986	0.44028	0.59337	True
LmxM.28.2320.1_33_0.292081031307551_789-808_1	LmxM.28.2320.1	197.95	310.88	197.95	310.88	0.64861	6376.9	1.0043e+06	0.11269	0.21296	0.78704	0.42591	0.58509	True
LmxM.25.1590.1_43_0.00725268349289237_17-36_1	LmxM.25.1590.1	200.1	314.64	200.1	314.64	0.65036	6559.5	1.0331e+06	0.11269	0.21261	0.78739	0.42521	0.58476	True
LmxM.33.1900.1_0_0.162348877374784_90-109_1	LmxM.33.1900.1	205.48	324.03	205.48	324.03	0.65459	7027.2	1.1073e+06	0.11266	0.21174	0.78826	0.42348	0.58356	True
LmxM.30.2430.1_43_0.290780141843972_200-219_1	LmxM.30.2430.1	206.55	325.91	206.55	325.91	0.6554	7122.7	1.1225e+06	0.11265	0.21157	0.78843	0.42313	0.58326	True
LmxM.26.1080.1_29_0.108639420589757_638-619_0	LmxM.26.1080.1	210.86	333.42	210.86	333.42	0.65858	7511	1.1846e+06	0.11261	0.21088	0.78912	0.42176	0.58245	True
LmxM.17.1315.1_57_0.212339743589744_258-277_1	LmxM.17.1315.1	329.19	548.5	329.19	548.5	0.73481	24048	3.7944e+06	0.11258	0.19736	0.80264	0.39471	0.56723	True
LmxM.26.2590.1_38_0.00647249190938511_45197_1	LmxM.26.2590.1	185.04	288.34	185.04	288.34	0.63717	5335.6	8.4207e+05	0.11257	0.21507	0.78493	0.43013	0.5879	True
LmxM.17.0610.1_29_0.0952380952380952_138-157_1	LmxM.17.0610.1	214.08	339.06	214.08	339.06	0.66088	7809	1.2326e+06	0.11257	0.21037	0.78963	0.42073	0.58198	True
LmxM.34.4260.1_33_0.352733686067019_393-412_1	LmxM.34.4260.1	142	215.08	142	215.08	0.5955	2669.9	4.2167e+05	0.11253	0.22394	0.77606	0.44788	0.59804	True
LmxM.25.1720.1_14_0.322300021217908_1512-1531_1	LmxM.25.1720.1	142	215.08	142	215.08	0.5955	2669.9	4.2167e+05	0.11253	0.22394	0.77606	0.44788	0.59804	True
LmxM.22.1510.1_43_0.038_65-46_0	LmxM.22.1510.1	274.33	447.06	274.33	447.06	0.70256	14919	2.3563e+06	0.11253	0.20269	0.79731	0.40537	0.57283	True
LmxM.25.2070.1_38_0.0428921568627451_64-83_1	LmxM.25.2070.1	182.88	284.58	182.88	284.58	0.6351	5171	8.1672e+05	0.11253	0.21542	0.78458	0.43084	0.58825	True
LmxM.33.3980.1_14_0.174496644295302_88-69_0	LmxM.33.3980.1	182.88	284.58	182.88	284.58	0.6351	5171	8.1672e+05	0.11253	0.21542	0.78458	0.43084	0.58825	True
LmxM.28.2050.1_43_0.440013293452974_1315-1334_1	LmxM.28.2050.1	219.46	348.45	219.46	348.45	0.66455	8318.6	1.3152e+06	0.11247	0.20952	0.79048	0.41904	0.58099	True
LmxM.36.0650.1_43_0.265319865319865_389-408_1	LmxM.36.0650.1	155.99	238.56	155.99	238.56	0.60971	3408.9	5.3897e+05	0.11247	0.22068	0.77932	0.44136	0.59394	True
LmxM.26.1785.1_19_0.0464646464646465_42-61_1	LmxM.26.1785.1	130.17	195.36	130.17	195.36	0.58202	2124.5	3.3592e+05	0.11247	0.22693	0.77307	0.45385	0.60177	True
LmxM.31.3430.1_48_0.440740740740741_1075-1056_0	LmxM.31.3430.1-LmxM.31.3431.1	262.49	425.46	262.49	425.46	0.69465	13279	2.0998e+06	0.11246	0.20397	0.79603	0.40794	0.57439	True
LmxM.33.2570.1_29_0.477299880525687_792-811_1	LmxM.33.2570.1	179.66	278.95	179.66	278.95	0.63189	4929.1	7.7959e+05	0.11245	0.21595	0.78405	0.4319	0.58893	True
LmxM.18.0880.1_14_0.0594059405940594_189-170_0	LmxM.18.0880.1	179.66	278.95	179.66	278.95	0.63189	4929.1	7.7959e+05	0.11245	0.21595	0.78405	0.4319	0.58893	True
LmxM.22.1350.1_29_0.0938023450586265_105-124_1	LmxM.22.1350.1	120.49	179.39	120.49	179.39	0.57029	1734.6	2.745e+05	0.11242	0.22963	0.77037	0.45926	0.60479	True
LmxM.08_29.1560.1_43_0.00324976787372331_45007_1	LmxM.08_29.1560.1	263.57	427.34	263.57	427.34	0.69511	13411	2.1224e+06	0.11242	0.20381	0.79619	0.40763	0.5742	True
LmxM.32.1720.1_0_0.0301548492257539_30-49_1	LmxM.32.1720.1	140.93	213.2	140.93	213.2	0.5938	2611.6	4.1338e+05	0.11241	0.22412	0.77588	0.44823	0.5982	True
LmxM.05.0380.1_57_0.0361856108982546_74-93_1	LmxM.05.0380.1	316.28	524.08	316.28	524.08	0.72676	21590	3.4177e+06	0.1124	0.19839	0.80161	0.39677	0.5684	True
LmxM.36.4120.1_71_0.363963963963964_194-213_1	LmxM.36.4120.1	111.88	165.3	111.88	165.3	0.55898	1426.8	2.2618e+05	0.11232	0.23223	0.76777	0.46446	0.60791	True
LmxM.26.0840.1_14_0.214035087719298_603-622_1	LmxM.26.0840.1	129.1	193.48	129.1	193.48	0.58003	2072.5	3.2872e+05	0.11229	0.2271	0.7729	0.4542	0.60205	True
LmxM.31.0800.1_29_0.233999420793513_799-818_1	LmxM.31.0800.1	228.07	363.47	228.07	363.47	0.67004	9167.4	1.4542e+06	0.11228	0.20818	0.79182	0.41636	0.57903	True
LmxM.09.0960.1_29_0.106474050294275_196-215_1	LmxM.09.0960.1	228.07	363.47	228.07	363.47	0.67004	9167.4	1.4542e+06	0.11228	0.20818	0.79182	0.41636	0.57903	True
LmxM.17.0140.1_43_0.118710691823899_140-159_1	LmxM.17.0140.1	290.46	476.18	290.46	476.18	0.71121	17245	2.7359e+06	0.11228	0.20081	0.79919	0.40161	0.57084	True
LmxM.36.3720.1_38_0.143842887473461_264-283_1	LmxM.36.3720.1	174.28	269.55	174.28	269.55	0.62626	4538.7	7.2007e+05	0.11228	0.21684	0.78316	0.43367	0.59003	True
LmxM.24.0580.1_43_0.400552486187845_443-424_0	LmxM.24.0580.1	173.2	267.68	173.2	267.68	0.6251	4462.5	7.0851e+05	0.11224	0.21701	0.78299	0.43403	0.59009	True
LmxM.21.0240.1_43_0.163992869875223_287-268_0	LmxM.21.0240.1	152.76	232.92	152.76	232.92	0.60534	3212.9	5.1032e+05	0.11221	0.22122	0.77878	0.44244	0.59456	True
LmxM.32.0590.1_14_0.278919330289193_729-748_1	LmxM.32.0590.1	152.76	232.92	152.76	232.92	0.60534	3212.9	5.1032e+05	0.11221	0.22122	0.77878	0.44244	0.59456	True
LmxM.15.0195.1_57_0.434150772025431_474-493_1	LmxM.15.0195.1	152.76	232.92	152.76	232.92	0.60534	3212.9	5.1032e+05	0.11221	0.22122	0.77878	0.44244	0.59456	True
LmxM.31.1560.1_29_0.2609482446616_711-730_1	LmxM.31.1560.1	152.76	232.92	152.76	232.92	0.60534	3212.9	5.1032e+05	0.11221	0.22122	0.77878	0.44244	0.59456	True
LmxM.29.2290.1_0_0.189575033200531_567-586_1	LmxM.29.2290.1	172.13	265.8	172.13	265.8	0.62391	4387	6.9707e+05	0.11219	0.21719	0.78281	0.43438	0.59041	True
Non-targeting-928	Non-target-83	172.13	265.8	172.13	265.8	0.62391	4387	6.9707e+05	0.11219	0.21719	0.78281	0.43438	0.59041	True
LmxM.36.0210.1_38_0.0977496483825598_135-154_1	LmxM.36.0210.1	171.05	263.92	171.05	263.92	0.62271	4312.1	6.8574e+05	0.11215	0.21737	0.78263	0.43473	0.59064	True
LmxM.34.3410.1_48_0.4578125_885-866_0	LmxM.34.3410.1	171.05	263.92	171.05	263.92	0.62271	4312.1	6.8574e+05	0.11215	0.21737	0.78263	0.43473	0.59064	True
LmxM.02.0630.1_38_0.180808080808081_351-370_1	LmxM.02.0630.1	254.96	411.37	254.96	411.37	0.68802	12232	1.946e+06	0.11212	0.20462	0.79538	0.40924	0.57483	True
LmxM.33.1000.1_29_0.084431429965837_343-362_1	LmxM.33.1000.1	270.02	438.61	270.02	438.61	0.69781	14211	2.2609e+06	0.11212	0.20288	0.79712	0.40575	0.57307	True
LmxM.13.1610.1_29_0.00873563218390805_13-32_1	LmxM.13.1610.1	282.93	462.09	282.93	462.09	0.70574	16049	2.5544e+06	0.1121	0.20146	0.79854	0.40292	0.57151	True
LmxM.21.0620.1_67_0.432514014661492_1000-1019_1	LmxM.21.0620.1-LmxM.21.0630.1	169.98	262.04	169.98	262.04	0.62149	4237.9	6.7453e+05	0.1121	0.21754	0.78246	0.43509	0.59083	True
LmxM.15.0730.1_29_0.162804515745692_271-290_1	LmxM.15.0730.1	313.06	517.51	313.06	517.51	0.72334	20900	3.3274e+06	0.11208	0.19846	0.80154	0.39693	0.5684	True
LmxM.13.1480.1_14_0.39832285115304_183-202_1	LmxM.13.1480.1	236.67	378.5	236.67	378.5	0.67512	10058	1.602e+06	0.11205	0.20686	0.79314	0.41373	0.57734	True
LmxM.28.2300.1_38_0.170679507758159_312-331_1	LmxM.28.2300.1	168.9	260.16	168.9	260.16	0.62026	4164.4	6.6343e+05	0.11204	0.21772	0.78228	0.43544	0.5909	True
LmxM.18.0120.1_43_0.307291666666667_111-130_1	LmxM.18.0120.1	314.13	519.38	314.13	519.38	0.72362	21064	3.3573e+06	0.11202	0.19832	0.80168	0.39664	0.56838	True
LmxM.08_29.0370.1_29_0.0139088729016787_51-70_1	LmxM.08_29.0370.1	167.82	258.28	167.82	258.28	0.61901	4091.4	6.5245e+05	0.11199	0.2179	0.7821	0.43579	0.59108	True
LmxM.13.0430.1_52_0.286990508096036_511-530_1	LmxM.13.0430.1	315.21	521.26	315.21	521.26	0.7239	21229	3.3874e+06	0.11196	0.19818	0.80182	0.39635	0.56824	True
LmxM.34.2930.1_43_0.347747747747748_585-566_0	LmxM.34.2930.1	166.75	256.4	166.75	256.4	0.61774	4019.1	6.4157e+05	0.11193	0.21807	0.78193	0.43614	0.59131	True
LmxM.08_29.0280.1_0_0.140921409214092_201-220_1	LmxM.08_29.0280.1	240.98	386.02	240.98	386.02	0.67752	10518	1.6793e+06	0.11192	0.20622	0.79378	0.41243	0.57671	True
LmxM.25.0450.1_38_0.0779874213836478_120-139_1	LmxM.25.0450.1	149.54	227.29	149.54	227.29	0.60076	3022.8	4.8263e+05	0.11192	0.22175	0.77825	0.4435	0.59515	True
LmxM.29.2430.1_43_0.160635964912281_579-598_1	LmxM.29.2430.1	149.54	227.29	149.54	227.29	0.60076	3022.8	4.8263e+05	0.11192	0.22175	0.77825	0.4435	0.59515	True
LmxM.30.2710.1_19_0.168049155145929_541-560_1	LmxM.30.2710.1	165.67	254.53	165.67	254.53	0.61646	3947.5	6.3081e+05	0.11187	0.21825	0.78175	0.4365	0.59155	True
LmxM.10.0330.1_38_0.0883256528417819_111-130_1	LmxM.10.0330.1	276.48	449.88	276.48	449.88	0.70037	15034	2.4049e+06	0.11182	0.20196	0.79804	0.40391	0.57221	True
LmxM.08.1040b.1_29_0.398148148148148_422-441_1	LmxM.08.1080.1-LmxM.08.1040b.1	262.49	424.52	262.49	424.52	0.69147	13127	2.0998e+06	0.11182	0.20352	0.79648	0.40704	0.57364	True
LmxM.20.0580.1_67_0.225308641975309_283-302_1	LmxM.20.0580.1	203.32	319.33	203.32	319.33	0.6487	6728.8	1.0772e+06	0.11177	0.21146	0.78854	0.42293	0.5831	True
LmxM.33.1050.1_29_0.325725154541132_676-695_1	LmxM.33.1050.1	203.32	319.33	203.32	319.33	0.6487	6728.8	1.0772e+06	0.11177	0.21146	0.78854	0.42293	0.5831	True
LmxM.34.3710.1_43_0.38401559454191_387-406_1	LmxM.34.3710.1	202.25	317.45	202.25	317.45	0.64783	6636	1.0624e+06	0.11177	0.21163	0.78837	0.42327	0.58339	True
LmxM.04.0430.1_19_0.0657672849915683_825-806_0	LmxM.04.0430.1	289.39	473.36	289.39	473.36	0.70801	16923	2.7095e+06	0.11177	0.20056	0.79944	0.40112	0.57054	True
LmxM.29.1420.1_43_0.0984848484848485_42-61_1	LmxM.29.1420.1	200.1	313.7	200.1	313.7	0.64607	6452.3	1.0331e+06	0.11176	0.21197	0.78803	0.42395	0.58389	True
LmxM.33.1450.1_19_0.0178457616316125_21-40_1	LmxM.33.1450.1	199.02	311.82	199.02	311.82	0.64517	6361.5	1.0187e+06	0.11176	0.21214	0.78786	0.42429	0.58416	True
Non-targeting-808	Non-target-63	213.01	336.24	213.01	336.24	0.65611	7592.9	1.2165e+06	0.11173	0.20995	0.79005	0.4199	0.58141	True
LmxM.06.0460.1_33_0.3976_1497-1478_0	LmxM.06.0460.1	278.63	453.64	278.63	453.64	0.7012	15314	2.4541e+06	0.11172	0.20165	0.79835	0.40331	0.57167	True
LmxM.31.1620.1_38_0.124131944444444_282-301_1	LmxM.31.1620.1	192.57	300.55	192.57	300.55	0.63955	5829.9	9.3458e+05	0.1117	0.21317	0.78683	0.42633	0.58543	True
LmxM.15.0185.1_67_0.434757834757835_759-778_1	LmxM.15.0185.1	191.49	298.67	191.49	298.67	0.63858	5743.5	9.21e+05	0.11168	0.21334	0.78666	0.42668	0.58561	True
LmxM.18.0670.1_57_0.444688644688645_600-619_1	LmxM.18.0670.1-LmxM.18.0680.1	218.39	345.63	218.39	345.63	0.65992	8095.5	1.2984e+06	0.11167	0.20912	0.79088	0.41824	0.58049	True
LmxM.26.0550.1_38_0.0210265924551639_27-46_1	LmxM.26.0550.1	190.42	296.79	190.42	296.79	0.63759	5657.8	9.0754e+05	0.11166	0.21351	0.78649	0.42702	0.58569	True
LmxM.23.1370.1_57_0.0158333333333333_45197_1	LmxM.23.1370.1	219.46	347.51	219.46	347.51	0.66066	8197.9	1.3152e+06	0.11165	0.20895	0.79105	0.41791	0.58014	True
LmxM.29.1810.1_29_0.038852969348659_646-665_1	LmxM.29.1810.1	146.31	221.65	146.31	221.65	0.59597	2838.5	4.5588e+05	0.11159	0.22227	0.77773	0.44455	0.59584	True
LmxM.25.1680.1_29_0.00791602133884013_43-62_1	LmxM.25.1680.1	223.76	355.02	223.76	355.02	0.66355	8614.2	1.3836e+06	0.11159	0.2083	0.7917	0.41659	0.57914	True
LmxM.31.0640.1_38_0.109641873278237_192-211_1	LmxM.31.0640.1	186.11	289.28	186.11	289.28	0.63353	5321.5	8.5492e+05	0.11158	0.2142	0.7858	0.42839	0.58665	True
LmxM.32.0290.1_14_0.0690021231422505_121-140_1	LmxM.32.0290.1	224.84	356.9	224.84	356.9	0.66425	8719.8	1.4011e+06	0.11157	0.20813	0.79187	0.41626	0.57903	True
LmxM.05.0990.1_38_0.0925925925925926_19-38_1	LmxM.05.0990.1	225.92	358.78	225.92	358.78	0.66495	8826.1	1.4187e+06	0.11155	0.20797	0.79203	0.41594	0.57877	True
LmxM.12.1170.1_52_0.254130223517979_519-538_1	LmxM.12.1170.1	293.69	480.88	293.69	480.88	0.70946	17519	2.816e+06	0.11155	0.19997	0.80003	0.39993	0.57	True
LmxM.26.1130.1_29_0.197204671644649_1024-1043_1	LmxM.26.1130.1	134.47	201.93	134.47	201.93	0.58297	2275.2	3.6572e+05	0.11154	0.22516	0.77484	0.45033	0.5996	True
LmxM.04.0240.1_14_0.138602520045819_111-130_1	LmxM.04.0240.1	252.81	406.68	252.81	406.68	0.68367	11837	1.9034e+06	0.11153	0.20447	0.79553	0.40894	0.57471	True
LmxM.36.5210.1_19_0.0999320190346703_447-428_0	LmxM.36.5210.1	183.96	285.52	183.96	285.52	0.63142	5157.2	8.2933e+05	0.11152	0.21454	0.78546	0.42908	0.58729	True
LmxM.12.1280.1_29_0.265625_521-502_0	LmxM.12.1280.1	282.93	461.15	282.93	461.15	0.70282	15881	2.5544e+06	0.11151	0.20105	0.79895	0.4021	0.57121	True
LmxM.22.0860.1_57_0.252272169000246_1023-1042_1	LmxM.22.0860.1-LmxM.24.0440.1-LmxM.24.0450.1	228.07	362.54	228.07	362.54	0.66632	9040.7	1.4542e+06	0.11151	0.20764	0.79236	0.41528	0.57823	True
LmxM.29.0100.1_14_0.310983397190294_1465-1446_0	LmxM.29.0100.1	182.88	283.64	182.88	283.64	0.63034	5076	8.1672e+05	0.11149	0.21471	0.78529	0.42942	0.58748	True
LmxM.06.0610.1_57_0.209554831704669_184-203_1	LmxM.06.0610.1	182.88	283.64	182.88	283.64	0.63034	5076	8.1672e+05	0.11149	0.21471	0.78529	0.42942	0.58748	True
LmxM.04.0975.1_0_0.152748037116345_211-230_1	LmxM.04.0975.1	116.19	171.88	116.19	171.88	0.56094	1550.7	2.4962e+05	0.11147	0.23029	0.76971	0.46059	0.60572	True
LmxM.08.0320.1_57_0.306427503736921_196-215_1	LmxM.08.0320.1	181.81	281.76	181.81	281.76	0.62926	4995.4	8.0423e+05	0.11146	0.21488	0.78512	0.42976	0.58768	True
LmxM.07.0220.1_29_0.112159329140461_207-226_1	LmxM.07.0220.1	271.1	439.55	271.1	439.55	0.69517	14188	2.2845e+06	0.11145	0.20229	0.79771	0.40458	0.57245	True
LmxM.36.4090.1_38_0.0977675134719015_124-143_1	LmxM.36.4090.1	180.73	279.88	180.73	279.88	0.62816	4915.5	7.9185e+05	0.11142	0.21505	0.78495	0.43011	0.5879	True
LmxM.03.0360.1_29_0.0535458818720621_259-278_1	LmxM.03.0360.1	232.37	370.05	232.37	370.05	0.66898	9477.6	1.527e+06	0.11141	0.20699	0.79301	0.41399	0.5775	True
LmxM.08_29.2740.1_71_0.436213991769547_419-438_1	LmxM.08_29.2740.1	324.89	538.17	324.89	538.17	0.72635	22744	3.6661e+06	0.11139	0.1969	0.8031	0.3938	0.5671	True
LmxM.08_29.1040.1_19_0.110760049148675_628-647_1	LmxM.08_29.1040.1	341.03	568.22	341.03	568.22	0.73488	25809	4.1613e+06	0.11138	0.19549	0.80451	0.39099	0.5657	True
LmxM.28.1150.1_14_0.0651392632524708_136-155_1	LmxM.28.1150.1	178.58	276.13	178.58	276.13	0.62591	4757.6	7.6745e+05	0.11135	0.2154	0.7846	0.43079	0.58824	True
LmxM.26.1600.1_29_0.499750124937531_996-1015_1	LmxM.26.1600.1	235.6	375.68	235.6	375.68	0.67091	9812	1.5831e+06	0.11134	0.20651	0.79349	0.41302	0.57697	True
LmxM.24.1451.1_0_0.19473361910594_1911-1892_0	LmxM.24.1451.1	177.51	274.25	177.51	274.25	0.62477	4679.7	7.5543e+05	0.11131	0.21557	0.78443	0.43114	0.58849	True
LmxM.36.2730.1_43_0.0348583877995643_45228_1	LmxM.36.2730.1	177.51	274.25	177.51	274.25	0.62477	4679.7	7.5543e+05	0.11131	0.21557	0.78443	0.43114	0.58849	True
LmxM.04.1010.1_14_0.348747591522158_177-196_1	LmxM.04.1010.1	238.83	381.32	238.83	381.32	0.67279	10152	1.6404e+06	0.11126	0.20603	0.79397	0.41207	0.5767	True
LmxM.16.1425partial.1_52_0.169204737732657_90-109_1	LmxM.16.1425partial.1-LmxM.16.1430.1	238.83	381.32	238.83	381.32	0.67279	10152	1.6404e+06	0.11126	0.20603	0.79397	0.41207	0.5767	True
LmxM.16.1230.1_29_0.00348943985307622_45291_1	LmxM.16.1230.1	309.83	509.99	309.83	509.99	0.71718	20033	3.2385e+06	0.11123	0.19817	0.80183	0.39634	0.56824	True
LmxM.34.5220.1_67_0.471264367816092_447-466_1	LmxM.34.5220.1	175.35	270.49	175.35	270.49	0.62244	4525.7	7.3174e+05	0.11122	0.21591	0.78409	0.43182	0.5889	True
LmxM.08_29.0470.1_49_0.163325909428359_212-231_1	LmxM.08_29.0470.1	175.35	270.49	175.35	270.49	0.62244	4525.7	7.3174e+05	0.11122	0.21591	0.78409	0.43182	0.5889	True
LmxM.28.2120.1_43_0.0506035283194058_99-118_1	LmxM.28.2120.1	175.35	270.49	175.35	270.49	0.62244	4525.7	7.3174e+05	0.11122	0.21591	0.78409	0.43182	0.5889	True
LmxM.05.0240.1_29_0.111406619385343_380-361_0	LmxM.05.0240.1-LmxM.05.0241.1	175.35	270.49	175.35	270.49	0.62244	4525.7	7.3174e+05	0.11122	0.21591	0.78409	0.43182	0.5889	True
LmxM.28.1610.1_33_0.15015015015015_160-141_0	LmxM.28.1610.1	240.98	385.08	240.98	385.08	0.67401	10382	1.6793e+06	0.1112	0.20572	0.79428	0.41143	0.57629	True
LmxM.06.0160.1_60_0.174358974358974_228-247_1	LmxM.06.0160.1	289.39	472.42	289.39	472.42	0.70515	16751	2.7095e+06	0.1112	0.20016	0.79984	0.40032	0.57021	True
LmxM.27.0350.1_43_0.010752688172043_45165_1	LmxM.27.0350.1	155.99	237.62	155.99	237.62	0.60404	3331.8	5.3897e+05	0.11119	0.21981	0.78019	0.43963	0.59308	True
LmxM.06.0610.1_29_0.284473398479913_252-271_1	LmxM.06.0610.1	280.78	456.46	280.78	456.46	0.69905	15431	2.5039e+06	0.11102	0.20094	0.79906	0.40188	0.57104	True
LmxM.03.0750.1_29_0.19203413940256_411-392_0	LmxM.03.0750.1	304.45	499.66	304.45	499.66	0.7129	19054	3.0936e+06	0.11099	0.19852	0.80148	0.39703	0.5684	True
LmxM.07.0700.1_29_0.406717780211756_1107-1126_1	LmxM.07.0700.1	248.51	398.23	248.51	398.23	0.67812	11208	1.8199e+06	0.11098	0.20462	0.79538	0.40923	0.57483	True
LmxM.05.0840.1_33_0.33031218529708_1309-1328_1	LmxM.05.0840.1	305.53	501.54	305.53	501.54	0.71323	19211	3.1222e+06	0.11093	0.19837	0.80163	0.39675	0.5684	True
LmxM.05.0020.1_43_0.188095238095238_68-87_1	LmxM.05.0020.1	250.66	401.98	250.66	401.98	0.67924	11449	1.8613e+06	0.11091	0.20431	0.79569	0.40861	0.57464	True
LmxM.09.0360.1_29_0.0988579586009993_273-292_1	LmxM.09.0360.1	168.9	259.22	168.9	259.22	0.61506	4079.1	6.6343e+05	0.11089	0.21693	0.78307	0.43387	0.59003	True
LmxM.22.0240.1_38_0.0555555555555556_48-67_1	LmxM.22.0240.1	168.9	259.22	168.9	259.22	0.61506	4079.1	6.6343e+05	0.11089	0.21693	0.78307	0.43387	0.59003	True
LmxM.11.0600.1_38_0.187114845938375_330-349_1	LmxM.11.0600.1	207.63	325.91	207.63	325.91	0.64794	6994.8	1.1378e+06	0.11088	0.21018	0.78982	0.42037	0.58179	True
LmxM.07.0830.1_29_0.111481790380873_799-818_1	LmxM.07.0830.1	251.74	403.86	251.74	403.86	0.6798	11571	1.8823e+06	0.11088	0.20415	0.79585	0.4083	0.57449	True
LmxM.03.0720.1_29_0.172514619883041_468-487_1	LmxM.03.0720.1	306.6	503.42	306.6	503.42	0.71356	19368	3.151e+06	0.11087	0.19823	0.80177	0.39646	0.56831	True
LmxM.33.0300.1_52_0.265878230398598_600-619_1	LmxM.33.0300.1	121.56	180.33	121.56	180.33	0.56506	1726.6	2.8095e+05	0.11087	0.22827	0.77173	0.45654	0.60349	True
LmxM.10.1290.1_57_0.259615384615385_251-232_0	LmxM.10.1290.1	217.31	342.81	217.31	342.81	0.65524	7875.3	1.2817e+06	0.11085	0.20871	0.79129	0.41743	0.57964	True
LmxM.36.3320.1_52_0.021505376344086_44978_1	LmxM.36.3320.1	201.17	314.64	201.17	314.64	0.64267	6436.8	1.0477e+06	0.11085	0.21117	0.78883	0.42235	0.58281	True
LmxM.30.1220.1_48_0.206724782067248_506-487_0	LmxM.30.1220.1	200.1	312.76	200.1	312.76	0.64175	6346.1	1.0331e+06	0.11084	0.21134	0.78866	0.42268	0.58299	True
LmxM.22.1390.1_52_0.341055341055341_258-277_1	LmxM.22.1390.1	219.46	346.57	219.46	346.57	0.65677	8078.1	1.3152e+06	0.11084	0.20839	0.79161	0.41678	0.57914	True
LmxM.01.0320.1_14_0.364718614718615_333-352_1	LmxM.01.0320.1	253.89	407.62	253.89	407.62	0.68089	11816	1.9246e+06	0.11081	0.20384	0.79616	0.40769	0.57422	True
LmxM.07.0180.1_0_0.0519645120405577_325-344_1	LmxM.07.0180.1	222.69	352.2	222.69	352.2	0.65901	8387	1.3663e+06	0.1108	0.20791	0.79209	0.41581	0.57867	True
LmxM.33.2820.1_14_0.283359093250902_547-566_1	LmxM.33.2820.1	254.96	409.5	254.96	409.5	0.68143	11940	1.946e+06	0.11078	0.20369	0.79631	0.40738	0.57405	True
LmxM.29.3050.1_14_0.311918553624715_1774-1793_1	LmxM.29.3050.1	194.72	303.37	194.72	303.37	0.63702	5902	9.6211e+05	0.11077	0.21217	0.78783	0.42434	0.58419	True
LmxM.02.0520.1_14_0.251473164516643_1573-1592_1	LmxM.02.0520.1	225.92	357.84	225.92	357.84	0.66118	8701.8	1.4187e+06	0.11076	0.20742	0.79258	0.41485	0.57786	True
LmxM.20.0860.1_57_0.464937560038425_481-500_1	LmxM.20.0860.1	229.14	363.47	229.14	363.47	0.66328	9022.4	1.4722e+06	0.11071	0.20695	0.79305	0.41389	0.57741	True
LmxM.33.0090.1_29_0.445190156599553_789-808_1	LmxM.33.0090.1	150.61	228.23	150.61	228.23	0.59641	3012.2	4.9175e+05	0.11068	0.22067	0.77933	0.44133	0.59394	True
LmxM.07.0090.1_14_0.0776802341048151_283-302_1	LmxM.07.0090.1	288.31	469.61	288.31	469.61	0.70189	16434	2.6832e+06	0.11068	0.19991	0.80009	0.39982	0.56994	True
LmxM.05.0580.1_29_0.176818950930626_413-432_1	LmxM.05.0580.1	232.37	369.11	232.37	369.11	0.66533	9348.7	1.527e+06	0.11065	0.20647	0.79353	0.41294	0.5769	True
LmxM.16.1005.1_29_0.0306088126471578_85-104_1	LmxM.16.1005.1	189.34	293.97	189.34	293.97	0.63201	5474.1	8.942e+05	0.11065	0.213	0.787	0.426	0.58515	True
LmxM.18.1360.1_0_0.190575190575191_546-565_1	LmxM.18.1360.1	120.49	178.45	120.49	178.45	0.56276	1679.7	2.745e+05	0.11063	0.22843	0.77157	0.45686	0.60354	True
LmxM.33.1130.1_14_0.060106981981982_418-437_1	LmxM.33.1130.1	164.6	251.71	164.6	251.71	0.6098	3794.3	6.2017e+05	0.11062	0.21761	0.78239	0.43522	0.59086	True
LmxM.08_29.2000.1_38_0.0785984848484848_159-178_1	LmxM.08_29.2000.1	353.94	590.76	353.94	590.76	0.73746	28044	4.5856e+06	0.11059	0.19389	0.80611	0.38778	0.56378	True
LmxM.28.0740.1_29_0.19831223628692_228-247_1	LmxM.28.0740.1	187.19	290.22	187.19	290.22	0.62992	5307.4	8.6789e+05	0.11059	0.21333	0.78667	0.42667	0.58561	True
LmxM.30.1400.1_29_0.124097007223942_477-496_1	LmxM.30.1400.1	187.19	290.22	187.19	290.22	0.62992	5307.4	8.6789e+05	0.11059	0.21333	0.78667	0.42667	0.58561	True
LmxM.07.0730.1_29_0.150104821802935_353-372_1	LmxM.07.0730.1	321.66	530.65	321.66	530.65	0.72046	21839	3.5717e+06	0.11058	0.19663	0.80337	0.39325	0.56683	True
LmxM.03.0200.1_19_0.0952380952380952_150-169_1	LmxM.03.0200.1	290.46	473.36	290.46	473.36	0.70267	16726	2.7359e+06	0.11058	0.19962	0.80038	0.39924	0.56967	True
LmxM.12.1310.1_14_0.0830463069269039_207-226_1	LmxM.12.1310.1	277.55	449.88	277.55	449.88	0.69479	14848	2.4294e+06	0.11056	0.20097	0.79903	0.40193	0.57106	True
LmxM.32.3170.1_29_0.060377358490566_102-83_0	LmxM.32.3170.1	302.3	494.96	302.3	494.96	0.7095	18560	3.0368e+06	0.11056	0.19843	0.80157	0.39685	0.5684	True
LmxM.32.0430.1_38_0.165552371856097_513-532_1	LmxM.32.0430.1	186.11	288.34	186.11	288.34	0.62885	5225	8.5492e+05	0.11056	0.2135	0.7865	0.427	0.58569	True
LmxM.18.1060.1_33_0.203315881326353_459-478_1	LmxM.18.1060.1	163.52	249.83	163.52	249.83	0.60844	3724.7	6.0963e+05	0.11054	0.21778	0.78222	0.43556	0.59095	True
LmxM.07.0280.1_14_0.216269841269841_4027-4046_1	LmxM.07.0280.1	291.54	475.24	291.54	475.24	0.70306	16873	2.7624e+06	0.11053	0.19948	0.80052	0.39895	0.56952	True
LmxM.34.0560.1_38_0.041704998466728_131-150_1	LmxM.34.0560.1	185.04	286.46	185.04	286.46	0.62777	5143.3	8.4207e+05	0.11053	0.21367	0.78633	0.42733	0.58602	True
LmxM.13.0470.1_14_0.298850574712644_438-457_1	LmxM.13.0470.1	238.83	380.38	238.83	380.38	0.66924	10019	1.6404e+06	0.11052	0.20553	0.79447	0.41105	0.57604	True
LmxM.01.0700.1_33_0.0890688259109312_75-56_0	LmxM.01.0700.1	262.49	422.64	262.49	422.64	0.68509	12824	2.0998e+06	0.11052	0.20262	0.79738	0.40525	0.57277	True
LmxM.19.0550.1_38_0.0754560530679934_84-103_1	LmxM.19.0550.1	182.88	282.7	182.88	282.7	0.62558	4981.8	8.1672e+05	0.11045	0.214	0.786	0.428	0.58644	True
LmxM.17.0510.1_29_0.126169732171668_387-406_1	LmxM.17.0510.1	243.13	387.89	243.13	387.89	0.67173	10478	1.7187e+06	0.11042	0.2049	0.7951	0.40981	0.5752	True
LmxM.12.0867.1_29_0.164393939393939_213-232_1	LmxM.12.0867.1	244.21	389.77	244.21	389.77	0.67234	10595	1.7387e+06	0.1104	0.20475	0.79525	0.4095	0.57497	True
LmxM.06.0940.1_29_0.0254706533776301_42-61_1	LmxM.06.0940.1	281.86	457.4	281.86	457.4	0.69652	15407	2.5291e+06	0.11038	0.20038	0.79962	0.40076	0.57047	True
LmxM.25.0970.1_29_0.0608292416803055_219-238_1	LmxM.25.0970.1	180.73	278.95	180.73	278.95	0.62332	4822.8	7.9185e+05	0.11037	0.21433	0.78567	0.42866	0.58695	True
LmxM.13.0110.1_0_0.0661000944287063_63-82_1	LmxM.13.0110.1	316.28	520.32	316.28	520.32	0.71641	20816	3.4177e+06	0.11037	0.19697	0.80303	0.39394	0.5671	True
LmxM.12.0090.1_14_0.255266418835192_408-427_1	LmxM.12.0090.1	306.6	502.48	306.6	502.48	0.71087	19184	3.151e+06	0.11035	0.19786	0.80214	0.39572	0.56795	True
LmxM.22.1660.1_14_0.0588870880605078_99-118_1	LmxM.22.1660.1	147.38	222.59	147.38	222.59	0.59154	2828.2	4.6469e+05	0.11033	0.22117	0.77883	0.44233	0.59456	True
LmxM.10.0880.1_29_0.367299942429476_1265-1284_1	LmxM.10.0880.1	267.87	432.04	267.87	432.04	0.68757	13475	2.2141e+06	0.11033	0.20187	0.79813	0.40375	0.57212	True
LmxM.03.0260.1_19_0.145413870246085_123-142_1	LmxM.03.0260.1	327.04	540.05	327.04	540.05	0.72187	22686	3.7299e+06	0.11029	0.19594	0.80406	0.39188	0.5661	True
LmxM.29.2920.1_67_0.280469897209985_372-391_1	LmxM.29.2920.1	146.31	220.71	146.31	220.71	0.58987	2768.2	4.5588e+05	0.1102	0.22133	0.77867	0.44266	0.59471	True
LmxM.23.0640.1_43_0.154898741105638_279-298_1	LmxM.23.0640.1	158.14	240.44	158.14	240.44	0.60134	3386.3	5.5861e+05	0.11011	0.21862	0.78138	0.43723	0.59171	True
LmxM.33.2485.1_29_0.187037037037037_198-217_1	LmxM.33.2485.1	145.23	218.84	145.23	218.84	0.58817	2708.8	4.4717e+05	0.11007	0.2215	0.7785	0.44299	0.59483	True
LmxM.19.1450.1_49_0.278632478632479_493-474_0	LmxM.19.1450.1	217.31	341.87	217.31	341.87	0.65129	7757.9	1.2817e+06	0.11002	0.20814	0.79186	0.41629	0.57903	True
LmxM.24.0310.1_14_0.347916666666667_330-349_1	LmxM.24.0310.1	210.86	330.6	210.86	330.6	0.64637	7169.6	1.1846e+06	0.11002	0.2091	0.7909	0.4182	0.58048	True
LmxM.29.1180.1_29_0.153692614770459_80-61_0	LmxM.29.1180.1	157.07	238.56	157.07	238.56	0.59986	3320.6	5.4874e+05	0.11001	0.21878	0.78122	0.43756	0.59193	True
LmxM.31.1180.1_38_0.0927887039838628_177-196_1	LmxM.31.1180.1	208.7	326.85	208.7	326.85	0.64466	6978.7	1.1533e+06	0.11001	0.20942	0.79058	0.41884	0.58086	True
LmxM.08_29.1030.1_43_0.269360269360269_156-175_1	LmxM.08_29.1030.1	221.61	349.39	221.61	349.39	0.65441	8163	1.3491e+06	0.11001	0.20751	0.79249	0.41502	0.57802	True
LmxM.06.0110.1_0_0.199557766721946_357-376_1	LmxM.06.0110.1	207.63	324.97	207.63	324.97	0.64379	6884.2	1.1378e+06	0.11	0.20958	0.79042	0.41916	0.58102	True
LmxM.36.4950.1_52_0.0381750465549348_71-90_1	LmxM.36.4950.1	134.47	200.99	134.47	200.99	0.57627	2212.3	3.6572e+05	0.10999	0.22412	0.77588	0.44823	0.5982	True
Non-targeting-935	Non-target-108	205.48	321.21	205.48	321.21	0.64202	6697.1	1.1073e+06	0.10998	0.2099	0.7901	0.4198	0.58136	True
LmxM.19.0790.1_52_0.123090745732255_264-283_1	LmxM.19.0790.1	224.84	355.02	224.84	355.02	0.65666	8473.5	1.4011e+06	0.10998	0.20704	0.79296	0.41408	0.57752	True
LmxM.15.0690.1_52_0.153116531165312_217-236_1	LmxM.15.0690.1	303.37	495.9	303.37	495.9	0.70712	18534	3.0651e+06	0.10997	0.19791	0.80209	0.39582	0.56798	True
LmxM.34.0300.1_52_0.349349349349349_345-364_1	LmxM.34.0300.1	228.07	360.66	228.07	360.66	0.65884	8789.9	1.4542e+06	0.10995	0.20657	0.79343	0.41314	0.57699	True
LmxM.17.0770.1_52_0.215637860082305_259-278_1	LmxM.17.0770.1	350.71	583.25	350.71	583.25	0.7322	27038	4.4771e+06	0.1099	0.19366	0.80634	0.38732	0.56354	True
Non-targeting-565	Non-target-51	234.52	371.93	234.52	371.93	0.66303	9440	1.5643e+06	0.10986	0.20564	0.79436	0.41127	0.57618	True
LmxM.21.0180.1_43_0.37632948630912_1656-1675_1	LmxM.21.0180.1	124.79	185.02	124.79	185.02	0.56445	1814	3.0085e+05	0.10981	0.22663	0.77337	0.45326	0.60133	True
LmxM.08_29.1050.1_38_0.0698981383912891_193-212_1	LmxM.08_29.1050.1	194.72	302.43	194.72	302.43	0.63256	5800.4	9.6211e+05	0.10981	0.21151	0.78849	0.42303	0.58318	True
LmxM.27.1930.1_57_0.465727699530516_490-509_1	LmxM.27.1930.1	154.91	234.8	154.91	234.8	0.59683	3191.1	5.2931e+05	0.10981	0.21911	0.78089	0.43822	0.59225	True
LmxM.26.1820.1_14_0.26099537037037_1801-1820_1	LmxM.26.1820.1	154.91	234.8	154.91	234.8	0.59683	3191.1	5.2931e+05	0.10981	0.21911	0.78089	0.43822	0.59225	True
LmxM.28.0860.1_67_0.340893470790378_487-506_1	LmxM.28.0860.1	192.57	298.67	192.57	298.67	0.63054	5628.8	9.3458e+05	0.10975	0.21184	0.78816	0.42367	0.58362	True
LmxM.17.0840.1_43_0.130407124681934_195-214_1	LmxM.17.0840.1	282.93	458.33	282.93	458.33	0.69399	15383	2.5544e+06	0.10975	0.19983	0.80017	0.39965	0.56984	True
LmxM.32.2840.1_67_0.205920205920206_150-169_1	LmxM.32.2840.1	168.9	258.28	168.9	258.28	0.60985	3994.7	6.6343e+05	0.10974	0.21615	0.78385	0.4323	0.58924	True
LmxM.11.0330.1_38_0.195286195286195_577-596_1	LmxM.11.0330.1	242.05	385.08	242.05	385.08	0.66761	10228	1.6989e+06	0.10973	0.20456	0.79544	0.40912	0.57483	True
LmxM.36.4840.1_14_0.0789183222958057_278-297_1	LmxM.36.4840.1	153.84	232.92	153.84	232.92	0.59528	3127.3	5.1976e+05	0.1097	0.21927	0.78073	0.43854	0.59251	True
LmxM.18.1290.1_33_0.143302180685358_147-128_0	LmxM.18.1290.1-LmxM.18.1300.1	430.32	733.52	430.32	733.52	0.76806	45967	7.6413e+06	0.10969	0.18781	0.81219	0.37563	0.55766	True
LmxM.33.0500.1_14_0.326633165829146_201-182_0	LmxM.33.0500.1	244.21	388.83	244.21	388.83	0.66887	10459	1.7387e+06	0.10968	0.20426	0.79574	0.40852	0.57464	True
LmxM.17.0870.1_57_0.286142322097378_375-394_1	LmxM.17.0870.1	424.94	723.19	424.94	723.19	0.76573	44478	7.3942e+06	0.10968	0.18816	0.81184	0.37631	0.55798	True
LmxM.30.3040.1_38_0.0816599732262383_57-76_1	LmxM.30.3040.1-LmxM.30.3040a.1	285.09	462.09	285.09	462.09	0.69485	15666	2.6054e+06	0.10966	0.19954	0.80046	0.39908	0.56958	True
LmxM.25.1980.1_29_0.184204571169948_807-826_1	LmxM.25.1980.1	132.32	197.23	132.32	197.23	0.57229	2106.8	3.5062e+05	0.10962	0.22443	0.77557	0.44887	0.5987	True
LmxM.21.1000.1_19_0.097148380860319_609-590_0	LmxM.21.1000.1	247.43	394.47	247.43	394.47	0.67071	10810	1.7994e+06	0.10961	0.2038	0.7962	0.40761	0.57419	True
LmxM.34.1755.1_52_0.115839243498818_40-59_1	LmxM.34.1755.1	247.43	394.47	247.43	394.47	0.67071	10810	1.7994e+06	0.10961	0.2038	0.7962	0.40761	0.57419	True
LmxM.04.0030.1_29_0.105289421157685_207-226_1	LmxM.04.0030.1	321.66	528.78	321.66	528.78	0.71536	21448	3.5717e+06	0.10959	0.19593	0.80407	0.39187	0.56609	True
LmxM.15.0540.1_38_0.0196367206676485_36-55_1	LmxM.15.0540.1	321.66	528.78	321.66	528.78	0.71536	21448	3.5717e+06	0.10959	0.19593	0.80407	0.39187	0.56609	True
LmxM.26.0550.1_81_0.468150896722325_748-767_1	LmxM.26.0550.1	152.76	231.05	152.76	231.05	0.5937	3064.1	5.1032e+05	0.10958	0.21943	0.78057	0.43887	0.59263	True
LmxM.33.0090.1_14_0.269015659955257_476-495_1	LmxM.33.0090.1	272.18	438.61	272.18	438.61	0.6864	13850	2.3083e+06	0.10955	0.20085	0.79915	0.4017	0.57087	True
LmxM.30.2090.1_14_0.225413402959095_254-273_1	LmxM.30.2090.1	186.11	287.4	186.11	287.4	0.62416	5129.5	8.5492e+05	0.10954	0.21281	0.78719	0.42561	0.58492	True
LmxM.15.1040.1_34_0.19_120-101_0	LmxM.15.1040.1-LmxM.15.1160.1	364.69	608.61	364.69	608.61	0.73725	29747	4.9588e+06	0.10953	0.1923	0.8077	0.38459	0.56268	True
LmxM.26.0730.1_14_0.306005563737523_1866-1885_1	LmxM.26.0730.1	165.67	252.65	165.67	252.65	0.60581	3782.4	6.3081e+05	0.10951	0.21664	0.78336	0.43328	0.58982	True
LmxM.30.3120.1_0_0.0994854202401372_179-160_0	LmxM.30.3120.1	257.11	411.37	257.11	411.37	0.67594	11898	1.9892e+06	0.10937	0.20246	0.79754	0.40492	0.57258	True
LmxM.27.1790.1_14_0.323040380047506_821-802_0	LmxM.27.1790.1	181.81	279.88	181.81	279.88	0.61964	4809.4	8.0423e+05	0.10936	0.21345	0.78655	0.4269	0.58569	True
LmxM.36.3610.1_57_0.492647058823529_810-791_0	LmxM.36.3610.1	122.64	181.27	122.64	181.27	0.55991	1718.6	2.8749e+05	0.10934	0.22693	0.77307	0.45387	0.60177	True
LmxM.34.3870.1_0_0.0128205128205128_45197_1	LmxM.34.3870.1	163.52	248.89	163.52	248.89	0.60303	3644	6.0963e+05	0.10934	0.21696	0.78304	0.43392	0.59003	True
Non-targeting-161	Non-target-150	139.85	209.44	139.85	209.44	0.57924	2421.4	4.0518e+05	0.10933	0.2223	0.7777	0.4446	0.59584	True
LmxM.09.0790.1_0_0.168998628257888_611-630_1	LmxM.09.0790.1	259.27	415.13	259.27	415.13	0.67705	12147	2.033e+06	0.10931	0.20216	0.79784	0.40433	0.57244	True
LmxM.24.0910.1_29_0.184954280964256_442-461_1	LmxM.24.0910.1	115.11	169.06	115.11	169.06	0.55054	1455.2	2.4362e+05	0.1093	0.22918	0.77082	0.45836	0.60434	True
LmxM.08_29.1585.1_57_0.131720430107527_39-58_1	LmxM.08_29.1585.1	336.72	556.01	336.72	556.01	0.72187	24044	4.0254e+06	0.1093	0.19441	0.80559	0.38881	0.56426	True
LmxM.32.1070.1_29_0.0587431693989071_40-59_1	LmxM.32.1070.1	162.44	247.01	162.44	247.01	0.60161	3575.8	5.9921e+05	0.10925	0.21712	0.78288	0.43425	0.59029	True
LmxM.11.0300.1_43_0.259393939393939_210-229_1	LmxM.11.0300.1	280.78	453.64	280.78	453.64	0.69014	14940	2.5039e+06	0.10924	0.1997	0.8003	0.3994	0.56983	True
LmxM.29.2830.1_29_0.180642469753859_426-445_1	LmxM.29.2830.1	178.58	274.25	178.58	274.25	0.6161	4576.2	7.6745e+05	0.1092	0.21393	0.78607	0.42787	0.58635	True
LmxM.22.1510.1_14_0.0506666666666667_67-86_1	LmxM.22.1510.1	218.39	342.81	218.39	342.81	0.64815	7740.9	1.2984e+06	0.1092	0.20742	0.79258	0.41483	0.57786	True
LmxM.29.1610.1_38_0.0363188673437981_111-130_1	LmxM.29.1610.1	221.61	348.45	221.61	348.45	0.65053	8043.4	1.3491e+06	0.1092	0.20695	0.79305	0.41391	0.57741	True
Non-targeting-856	Non-target-191	263.57	422.64	263.57	422.64	0.67921	12653	2.1224e+06	0.10919	0.20158	0.79842	0.40316	0.57159	True
LmxM.26.2650.1_29_0.363636363636364_644-625_0	LmxM.26.2650.1	213.01	333.42	213.01	333.42	0.644	7249.6	1.2165e+06	0.10917	0.20819	0.79181	0.41639	0.57903	True
LmxM.07.1090.1_43_0.223285486443381_273-292_1	LmxM.07.1090.1	230.22	363.47	230.22	363.47	0.65655	8878.4	1.4904e+06	0.10915	0.20573	0.79427	0.41145	0.57629	True
LmxM.16.0370.1_14_0.243537414965986_354-373_1	LmxM.16.0370.1	265.72	426.4	265.72	426.4	0.68026	12909	2.1679e+06	0.10913	0.20129	0.79871	0.40258	0.57135	True
LmxM.13.0830.1_29_0.123247033441208_452-471_1	LmxM.13.0830.1	322.74	529.71	322.74	529.71	0.71311	21420	3.603e+06	0.10904	0.19545	0.80455	0.3909	0.56566	True
LmxM.34.2870.1_67_0.309491677912731_678-697_1	LmxM.34.2870.1	175.35	268.61	175.35	268.61	0.61242	4348.7	7.3174e+05	0.10902	0.21441	0.78559	0.42882	0.58706	True
LmxM.26.1790.1_0_0.0145660286505357_114-133_1	LmxM.26.1790.1	197.95	307.12	197.95	307.12	0.63112	5959.7	1.0043e+06	0.10894	0.21039	0.78961	0.42077	0.58198	True
LmxM.19.1320.1_43_0.212059620596206_306-325_1	LmxM.19.1320.1-LmxM.19.1345.1-LmxM.19.1345apartial.1	197.95	307.12	197.95	307.12	0.63112	5959.7	1.0043e+06	0.10894	0.21039	0.78961	0.42077	0.58198	True
LmxM.34.4990.1_52_0.0842013888888889_86-105_1	LmxM.34.4990.1	272.18	437.67	272.18	437.67	0.68331	13695	2.3083e+06	0.10893	0.20042	0.79958	0.40085	0.57047	True
LmxM.29.1100.1_34_0.197368421052632_183-164_0	LmxM.29.1100.1	360.39	599.22	360.39	599.22	0.73192	28519	4.8073e+06	0.10893	0.1922	0.8078	0.38441	0.56262	True
LmxM.31.0410.1_38_0.169951817783618_384-403_1	LmxM.31.0410.1	84.988	121.16	84.988	121.16	0.50655	654.15	1.1028e+05	0.10892	0.2402	0.7598	0.4804	0.61835	True
LmxM.08_29.0650.1_60_0.300709219858156_418-437_1	LmxM.08_29.0650.1	247.43	393.53	247.43	393.53	0.66728	10672	1.7994e+06	0.10891	0.20332	0.79668	0.40664	0.57352	True
LmxM.01.0320.1_43_0.303030303030303_274-293_1	LmxM.01.0320.1	196.87	305.24	196.87	305.24	0.63013	5872.4	9.9014e+05	0.10891	0.21054	0.78946	0.42109	0.58201	True
LmxM.36.5660.1_19_0.176880222841226_385-366_0	LmxM.36.5660.1	196.87	305.24	196.87	305.24	0.63013	5872.4	9.9014e+05	0.10891	0.21054	0.78946	0.42109	0.58201	True
LmxM.25.0650.1_34_0.0408472012102874_86-67_0	LmxM.25.0650.1	172.13	262.98	172.13	262.98	0.60859	4127	6.9707e+05	0.10882	0.21489	0.78511	0.42978	0.58768	True
LmxM.32.1400.1_14_0.32169532742748_1849-1868_1	LmxM.32.1400.1	136.63	203.81	136.63	203.81	0.57353	2256.8	3.812e+05	0.10881	0.22277	0.77723	0.44553	0.59662	True
LmxM.10.0350.1_34_0.175603217158177_400-381_0	LmxM.10.0350.1	252.81	402.92	252.81	402.92	0.67032	11267	1.9034e+06	0.1088	0.20258	0.79742	0.40516	0.57273	True
LmxM.29.0620.1_52_0.399385560675883_263-244_0	LmxM.29.0620.1	128.02	189.72	128.02	189.72	0.56387	1903.5	3.2161e+05	0.1088	0.22504	0.77496	0.45009	0.59952	True
LmxM.31.3250.1_38_0.0192713038241494_57-76_1	LmxM.31.3250.1	128.02	189.72	128.02	189.72	0.56387	1903.5	3.2161e+05	0.1088	0.22504	0.77496	0.45009	0.59952	True
LmxM.24.1020.1_14_0.334652159577976_1010-1029_1	LmxM.24.1020.1	171.05	261.1	171.05	261.1	0.60728	4054.5	6.8574e+05	0.10874	0.21505	0.78495	0.4301	0.5879	True
LmxM.36.5570.1_14_0.225988700564972_156-175_1	LmxM.36.5570.1	171.05	261.1	171.05	261.1	0.60728	4054.5	6.8574e+05	0.10874	0.21505	0.78495	0.4301	0.5879	True
LmxM.20.0265.1_52_0.0202788339670469_45070_1	LmxM.20.0265.1	190.42	293.97	190.42	293.97	0.62388	5362.1	9.0754e+05	0.1087	0.21148	0.78852	0.42297	0.58312	True
LmxM.31.0780.1_43_0.0745652814618332_243-262_1	LmxM.31.0780.1	112.96	165.3	112.96	165.3	0.54529	1369.9	2.319e+05	0.10869	0.22945	0.77055	0.45891	0.60463	True
LmxM.11.0270.1_81_0.422928709055877_428-447_1	LmxM.11.0270.1	364.69	606.73	364.69	606.73	0.73279	29291	4.9588e+06	0.10869	0.1917	0.8083	0.38341	0.56215	True
LmxM.34.3450.1_38_0.147839873166865_366-385_1	LmxM.34.3450.1	155.99	235.74	155.99	235.74	0.59264	3180.2	5.3897e+05	0.10863	0.21808	0.78192	0.43615	0.59131	True
LmxM.08.0950.1_43_0.090702947845805_31-50_1	LmxM.08.0950.1	331.34	544.74	331.34	544.74	0.71554	22769	3.8595e+06	0.10862	0.1944	0.8056	0.38879	0.56426	True
LmxM.27.0520.1_0_0.00649953574744661_45007_1	LmxM.27.0520.1	168.9	257.34	168.9	257.34	0.60461	3911.2	6.6343e+05	0.10859	0.21536	0.78464	0.43073	0.58824	True
LmxM.10.1210.1_29_0.435446009389671_738-757_1	LmxM.10.1210.1	374.38	624.58	374.38	624.58	0.73685	31300	5.3102e+06	0.10857	0.19088	0.80912	0.38177	0.56113	True
LmxM.15.0730.1_29_0.409982174688057_695-676_0	LmxM.15.0730.1	167.82	255.47	167.82	255.47	0.60325	3840.5	6.5245e+05	0.1085	0.21552	0.78448	0.43104	0.5884	True
LmxM.36.6080.1_38_0.107085346215781_127-146_1	LmxM.36.6080.1	167.82	255.47	167.82	255.47	0.60325	3840.5	6.5245e+05	0.1085	0.21552	0.78448	0.43104	0.5884	True
LmxM.34.2520.1_43_0.304568527918782_363-344_0	LmxM.34.2520.1	167.82	255.47	167.82	255.47	0.60325	3840.5	6.5245e+05	0.1085	0.21552	0.78448	0.43104	0.5884	True
LmxM.25.0990.1_48_0.325153374233129_168-149_0	LmxM.25.0990.1	267.87	429.22	267.87	429.22	0.67815	13016	2.2141e+06	0.10843	0.20056	0.79944	0.40112	0.57054	True
LmxM.34.1610.1_49_0.0786163522012579_235-216_0	LmxM.34.1610.1	221.61	347.51	221.61	347.51	0.64665	7924.7	1.3491e+06	0.10839	0.2064	0.7936	0.41279	0.57682	True
LmxM.29.3610.1_57_0.198800342759212_222-241_1	LmxM.29.3610.1	221.61	347.51	221.61	347.51	0.64665	7924.7	1.3491e+06	0.10839	0.2064	0.7936	0.41279	0.57682	True
LmxM.34.1600.1_29_0.152061855670103_360-341_0	LmxM.34.1600.1	219.46	343.75	219.46	343.75	0.64503	7723.9	1.3152e+06	0.10838	0.2067	0.7933	0.4134	0.57719	True
LmxM.33.0340.1_14_0.0639269406392694_144-163_1	LmxM.33.0340.1	219.46	343.75	219.46	343.75	0.64503	7723.9	1.3152e+06	0.10838	0.2067	0.7933	0.4134	0.57719	True
LmxM.30.0440.1_29_0.171494252873563_366-385_1	LmxM.30.0440.1-LmxM.30.0440a.1	111.88	163.42	111.88	163.42	0.54259	1328.2	2.2618e+05	0.10837	0.22959	0.77041	0.45918	0.60476	True
LmxM.25.1320.1_52_0.368972746331237_349-368_1	LmxM.25.1320.1	233.45	368.17	233.45	368.17	0.65503	9075.2	1.5456e+06	0.10837	0.20475	0.79525	0.4095	0.57497	True
LmxM.16.1180.1_33_0.281812538795779_450-469_1	LmxM.16.1180.1	234.52	370.05	234.52	370.05	0.65574	9183.7	1.5643e+06	0.10836	0.2046	0.7954	0.4092	0.57483	True
LmxM.27.2330.1_14_0.0135708227311281_45102_1	LmxM.27.2330.1	143.08	214.14	143.08	214.14	0.5784	2524.7	4.3007e+05	0.10836	0.22085	0.77915	0.44171	0.59414	True
LmxM.33.2350.1_14_0.20450885668277_122-141_1	LmxM.33.2350.1	215.16	336.24	215.16	336.24	0.64167	7330	1.2488e+06	0.10835	0.2073	0.7927	0.41461	0.57769	True
LmxM.30.0240.1_38_0.104533333333333_191-210_1	LmxM.30.0240.1	214.08	334.36	214.08	334.36	0.64081	7233.2	1.2326e+06	0.10834	0.20746	0.79254	0.41491	0.57789	True
LmxM.30.2115.1_14_0.0995169082125604_95-114_1	LmxM.30.2115.1	181.81	278.95	181.81	278.95	0.61481	4717.8	8.0423e+05	0.10832	0.21273	0.78727	0.42547	0.58487	True
LmxM.10.0800.1_46_0.179938271604938_579-598_1	LmxM.10.0800.1	290.46	469.61	290.46	469.61	0.6912	16046	2.7359e+06	0.10831	0.19804	0.80196	0.39608	0.56814	True
LmxM.13.1050.1_52_0.337588652482269_232-251_1	LmxM.13.1050.1	317.36	518.44	317.36	518.44	0.70631	20218	3.4482e+06	0.10829	0.19542	0.80458	0.39083	0.56558	True
LmxM.36.6580.1_43_0.0378006872852234_19-38_1	LmxM.36.6580.1	209.78	326.85	209.78	326.85	0.63728	6852.2	1.1689e+06	0.10828	0.20806	0.79194	0.41613	0.57893	True
LmxM.36.5210.1_38_0.0600498527079085_261-280_1	LmxM.36.5210.1	208.7	324.97	208.7	324.97	0.63637	6758.5	1.1533e+06	0.10826	0.20822	0.79178	0.41643	0.57905	True
LmxM.05.1120.1_43_0.195906432748538_58-77_1	LmxM.05.1120.1	180.73	277.07	180.73	277.07	0.61361	4640.1	7.9185e+05	0.10826	0.21289	0.78711	0.42578	0.58498	True
LmxM.29.0310.1_19_0.0809451985922574_319-338_1	LmxM.29.0310.1	206.55	321.21	206.55	321.21	0.63453	6573.2	1.1225e+06	0.10822	0.20852	0.79148	0.41704	0.57931	True
LmxM.04.0250.1_38_0.0503663003663004_216-235_1	LmxM.04.0250.1	277.55	446.13	277.55	446.13	0.68272	14208	2.4294e+06	0.10815	0.19929	0.80071	0.39859	0.56925	True
LmxM.11.0550.1_52_0.1_176-157_0	LmxM.11.0550.1	251.74	400.1	251.74	400.1	0.66635	11007	1.8823e+06	0.10814	0.20226	0.79774	0.40451	0.57245	True
LmxM.28.1600.1_29_0.097793679189028_322-341_1	LmxM.28.1600.1	163.52	247.95	163.52	247.95	0.5976	3564.3	6.0963e+05	0.10814	0.21614	0.78386	0.43229	0.58924	True
LmxM.36.3940.1_43_0.22333942717855_726-745_1	LmxM.36.3940.1	178.58	273.31	178.58	273.31	0.61117	4486.8	7.6745e+05	0.10813	0.2132	0.7868	0.4264	0.58544	True
LmxM.34.0810.1_43_0.335712740644603_1545-1564_1	LmxM.34.0810.1	178.58	273.31	178.58	273.31	0.61117	4486.8	7.6745e+05	0.10813	0.2132	0.7868	0.4264	0.58544	True
LmxM.36.5890.1_38_0.0549019607843137_319-338_1	LmxM.36.5890.1	254.96	405.74	254.96	405.74	0.66817	11367	1.946e+06	0.10808	0.20182	0.79818	0.40365	0.572	True
LmxM.15.1240.1_43_0.384823848238482_561-580_1	LmxM.15.1240.1	360.39	597.34	360.39	597.34	0.7274	28072	4.8073e+06	0.10807	0.1916	0.8084	0.38321	0.56203	True
LmxM.11.1270.1_0_0.191223155929038_1017-1036_1	LmxM.11.1270.1	352.86	583.25	352.86	583.25	0.72341	26540	4.5492e+06	0.10802	0.19217	0.80783	0.38433	0.56258	True
LmxM.26.1400.1_38_0.0621082621082621_104-123_1	LmxM.26.1400.1	150.61	226.35	150.61	226.35	0.58454	2868.2	4.9175e+05	0.10801	0.21885	0.78115	0.4377	0.59207	True
LmxM.21.0823.1_29_0.056175972927242_159-178_1	LmxM.21.0823.1	197.95	306.18	197.95	306.18	0.62672	5857.6	1.0043e+06	0.108	0.20974	0.79026	0.41949	0.58118	True
Non-targeting-544	Non-target-108	197.95	306.18	197.95	306.18	0.62672	5857.6	1.0043e+06	0.108	0.20974	0.79026	0.41949	0.58118	True
LmxM.36.6860.1_81_0.482170542635659_612-631_1	LmxM.36.6860.1	259.27	413.25	259.27	413.25	0.67052	11856	2.033e+06	0.108	0.20125	0.79875	0.4025	0.57135	True
LmxM.12.0390.1_67_0.255195344970906_297-316_1	LmxM.12.0390.1	299.07	484.63	299.07	484.63	0.69456	17217	2.9528e+06	0.10799	0.19695	0.80305	0.3939	0.5671	True
LmxM.11.0260.1_57_0.375350140056022_667-686_1	LmxM.11.0260.1	353.94	585.13	353.94	585.13	0.72366	26725	4.5856e+06	0.10796	0.19204	0.80796	0.38409	0.56246	True
LmxM.13.1460.1_52_0.0822695035460993_48-67_1	LmxM.13.1460.1	345.33	569.16	345.33	569.16	0.71923	25050	4.2999e+06	0.10794	0.19273	0.80727	0.38546	0.56283	True
LmxM.08_29.2380.1_52_0.264523406655386_465-484_1	LmxM.08_29.2380.1-LmxM.08_29.2390.1	175.35	267.68	175.35	267.68	0.60739	4261.6	7.3174e+05	0.10792	0.21366	0.78634	0.42733	0.58602	True
LmxM.28.1290.1_43_0.0348484848484849_35-54_1	LmxM.28.1290.1	174.28	265.8	174.28	265.8	0.60609	4187.8	7.2007e+05	0.10785	0.21382	0.78618	0.42763	0.58617	True
LmxM.21.1810.1_29_0.153405017921147_209-228_1	LmxM.21.1810.1	174.28	265.8	174.28	265.8	0.60609	4187.8	7.2007e+05	0.10785	0.21382	0.78618	0.42763	0.58617	True
LmxM.31.1550.1_34_0.120300751879699_150-131_0	LmxM.31.1550.1	267.87	428.28	267.87	428.28	0.675	12865	2.2141e+06	0.1078	0.20012	0.79988	0.40024	0.57017	True
LmxM.08_29.2400.1_0_0.193333333333333_178-159_0	LmxM.08_29.2400.1	304.45	494.02	304.45	494.02	0.69657	17969	3.0936e+06	0.10778	0.19628	0.80372	0.39256	0.56646	True
LmxM.05.0690.1_19_0.138047138047138_1063-1082_1	LmxM.05.0690.1	191.49	294.91	191.49	294.91	0.62038	5347.9	9.21e+05	0.10777	0.21066	0.78934	0.42131	0.58216	True
LmxM.32.0120.1_29_0.445049954586739_486-505_1	LmxM.32.0120.1	148.46	222.59	148.46	222.59	0.58112	2747.9	4.7361e+05	0.10772	0.21915	0.78085	0.4383	0.59233	True
LmxM.36.4820.1_57_0.392156862745098_608-589_0	LmxM.36.4820.1	190.42	293.03	190.42	293.03	0.61927	5265.3	9.0754e+05	0.10772	0.21081	0.78919	0.42162	0.58236	True
LmxM.31.3760.1_43_0.272577996715928_504-485_0	LmxM.31.3760.1	190.42	293.03	190.42	293.03	0.61927	5265.3	9.0754e+05	0.10772	0.21081	0.78919	0.42162	0.58236	True
LmxM.22.1110.1_0_0.149944160347969_2544-2563_1	LmxM.22.1110.1	138.78	206.63	138.78	206.63	0.57086	2301.7	3.9709e+05	0.10767	0.22145	0.77855	0.4429	0.59479	True
LmxM.18.0690.1_89_0.445091191307722_1136-1155_1	LmxM.18.0690.1	274.33	439.55	274.33	439.55	0.67816	13649	2.3563e+06	0.10764	0.19929	0.80071	0.39857	0.56925	True
LmxM.32.0115.1_57_0.441885964912281_397-416_1	LmxM.32.0115.1	229.14	359.72	229.14	359.72	0.64833	8524.8	1.4722e+06	0.10761	0.20481	0.79519	0.40962	0.57505	True
LmxM.34.4180.1_43_0.216413715570545_378-397_1	LmxM.34.4180.1	234.52	369.11	234.52	369.11	0.65209	9056.8	1.5643e+06	0.10761	0.20408	0.79592	0.40816	0.5744	True
LmxM.23.0760.1_38_0.0324737344794651_28-47_1	LmxM.23.0760.1	235.6	370.99	235.6	370.99	0.65281	9165.2	1.5831e+06	0.10761	0.20394	0.79606	0.40787	0.57439	True
LmxM.16.1490.1_52_0.11324200913242_114-133_1	LmxM.16.1490.1	294.77	476.18	294.77	476.18	0.69007	16455	2.843e+06	0.10759	0.1971	0.8029	0.39421	0.5671	True
LmxM.31.2800.1_29_0.121034651049292_492-511_1	LmxM.31.2800.1	147.38	220.71	147.38	220.71	0.57937	2688.7	4.6469e+05	0.10757	0.2193	0.7807	0.4386	0.59251	True
LmxM.30.3170.1_86_0.490566037735849_947-928_0	LmxM.30.3170.1	147.38	220.71	147.38	220.71	0.57937	2688.7	4.6469e+05	0.10757	0.2193	0.7807	0.4386	0.59251	True
LmxM.21.0800.1_0_0.0520556048506359_348-367_1	LmxM.21.0800.1	187.19	287.4	187.19	287.4	0.61589	5021.1	8.6789e+05	0.10757	0.21126	0.78874	0.42253	0.5829	True
LmxM.13.1400.1_38_0.0531328320802005_100-119_1	LmxM.13.1400.1	187.19	287.4	187.19	287.4	0.61589	5021.1	8.6789e+05	0.10757	0.21126	0.78874	0.42253	0.5829	True
LmxM.32.2000.1_29_0.175287356321839_55-74_1	LmxM.32.2000.1	277.55	445.19	277.55	445.19	0.67968	14050	2.4294e+06	0.10755	0.19887	0.80113	0.39775	0.56878	True
LmxM.08_29.2100.1_43_0.11752470098804_217-236_1	LmxM.08_29.2100.1	277.55	445.19	277.55	445.19	0.67968	14050	2.4294e+06	0.10755	0.19887	0.80113	0.39775	0.56878	True
LmxM.23.0600.1_63_0.263358778625954_216-197_0	LmxM.23.0600.1	248.51	393.53	248.51	393.53	0.66104	10516	1.8199e+06	0.1075	0.20221	0.79779	0.40442	0.57244	True
LmxM.08.0530.1_38_0.00958333333333333_39-58_1	LmxM.08.0530.1	379.75	632.09	379.75	632.09	0.73354	31836	5.5119e+06	0.10748	0.18971	0.81029	0.37942	0.5599	True
LmxM.01.0480.1_67_0.422522522522523_462-481_1	LmxM.01.0480.1	297.99	481.82	297.99	481.82	0.69135	16895	2.9251e+06	0.10748	0.1967	0.8033	0.39341	0.56687	True
LmxM.07.0560.1_52_0.320058997050148_211-230_1	LmxM.07.0560.1	372.22	618	372.22	618	0.7299	30203	5.2309e+06	0.10746	0.19026	0.80974	0.38053	0.56037	True
LmxM.04.0860.1_33_0.270408163265306_325-306_0	LmxM.04.0860.1	280.78	450.82	280.78	450.82	0.68117	14457	2.5039e+06	0.10746	0.19846	0.80154	0.39693	0.5684	True
LmxM.34.5390.1_0_0.142691823899371_2832-2851_1	LmxM.34.5390.1	211.93	329.66	211.93	329.66	0.63497	6930.4	1.2005e+06	0.10745	0.20717	0.79283	0.41434	0.57758	True
LmxM.14.0260.1_38_0.100046104195482_214-233_1	LmxM.14.0260.1	315.21	512.81	315.21	512.81	0.70036	19523	3.3874e+06	0.10736	0.19497	0.80503	0.38994	0.5649	True
LmxM.19.0740.1_49_0.277404921700224_375-356_0	LmxM.19.0740.1	167.82	254.53	167.82	254.53	0.59795	3758.6	6.5245e+05	0.10734	0.21473	0.78527	0.42946	0.58748	True
LmxM.14.0200.1_43_0.389179755671902_218-237_1	LmxM.14.0200.1	206.55	320.27	206.55	320.27	0.63032	6466	1.1225e+06	0.10734	0.20791	0.79209	0.41583	0.57867	True
LmxM.34.2730.1_38_0.119741100323625_142-161_1	LmxM.34.2730.1	182.88	279.88	182.88	279.88	0.61118	4704.5	8.1672e+05	0.10733	0.21187	0.78813	0.42374	0.58369	True
LmxM.31.1500.1_29_0.0643518518518519_136-155_1	LmxM.31.1500.1	166.75	252.65	166.75	252.65	0.59653	3689.4	6.4157e+05	0.10724	0.21488	0.78512	0.42976	0.58768	True
LmxM.22.1480.1_57_0.453333333333333_337-356_1	LmxM.22.1480.1	264.65	421.71	264.65	421.71	0.67015	12334	2.1451e+06	0.10724	0.2001	0.7999	0.4002	0.57017	True
LmxM.23.0210.1_38_0.178418803418803_829-848_1	LmxM.23.0210.1	202.25	312.76	202.25	312.76	0.6264	6106	1.0624e+06	0.10721	0.20851	0.79149	0.41701	0.57931	True
LmxM.24.0550.1_67_0.391276041666667_592-611_1	LmxM.24.0550.1	201.17	310.88	201.17	310.88	0.62539	6017.6	1.0477e+06	0.10718	0.20866	0.79134	0.41731	0.57951	True
LmxM.33.3720.1_52_0.291529152915292_258-277_1	LmxM.33.3720.1	200.1	309	200.1	309	0.62437	5929.9	1.0331e+06	0.10714	0.2088	0.7912	0.41761	0.57979	True
LmxM.34.4950.1_14_0.36431106808648_1125-1144_1	LmxM.34.4950.1	114.03	166.24	114.03	166.24	0.53986	1362.7	2.3772e+05	0.10708	0.22803	0.77197	0.45606	0.60321	True
LmxM.17.0170.1_29_0.0548402479732952_109-128_1	LmxM.17.0170.1	273.25	436.73	273.25	436.73	0.67455	13363	2.3322e+06	0.10705	0.199	0.801	0.398	0.56889	True
LmxM.32.2390.1_52_0.186351706036745_346-365_1	LmxM.32.2390.1	195.79	301.49	195.79	301.49	0.62018	5585.4	9.7606e+05	0.10698	0.2094	0.7906	0.41879	0.58084	True
LmxM.18.0340.1_14_0.0752136752136752_78-97_1	LmxM.18.0340.1	296.92	479	296.92	479	0.68811	16576	2.8976e+06	0.10696	0.19645	0.80355	0.3929	0.5666	True
LmxM.33.3490.1_0_0.111111111111111_139-158_1	LmxM.33.3490.1	81.76	115.52	81.76	115.52	0.4936	569.96	99677	0.10694	0.24038	0.75962	0.48077	0.61855	True
LmxM.33.1230.1_19_0.0297506809134716_138-157_1	LmxM.33.1230.1	194.72	299.61	194.72	299.61	0.6191	5500.9	9.6211e+05	0.10693	0.20954	0.79046	0.41909	0.581	True
LmxM.22.1400.1_14_0.0940988835725678_108-127_1	LmxM.22.1400.1	163.52	247.01	163.52	247.01	0.59214	3485.4	6.0963e+05	0.10693	0.21533	0.78467	0.43065	0.5882	True
LmxM.34.1030.1_71_0.492354740061162_316-335_1	LmxM.34.1030.1	163.52	247.01	163.52	247.01	0.59214	3485.4	6.0963e+05	0.10693	0.21533	0.78467	0.43065	0.5882	True
LmxM.23.1267.1_33_0.357264957264957_415-434_1	LmxM.23.1267.1	193.64	297.73	193.64	297.73	0.61801	5417.1	9.4828e+05	0.10689	0.20969	0.79031	0.41938	0.5811	True
LmxM.10.0510.1_71_0.495471014492754_544-563_1	LmxM.10.0510.1	233.45	366.29	233.45	366.29	0.64767	8823.9	1.5456e+06	0.10686	0.2037	0.7963	0.40741	0.57407	True
LmxM.25.1140.1_57_0.091358024691358_139-158_1	LmxM.25.1140.1	231.3	362.54	231.3	362.54	0.64613	8611.9	1.5086e+06	0.10685	0.20399	0.79601	0.40798	0.57439	True
LmxM.10.1200.1_38_0.144245845092505_456-475_1	LmxM.10.1200.1	242.05	381.32	242.05	381.32	0.65351	9697.5	1.6989e+06	0.10685	0.20257	0.79743	0.40514	0.57272	True
LmxM.01.0350.1_46_0.100444444444444_220-239_1	LmxM.01.0350.1	243.13	383.2	243.13	383.2	0.6542	9809.6	1.7187e+06	0.10684	0.20243	0.79757	0.40486	0.57258	True
LmxM.09.1550.1_81_0.457875457875458_239-258_1	LmxM.09.1550.1	192.57	295.85	192.57	295.85	0.61691	5333.8	9.3458e+05	0.10684	0.20984	0.79016	0.41968	0.58131	True
LmxM.34.3940.1_29_0.172451790633609_309-328_1	LmxM.34.3940.1	244.21	385.08	244.21	385.08	0.6549	9922.4	1.7387e+06	0.10683	0.20229	0.79771	0.40457	0.57245	True
LmxM.06.0440.1_0_0.12709590878605_373-392_1	LmxM.06.0440.1	225.92	353.14	225.92	353.14	0.64217	8093.3	1.4187e+06	0.10682	0.20471	0.79529	0.40941	0.57495	True
LmxM.03.0750.1_49_0.19203413940256_414-395_0	LmxM.03.0750.1	302.3	488.39	302.3	488.39	0.69025	17315	3.0368e+06	0.10679	0.1958	0.8042	0.39159	0.56595	True
LmxM.18.1370.1_52_0.198220064724919_480-499_1	LmxM.18.1370.1	191.49	293.97	191.49	293.97	0.61579	5251.3	9.21e+05	0.10679	0.20999	0.79001	0.41997	0.58145	True
LmxM.06.0370.1_43_0.350877192982456_397-416_1	LmxM.06.0370.1	221.61	345.63	221.61	345.63	0.63885	7690	1.3491e+06	0.10677	0.20528	0.79472	0.41056	0.57566	True
LmxM.27.0300.1_52_0.076427255985267_157-176_1	LmxM.27.0300.1	142	211.32	142	211.32	0.57019	2402.5	4.2167e+05	0.10675	0.22003	0.77997	0.44005	0.59319	True
LmxM.20.1230.1_57_0.495024875621891_193-212_1	LmxM.20.1230.1	219.46	341.87	219.46	341.87	0.63714	7492.2	1.3152e+06	0.10674	0.20557	0.79443	0.41114	0.57608	True
LmxM.15.0800.1_14_0.267501605651895_1659-1678_1	LmxM.15.0800.1	218.39	339.99	218.39	339.99	0.63628	7394.3	1.2984e+06	0.10672	0.20571	0.79429	0.41143	0.57629	True
LmxM.34.2370.1_19_0.165654110976104_402-421_1	LmxM.34.2370.1	217.31	338.12	217.31	338.12	0.6354	7297	1.2817e+06	0.10671	0.20586	0.79414	0.41172	0.57648	True
LmxM.23.0810.1_52_0.281410256410256_435-454_1	LmxM.23.0810.1	133.4	197.23	133.4	197.23	0.56069	2037.5	3.5812e+05	0.10667	0.22216	0.77784	0.44432	0.5957	True
LmxM.28.2270.1_48_0.416234887737478_959-978_1	LmxM.28.2270.1	262.49	417.01	262.49	417.01	0.66577	11938	2.0998e+06	0.10663	0.19993	0.80007	0.39985	0.56995	True
LmxM.27.2430.1_43_0.0426152948044367_67-86_1	LmxM.27.2430.1	188.26	288.34	188.26	288.34	0.61236	5007.4	8.8099e+05	0.10662	0.21043	0.78957	0.42086	0.58198	True
LmxM.27.0830.1_57_0.135438596491228_185-204_1	LmxM.27.0830.1	188.26	288.34	188.26	288.34	0.61236	5007.4	8.8099e+05	0.10662	0.21043	0.78957	0.42086	0.58198	True
LmxM.31.3220.1_86_0.46943115364168_873-892_1	LmxM.31.3220.1	211.93	328.72	211.93	328.72	0.63087	6820.2	1.2005e+06	0.1066	0.20658	0.79342	0.41316	0.57699	True
LmxM.33.3230.1_29_0.0153823178016726_100-119_1	LmxM.33.3230.1	160.29	241.38	160.29	241.38	0.58757	3287.3	5.7869e+05	0.10659	0.21577	0.78423	0.43153	0.58877	True
LmxM.13.1470.1_0_0.15457731836274_2595-2614_1	LmxM.13.1470.1	308.75	499.66	308.75	499.66	0.69271	18223	3.2092e+06	0.10657	0.19502	0.80498	0.39004	0.56503	True
LmxM.32.2730.1_43_0.231278992710404_342-361_1	LmxM.32.2730.1	172.13	261.1	172.13	261.1	0.59829	3958.2	6.9707e+05	0.10657	0.21336	0.78664	0.42671	0.58561	True
LmxM.31.1850.1_57_0.429131652661064_762-781_1	LmxM.31.1850.1	209.78	324.97	209.78	324.97	0.62899	6634	1.1689e+06	0.10654	0.20687	0.79313	0.41374	0.57734	True
LmxM.32.2880.1_43_0.311646586345382_381-400_1	LmxM.32.2880.1	149.54	223.53	149.54	223.53	0.57682	2737.8	4.8263e+05	0.10651	0.21808	0.78192	0.43617	0.59131	True
LmxM.31.2730.1_29_0.194361525704809_580-599_1	LmxM.31.2730.1	208.7	323.09	208.7	323.09	0.62803	6541.9	1.1533e+06	0.10651	0.20701	0.79299	0.41403	0.57752	True
LmxM.17.0060.1_71_0.240673886883273_390-409_1	LmxM.17.0060.1	375.45	621.76	375.45	621.76	0.72621	30333	5.3502e+06	0.10649	0.18933	0.81067	0.37867	0.55945	True
Non-targeting-225	Non-target-54	271.1	432.04	271.1	432.04	0.67035	12950	2.2845e+06	0.10648	0.19884	0.80116	0.39768	0.56878	True
LmxM.36.2770.1_74_0.377956269522535_837-856_1	LmxM.36.2770.1	171.05	259.22	171.05	259.22	0.59691	3887.1	6.8574e+05	0.10647	0.2135	0.7865	0.427	0.58569	True
LmxM.29.2210.1_14_0.213344204375595_1564-1583_1	LmxM.29.2210.1	171.05	259.22	171.05	259.22	0.59691	3887.1	6.8574e+05	0.10647	0.2135	0.7865	0.427	0.58569	True
LmxM.13.0920.1_26_0.35453943008615_1612-1593_0	LmxM.13.0920.1	349.63	573.86	349.63	573.86	0.71324	25138	4.4413e+06	0.1064	0.19129	0.80871	0.38259	0.56166	True
LmxM.14.0870.1_34_0.022196261682243_63-44_0	LmxM.14.0870.1	328.12	534.41	328.12	534.41	0.70205	21279	3.7621e+06	0.10636	0.1931	0.8069	0.38619	0.56317	True
Non-targeting-924	Non-target-172	148.46	221.65	148.46	221.65	0.57505	2678.7	4.7361e+05	0.10636	0.21823	0.78177	0.43645	0.59153	True
LmxM.08_29.2130.1_67_0.441631504922644_624-643_1	LmxM.08_29.2130.1	279.71	447.06	279.71	447.06	0.67464	14004	2.4789e+06	0.1063	0.19777	0.80223	0.39554	0.5678	True
Non-targeting-426	Non-target-104	168.9	255.47	168.9	255.47	0.59408	3746.8	6.6343e+05	0.10628	0.21379	0.78621	0.42758	0.58617	True
LmxM.30.0760.1_57_0.0575858250276855_41-60_1	LmxM.30.0760.1-LmxM.30.0771.1	200.1	308.06	200.1	308.06	0.62	5828.1	1.0331e+06	0.10622	0.20817	0.79183	0.41634	0.57903	True
LmxM.34.3470.1_52_0.240775484677924_382-401_1	LmxM.34.3470.1	199.02	306.18	199.02	306.18	0.61894	5741.7	1.0187e+06	0.10617	0.20831	0.79169	0.41663	0.57914	True
LmxM.16.0370.1_52_0.214965986394558_309-328_1	LmxM.16.0370.1	245.28	386.02	245.28	386.02	0.65209	9903.1	1.7588e+06	0.10612	0.20166	0.79834	0.40331	0.57167	True
LmxM.31.0510.1_57_0.471611721611722_518-499_0	LmxM.31.0510.1	123.72	181.27	123.72	181.27	0.54741	1656.1	2.9412e+05	0.10612	0.22446	0.77554	0.44891	0.59872	True
LmxM.08_29.0110.1_29_0.0750909304235598_633-652_1	LmxM.08_29.0110.1	246.36	387.89	246.36	387.89	0.65278	10016	1.779e+06	0.10612	0.20152	0.79848	0.40304	0.57157	True
LmxM.30.1100.1_38_0.0139616055846422_45291_1	LmxM.30.1100.1	155.99	233.86	155.99	233.86	0.58115	3032.1	5.3897e+05	0.10607	0.21634	0.78366	0.43268	0.58943	True
LmxM.31.1540.1_29_0.0299319727891156_17-36_1	LmxM.31.1540.1	166.75	251.71	166.75	251.71	0.59118	3609.1	6.4157e+05	0.10607	0.21408	0.78592	0.42816	0.58653	True
LmxM.06.0040.1_38_0.121004566210046_103-122_1	LmxM.06.0040.1	308.75	498.72	308.75	498.72	0.69001	18044	3.2092e+06	0.10604	0.19465	0.80535	0.38931	0.56458	True
LmxM.36.2580.1_0_0.0396505376344086_115-134_1	LmxM.36.2580.1	226.99	354.08	226.99	354.08	0.63917	8075.9	1.4364e+06	0.10604	0.20402	0.79598	0.40804	0.5744	True
LmxM.29.0530.1_57_0.4337899543379_577-558_0	LmxM.29.0530.1	110.81	160.61	110.81	160.61	0.53147	1239.9	2.2054e+05	0.10604	0.22838	0.77162	0.45676	0.60354	True
LmxM.05.1070.1_14_0.140854047163799_224-205_0	LmxM.05.1070.1-LmxM.05.1070a.1	309.83	500.6	309.83	500.6	0.69042	18197	3.2385e+06	0.10601	0.19453	0.80547	0.38906	0.56443	True
LmxM.29.1900.1_43_0.158316633266533_482-463_0	LmxM.29.1900.1	178.58	271.43	178.58	271.43	0.60126	4310.6	7.6745e+05	0.10599	0.21174	0.78826	0.42347	0.58356	True
LmxM.29.0990.1_38_0.132396016403046_221-240_1	LmxM.29.0990.1	137.7	203.81	137.7	203.81	0.56229	2185.1	3.891e+05	0.10598	0.22058	0.77942	0.44116	0.59389	True
LmxM.17.1000.1_67_0.443361188486537_951-970_1	LmxM.17.1000.1	292.62	469.61	292.62	469.61	0.68059	15663	2.7891e+06	0.10598	0.1962	0.8038	0.3924	0.5663	True
LmxM.16.0420.1_43_0.376456876456876_641-660_1	LmxM.16.0420.1	293.69	471.48	293.69	471.48	0.68106	15805	2.816e+06	0.10595	0.19607	0.80393	0.39214	0.5662	True
LmxM.19.1050.1_29_0.121347201584943_483-502_1	LmxM.19.1050.1	154.91	231.99	154.91	231.99	0.57948	2970	5.2931e+05	0.10593	0.21648	0.78352	0.43296	0.58962	True
LmxM.08_29.1880.1_46_0.181023720349563_576-595_1	LmxM.08_29.1880.1	270.02	429.22	270.02	429.22	0.66665	12672	2.2609e+06	0.10587	0.19854	0.80146	0.39708	0.5684	True
LmxM.33.3660.1_29_0.00835945663531871_45197_1	LmxM.33.3660.1	89.291	126.79	89.291	126.79	0.50116	703.22	1.2547e+05	0.10587	0.23631	0.76369	0.47261	0.61334	True
LmxM.08_29.2110.1_14_0.333712552142586_1763-1744_0	LmxM.08_29.2110.1	388.36	644.3	388.36	644.3	0.72886	32752	5.8444e+06	0.10587	0.18795	0.81205	0.3759	0.55769	True
LmxM.09.0940.1_43_0.192717086834734_678-697_1	LmxM.09.0940.1	296.92	477.12	296.92	477.12	0.68245	16236	2.8976e+06	0.10586	0.19568	0.80432	0.39137	0.56582	True
LmxM.16.0960.1_29_0.342194955691888_493-512_1	LmxM.16.0960.1	296.92	477.12	296.92	477.12	0.68245	16236	2.8976e+06	0.10586	0.19568	0.80432	0.39137	0.56582	True
LmxM.31.1560.1_33_0.295693087224032_810-829_1	LmxM.31.1560.1	164.6	247.95	164.6	247.95	0.58819	3474	6.2017e+05	0.10585	0.21437	0.78563	0.42873	0.587	True
LmxM.22.1630.1_43_0.112094395280236_124-105_0	LmxM.22.1630.1	176.43	267.68	176.43	267.68	0.59861	4162.8	7.4353e+05	0.10582	0.21202	0.78798	0.42404	0.58398	True
LmxM.20.1110.1_38_0.0256634587343249_81-100_1	LmxM.20.1110.1	153.84	230.11	153.84	230.11	0.5778	2908.4	5.1976e+05	0.10579	0.21662	0.78338	0.43324	0.58982	True
LmxM.15.0730.1_29_0.0344622697563874_55-74_1	LmxM.15.0730.1	301.22	484.63	301.22	484.63	0.68426	16820	3.0086e+06	0.10574	0.19517	0.80483	0.39034	0.56528	True
LmxM.25.1580.1_38_0.0159642401021711_21-40_1	LmxM.25.1580.1	163.52	246.07	163.52	246.07	0.58667	3407.5	6.0963e+05	0.10573	0.21451	0.78549	0.42901	0.58722	True
LmxM.12.0350.1_0_0.0582750582750583_96-115_1	LmxM.12.0350.1	319.51	517.51	319.51	517.51	0.69399	19601	3.5096e+06	0.10569	0.1934	0.8066	0.3868	0.56332	True
LmxM.36.6510.1_67_0.431913116123642_514-533_1	LmxM.36.6510.1	189.34	289.28	189.34	289.28	0.60885	4993.7	8.942e+05	0.10568	0.2096	0.7904	0.4192	0.58102	True
LmxM.36.6220.1_14_0.388022598870057_1710-1729_1	LmxM.36.6220.1	189.34	289.28	189.34	289.28	0.60885	4993.7	8.942e+05	0.10568	0.2096	0.7904	0.4192	0.58102	True
LmxM.24.1930.1_43_0.200479616306954_411-430_1	LmxM.24.1930.1	152.76	228.23	152.76	228.23	0.57608	2847.5	5.1032e+05	0.10564	0.21676	0.78324	0.43352	0.58997	True
LmxM.18.0040.1_19_0.0797773654916512_134-115_0	LmxM.18.0040.1	385.13	637.72	385.13	637.72	0.72609	31901	5.7183e+06	0.10563	0.18802	0.81198	0.37603	0.55778	True
Non-targeting-91	Non-target-122	188.26	287.4	188.26	287.4	0.60766	4913.8	8.8099e+05	0.10562	0.20974	0.79026	0.41949	0.58118	True
LmxM.36.1180.1_43_0.200995024875622_195-214_1	LmxM.36.1180.1	207.63	320.27	207.63	320.27	0.62286	6344.2	1.1378e+06	0.1056	0.20655	0.79345	0.41311	0.57697	True
LmxM.27.0470.1_14_0.107885824866957_212-231_1	LmxM.27.0470.1	206.55	318.39	206.55	318.39	0.62186	6254.1	1.1225e+06	0.10556	0.20669	0.79331	0.41339	0.57719	True
LmxM.27.1940.1_60_0.377430555555556_1083-1102_1	LmxM.27.1940.1	187.19	285.52	187.19	285.52	0.60646	4834.6	8.6789e+05	0.10555	0.20988	0.79012	0.41977	0.58135	True
LmxM.17.0270.1_43_0.319753086419753_253-272_1	LmxM.17.0270.1	173.2	262.04	173.2	262.04	0.59451	3946	7.0851e+05	0.10554	0.21245	0.78755	0.4249	0.5846	True
LmxM.31.1970.1_29_0.0514541387024608_40-59_1	LmxM.31.1970.1	115.11	167.18	115.11	167.18	0.53451	1355.6	2.4362e+05	0.10549	0.22663	0.77337	0.45326	0.60133	True
LmxM.21.0480.1_29_0.0359477124183007_51-70_1	LmxM.21.0480.1	151.69	226.35	151.69	226.35	0.57434	2787.3	5.0098e+05	0.10549	0.2169	0.7831	0.43379	0.59003	True
LmxM.36.6310.1_29_0.144340602284528_132-151_1	LmxM.36.6310.1	151.69	226.35	151.69	226.35	0.57434	2787.3	5.0098e+05	0.10549	0.2169	0.7831	0.43379	0.59003	True
Non-targeting-659	Non-target-115	161.37	242.32	161.37	242.32	0.58356	3276.2	5.8889e+05	0.10548	0.21479	0.78521	0.42957	0.58756	True
LmxM.08_29.0260.1_52_0.154362416107383_284-265_0	LmxM.08_29.0260.1	325.97	528.78	325.97	528.78	0.69624	20566	3.6979e+06	0.10547	0.19266	0.80734	0.38533	0.56281	True
LmxM.30.3120.1_19_0.137221269296741_243-224_0	LmxM.30.3120.1	172.13	260.16	172.13	260.16	0.59311	3875	6.9707e+05	0.10544	0.21259	0.78741	0.42518	0.58473	True
LmxM.18.0200.1_52_0.235970250169033_342-361_1	LmxM.18.0200.1	292.62	468.67	292.62	468.67	0.67771	15497	2.7891e+06	0.10542	0.19581	0.80419	0.39161	0.56596	True
LmxM.02.0140.1_19_0.162565249813572_432-451_1	LmxM.02.0140.1	245.28	385.08	245.28	385.08	0.64858	9771.4	1.7588e+06	0.10541	0.20117	0.79883	0.40233	0.57133	True
LmxM.33.0310.1_52_0.0718021873514028_140-159_1	LmxM.33.0310.1	185.04	281.76	185.04	281.76	0.60401	4678	8.4207e+05	0.10541	0.21017	0.78983	0.42033	0.58176	True
LmxM.20.1030.1_71_0.298325722983257_187-206_1	LmxM.20.1030.1	243.13	381.32	243.13	381.32	0.64713	9548.3	1.7187e+06	0.10541	0.20144	0.79856	0.40287	0.57151	True
LmxM.18.0030.1_71_0.457971014492754_484-465_0	LmxM.18.0030.1	250.66	394.47	250.66	394.47	0.65209	10340	1.8613e+06	0.10541	0.20049	0.79951	0.40099	0.57054	True
LmxM.36.5460.1_52_0.300828553218611_468-487_1	LmxM.36.5460.1	235.6	368.17	235.6	368.17	0.64185	8787.7	1.5831e+06	0.10537	0.20239	0.79761	0.40478	0.57253	True
LmxM.28.2280.1_0_0.0609701824655096_268-287_1	LmxM.28.2280.1	234.52	366.29	234.52	366.29	0.64106	8681.6	1.5643e+06	0.10536	0.20252	0.79748	0.40505	0.57265	True
LmxM.21.0027.1_29_0.133592736705577_99-118_1	LmxM.21.0027.1	261.42	413.25	261.42	413.25	0.65865	11527	2.0774e+06	0.10534	0.19916	0.80084	0.39832	0.5691	True
LmxM.34.1350.1_71_0.213213213213213_131-150_1	LmxM.34.1350.1	201.17	309	201.17	309	0.61668	5813.3	1.0477e+06	0.10534	0.2074	0.7926	0.41479	0.57783	True
Non-targeting-504	Non-target-3	150.61	224.47	150.61	224.47	0.57257	2727.7	4.9175e+05	0.10533	0.21703	0.78297	0.43407	0.59011	True
LmxM.36.1955.1_52_0.395495495495496_434-453_1	LmxM.36.1955.1	230.22	358.78	230.22	358.78	0.63784	8263.7	1.4904e+06	0.10531	0.20307	0.79693	0.40614	0.57327	True
LmxM.05.0600.1_14_0.227588730332967_618-637_1	LmxM.05.0600.1	200.1	307.12	200.1	307.12	0.61561	5727.1	1.0331e+06	0.1053	0.20754	0.79246	0.41507	0.57805	True
LmxM.02.0070.1_33_0.317420435510888_375-394_1	LmxM.02.0070.1	226.99	353.14	226.99	353.14	0.63535	7957	1.4364e+06	0.10526	0.20348	0.79652	0.40696	0.57359	True
LmxM.18.1050.1_33_0.210903210903211_910-929_1	LmxM.18.1050.1	182.88	278.01	182.88	278.01	0.6015	4524.1	8.1672e+05	0.10525	0.21045	0.78955	0.4209	0.58199	True
LmxM.24.0700.1_0_0.00242550242550243_45007_1	LmxM.24.0700.1	120.49	175.63	120.49	175.63	0.53993	1520.4	2.745e+05	0.10525	0.22482	0.77518	0.44964	0.59914	True
LmxM.12.1280.1_52_0.0223958333333333_34-53_1	LmxM.12.1280.1	271.1	430.16	271.1	430.16	0.66408	12650	2.2845e+06	0.10524	0.19798	0.80202	0.39595	0.56806	True
LmxM.17.1240.1_46_0.024330900243309_66-85_1	LmxM.17.1240.1	366.85	602.97	366.85	602.97	0.71538	27878	5.0356e+06	0.10523	0.1891	0.8109	0.37821	0.55913	True
LmxM.34.1720.1_14_0.236704119850187_312-331_1	LmxM.34.1720.1	197.95	303.37	197.95	303.37	0.61343	5556.6	1.0043e+06	0.10519	0.20781	0.79219	0.41563	0.57851	True
LmxM.34.4200.1_14_0.294172494172494_624-643_1	LmxM.34.4200.1	181.81	276.13	181.81	276.13	0.60021	4448	8.0423e+05	0.10517	0.21059	0.78941	0.42117	0.58208	True
LmxM.28.3000.1_33_0.190104166666667_228-209_0	LmxM.28.3000.1	220.54	341.87	220.54	341.87	0.63012	7361.1	1.3321e+06	0.10513	0.2043	0.7957	0.40861	0.57464	True
LmxM.30.1800.1_57_0.302874302874303_700-719_1	LmxM.30.1800.1-LmxM.30.1800a.1	219.46	339.99	219.46	339.99	0.62922	7264	1.3152e+06	0.1051	0.20444	0.79556	0.40888	0.57467	True
LmxM.32.0740.1_46_0.0439068100358423_45-64_1	LmxM.32.0740.1	133.4	196.3	133.4	196.3	0.55384	1978	3.5812e+05	0.1051	0.2211	0.7789	0.4422	0.59452	True
LmxM.25.1110.1_14_0.167405369606195_3277-3296_1	LmxM.25.1110.1	133.4	196.3	133.4	196.3	0.55384	1978	3.5812e+05	0.1051	0.2211	0.7789	0.4422	0.59452	True
LmxM.17.1020.1_52_0.121212121212121_223-242_1	LmxM.17.1020.1	281.86	448.94	281.86	448.94	0.66966	13959	2.5291e+06	0.10507	0.19668	0.80332	0.39337	0.56687	True
LmxM.21.0060.1_71_0.24491392801252_302-321_1	LmxM.21.0060.1	216.23	334.36	216.23	334.36	0.62645	6976.7	1.2652e+06	0.10502	0.20485	0.79515	0.40971	0.57513	True
LmxM.17.0400.1_33_0.241792929292929_763-782_1	LmxM.17.0400.1	414.18	690.32	414.18	690.32	0.73562	38127	6.915e+06	0.10501	0.18556	0.81444	0.37112	0.55527	True
LmxM.24.2220.1_67_0.34592779177162_401-420_1	LmxM.24.2220.1	179.66	272.37	179.66	272.37	0.5976	4297.9	7.7959e+05	0.105	0.21087	0.78913	0.42173	0.58243	True
LmxM.30.2180.1_29_0.18600154679041_474-493_1	LmxM.30.2180.1	179.66	272.37	179.66	272.37	0.5976	4297.9	7.7959e+05	0.105	0.21087	0.78913	0.42173	0.58243	True
LmxM.02.0590.1_57_0.382315521628499_597-616_1	LmxM.02.0590.1	286.16	456.46	286.16	456.46	0.67177	14500	2.6312e+06	0.10498	0.19617	0.80383	0.39235	0.5663	True
LmxM.20.0650.1_43_0.0423996391520072_90-109_1	LmxM.20.0650.1	211.93	326.85	211.93	326.85	0.62263	6602.6	1.2005e+06	0.10488	0.2054	0.7946	0.4108	0.57583	True
LmxM.36.6180.1_38_0.113695090439276_82-101_1	LmxM.36.6180.1	191.49	292.09	191.49	292.09	0.60657	5060.5	9.21e+05	0.10483	0.20865	0.79135	0.41729	0.57951	True
LmxM.18.1310.1_14_0.195600191296031_398-417_1	LmxM.18.1310.1	177.51	268.61	177.51	268.61	0.59493	4150.4	7.5543e+05	0.10482	0.21114	0.78886	0.42228	0.58278	True
LmxM.18.0490.1_43_0.0288350634371396_16-35_1	LmxM.18.0490.1	331.34	537.23	331.34	537.23	0.69554	21194	3.8595e+06	0.1048	0.19172	0.80828	0.38344	0.56215	True
LmxM.06.0810.1_0_0.142915392456677_1395-1414_1	LmxM.06.0810.1	249.58	391.65	249.58	391.65	0.64795	10091	1.8405e+06	0.10472	0.20015	0.79985	0.4003	0.57021	True
LmxM.18.0700.1_29_0.12687265917603_267-286_1	LmxM.18.0700.1	256.04	402.92	256.04	402.92	0.65209	10787	1.9675e+06	0.10471	0.19936	0.80064	0.39872	0.56936	True
LmxM.10.1270.1_52_0.322717622080679_298-317_1	LmxM.10.1270.1	256.04	402.92	256.04	402.92	0.65209	10787	1.9675e+06	0.10471	0.19936	0.80064	0.39872	0.56936	True
LmxM.17.0640.1_0_0.166666666666667_285-266_0	LmxM.17.0640.1	247.43	387.89	247.43	387.89	0.64652	9864.7	1.7994e+06	0.10471	0.20041	0.79959	0.40082	0.57047	True
LmxM.34.3180.1_67_0.265975820379965_145-164_1	LmxM.34.3180.1	257.11	404.8	257.11	404.8	0.65276	10905	1.9892e+06	0.10471	0.19923	0.80077	0.39846	0.5692	True
LmxM.05.0630.1_14_0.369855546470428_1353-1372_1	LmxM.05.0630.1	246.36	386.02	246.36	386.02	0.6458	9752.3	1.779e+06	0.10471	0.20054	0.79946	0.40109	0.57054	True
LmxM.18.0850.1_29_0.162719453281489_1375-1394_1	LmxM.18.0850.1	246.36	386.02	246.36	386.02	0.6458	9752.3	1.779e+06	0.10471	0.20054	0.79946	0.40109	0.57054	True
LmxM.08_29.0530.1_43_0.0192652329749104_161-180_1	LmxM.08_29.0530.1	260.34	410.44	260.34	410.44	0.65473	11264	2.0551e+06	0.1047	0.19884	0.80116	0.39768	0.56878	True
LmxM.17.1200.1_43_0.116179337231969_294-313_1	LmxM.17.1200.1	334.57	542.86	334.57	542.86	0.69662	21693	3.9586e+06	0.10469	0.19136	0.80864	0.38273	0.56175	True
LmxM.30.0770.1_29_0.450113378684807_393-412_1	LmxM.30.0770.1-LmxM.30.0850.1	262.49	414.19	262.49	414.19	0.65601	11506	2.0998e+06	0.10469	0.19858	0.80142	0.39716	0.56847	True
LmxM.08_29.2650.1_29_0.154018571886007_477-496_1	LmxM.08_29.2650.1	300.15	480.88	300.15	480.88	0.6782	16332	2.9806e+06	0.10468	0.19454	0.80546	0.38908	0.56443	True
LmxM.30.0330.1_38_0.0776353276353276_102-121_1	LmxM.30.0330.1-LmxM.30.0340.1	263.57	416.07	263.57	416.07	0.65664	11628	2.1224e+06	0.10468	0.19845	0.80155	0.3969	0.5684	True
LmxM.08_29.2840.1_14_0.251068376068376_232-251_1	LmxM.08_29.2840.1	389.44	643.36	389.44	643.36	0.72278	32238	5.8868e+06	0.10466	0.18702	0.81298	0.37404	0.55696	True
LmxM.01.0210.1_29_0.14975845410628_400-419_1	LmxM.01.0210.1	320.59	517.51	320.59	517.51	0.68915	19388	3.5406e+06	0.10465	0.19258	0.80742	0.38516	0.56281	True
LmxM.20.1140.1_57_0.374870197300104_352-371_1	LmxM.20.1140.1	205.48	315.57	205.48	315.57	0.61657	6060.8	1.1073e+06	0.10463	0.20622	0.79378	0.41244	0.57671	True
LmxM.12.1250.1_43_0.294528802120993_1217-1236_1	LmxM.12.1250.1	275.4	436.73	275.4	436.73	0.66328	13014	2.3805e+06	0.10456	0.19703	0.80297	0.39407	0.5671	True
LmxM.08_29.0500.1_33_0.225210084033613_810-791_0	LmxM.08_29.0500.1	277.55	440.49	277.55	440.49	0.66442	13274	2.4294e+06	0.10454	0.19678	0.80322	0.39356	0.56696	True
LmxM.28.0080.1_29_0.147519793181451_906-925_1	LmxM.28.0080.1	163.52	245.13	163.52	245.13	0.58118	3330.4	6.0963e+05	0.10453	0.21369	0.78631	0.42738	0.58602	True
LmxM.33.3290.1_43_0.282426778242678_409-390_0	LmxM.33.3290.1	137.7	202.87	137.7	202.87	0.55566	2123.4	3.891e+05	0.10447	0.21956	0.78044	0.43912	0.59281	True
Non-targeting-947	Non-target-169	186.11	282.7	186.11	282.7	0.60047	4664.8	8.5492e+05	0.10446	0.20933	0.79067	0.41866	0.58076	True
LmxM.28.1940.1_0_0.128620520373098_258-277_1	LmxM.28.1940.1	173.2	261.1	173.2	261.1	0.58935	3863	7.0851e+05	0.10443	0.21169	0.78831	0.42337	0.58349	True
LmxM.25.1060.1_57_0.116560056858564_318-337_1	LmxM.25.1060.1	285.09	453.64	285.09	453.64	0.66828	14205	2.6054e+06	0.10442	0.1959	0.8041	0.39179	0.56605	True
LmxM.33.2240.1_43_0.0442752397067118_153-172_1	LmxM.33.2240.1	162.44	243.26	162.44	243.26	0.57959	3265.2	5.9921e+05	0.1044	0.21382	0.78618	0.42764	0.58617	True
LmxM.04.0070.1_29_0.201360544217687_139-158_1	LmxM.04.0070.1	222.69	344.69	222.69	344.69	0.62798	7442.1	1.3663e+06	0.10437	0.20348	0.79652	0.40695	0.57359	True
LmxM.06.0370.1_14_0.350877192982456_396-415_1	LmxM.06.0370.1	345.33	561.65	345.33	561.65	0.70009	23397	4.2999e+06	0.10432	0.19019	0.80981	0.38039	0.56029	True
LmxM.21.1750.1_43_0.31692573402418_360-379_1	LmxM.21.1750.1	172.13	259.22	172.13	259.22	0.58791	3792.8	6.9707e+05	0.10432	0.21182	0.78818	0.42364	0.5836	True
LmxM.34.2125.1_29_0.0188457008244994_13-32_1	LmxM.34.2125.1	172.13	259.22	172.13	259.22	0.58791	3792.8	6.9707e+05	0.10432	0.21182	0.78818	0.42364	0.5836	True
LmxM.29.1360.1_43_0.31211498973306_460-441_0	LmxM.29.1360.1	199.02	304.3	199.02	304.3	0.61009	5542.2	1.0187e+06	0.10431	0.20704	0.79296	0.41407	0.57752	True
LmxM.16.0370.1_52_0.235374149659864_339-358_1	LmxM.16.0370.1	218.39	337.18	218.39	337.18	0.62431	7055.6	1.2984e+06	0.10425	0.20401	0.79599	0.40802	0.5744	True
LmxM.21.1120.1_43_0.0670995670995671_119-138_1	LmxM.21.1120.1	136.63	200.99	136.63	200.99	0.55354	2071.4	3.812e+05	0.10425	0.21969	0.78031	0.43937	0.59298	True
LmxM.36.1740.1_0_0.134639811286518_735-754_1	LmxM.36.1740.1	171.05	257.34	171.05	257.34	0.58645	3723.2	6.8574e+05	0.10421	0.21195	0.78805	0.42391	0.58386	True
LmxM.04.0740.1_33_0.397022332506204_966-947_0	LmxM.04.0740.1	216.23	333.42	216.23	333.42	0.62241	6866.2	1.2652e+06	0.10418	0.20428	0.79572	0.40856	0.57464	True
LmxM.01.0290.1_57_0.273603082851638_135-154_1	LmxM.01.0290.1	299.07	478.06	299.07	478.06	0.6749	16018	2.9528e+06	0.10416	0.19428	0.80572	0.38857	0.56408	True
LmxM.34.1530.1_67_0.499530516431925_525-544_1	LmxM.34.1530.1	151.69	225.41	151.69	225.41	0.56837	2717.6	5.0098e+05	0.10416	0.216	0.784	0.43199	0.58901	True
LmxM.20.1560.1_14_0.0310663308144416_27-46_1	LmxM.20.1560.1	213.01	327.78	213.01	327.78	0.61948	6586.9	1.2165e+06	0.10407	0.20468	0.79532	0.40936	0.57491	True
LmxM.20.1365.1_74_0.216593245227606_284-303_1	LmxM.20.1370.1-LmxM.20.1365.1-LmxM.20.1370a.1	323.81	522.2	323.81	522.2	0.68775	19679	3.6345e+06	0.10406	0.19187	0.80813	0.38375	0.5623	True
LmxM.01.0530.1_29_0.147483498349835_711-730_1	LmxM.01.0530.1	254.96	400.1	254.96	400.1	0.64804	10533	1.946e+06	0.10404	0.19902	0.80098	0.39805	0.56892	True
LmxM.25.0640.1_38_0.143149284253579_63-82_1	LmxM.25.0640.1	262.49	413.25	262.49	413.25	0.65274	11364	2.0998e+06	0.10404	0.19813	0.80187	0.39626	0.56819	True
LmxM.34.1660.1_29_0.43559254855331_1095-1114_1	LmxM.34.1660.1	211.93	325.91	211.93	325.91	0.61849	6495.1	1.2005e+06	0.10402	0.20481	0.79519	0.40962	0.57505	True
LmxM.20.1190.1_14_0.382751937984496_787-806_1	LmxM.20.1190.1	135.55	199.11	135.55	199.11	0.55138	2020.1	3.7341e+05	0.10402	0.21981	0.78019	0.43961	0.59308	True
LmxM.14.1000.1_29_0.490465293668955_639-658_1	LmxM.14.1000.1	325.97	525.96	325.97	525.96	0.68855	19999	3.6979e+06	0.104	0.19164	0.80836	0.38328	0.56206	True
LmxM.36.2270.1_43_0.303030303030303_425-406_0	LmxM.36.2270.1	245.28	383.2	245.28	383.2	0.64155	9510.6	1.7588e+06	0.104	0.20019	0.79981	0.40037	0.57023	True
LmxM.30.2450.1_19_0.086734693877551_55-36_0	LmxM.30.2450.1	271.1	428.28	271.1	428.28	0.65778	12353	2.2845e+06	0.10399	0.19711	0.80289	0.39423	0.5671	True
LmxM.36.1630.1_29_0.0527351436442346_261-280_1	LmxM.36.1630.1	210.86	324.03	210.86	324.03	0.61748	6404	1.1846e+06	0.10398	0.20494	0.79506	0.40989	0.57521	True
LmxM.15.0240.1_38_0.00328407224958949_44946_1	LmxM.15.0240.1	328.12	529.71	328.12	529.71	0.68934	20321	3.7621e+06	0.10394	0.1914	0.8086	0.38281	0.56178	True
LmxM.34.0540.1_19_0.191601049868766_444-425_0	LmxM.34.0540.1	209.78	322.15	209.78	322.15	0.61646	6313.5	1.1689e+06	0.10393	0.20508	0.79492	0.41016	0.57539	True
LmxM.21.1110.1_14_0.2199177877429_1173-1192_1	LmxM.21.1110.1	167.82	251.71	167.82	251.71	0.58196	3518.3	6.5245e+05	0.10385	0.21235	0.78765	0.4247	0.58447	True
LmxM.31.2200.1_43_0.104555883316945_309-328_1	LmxM.31.2200.1	191.49	291.16	191.49	291.16	0.60194	4966.5	9.21e+05	0.10385	0.20798	0.79202	0.41595	0.57877	True
LmxM.19.0580.1_14_0.306350238404855_2822-2841_1	LmxM.19.0580.1	158.14	235.74	158.14	235.74	0.573	3010.9	5.5861e+05	0.10383	0.21435	0.78565	0.42869	0.58697	True
LmxM.19.1005.1_29_0.198089492207139_390-409_1	LmxM.19.1005.1	121.56	176.57	121.56	176.57	0.53486	1512.9	2.8095e+05	0.10378	0.22351	0.77649	0.44702	0.59757	True
LmxM.14.0540.1_38_0.103303303303303_167-186_1	LmxM.14.0540.1	317.36	509.99	317.36	509.99	0.68264	18554	3.4482e+06	0.10374	0.19224	0.80776	0.38447	0.56262	True
LmxM.22.0660.1_52_0.200664853430039_658-677_1	LmxM.22.0660.1	166.75	249.83	166.75	249.83	0.58042	3451.3	6.4157e+05	0.10373	0.21248	0.78752	0.42497	0.5846	True
LmxM.34.1250.1_29_0.193595342066958_127-146_1	LmxM.34.1250.1	189.34	287.4	189.34	287.4	0.59949	4807.8	8.942e+05	0.1037	0.20824	0.79176	0.41648	0.5791	True
LmxM.20.1000.1_0_0.18019257221458_398-379_0	LmxM.20.1000.1	140.93	207.57	140.93	207.57	0.55533	2220.2	4.1338e+05	0.10364	0.21819	0.78181	0.43638	0.59146	True
LmxM.24.0650.1_29_0.109391124871001_322-303_0	LmxM.24.0650.1	176.43	265.8	176.43	265.8	0.58849	3993.2	7.4353e+05	0.10364	0.21053	0.78947	0.42107	0.58201	True
LmxM.31.1640.1_57_0.225710014947683_144-163_1	LmxM.31.1640.1	176.43	265.8	176.43	265.8	0.58849	3993.2	7.4353e+05	0.10364	0.21053	0.78947	0.42107	0.58201	True
LmxM.30.3010.1_29_0.0167865707434053_21-40_1	LmxM.30.3010.1	148.46	219.78	148.46	219.78	0.56282	2543	4.7361e+05	0.10363	0.21638	0.78362	0.43275	0.5895	True
LmxM.34.4950.1_29_0.107776702161988_327-346_1	LmxM.34.4950.1	188.26	285.52	188.26	285.52	0.59824	4729.4	8.8099e+05	0.10362	0.20837	0.79163	0.41675	0.57914	True
LmxM.34.3450.1_34_0.0404280618311534_108-89_0	LmxM.34.3450.1	299.07	477.12	299.07	477.12	0.67207	15851	2.9528e+06	0.10362	0.1939	0.8061	0.38781	0.56378	True
LmxM.17.1130.1_29_0.414314228685486_1447-1466_1	LmxM.17.1130.1	165.67	247.95	165.67	247.95	0.57885	3385	6.3081e+05	0.1036	0.21261	0.78739	0.42523	0.58476	True
LmxM.07.0400.1_57_0.363289760348584_661-680_1	LmxM.07.0400.1	301.22	480.88	301.22	480.88	0.67305	16138	3.0086e+06	0.10357	0.19366	0.80634	0.38732	0.56354	True
LmxM.08_29.1280.1_14_0.0390486332978346_210-229_1	LmxM.08_29.1280.1	175.35	263.92	175.35	263.92	0.58707	3921.8	7.3174e+05	0.10353	0.21067	0.78933	0.42133	0.58216	True
LmxM.08_29.2020.1_33_0.267156862745098_659-640_0	LmxM.08_29.2020.1	325.97	525.02	325.97	525.02	0.68598	19811	3.6979e+06	0.10351	0.1913	0.8087	0.38259	0.56166	True
LmxM.16.0080.1_38_0.195838986883763_430-449_1	LmxM.16.0080.1	416.33	690.32	416.33	690.32	0.72816	37535	7.0092e+06	0.10349	0.18435	0.81565	0.36869	0.55421	True
LmxM.18.0050.1_38_0.185982905982906_539-558_1	LmxM.18.0050.1	306.6	490.27	306.6	490.27	0.67545	16867	3.151e+06	0.10347	0.19306	0.80694	0.38613	0.56317	True
LmxM.34.3080.1_29_0.495776478232619_760-779_1	LmxM.34.3080.1	219.46	338.12	219.46	338.12	0.62125	7039.4	1.3152e+06	0.10346	0.20331	0.79669	0.40663	0.57352	True
LmxM.31.0240.1_57_0.301134621281815_972-991_1	LmxM.31.0240.1	120.49	174.69	120.49	174.69	0.53223	1469.1	2.745e+05	0.10346	0.22362	0.77638	0.44723	0.59773	True
LmxM.24.0780.1_43_0.122334455667789_99-118_1	LmxM.24.0780.1	147.38	217.9	147.38	217.9	0.56092	2486.1	4.6469e+05	0.10344	0.2165	0.7835	0.433	0.58965	True
LmxM.01.0170.1_71_0.365998515219005_484-503_1	LmxM.01.0170.1	329.19	530.65	329.19	530.65	0.68718	20293	3.7944e+06	0.10342	0.19095	0.80905	0.3819	0.56124	True
LmxM.33.0175.1_33_0.326902465166131_603-622_1	LmxM.33.0175.1	185.04	279.88	185.04	279.88	0.59439	4498.1	8.4207e+05	0.10336	0.20877	0.79123	0.41753	0.57974	True
LmxM.24.1110.1_52_0.388563458856346_1389-1408_1	LmxM.24.1110.1	273.25	431.1	273.25	431.1	0.65586	12458	2.3322e+06	0.10336	0.19643	0.80357	0.39287	0.5666	True
LmxM.33.1580.1_49_0.242268041237113_147-128_0	LmxM.33.1580.1	154.91	230.11	154.91	230.11	0.56781	2826.9	5.2931e+05	0.10335	0.21473	0.78527	0.42945	0.58748	True
LmxM.04.0390.1_29_0.15266106442577_105-124_1	LmxM.04.0390.1	275.4	434.85	275.4	434.85	0.65707	12712	2.3805e+06	0.10335	0.19619	0.80381	0.39237	0.5663	True
LmxM.22.0690.1_52_0.0338888888888889_53-72_1	LmxM.22.0690.1-LmxM.22.0850.1	279.71	442.37	279.71	442.37	0.65944	13229	2.4789e+06	0.10331	0.1957	0.8043	0.39139	0.56582	True
LmxM.32.0960.1_29_0.484350547730829_614-633_1	LmxM.32.0960.1	215.16	330.6	215.16	330.6	0.61736	6663.6	1.2488e+06	0.1033	0.20383	0.79617	0.40767	0.57422	True
LmxM.08_29.1900.1_29_0.412946428571429_558-539_0	LmxM.08_29.1900.1	214.08	328.72	214.08	328.72	0.61637	6571.3	1.2326e+06	0.10326	0.20396	0.79604	0.40793	0.57439	True
LmxM.32.0590.1_14_0.281202435312024_734-753_1	LmxM.32.0590.1	146.31	216.02	146.31	216.02	0.55898	2429.8	4.5588e+05	0.10325	0.21662	0.78338	0.43324	0.58982	True
LmxM.11.0730.1_33_0.135242641209228_518-499_0	LmxM.11.0730.1	289.39	459.27	289.39	459.27	0.66451	14431	2.7095e+06	0.10321	0.1946	0.8054	0.3892	0.56454	True
LmxM.22.0590.1_43_0.217714672075727_315-334_1	LmxM.22.0590.1	162.44	242.32	162.44	242.32	0.57403	3189.7	5.9921e+05	0.10318	0.213	0.787	0.42599	0.58515	True
LmxM.36.5930.1_43_0.158134243458476_129-148_1	LmxM.36.5930.1	162.44	242.32	162.44	242.32	0.57403	3189.7	5.9921e+05	0.10318	0.213	0.787	0.42599	0.58515	True
LmxM.08_29.1120.1_0_0.147174372922333_484-503_1	LmxM.08_29.1120.1	338.87	547.56	338.87	547.56	0.69065	21775	4.093e+06	0.10315	0.18992	0.81008	0.37983	0.55999	True
LmxM.36.6710.1_43_0.208333333333333_216-235_1	LmxM.36.6710.1	210.86	323.09	210.86	323.09	0.61331	6298.1	1.1846e+06	0.10312	0.20435	0.79565	0.4087	0.57464	True
LmxM.27.2020.1_29_0.0128205128205128_16-35_1	LmxM.27.2020.1	194.72	295.85	194.72	295.85	0.60096	5113.9	9.6211e+05	0.1031	0.20692	0.79308	0.41384	0.57737	True
LmxM.32.0560.1_43_0.151515151515152_149-168_1	LmxM.32.0560.1	234.52	363.47	234.52	363.47	0.62995	8314.3	1.5643e+06	0.1031	0.20097	0.79903	0.40194	0.57106	True
LmxM.18.0250.1_29_0.0574712643678161_18-37_1	LmxM.18.0250.1	297.99	474.3	297.99	474.3	0.66872	15542	2.9251e+06	0.10309	0.19364	0.80636	0.38728	0.56352	True
LmxM.25.0860.1_29_0.136350936015647_491-472_0	LmxM.25.0860.1	171.05	256.4	171.05	256.4	0.5812	3642.6	6.8574e+05	0.10307	0.21118	0.78882	0.42236	0.58281	True
LmxM.29.3390.1_57_0.135245901639344_407-388_0	LmxM.29.3390.1	161.37	240.44	161.37	240.44	0.57238	3125.9	5.8889e+05	0.10304	0.21312	0.78688	0.42624	0.58534	True
LmxM.31.1040.1_33_0.391161259990597_828-847_1	LmxM.31.1040.1	208.7	319.33	208.7	319.33	0.61121	6119.2	1.1533e+06	0.10301	0.20461	0.79539	0.40922	0.57483	True
LmxM.12.0320.1_14_0.368649318463445_3576-3557_0	LmxM.12.0320.1	381.91	625.51	381.91	625.51	0.71036	29672	5.5939e+06	0.103	0.1864	0.8136	0.37281	0.55613	True
LmxM.11.0500.1_57_0.406015037593985_165-146_0	LmxM.11.0500.1	358.24	582.31	358.24	582.31	0.69932	25104	4.7327e+06	0.103	0.18822	0.81178	0.37643	0.55805	True
LmxM.31.1750.1_43_0.0170940170940171_34-53_1	LmxM.31.1750.1	180.73	272.37	180.73	272.37	0.58904	4198.7	7.9185e+05	0.10298	0.20928	0.79072	0.41857	0.58069	True
LmxM.15.0750.1_52_0.237023139462164_375-394_1	LmxM.15.0750.1	229.14	354.08	229.14	354.08	0.62562	7804.8	1.4722e+06	0.10297	0.20161	0.79839	0.40321	0.57159	True
LmxM.27.0310.1_38_0.026308652020613_94-113_1	LmxM.27.0310.1	137.7	201.93	137.7	201.93	0.549	2062.7	3.891e+05	0.10297	0.21854	0.78146	0.43709	0.59169	True
LmxM.33.4560.1_57_0.269394714407502_313-332_1	LmxM.33.4560.1	137.7	201.93	137.7	201.93	0.549	2062.7	3.891e+05	0.10297	0.21854	0.78146	0.43709	0.59169	True
LmxM.14.1350.1_34_0.1072_208-189_0	LmxM.14.1350.1	206.55	315.57	206.55	315.57	0.60907	5943	1.1225e+06	0.1029	0.20487	0.79513	0.40973	0.57513	True
LmxM.10.0900.1_38_0.00276890308839191_45102_1	LmxM.10.0900.1	332.42	535.35	332.42	535.35	0.68583	20590	3.8924e+06	0.10286	0.19027	0.80973	0.38054	0.56037	True
LmxM.10.0530.1_14_0.124747911264765_423-442_1	LmxM.10.0530.1	205.48	313.7	205.48	313.7	0.60798	5855.8	1.1073e+06	0.10284	0.20499	0.79501	0.40999	0.57526	True
LmxM.36.1700.1_57_0.260207190737355_417-436_1	LmxM.36.1700.1	168.9	252.65	168.9	252.65	0.57814	3506.9	6.6343e+05	0.10282	0.21143	0.78857	0.42287	0.5831	True
LmxM.29.2730.1_60_0.0525917517972002_129-148_1	LmxM.29.2730.1	204.4	311.82	204.4	311.82	0.60688	5769.2	1.0922e+06	0.10278	0.20512	0.79488	0.41025	0.57542	True
LmxM.03.0230.1_52_0.384069000507357_754-773_1	LmxM.03.0230.1	398.04	654.63	398.04	654.63	0.71634	32918	6.2328e+06	0.10278	0.18509	0.81491	0.37018	0.55485	True
LmxM.18.1580.1_52_0.251851851851852_235-254_1	LmxM.18.1580.1	271.1	426.4	271.1	426.4	0.65146	12059	2.2845e+06	0.10275	0.19625	0.80375	0.3925	0.56639	True
LmxM.10.0550.1_67_0.248456790123457_314-333_1	LmxM.10.0550.1	264.65	415.13	264.65	415.13	0.64754	11323	2.1451e+06	0.10275	0.19698	0.80302	0.39397	0.5671	True
LmxM.24.1060.1_29_0.0438768827766863_60-79_1	LmxM.24.1060.1	130.17	189.72	130.17	189.72	0.54001	1773.1	3.3592e+05	0.10274	0.22038	0.77962	0.44075	0.59359	True
LmxM.09.0240.1_43_0.434035087719298_1226-1245_1	LmxM.09.0240.1	278.63	439.55	278.63	439.55	0.65579	12948	2.4541e+06	0.10272	0.1954	0.8046	0.3908	0.56555	True
LmxM.05.1060.1_43_0.338900487125957_482-501_1	LmxM.05.1060.1-LmxM.05.1061.1	258.19	403.86	258.19	403.86	0.64341	10610	2.011e+06	0.10272	0.19772	0.80228	0.39544	0.56777	True
LmxM.13.1580.1_29_0.0383693045563549_45291_1	LmxM.13.1580.1	256.04	400.1	256.04	400.1	0.64199	10377	1.9675e+06	0.10271	0.19797	0.80203	0.39593	0.56806	True
LmxM.29.0420.1_33_0.386920980926431_429-410_0	LmxM.29.0420.1	167.82	250.77	167.82	250.77	0.57658	3440	6.5245e+05	0.10269	0.21156	0.78844	0.42312	0.58326	True
LmxM.14.0080.1_43_0.037037037037037_23-42_1	LmxM.14.0080.1	220.54	339.06	220.54	339.06	0.61822	7023.2	1.3321e+06	0.10269	0.20262	0.79738	0.40524	0.57277	True
LmxM.17.1100.1_29_0.0351851851851852_64-45_0	LmxM.17.1100.1	250.66	390.71	250.66	390.71	0.63832	9807.3	1.8613e+06	0.10265	0.19859	0.80141	0.39717	0.56847	True
LmxM.17.0510.1_0_0.126169732171668_386-405_1	LmxM.17.0510.1	288.31	456.46	288.31	456.46	0.66101	14136	2.6832e+06	0.10265	0.19432	0.80568	0.38864	0.56415	True
LmxM.36.3160.1_43_0.139487179487179_129-148_1	LmxM.36.3160.1	143.08	210.38	143.08	210.38	0.55299	2264.8	4.3007e+05	0.10263	0.21698	0.78302	0.43395	0.59003	True
LmxM.17.0300.1_86_0.479474548440066_282-301_1	LmxM.17.0300.1	248.51	386.95	248.51	386.95	0.6368	9583.7	1.8199e+06	0.10263	0.19883	0.80117	0.39767	0.56878	True
LmxM.36.2880.1_14_0.308864821500201_1535-1554_1	LmxM.36.2880.1	188.26	284.58	188.26	284.58	0.5935	4638.5	8.8099e+05	0.10262	0.20769	0.79231	0.41538	0.57831	True
LmxM.11.0280.1_29_0.448652337086319_1310-1329_1	LmxM.11.0280.1	246.36	383.2	246.36	383.2	0.63526	9362.8	1.779e+06	0.1026	0.19908	0.80092	0.39816	0.56902	True
LmxM.04.0640.1_43_0.468909276248726_449-468_1	LmxM.04.0640.1	246.36	383.2	246.36	383.2	0.63526	9362.8	1.779e+06	0.1026	0.19908	0.80092	0.39816	0.56902	True
LmxM.33.1000.1_19_0.199853587115666_823-804_0	LmxM.33.1000.1	158.14	234.8	158.14	234.8	0.56727	2938.5	5.5861e+05	0.10257	0.21349	0.78651	0.42698	0.58569	True
LmxM.33.2760.1_29_0.0908084163898117_78-97_1	LmxM.33.2760.1	158.14	234.8	158.14	234.8	0.56727	2938.5	5.5861e+05	0.10257	0.21349	0.78651	0.42698	0.58569	True
LmxM.13.1020.1_0_0.0340192043895748_117-136_1	LmxM.13.1020.1	243.13	377.56	243.13	377.56	0.63289	9036.2	1.7187e+06	0.10254	0.19945	0.80055	0.39891	0.56949	True
LmxM.31.1840.1_43_0.384024577572965_246-265_1	LmxM.31.1840.1	187.19	282.7	187.19	282.7	0.5922	4561.5	8.6789e+05	0.10253	0.20781	0.79219	0.41563	0.57851	True
LmxM.27.1730.1_29_0.150537634408602_151-170_1	LmxM.27.1730.1	129.1	187.84	129.1	187.84	0.53761	1725.6	3.2872e+05	0.10246	0.22048	0.77952	0.44096	0.59368	True
LmxM.30.0150.1_33_0.152173913043478_156-137_0	LmxM.30.0150.1	149.54	220.71	149.54	220.71	0.5586	2533.2	4.8263e+05	0.10246	0.21533	0.78467	0.43067	0.5882	True
LmxM.36.0581.1_57_0.0412698412698413_42-61_1	LmxM.36.0581.1	199.02	302.43	199.02	302.43	0.60119	5346.2	1.0187e+06	0.10245	0.20576	0.79424	0.41152	0.57634	True
LmxM.33.4320.1_33_0.36283185840708_126-107_0	LmxM.33.4320.1	175.35	262.98	175.35	262.98	0.58195	3839	7.3174e+05	0.10244	0.20992	0.79008	0.41983	0.58136	True
LmxM.25.0470.1_29_0.118757259001161_406-425_1	LmxM.25.0470.1	175.35	262.98	175.35	262.98	0.58195	3839	7.3174e+05	0.10244	0.20992	0.79008	0.41983	0.58136	True
LmxM.13.0230.1_14_0.251974723538705_315-334_1	LmxM.13.0230.1	165.67	247.01	165.67	247.01	0.5734	3308.1	6.3081e+05	0.10241	0.21181	0.78819	0.42361	0.5836	True
LmxM.26.2700.1_67_0.240049751243781_183-202_1	LmxM.26.2700.1	165.67	247.01	165.67	247.01	0.5734	3308.1	6.3081e+05	0.10241	0.21181	0.78819	0.42361	0.5836	True
LmxM.25.1600.1_14_0.313424345847554_1098-1117_1	LmxM.25.1600.1	235.6	364.41	235.6	364.41	0.62709	8296.7	1.5831e+06	0.10238	0.20033	0.79967	0.40065	0.57044	True
LmxM.24.0010.1_52_0.365781710914454_491-510_1	LmxM.24.0010.1	213.01	325.91	213.01	325.91	0.61122	6373.1	1.2165e+06	0.10236	0.20351	0.79649	0.40701	0.57362	True
LmxM.33.0490.1_0_0.0807500956754688_206-225_1	LmxM.33.0490.1	122.64	177.51	122.64	177.51	0.52986	1505.4	2.8749e+05	0.10234	0.22223	0.77777	0.44445	0.59578	True
LmxM.22.1110.1_0_0.127725856697819_2166-2185_1	LmxM.22.1110.1	122.64	177.51	122.64	177.51	0.52986	1505.4	2.8749e+05	0.10234	0.22223	0.77777	0.44445	0.59578	True
LmxM.36.3330.1_52_0.0660146699266504_91-72_0	LmxM.36.3330.1	174.28	261.1	174.28	261.1	0.58047	3769	7.2007e+05	0.10232	0.21004	0.78996	0.42008	0.58154	True
LmxM.32.2640.1_43_0.203100775193798_258-277_1	LmxM.32.2640.1	174.28	261.1	174.28	261.1	0.58047	3769	7.2007e+05	0.10232	0.21004	0.78996	0.42008	0.58154	True
LmxM.17.0700.1_43_0.345807345807346_492-511_1	LmxM.17.0700.1	210.86	322.15	210.86	322.15	0.60912	6193.2	1.1846e+06	0.10225	0.20376	0.79624	0.40751	0.57412	True
LmxM.29.2220.1_43_0.398765432098765_641-660_1	LmxM.29.2220.1	183.96	277.07	183.96	277.07	0.58822	4334.4	8.2933e+05	0.10224	0.20819	0.79181	0.41638	0.57903	True
LmxM.33.1090.1_29_0.0762373915083275_321-340_1	LmxM.33.1090.1	183.96	277.07	183.96	277.07	0.58822	4334.4	8.2933e+05	0.10224	0.20819	0.79181	0.41638	0.57903	True
LmxM.04.1170.1_38_0.11037527593819_96-115_1	LmxM.04.1170.1	183.96	277.07	183.96	277.07	0.58822	4334.4	8.2933e+05	0.10224	0.20819	0.79181	0.41638	0.57903	True
LmxM.32.2320.1_29_0.439915074309979_1032-1051_1	LmxM.32.2320.1	195.79	296.79	195.79	296.79	0.59761	5100.1	9.7606e+05	0.10223	0.20614	0.79386	0.41227	0.57671	True
LmxM.01.0020.1_43_0.345633456334563_559-578_1	LmxM.01.0020.1	338.87	545.68	338.87	545.68	0.6857	21384	4.093e+06	0.10222	0.18927	0.81073	0.37853	0.55936	True
LmxM.20.1670.1_57_0.0389064143007361_27-46_1	LmxM.20.1670.1	163.52	243.26	163.52	243.26	0.57012	3178.8	6.0963e+05	0.10212	0.21205	0.78795	0.4241	0.58403	True
LmxM.26.0010.1_67_0.447199265381084_483-502_1	LmxM.26.0010.1-LmxM.26.0010a.1	323.81	518.44	323.81	518.44	0.67736	18941	3.6345e+06	0.10209	0.1905	0.8095	0.38099	0.56058	True
LmxM.13.1460.1_49_0.319148936170213_229-210_0	LmxM.13.1460.1	225.92	347.51	225.92	347.51	0.61903	7392.2	1.4187e+06	0.10209	0.20144	0.79856	0.40289	0.57151	True
LmxM.15.0720.1_33_0.353658536585366_699-680_0	LmxM.15.0720.1	288.31	455.52	288.31	455.52	0.65804	13979	2.6832e+06	0.10208	0.19392	0.80608	0.38785	0.5638	True
LmxM.07.0670.1_43_0.149019607843137_69-88_1	LmxM.07.0670.1	324.89	520.32	324.89	520.32	0.67779	19097	3.6661e+06	0.10207	0.19038	0.80962	0.38077	0.5605	True
LmxM.09.0770.1_81_0.455373406193078_992-1011_1	LmxM.09.0770.1	116.19	167.18	116.19	167.18	0.52121	1300.2	2.4962e+05	0.10207	0.22399	0.77601	0.44799	0.59809	True
LmxM.36.6340.1_0_0.0766338692904568_953-972_1	LmxM.36.6340.1	193.64	293.03	193.64	293.03	0.59515	4939.3	9.4828e+05	0.10207	0.20639	0.79361	0.41277	0.57682	True
LmxM.10.0680.1_43_0.300990099009901_459-440_0	LmxM.10.0680.1	290.46	459.27	290.46	459.27	0.65917	14248	2.7359e+06	0.10206	0.19369	0.80631	0.38738	0.56355	True
LmxM.16.1000.1_57_0.47443291041907_1230-1249_1	LmxM.16.1000.1-LmxM.16.1015.1	292.62	463.03	292.62	463.03	0.66029	14521	2.7891e+06	0.10204	0.19346	0.80654	0.38691	0.56335	True
LmxM.24.2300.1_29_0.313642756680731_214-233_1	LmxM.24.2300.1	110.81	158.73	110.81	158.73	0.5146	1148.2	2.2054e+05	0.10204	0.2257	0.7743	0.45141	0.60004	True
LmxM.03.0030.1_57_0.30718954248366_366-385_1	LmxM.03.0030.1	256.04	399.16	256.04	399.16	0.63861	10242	1.9675e+06	0.10204	0.1975	0.8025	0.39501	0.56745	True
LmxM.36.2260.1_33_0.302845528455285_295-314_1	LmxM.36.2260.1	181.81	273.31	181.81	273.31	0.58547	4186.2	8.0423e+05	0.10203	0.20844	0.79156	0.41688	0.57918	True
LmxM.03.0480.1_14_0.0238805970149254_82-63_0	LmxM.03.0480.1	300.15	476.18	300.15	476.18	0.66407	15494	2.9806e+06	0.10196	0.19264	0.80736	0.38529	0.56281	True
LmxM.08_29.2210.1_29_0.449453551912568_653-672_1	LmxM.08_29.2210.1	205.48	312.76	205.48	312.76	0.60367	5754.6	1.1073e+06	0.10195	0.20438	0.79562	0.40876	0.57465	True
LmxM.30.0200.1_33_0.111926605504587_193-174_0	LmxM.30.0200.1	139.85	204.75	139.85	204.75	0.54669	2105.7	4.0518e+05	0.10195	0.21731	0.78269	0.43463	0.59057	True
LmxM.30.1150.1_0_0.173742848539597_572-591_1	LmxM.30.1150.1	247.43	384.14	247.43	384.14	0.63252	9344.1	1.7994e+06	0.10191	0.19847	0.80153	0.39695	0.5684	True
LmxM.26.2590.1_57_0.246763754045307_601-620_1	LmxM.26.2590.1	220.54	338.12	220.54	338.12	0.61423	6912.3	1.3321e+06	0.10187	0.20206	0.79794	0.40412	0.57231	True
LmxM.25.0860.1_14_0.323833473037161_1154-1173_1	LmxM.25.0860.1	146.31	215.08	146.31	215.08	0.55273	2364.8	4.5588e+05	0.10186	0.21568	0.78432	0.43136	0.58867	True
LmxM.15.0340.1_52_0.0210884353741497_23-42_1	LmxM.15.0340.1	244.21	378.5	244.21	378.5	0.63012	9017.8	1.7387e+06	0.10185	0.19884	0.80116	0.39767	0.56878	True
LmxM.05.0570.1_14_0.360097323600973_448-429_0	LmxM.05.0570.1	243.13	376.62	243.13	376.62	0.6293	8910.4	1.7187e+06	0.10183	0.19896	0.80104	0.39792	0.56881	True
LmxM.36.1000.1_14_0.320997172963249_1246-1265_1	LmxM.36.1000.1	203.32	309	203.32	309	0.6014	5583.6	1.0772e+06	0.10182	0.20463	0.79537	0.40926	0.57483	True
LmxM.30.2170.1_29_0.291501191421763_1109-1090_0	LmxM.30.2170.1	203.32	309	203.32	309	0.6014	5583.6	1.0772e+06	0.10182	0.20463	0.79537	0.40926	0.57483	True
LmxM.32.1190.1_43_0.43421557345608_1124-1143_1	LmxM.32.1190.1	161.37	239.5	161.37	239.5	0.56675	3052.1	5.8889e+05	0.10181	0.21229	0.78771	0.42458	0.58443	True
LmxM.28.2370.1_62_0.433684210526316_628-609_0	LmxM.28.2370.1	161.37	239.5	161.37	239.5	0.56675	3052.1	5.8889e+05	0.10181	0.21229	0.78771	0.42458	0.58443	True
LmxM.32.2720.1_29_0.0282608695652174_45-26_0	LmxM.32.2720.1	169.98	253.59	169.98	253.59	0.57437	3495.4	6.7453e+05	0.1018	0.21053	0.78947	0.42106	0.58201	True
LmxM.23.1045.1_43_0.0533333333333333_82-63_0	LmxM.23.1045.1	190.42	287.4	190.42	287.4	0.59136	4702.9	9.0754e+05	0.1018	0.20676	0.79324	0.41351	0.57723	True
LmxM.18.1150.1_38_0.0341643582640813_34-53_1	LmxM.18.1150.1	202.25	307.12	202.25	307.12	0.60025	5499.1	1.0624e+06	0.10175	0.20475	0.79525	0.4095	0.57497	True
LmxM.20.1450.1_29_0.122985581000848_138-157_1	LmxM.20.1450.1	202.25	307.12	202.25	307.12	0.60025	5499.1	1.0624e+06	0.10175	0.20475	0.79525	0.4095	0.57497	True
LmxM.36.1920.1_43_0.376928236083166_555-574_1	LmxM.36.1920.1	138.78	202.87	138.78	202.87	0.54452	2053.9	3.9709e+05	0.10171	0.21742	0.78258	0.43484	0.59073	True
Non-targeting-747	Non-target-16	178.58	267.68	178.58	267.68	0.58122	3968.8	7.6745e+05	0.1017	0.20881	0.79119	0.41761	0.57979	True
LmxM.31.1780.1_57_0.301851851851852_159-178_1	LmxM.31.1780.1	132.32	192.54	132.32	192.54	0.5377	1813	3.5062e+05	0.10169	0.21909	0.78091	0.43817	0.59225	True
LmxM.24.1100.1_29_0.102937213689033_376-395_1	LmxM.24.1100.1	115.11	165.3	115.11	165.3	0.51831	1259.6	2.4362e+05	0.10169	0.22408	0.77592	0.44816	0.5982	True
LmxM.34.0540.1_14_0.191601049868766_449-430_0	LmxM.34.0540.1	168.9	251.71	168.9	251.71	0.57279	3428.7	6.6343e+05	0.10167	0.21065	0.78935	0.4213	0.58216	True
LmxM.29.3670.1_29_0.464367816091954_198-217_1	LmxM.29.3670.1	235.6	363.47	235.6	363.47	0.62338	8176.1	1.5831e+06	0.10163	0.19981	0.80019	0.39962	0.56983	True
LmxM.30.2440.1_29_0.0909090909090909_64-45_0	LmxM.30.2440.1	215.16	328.72	215.16	328.72	0.60917	6448.5	1.2488e+06	0.10162	0.20268	0.79732	0.40535	0.57283	True
LmxM.25.0300.1_43_0.25487012987013_478-459_0	LmxM.25.0300.1	125.87	182.21	125.87	182.21	0.53015	1587	3.0768e+05	0.10157	0.22078	0.77922	0.44156	0.59399	True
LmxM.12.0270.1_0_0.076782449725777_129-110_0	LmxM.12.0270.1	233.45	359.72	233.45	359.72	0.62161	7972.1	1.5456e+06	0.10157	0.20005	0.79995	0.4001	0.5701	True
LmxM.19.0520.1_52_0.367251461988304_623-642_1	LmxM.19.0520.1	167.82	249.83	167.82	249.83	0.57119	3362.5	6.5245e+05	0.10153	0.21077	0.78923	0.42153	0.58232	True
LmxM.11.0830.1_29_0.288071664309288_1211-1230_1	LmxM.11.0830.1	280.78	441.43	280.78	441.43	0.65087	12904	2.5039e+06	0.10152	0.19433	0.80567	0.38867	0.56416	True
LmxM.15.0040.1_14_0.346346346346346_342-361_1	LmxM.15.0040.1	275.4	432.04	275.4	432.04	0.64772	12267	2.3805e+06	0.10152	0.19492	0.80508	0.38984	0.5648	True
LmxM.17.0670.1_14_0.186841582190419_932-951_1	LmxM.17.0670.1	231.3	355.96	231.3	355.96	0.6198	7770.7	1.5086e+06	0.1015	0.20029	0.79971	0.40059	0.57038	True
LmxM.13.1010.1_67_0.290650406504065_276-295_1	LmxM.13.1010.1	349.63	563.53	349.63	563.53	0.68708	22875	4.4413e+06	0.10149	0.18786	0.81214	0.37571	0.55766	True
LmxM.17.0490.1_33_0.303493449781659_837-818_0	LmxM.17.0490.1	267.87	418.89	267.87	418.89	0.64308	11403	2.2141e+06	0.10149	0.19574	0.80426	0.39148	0.56591	True
LmxM.20_36.6480a.1_0_0.0933333333333333_45039_1	LmxM.36.6480.1-LmxM.20_36.6480a.1	261.42	407.62	261.42	407.62	0.63889	10687	2.0774e+06	0.10143	0.19645	0.80355	0.39289	0.5666	True
LmxM.01.0350.1_38_0.139111111111111_306-325_1	LmxM.01.0350.1	299.07	473.36	299.07	473.36	0.66069	15189	2.9528e+06	0.10143	0.19238	0.80762	0.38476	0.56269	True
LmxM.12.0290.1_0_0.0261057173678533_114-133_1	LmxM.12.0290.1	259.27	403.86	259.27	403.86	0.63744	10454	2.033e+06	0.10141	0.19668	0.80332	0.39337	0.56687	True
LmxM.16.0090.1_29_0.11758691206544_112-131_1	LmxM.16.0090.1	210.86	321.21	210.86	321.21	0.60492	6089.1	1.1846e+06	0.10139	0.20316	0.79684	0.40633	0.57339	True
LmxM.07.1170.1_0_0.0840071877807727_184-203_1	LmxM.07.1170.1	304.45	482.75	304.45	482.75	0.66334	15896	3.0936e+06	0.10138	0.19181	0.80819	0.38362	0.56227	True
LmxM.06.0760.1_38_0.0206916099773243_68-87_1	LmxM.06.0760.1	305.53	484.63	305.53	484.63	0.66386	16040	3.1222e+06	0.10136	0.1917	0.8083	0.3834	0.56215	True
LmxM.23.0570.1_29_0.167281672816728_537-556_1	LmxM.23.0570.1	150.61	221.65	150.61	221.65	0.55443	2523.5	4.9175e+05	0.10131	0.21431	0.78569	0.42862	0.5869	True
LmxM.10.1170.1_43_0.271771771771772_178-197_1	LmxM.10.1170.1	225.92	346.57	225.92	346.57	0.61514	7278.5	1.4187e+06	0.1013	0.2009	0.7991	0.4018	0.57096	True
LmxM.16.1330.1_0_0.175374939525883_728-709_0	LmxM.16.1330.1	250.66	388.83	250.66	388.83	0.63138	9545.9	1.8613e+06	0.10128	0.19763	0.80237	0.39526	0.56768	True
LmxM.36.6950.1_14_0.237615449202351_278-297_1	LmxM.36.6950.1	195.79	295.85	195.79	295.85	0.59305	5005.7	9.7606e+05	0.10128	0.20548	0.79452	0.41097	0.576	True
LmxM.24.1090.1_43_0.113636363636364_189-170_0	LmxM.24.1090.1	208.7	317.45	208.7	317.45	0.60273	5913.2	1.1533e+06	0.10126	0.20341	0.79659	0.40681	0.57352	True
LmxM.33.3770.1_71_0.214035087719298_194-175_0	LmxM.33.3770.1	249.58	386.95	249.58	386.95	0.63059	9435.4	1.8405e+06	0.10126	0.19775	0.80225	0.3955	0.56777	True
LmxM.31.2210.1_19_0.165861513687601_97-116_1	LmxM.31.2210.1	165.67	246.07	165.67	246.07	0.56793	3232.2	6.3081e+05	0.10123	0.211	0.789	0.422	0.58256	True
LmxM.23.1050.1_57_0.419540229885057_67-86_1	LmxM.23.1050.1-LmxM.23.1061.1	316.28	503.42	316.28	503.42	0.66885	17510	3.4177e+06	0.10122	0.19058	0.80942	0.38116	0.56067	True
LmxM.26.2300.1_33_0.356146001073537_1323-1342_1	LmxM.26.2300.1	194.72	293.97	194.72	293.97	0.5918	4925.7	9.6211e+05	0.10119	0.2056	0.7944	0.41121	0.57612	True
LmxM.33.0270.1_0_0.00922431865828092_18-37_1	LmxM.33.0270.1	222.69	340.93	222.69	340.93	0.61222	6990.9	1.3663e+06	0.10116	0.20126	0.79874	0.40252	0.57135	True
LmxM.31.2590.1_67_0.318295739348371_118-137_1	LmxM.31.2590.1	130.17	188.78	130.17	188.78	0.53289	1717.6	3.3592e+05	0.10112	0.21928	0.78072	0.43857	0.59251	True
LmxM.04.0465.1_43_0.136911707506807_349-368_1	LmxM.04.0465.1	414.18	679.99	414.18	679.99	0.71389	35327	6.915e+06	0.10108	0.18279	0.81721	0.36558	0.55301	True
LmxM.31.1260.1_43_0.0675017397355602_88-107_1	LmxM.31.1260.1	173.2	258.28	173.2	258.28	0.57376	3619.3	7.0851e+05	0.10108	0.2094	0.7906	0.4188	0.58084	True
LmxM.01.0530.1_29_0.167285478547855_804-823_1	LmxM.01.0530.1	497.02	834.02	497.02	834.02	0.74562	56785	1.1136e+07	0.10099	0.17779	0.82221	0.35558	0.54866	True
LmxM.06.1040.1_29_0.0917473490087598_193-212_1	LmxM.06.1040.1	204.4	309.94	204.4	309.94	0.59819	5569.2	1.0922e+06	0.10099	0.20389	0.79611	0.40778	0.57428	True
LmxM.32.0060.1_38_0.138062547673532_178-197_1	LmxM.32.0060.1	181.81	272.37	181.81	272.37	0.58052	4100.7	8.0423e+05	0.10099	0.20772	0.79228	0.41545	0.57839	True
LmxM.31.3370.1_14_0.136723163841808_372-353_0	LmxM.31.3370.1	142	207.57	142	207.57	0.54444	2149.1	4.2167e+05	0.10096	0.21611	0.78389	0.43223	0.58919	True
LmxM.34.1360.1_19_0.157777777777778_219-200_0	LmxM.34.1360.1	155.99	230.11	155.99	230.11	0.55789	2746.6	5.3897e+05	0.10096	0.21286	0.78714	0.42573	0.58498	True
LmxM.36.6890.1_29_0.187707217546544_733-752_1	LmxM.36.6890.1	155.99	230.11	155.99	230.11	0.55789	2746.6	5.3897e+05	0.10096	0.21286	0.78714	0.42573	0.58498	True
LmxM.34.2130.1_19_0.195652173913043_303-284_0	LmxM.34.2130.1	155.99	230.11	155.99	230.11	0.55789	2746.6	5.3897e+05	0.10096	0.21286	0.78714	0.42573	0.58498	True
LmxM.21.0150.1_14_0.155868544600939_162-181_1	LmxM.21.0150.1	135.55	197.23	135.55	197.23	0.53778	1902.5	3.7341e+05	0.10094	0.21773	0.78227	0.43546	0.5909	True
LmxM.27.0020.1_43_0.275728155339806_857-838_0	LmxM.27.0020.1	278.63	436.73	278.63	436.73	0.64653	12498	2.4541e+06	0.10092	0.19415	0.80585	0.3883	0.56385	True
LmxM.34.2340.1_14_0.273352999016716_553-572_1	LmxM.34.2340.1	163.52	242.32	163.52	242.32	0.56457	3104.4	6.0963e+05	0.10092	0.21123	0.78877	0.42246	0.5829	True
LmxM.26.1930.1_38_0.199530516431925_1098-1117_1	LmxM.26.1930.1	191.49	288.34	191.49	288.34	0.58796	4689.6	9.21e+05	0.10091	0.20596	0.79404	0.41193	0.57659	True
LmxM.09.1130.1_71_0.368191721132898_158-177_1	LmxM.09.1130.1	203.32	308.06	203.32	308.06	0.59703	5484.8	1.0772e+06	0.10091	0.20401	0.79599	0.40801	0.5744	True
LmxM.17.0800.1_0_0.171813986510472_477-496_1	LmxM.17.0800.1	273.25	427.34	273.25	427.34	0.64326	11872	2.3322e+06	0.1009	0.19472	0.80528	0.38945	0.56465	True
LmxM.11.0650.1_60_0.0955347871235722_174-193_1	LmxM.11.0650.1	299.07	472.42	299.07	472.42	0.65783	15026	2.9528e+06	0.10088	0.192	0.808	0.38399	0.56239	True
LmxM.08.0400.1_29_0.467496542185339_1686-1705_1	LmxM.08.0400.1	234.52	360.66	234.52	360.66	0.61875	7954.9	1.5643e+06	0.10085	0.19941	0.80059	0.39882	0.56942	True
LmxM.28.1630.1_19_0.116968698517298_217-198_0	LmxM.28.1630.1	66.699	91.103	66.699	91.103	0.44412	297.78	58567	0.10084	0.2444	0.7556	0.48881	0.62303	True
LmxM.31.0790.1_43_0.327309236947791_160-179_1	LmxM.31.0790.1	129.1	186.9	129.1	186.9	0.53042	1670.9	3.2872e+05	0.10083	0.21938	0.78062	0.43876	0.59259	True
LmxM.06.1230.1_57_0.336734693877551_306-287_0	LmxM.06.1230.1	306.6	485.57	306.6	485.57	0.66159	16015	3.151e+06	0.10082	0.19122	0.80878	0.38243	0.56166	True
LmxM.20.0980.1_29_0.12987012987013_277-258_0	LmxM.20.0980.1	171.05	254.53	171.05	254.53	0.57063	3484	6.8574e+05	0.1008	0.20963	0.79037	0.41927	0.58102	True
LmxM.29.2600.1_33_0.357945425361156_673-654_0	LmxM.29.2600.1	171.05	254.53	171.05	254.53	0.57063	3484	6.8574e+05	0.1008	0.20963	0.79037	0.41927	0.58102	True
LmxM.34.2060.1_57_0.358868184955142_514-533_1	LmxM.34.2060.1	171.05	254.53	171.05	254.53	0.57063	3484	6.8574e+05	0.1008	0.20963	0.79037	0.41927	0.58102	True
LmxM.09.0740.1_0_0.123198097785704_825-844_1	LmxM.09.0740.1	308.75	489.33	308.75	489.33	0.66263	16304	3.2092e+06	0.1008	0.19099	0.80901	0.38199	0.56133	True
LmxM.13.1390.1_71_0.425144747725393_504-523_1	LmxM.13.1390.1	317.36	504.36	317.36	504.36	0.66665	17484	3.4482e+06	0.1007	0.19012	0.80988	0.38023	0.56021	True
LmxM.08_29.0710.1_38_0.0447819314641745_109-128_1	LmxM.08_29.0710.1	256.04	397.29	256.04	397.29	0.63182	9975.4	1.9675e+06	0.1007	0.19657	0.80343	0.39315	0.56676	True
LmxM.31.0030.1_43_0.479166666666667_521-540_1	LmxM.31.0030.1	229.14	351.26	229.14	351.26	0.61412	7456.7	1.4722e+06	0.10065	0.2	0.8	0.4	0.57001	True
LmxM.24.0790.1_38_0.152414194299011_258-277_1	LmxM.24.0790.1	188.26	282.7	188.26	282.7	0.58398	4459.3	8.8099e+05	0.10062	0.20632	0.79368	0.41263	0.57678	True
LmxM.36.6040.1_43_0.0157103825136612_36-55_1	LmxM.36.6040.1	93.594	131.49	93.594	131.49	0.48606	718.03	1.4189e+05	0.1006	0.23103	0.76897	0.46206	0.60677	True
LmxM.34.2725.1_52_0.135146804835924_303-322_1	LmxM.34.2725.1	228.07	349.39	228.07	349.39	0.61317	7359.1	1.4542e+06	0.1006	0.20012	0.79988	0.40024	0.57017	True
LmxM.08.0890.1_67_0.364279398762157_403-422_1	LmxM.08.0890.1	324.89	517.51	324.89	517.51	0.66998	18550	3.6661e+06	0.1006	0.18935	0.81065	0.37871	0.55948	True
LmxM.20.1260.1_43_0.0366787585650947_82-101_1	LmxM.20.1260.1	199.02	300.55	199.02	300.55	0.59223	5153.7	1.0187e+06	0.10059	0.20448	0.79552	0.40896	0.57471	True
LmxM.32.2770.1_38_0.0757575757575758_52-71_1	LmxM.32.2770.1	122.64	176.57	122.64	176.57	0.52225	1454.3	2.8749e+05	0.10058	0.22105	0.77895	0.4421	0.59446	True
LmxM.25.2100.1_67_0.365174129353234_358-377_1	LmxM.25.2100.1	153.84	226.35	153.84	226.35	0.55415	2628.9	5.1976e+05	0.10058	0.21308	0.78692	0.42616	0.58529	True
LmxM.31.2700.1_0_0.0206672571597284_63-82_1	LmxM.31.2700.1	117.26	168.12	117.26	168.12	0.51606	1293.2	2.557e+05	0.10057	0.22266	0.77734	0.44532	0.59645	True
LmxM.31.3800.1_0_0.0281481481481481_15-34_1	LmxM.31.3800.1	210.86	320.27	210.86	320.27	0.60071	5985.9	1.1846e+06	0.10053	0.20257	0.79743	0.40514	0.57272	True
LmxM.08_29.1960.1_77_0.447488584474886_304-285_0	LmxM.08_29.1960.1	225.92	345.63	225.92	345.63	0.61123	7165.6	1.4187e+06	0.10051	0.20035	0.79965	0.40071	0.57046	True
LmxM.21.1470.1_43_0.330891330891331_267-286_1	LmxM.21.1470.1	146.31	214.14	146.31	214.14	0.54644	2300.6	4.5588e+05	0.10046	0.21474	0.78526	0.42947	0.58748	True
LmxM.22.0080.1_43_0.0800405268490375_73-92_1	LmxM.22.0080.1	146.31	214.14	146.31	214.14	0.54644	2300.6	4.5588e+05	0.10046	0.21474	0.78526	0.42947	0.58748	True
LmxM.14.0705.1_57_0.0257201646090535_15-34_1	LmxM.14.0705.1	209.78	318.39	209.78	318.39	0.59959	5898.4	1.1689e+06	0.10046	0.20269	0.79731	0.40537	0.57283	True
LmxM.09.0800.1_29_0.442512749188688_1905-1924_1	LmxM.09.0800.1	245.28	378.5	245.28	378.5	0.6238	8873.9	1.7588e+06	0.10045	0.19774	0.80226	0.39547	0.56777	True
LmxM.13.0210.1_43_0.204091816367265_405-424_1	LmxM.13.0210.1	373.3	603.91	373.3	603.91	0.69253	26591	5.2705e+06	0.10045	0.18526	0.81474	0.37051	0.55503	True
LmxM.16.1010partial.1_67_0.29126559714795_807-826_1	LmxM.16.1020.1-LmxM.16.1010partial.1	358.24	576.68	358.24	576.68	0.68531	23857	4.7327e+06	0.10041	0.1864	0.8136	0.37279	0.55613	True
LmxM.33.3010.1_52_0.285333333333333_207-226_1	LmxM.33.3010.1	186.11	278.95	186.11	278.95	0.58124	4309	8.5492e+05	0.1004	0.20655	0.79345	0.4131	0.57697	True
LmxM.10.0840.1_38_0.0198797965788257_40-59_1	LmxM.10.0840.1	208.7	316.51	208.7	316.51	0.59847	5811.5	1.1533e+06	0.10039	0.2028	0.7972	0.40561	0.57297	True
LmxM.31.2650.1_14_0.247707924034054_1508-1527_1	LmxM.31.2650.1	152.76	224.47	152.76	224.47	0.55224	2571.1	5.1032e+05	0.10038	0.21319	0.78681	0.42638	0.58544	True
LmxM.22.0220.1_34_0.017877094972067_54-35_0	LmxM.22.0220.1	176.43	262.98	176.43	262.98	0.57317	3745.4	7.4353e+05	0.10037	0.2083	0.7917	0.41661	0.57914	True
LmxM.33.3340.1_14_0.216260162601626_525-544_1	LmxM.33.3340.1	167.82	248.89	167.82	248.89	0.56578	3285.9	6.5245e+05	0.10036	0.20997	0.79003	0.41995	0.58144	True
LmxM.31.1120.1_57_0.299802761341223_293-312_1	LmxM.31.1120.1	293.69	462.09	293.69	462.09	0.65209	14179	2.816e+06	0.10035	0.19217	0.80783	0.38434	0.56258	True
LmxM.11.1240.1_14_0.0116279069767442_72-53_0	LmxM.11.1240.1	281.86	441.43	281.86	441.43	0.64537	12731	2.5291e+06	0.10034	0.1934	0.8066	0.38679	0.56332	True
LmxM.13.1040.1_29_0.143208475217556_752-771_1	LmxM.13.1040.1	280.78	439.55	280.78	439.55	0.64473	12604	2.5039e+06	0.10034	0.19351	0.80649	0.38702	0.56338	True
LmxM.14.0500.1_29_0.151332327802916_294-313_1	LmxM.14.0500.1	300.15	473.36	300.15	473.36	0.65552	15002	2.9806e+06	0.10033	0.19151	0.80849	0.38301	0.56193	True
LmxM.18.0110.1_0_0.0612564274536106_270-289_1	LmxM.18.0110.1	276.48	432.04	276.48	432.04	0.64211	12099	2.4049e+06	0.10031	0.19396	0.80604	0.38792	0.56385	True
LmxM.32.0860.1_52_0.388489208633094_491-472_0	LmxM.32.0860.1	309.83	490.27	309.83	490.27	0.66039	16279	3.2385e+06	0.10027	0.19052	0.80948	0.38104	0.56058	True
LmxM.21.0950.1_43_0.0713725490196078_83-102_1	LmxM.21.0950.1	238.83	367.23	238.83	367.23	0.61862	8244	1.6404e+06	0.10026	0.19843	0.80157	0.39686	0.5684	True
LmxM.11.0530.1_43_0.256232686980609_561-542_0	LmxM.11.0530.1	194.72	293.03	194.72	293.03	0.5872	4832.9	9.6211e+05	0.10023	0.20495	0.79505	0.4099	0.57521	True
LmxM.25.2380.1_29_0.158796296296296_336-355_1	LmxM.25.2380.1	194.72	293.03	194.72	293.03	0.5872	4832.9	9.6211e+05	0.10023	0.20495	0.79505	0.4099	0.57521	True
LmxM.04.0010.1_43_0.175871137409599_525-544_1	LmxM.04.0010.1	267.87	417.01	267.87	417.01	0.63661	11121	2.2141e+06	0.10023	0.19486	0.80514	0.38972	0.5648	True
LmxM.25.2150.1_14_0.311934156378601_374-393_1	LmxM.25.2150.1	261.42	405.74	261.42	405.74	0.63224	10414	2.0774e+06	0.10013	0.19554	0.80446	0.39109	0.56575	True
LmxM.28.2770.1_57_0.211195928753181_405-424_1	LmxM.28.2770.1-LmxM.28.2820.1	218.39	332.48	218.39	332.48	0.60413	6508.8	1.2984e+06	0.10013	0.20117	0.79883	0.40234	0.57133	True
LmxM.30.1670.1_57_0.435806831566549_367-386_1	LmxM.30.1670.1	158.14	232.92	158.14	232.92	0.55573	2796.2	5.5861e+05	0.10006	0.21178	0.78822	0.42357	0.5836	True
LmxM.30.1210.1_14_0.259348937315039_3852-3871_1	LmxM.30.1210.1	192.57	289.28	192.57	289.28	0.5846	4676.4	9.3458e+05	0.10004	0.20518	0.79482	0.41036	0.57551	True
LmxM.22.0590.1_43_0.298850574712644_437-456_1	LmxM.22.0590.1	216.23	328.72	216.23	328.72	0.602	6326.9	1.2652e+06	0.10001	0.2014	0.7986	0.40281	0.57149	True
LmxM.02.0570.1_29_0.0072463768115942_26-45_1	LmxM.02.0570.1	216.23	328.72	216.23	328.72	0.602	6326.9	1.2652e+06	0.10001	0.2014	0.7986	0.40281	0.57149	True
LmxM.31.0660.1_29_0.453968253968254_283-302_1	LmxM.31.0660.1	173.2	257.34	173.2	257.34	0.56852	3539.9	7.0851e+05	0.099962	0.20864	0.79136	0.41728	0.57951	True
LmxM.34.1650.1_14_0.188020833333333_351-370_1	LmxM.34.1650.1	191.49	287.4	191.49	287.4	0.58327	4599.1	9.21e+05	0.099936	0.20529	0.79471	0.41059	0.57566	True
LmxM.07.0270.1_43_0.375209380234506_445-464_1	LmxM.07.0270.1	164.6	243.26	164.6	243.26	0.56072	3093.6	6.2017e+05	0.099884	0.2103	0.7897	0.42061	0.58198	True
LmxM.06.0790.1_33_0.222222222222222_682-701_1	LmxM.06.0790.1	339.95	542.86	339.95	542.86	0.67368	20587	4.127e+06	0.099883	0.18754	0.81246	0.37507	0.55766	True
LmxM.34.0840.1_86_0.445490196078431_558-577_1	LmxM.34.0840.1	120.49	172.81	120.49	172.81	0.51673	1369	2.745e+05	0.099873	0.22121	0.77879	0.44242	0.59456	True
LmxM.15.0260.1_29_0.0755370755370755_106-125_1	LmxM.15.0260.1	341.03	544.74	341.03	544.74	0.67411	20750	4.1613e+06	0.099865	0.18743	0.81257	0.37486	0.55762	True
LmxM.10.0715.1_67_0.305709023941068_156-175_1	LmxM.10.0715.1-LmxM.10.0720.1	248.51	383.2	248.51	383.2	0.62276	9070.7	1.8199e+06	0.099842	0.19691	0.80309	0.39381	0.5671	True
LmxM.28.2110.1_29_0.475010864841373_1086-1105_1	LmxM.28.2110.1	172.13	255.47	172.13	255.47	0.56693	3472.6	6.9707e+05	0.099818	0.20875	0.79125	0.4175	0.57972	True
LmxM.14.0920.1_38_0.0963829326402426_438-457_1	LmxM.14.0920.1	292.62	459.27	292.62	459.27	0.64856	13887	2.7891e+06	0.099791	0.19189	0.80811	0.38378	0.5623	True
LmxM.34.2970.1_19_0.137357830271216_153-172_1	LmxM.34.2970.1	105.43	149.33	105.43	149.33	0.4983	963.9	1.9365e+05	0.099774	0.22602	0.77398	0.45204	0.60048	True
LmxM.31.1440.1_0_0.11036036036036_46-65_1	LmxM.31.1440.1	179.66	267.68	179.66	267.68	0.57261	3873.5	7.7959e+05	0.099686	0.20723	0.79277	0.41446	0.57758	True
LmxM.30.0190.1_57_0.21618743343983_399-418_1	LmxM.30.0190.1	179.66	267.68	179.66	267.68	0.57261	3873.5	7.7959e+05	0.099686	0.20723	0.79277	0.41446	0.57758	True
LmxM.14.0530.1_57_0.119471947194719_170-189_1	LmxM.14.0530.1	325.97	517.51	325.97	517.51	0.66522	18344	3.6979e+06	0.099604	0.18856	0.81144	0.37713	0.55851	True
LmxM.21.1280.1_33_0.293103448275862_414-395_0	LmxM.21.1280.1	240.98	370.05	240.98	370.05	0.61674	8329.7	1.6793e+06	0.099602	0.1977	0.8023	0.3954	0.56776	True
LmxM.08.1130.1_57_0.205197132616487_220-239_1	LmxM.08.1130.1	356.09	571.04	356.09	571.04	0.67984	23102	4.6588e+06	0.099588	0.18599	0.81401	0.37199	0.55543	True
LmxM.31.2370.1_38_0.0728793309438471_56-75_1	LmxM.31.2370.1	265.72	412.31	265.72	412.31	0.63191	10745	2.1679e+06	0.099561	0.19465	0.80535	0.38929	0.56458	True
LmxM.34.1480.1_46_0.0767676767676768_69-88_1	LmxM.34.1480.1	124.79	179.39	124.79	179.39	0.52007	1490.4	3.0085e+05	0.099539	0.21972	0.78028	0.43944	0.59303	True
LmxM.31.1590.1_29_0.082089552238806_234-215_0	LmxM.31.1590.1	263.57	408.56	263.57	408.56	0.63042	10511	2.1224e+06	0.099522	0.19487	0.80513	0.38974	0.5648	True
LmxM.34.1870.1_43_0.108705457825891_234-253_1	LmxM.34.1870.1	208.7	315.57	208.7	315.57	0.59419	5710.7	1.1533e+06	0.099515	0.2022	0.7978	0.40441	0.57244	True
LmxM.08_29.0410.1_33_0.365684575389948_638-619_0	LmxM.08_29.0410.1	378.68	611.43	378.68	611.43	0.68975	27086	5.4712e+06	0.099504	0.18418	0.81582	0.36837	0.55397	True
LmxM.36.3160.1_19_0.0933333333333333_87-106_1	LmxM.36.3160.1	130.17	187.84	130.17	187.84	0.52573	1663	3.3592e+05	0.099504	0.21819	0.78181	0.43638	0.59146	True
LmxM.34.0120.1_43_0.245731254639941_327-346_1	LmxM.34.0120.1	119.41	170.94	119.41	170.94	0.51388	1327.3	2.6814e+05	0.0995	0.22128	0.77872	0.44256	0.59466	True
LmxM.32.2050.1_57_0.0571895424836601_60-79_1	LmxM.32.2050.1	221.61	337.18	221.61	337.18	0.60324	6677.4	1.3491e+06	0.099493	0.20027	0.79973	0.40053	0.57031	True
LmxM.34.3050.1_57_0.275326797385621_327-346_1	LmxM.34.3050.1	154.91	227.29	154.91	227.29	0.55011	2619.1	5.2931e+05	0.099479	0.2121	0.7879	0.42419	0.58409	True
LmxM.14.0100.1_29_0.324595469255663_992-1011_1	LmxM.14.0100.1	196.87	295.85	196.87	295.85	0.58519	4898.6	9.9014e+05	0.099473	0.20407	0.79593	0.40814	0.5744	True
LmxM.06.1070.1_43_0.0153664302600473_45102_1	LmxM.06.1070.1	260.34	402.92	260.34	402.92	0.62814	10164	2.0551e+06	0.099458	0.1952	0.8048	0.3904	0.56529	True
LmxM.32.1940.1_29_0.128712871287129_397-378_0	LmxM.32.1940.1	207.63	313.7	207.63	313.7	0.59303	5625.2	1.1378e+06	0.099437	0.20232	0.79768	0.40463	0.57247	True
LmxM.30.2740.1_14_0.045045045045045_44-63_1	LmxM.30.2740.1	207.63	313.7	207.63	313.7	0.59303	5625.2	1.1378e+06	0.099437	0.20232	0.79768	0.40463	0.57247	True
LmxM.26.1110.1_14_0.2102404345395_2625-2644_1	LmxM.26.1110.1	135.55	196.3	135.55	196.3	0.53093	1845	3.7341e+05	0.099407	0.21669	0.78331	0.43339	0.58989	True
LmxM.20.0150.1_43_0.11037770443711_295-314_1	LmxM.20.0150.1	235.6	360.66	235.6	360.66	0.61218	7819.8	1.5831e+06	0.099394	0.19826	0.80174	0.39652	0.56834	True
LmxM.23.0470.1_43_0.379867046533713_397-416_1	LmxM.23.0470.1	161.37	237.62	161.37	237.62	0.55544	2907.1	5.8889e+05	0.099364	0.21062	0.78938	0.42125	0.58211	True
LmxM.07.0335.1_29_0.137128072445019_323-304_0	LmxM.07.0335.1	399.12	648.06	399.12	648.06	0.69791	30985	6.277e+06	0.09936	0.18261	0.81739	0.36521	0.55273	True
LmxM.15.0940.1_29_0.171970965940815_612-631_1	LmxM.15.0940.1	400.2	649.93	400.2	649.93	0.69821	31185	6.3213e+06	0.099331	0.18251	0.81749	0.36502	0.55254	True
LmxM.26.0190.1_86_0.465721040189125_384-403_1	LmxM.26.0190.1	176.43	262.04	176.43	262.04	0.56803	3664.5	7.4353e+05	0.099283	0.20756	0.79244	0.41512	0.5781	True
LmxM.31.2570.1_38_0.0735632183908046_153-172_1	LmxM.31.2570.1	153.84	225.41	153.84	225.41	0.54818	2561.3	5.1976e+05	0.099275	0.2122	0.7878	0.4244	0.58425	True
LmxM.36.6600.1_38_0.0310283687943262_66-85_1	LmxM.36.6600.1	185.04	276.13	185.04	276.13	0.57497	4148.8	8.4207e+05	0.099267	0.20596	0.79404	0.41193	0.57659	True
LmxM.03.0730.1_34_0.110215053763441_128-109_0	LmxM.03.0730.1	427.09	698.77	427.09	698.77	0.70897	36906	7.4925e+06	0.099254	0.18065	0.81935	0.36131	0.5507	True
LmxM.32.1260.1_14_0.341118188251946_958-977_1	LmxM.32.1260.1	303.37	477.12	303.37	477.12	0.65153	15094	3.0651e+06	0.099241	0.19043	0.80957	0.38085	0.56058	True
LmxM.10.0650.1_67_0.294532627865961_324-343_1	LmxM.10.0650.1	314.13	495.9	314.13	495.9	0.65701	16520	3.3573e+06	0.099204	0.18937	0.81063	0.37874	0.55949	True
LmxM.26.0740.1_43_0.274091627172196_687-706_1	LmxM.26.0740.1	231.3	353.14	231.3	353.14	0.60837	7423.4	1.5086e+06	0.099203	0.19871	0.80129	0.39742	0.56871	True
LmxM.15.1540.1_57_0.262190247801759_322-341_1	LmxM.15.1540.1	286.16	447.06	286.16	447.06	0.64185	12945	2.6312e+06	0.099195	0.19214	0.80786	0.38428	0.56254	True
LmxM.13.0170.1_38_0.107905982905983_195-214_1	LmxM.13.0170.1	160.29	235.74	160.29	235.74	0.55363	2846.3	5.7869e+05	0.099181	0.21073	0.78927	0.42145	0.58225	True
LmxM.34.4990.1_38_0.194444444444444_227-208_0	LmxM.34.4990.1	193.64	290.22	193.64	290.22	0.58126	4663.2	9.4828e+05	0.099172	0.2044	0.7956	0.4088	0.57465	True
LmxM.27.1560.1_38_0.0952678757556806_451-470_1	LmxM.27.1560.1	216.23	327.78	216.23	327.78	0.59789	6221.7	1.2652e+06	0.099171	0.20083	0.79917	0.40166	0.57086	True
LmxM.08_29.0970.1_14_0.393029077604468_2037-2056_1	LmxM.08_29.0970.1	282.93	441.43	282.93	441.43	0.63989	12560	2.5544e+06	0.099169	0.19247	0.80753	0.38493	0.56275	True
LmxM.30.2070.1_43_0.391385767790262_412-431_1	LmxM.30.2070.1	230.22	351.26	230.22	351.26	0.6074	7326	1.4904e+06	0.099152	0.19882	0.80118	0.39764	0.56878	True
LmxM.11.0870.1_0_0.105238430819826_441-460_1	LmxM.11.0870.1	280.78	437.67	280.78	437.67	0.63856	12307	2.5039e+06	0.099149	0.19268	0.80732	0.38536	0.56281	True
LmxM.08.0220.1_43_0.301075268817204_948-967_1	LmxM.08.0220.1	280.78	437.67	280.78	437.67	0.63856	12307	2.5039e+06	0.099149	0.19268	0.80732	0.38536	0.56281	True
LmxM.30.0370.1_57_0.389297987236132_783-802_1	LmxM.30.0370.1	175.35	260.16	175.35	260.16	0.56646	3596.1	7.3174e+05	0.099141	0.20767	0.79233	0.41533	0.57827	True
LmxM.31.3160.1_48_0.436683006535948_1065-1084_1	LmxM.31.3160.1	134.47	194.42	134.47	194.42	0.52854	1796.5	3.6572e+05	0.09912	0.21678	0.78322	0.43356	0.58999	True
LmxM.31.1480.1_52_0.307497467071935_600-619_1	LmxM.31.1480.1	118.34	169.06	118.34	169.06	0.51098	1286.3	2.6187e+05	0.099115	0.22135	0.77865	0.4427	0.59471	True
LmxM.29.0970.1_52_0.357549857549858_254-235_0	LmxM.29.0970.1	152.76	223.53	152.76	223.53	0.54622	2504.2	5.1032e+05	0.099066	0.2123	0.7877	0.42459	0.58443	True
LmxM.16.0530.1_57_0.4723991507431_438-457_1	LmxM.16.0530.1	273.25	424.52	273.25	424.52	0.63374	11442	2.3322e+06	0.099055	0.19344	0.80656	0.38688	0.56335	True
LmxM.36.4840.1_33_0.285871964679912_1031-1050_1	LmxM.36.4840.1	182.88	272.37	182.88	272.37	0.57206	4003.9	8.1672e+05	0.099019	0.20618	0.79382	0.41236	0.57671	True
LmxM.11.0550.1_43_0.307878787878788_501-520_1	LmxM.11.0550.1	335.65	533.47	335.65	533.47	0.66687	19567	3.9919e+06	0.099012	0.1873	0.8127	0.37459	0.55738	True
LmxM.14.1280.1_38_0.118019573978123_198-217_1	LmxM.14.1280.1	201.17	302.43	201.17	302.43	0.58575	5126	1.0477e+06	0.098921	0.20298	0.79702	0.40597	0.57321	True
LmxM.29.3640.1_43_0.448441247002398_738-757_1	LmxM.29.3640.1	201.17	302.43	201.17	302.43	0.58575	5126	1.0477e+06	0.098921	0.20298	0.79702	0.40597	0.57321	True
LmxM.03.0830.1_60_0.297270955165692_308-289_0	LmxM.03.0830.1	344.25	548.5	344.25	548.5	0.67046	20858	4.265e+06	0.0989	0.18648	0.81352	0.37297	0.55624	True
LmxM.15.0260.1_52_0.277200277200277_396-415_1	LmxM.15.0260.1	240.98	369.11	240.98	369.11	0.61308	8208.9	1.6793e+06	0.098878	0.1972	0.8028	0.39439	0.56715	True
LmxM.34.4310.1_60_0.220657276995305_90-109_1	LmxM.34.4310.1	262.49	405.74	262.49	405.74	0.62634	10260	2.0998e+06	0.098853	0.19453	0.80547	0.38906	0.56443	True
LmxM.36.1310.1_71_0.44702842377261_343-362_1	LmxM.36.1310.1	173.2	256.4	173.2	256.4	0.56327	3461.3	7.0851e+05	0.098846	0.20788	0.79212	0.41576	0.57864	True
LmxM.24.1370.1_38_0.128815628815629_207-226_1	LmxM.24.1370.1	145.23	211.32	145.23	211.32	0.538	2184	4.4717e+05	0.098833	0.21389	0.78611	0.42778	0.58632	True
LmxM.30.1870.1_63_0.213692946058091_626-607_0	LmxM.30.1870.1	122.64	175.63	122.64	175.63	0.5146	1404.1	2.8749e+05	0.098832	0.21987	0.78013	0.43974	0.59308	True
LmxM.27.2400.1_0_0.109151973131822_126-145_1	LmxM.27.2400.1	122.64	175.63	122.64	175.63	0.5146	1404.1	2.8749e+05	0.098832	0.21987	0.78013	0.43974	0.59308	True
LmxM.32.0270.1_67_0.228464419475655_235-254_1	LmxM.32.0270.1	238.83	365.35	238.83	365.35	0.61125	8004.5	1.6404e+06	0.09879	0.19742	0.80258	0.39483	0.56734	True
LmxM.09.1410.1_29_0.381035485747528_645-664_1	LmxM.09.1410.1	238.83	365.35	238.83	365.35	0.61125	8004.5	1.6404e+06	0.09879	0.19742	0.80258	0.39483	0.56734	True
LmxM.36.2400.1_48_0.455260570304818_460-479_1	LmxM.36.2400.1	180.73	268.61	180.73	268.61	0.56907	3861.5	7.9185e+05	0.098758	0.2064	0.7936	0.41279	0.57682	True
LmxM.18.0040.1_43_0.202226345083488_334-315_0	LmxM.18.0040.1	258.19	398.23	258.19	398.23	0.62319	9804.9	2.011e+06	0.098748	0.19496	0.80504	0.38993	0.5649	True
LmxM.25.2350.1_43_0.331506849315069_370-351_0	LmxM.25.2350.1	209.78	316.51	209.78	316.51	0.59108	5696.1	1.1689e+06	0.098723	0.20149	0.79851	0.40298	0.57154	True
LmxM.30.1890.1_38_0.118908382066277_125-106_0	LmxM.30.1890.1-LmxM.30.2020.1	303.37	476.18	303.37	476.18	0.64869	14931	3.0651e+06	0.098704	0.19005	0.80995	0.3801	0.56019	True
Non-targeting-117	Non-target-115	164.6	242.32	164.6	242.32	0.55516	3020.2	6.2017e+05	0.098691	0.20949	0.79051	0.41898	0.58096	True
LmxM.27.2390.1_14_0.221108884435538_324-343_1	LmxM.27.2390.1	150.61	219.78	150.61	219.78	0.5422	2391.8	4.9175e+05	0.09863	0.21249	0.78751	0.42498	0.5846	True
LmxM.34.1660.1_43_0.359492667459374_904-923_1	LmxM.34.1660.1	325.97	515.63	325.97	515.63	0.65998	17986	3.6979e+06	0.098628	0.18788	0.81212	0.37576	0.55766	True
LmxM.07.0500.1_43_0.223899371069182_171-190_1	LmxM.07.0500.1-LmxM.07.0510.1	253.89	390.71	253.89	390.71	0.61993	9360.5	1.9246e+06	0.098626	0.1954	0.8046	0.3908	0.56555	True
LmxM.13.1040.1_19_0.124858115777526_667-648_0	LmxM.13.1040.1	399.12	646.18	399.12	646.18	0.69373	30519	6.277e+06	0.098611	0.18208	0.81792	0.36416	0.55221	True
LmxM.12.1250.1_14_0.395034948180284_1635-1654_1	LmxM.12.1250.1	280.78	436.73	280.78	436.73	0.63547	12160	2.5039e+06	0.098555	0.19227	0.80773	0.38454	0.56264	True
LmxM.33.0270.1_0_0.0708595387840671_165-184_1	LmxM.33.0270.1	196.87	294.91	196.87	294.91	0.58061	4806.1	9.9014e+05	0.098529	0.20342	0.79658	0.40684	0.57352	True
LmxM.26.2160.1_19_0.0355555555555556_245-226_0	LmxM.26.2160.1	196.87	294.91	196.87	294.91	0.58061	4806.1	9.9014e+05	0.098529	0.20342	0.79658	0.40684	0.57352	True
LmxM.18.1600.1_29_0.47469677959013_1132-1151_1	LmxM.18.1600.1	126.94	182.21	126.94	182.21	0.51797	1527	3.146e+05	0.098528	0.21843	0.78157	0.43686	0.59163	True
LmxM.31.0030.1_33_0.195652173913043_224-205_0	LmxM.31.0030.1	232.37	354.08	232.37	354.08	0.60553	7406.8	1.527e+06	0.098493	0.19807	0.80193	0.39615	0.56814	True
LmxM.21.1320.1_67_0.452674897119342_217-236_1	LmxM.21.1320.1	178.58	264.86	178.58	264.86	0.56601	3721.8	7.6745e+05	0.098483	0.20661	0.79339	0.41322	0.57704	True
LmxM.13.0950.1_29_0.428374655647383_616-635_1	LmxM.13.0950.1	218.39	330.6	218.39	330.6	0.59598	6296.2	1.2984e+06	0.098481	0.20004	0.79996	0.40007	0.57007	True
LmxM.05.0620.1_29_0.123106060606061_320-339_1	LmxM.05.0620.1	275.4	427.34	275.4	427.34	0.63199	11543	2.3805e+06	0.098477	0.1928	0.8072	0.3856	0.56288	True
LmxM.19.0780.1_29_0.21870882740448_157-176_1	LmxM.19.0780.1	206.55	310.88	206.55	310.88	0.58751	5442	1.1225e+06	0.09847	0.20182	0.79818	0.40364	0.572	True
LmxM.08.0660.1_43_0.219651741293532_877-896_1	LmxM.08.0660.1	271.1	419.83	271.1	419.83	0.62909	11060	2.2845e+06	0.0984	0.19323	0.80677	0.38645	0.5633	True
LmxM.21.1552.1_43_0.0466360856269113_55-74_1	LmxM.21.1552.1	169.98	250.77	169.98	250.77	0.55831	3263.8	6.7453e+05	0.098374	0.20819	0.79181	0.41638	0.57903	True
LmxM.31.0370.1_38_0.035048471290082_87-106_1	LmxM.31.0370.1	186.11	277.07	186.11	277.07	0.57153	4136.4	8.5492e+05	0.09837	0.20516	0.79484	0.41032	0.57548	True
LmxM.31.3800.1_60_0.0192592592592593_45007_1	LmxM.31.3800.1	216.23	326.85	216.23	326.85	0.59376	6117.4	1.2652e+06	0.098336	0.20025	0.79975	0.4005	0.5703	True
LmxM.18.0980.1_71_0.407986111111111_225-244_1	LmxM.18.0980.1	143.08	207.57	143.08	207.57	0.53363	2079.2	4.3007e+05	0.098331	0.21407	0.78593	0.42814	0.58653	True
LmxM.36.4110.1_38_0.0814597588791137_246-265_1	LmxM.36.4110.1	229.14	348.45	229.14	348.45	0.60254	7116.6	1.4722e+06	0.098325	0.1984	0.8016	0.3968	0.5684	True
LmxM.25.2030.1_34_0.081981981981982_88-107_1	LmxM.25.2030.1	244.21	373.81	244.21	373.81	0.61215	8398.2	1.7387e+06	0.098287	0.19637	0.80363	0.39274	0.56657	True
LmxM.31.1880.1_71_0.474034620505992_1077-1058_0	LmxM.31.1880.1	226.99	344.69	226.99	344.69	0.60049	6926.4	1.4364e+06	0.098205	0.19861	0.80139	0.39723	0.56849	True
LmxM.05.0140.1_43_0.382968369829684_781-800_1	LmxM.05.0140.1	262.49	404.8	262.49	404.8	0.623	10126	2.0998e+06	0.098205	0.19408	0.80592	0.38816	0.56385	True
LmxM.20.1270.1_57_0.380701754385965_211-230_1	LmxM.20.1270.1	176.43	261.1	176.43	261.1	0.56287	3584.5	7.4353e+05	0.098194	0.20681	0.79319	0.41363	0.57729	True
LmxM.30.1800.1_38_0.0930930930930931_212-231_1	LmxM.30.1800.1	176.43	261.1	176.43	261.1	0.56287	3584.5	7.4353e+05	0.098194	0.20681	0.79319	0.41363	0.57729	True
LmxM.10.0630.1_48_0.437810945273632_795-776_0	LmxM.10.0630.1	261.42	402.92	261.42	402.92	0.62221	10012	2.0774e+06	0.098177	0.19419	0.80581	0.38837	0.5639	True
LmxM.04.0620.1_29_0.12251828631139_464-483_1	LmxM.04.0620.1	301.22	471.48	301.22	471.48	0.64466	14495	3.0086e+06	0.09816	0.18988	0.81012	0.37977	0.55997	True
LmxM.17.0235.1_43_0.336426362122294_1407-1426_1	LmxM.17.0235.1	240.98	368.17	240.98	368.17	0.60941	8089	1.6793e+06	0.098153	0.19669	0.80331	0.39339	0.56687	True
LmxM.08_29.1370.1_19_0.0490974729241877_208-189_0	LmxM.08_29.1370.1	260.34	401.04	260.34	401.04	0.62141	9898.4	2.0551e+06	0.098147	0.19429	0.80571	0.38858	0.56408	True
LmxM.17.0330.1_29_0.145520953479431_750-769_1	LmxM.17.0330.1	324.89	512.81	324.89	512.81	0.65685	17657	3.6661e+06	0.098145	0.18764	0.81236	0.37528	0.55766	True
LmxM.34.1140.1_60_0.360167714884696_853-872_1	LmxM.34.1140.1	161.37	236.68	161.37	236.68	0.54975	2836	5.8889e+05	0.09814	0.20979	0.79021	0.41958	0.58125	True
LmxM.34.2390.1_43_0.132897603485839_54-73_1	LmxM.34.2390.1	161.37	236.68	161.37	236.68	0.54975	2836	5.8889e+05	0.09814	0.20979	0.79021	0.41958	0.58125	True
LmxM.07.0140.1_57_0.495750708215297_529-510_0	LmxM.07.0140.1	202.25	303.37	202.25	303.37	0.58255	5112.2	1.0624e+06	0.098102	0.20225	0.79775	0.4045	0.57245	True
LmxM.34.4160.1_67_0.300878972278567_435-454_1	LmxM.34.4160.1	120.49	171.88	120.49	171.88	0.50891	1320.3	2.745e+05	0.09808	0.22	0.78	0.44001	0.59319	True
LmxM.08_29.0530.1_29_0.0844534050179211_751-770_1	LmxM.08_29.0530.1	257.11	395.41	257.11	395.41	0.61897	9562.5	1.9892e+06	0.098053	0.19461	0.80539	0.38922	0.56455	True
LmxM.36.2940.1_0_0.0295338441890166_364-383_1	LmxM.36.2940.1	175.35	259.22	175.35	259.22	0.56127	3516.9	7.3174e+05	0.098043	0.20692	0.79308	0.41383	0.57737	True
LmxM.16.1190.1_19_0.161672473867596_702-683_0	LmxM.16.1190.1	407.73	660.27	407.73	660.27	0.6941	31888	6.6369e+06	0.098027	0.18107	0.81893	0.36214	0.55115	True
LmxM.19.0060.1_14_0.311331133113311_279-298_1	LmxM.19.0060.1-LmxM.31.0450.1	372.22	596.4	372.22	596.4	0.67865	25127	5.2309e+06	0.098017	0.18363	0.81637	0.36725	0.55353	True
LmxM.23.1710.1_38_0.0286844708209693_54-73_1	LmxM.23.1710.1	201.17	301.49	201.17	301.49	0.58128	5031.4	1.0477e+06	0.098003	0.20235	0.79765	0.40471	0.57252	True
LmxM.13.0870.1_52_0.333333333333333_525-544_1	LmxM.13.0870.1	343.18	544.74	343.18	544.74	0.66506	20314	4.2302e+06	0.098001	0.18594	0.81406	0.37189	0.55535	True
LmxM.08.0300.1_43_0.210803689064559_153-172_1	LmxM.08.0300.1	254.96	391.65	254.96	391.65	0.61731	9341.8	1.946e+06	0.097985	0.19482	0.80518	0.38965	0.5648	True
LmxM.22.0990.1_29_0.124451754385965_451-470_1	LmxM.22.0990.1	191.49	285.52	191.49	285.52	0.57384	4420.7	9.21e+05	0.097979	0.20395	0.79605	0.4079	0.57439	True
LmxM.31.3440.1_52_0.13102119460501_329-348_1	LmxM.31.3440.1	200.1	299.61	200.1	299.61	0.57999	4951.2	1.0331e+06	0.097903	0.20246	0.79754	0.40492	0.57258	True
LmxM.36.0450.1_43_0.116161616161616_174-193_1	LmxM.36.0450.1	190.42	283.64	190.42	283.64	0.57244	4345.6	9.0754e+05	0.09786	0.20405	0.79595	0.40811	0.5744	True
LmxM.01.0470.1_57_0.366331898613104_756-775_1	LmxM.01.0470.1	274.33	424.52	274.33	424.52	0.62809	11279	2.3563e+06	0.097847	0.19248	0.80752	0.38496	0.56275	True
LmxM.36.4870.1_43_0.247222222222222_174-193_1	LmxM.36.4870.1	250.66	384.14	250.66	384.14	0.6139	8908.1	1.8613e+06	0.097835	0.19525	0.80475	0.39049	0.56537	True
LmxM.33.2770.1_38_0.197354497354497_369-388_1	LmxM.33.2770.1	220.54	333.42	220.54	333.42	0.59411	6371.2	1.3321e+06	0.097805	0.19926	0.80074	0.39851	0.56923	True
LmxM.19.0350.1_43_0.122513922036595_144-163_1	LmxM.19.0350.1	220.54	333.42	220.54	333.42	0.59411	6371.2	1.3321e+06	0.097805	0.19926	0.80074	0.39851	0.56923	True
LmxM.31.0210.1_29_0.243565599497803_380-399_1	LmxM.31.0210.1	152.76	222.59	152.76	222.59	0.54017	2438.1	5.1032e+05	0.097752	0.2114	0.7886	0.42281	0.58309	True
LmxM.31.0730.1_29_0.126186487995533_221-240_1	LmxM.31.0730.1	189.34	281.76	189.34	281.76	0.57102	4271.1	8.942e+05	0.097738	0.20416	0.79584	0.40832	0.57449	True
LmxM.28.2880.1_29_0.0976916410620027_1236-1255_1	LmxM.28.2880.1	173.2	255.47	173.2	255.47	0.558	3383.6	7.0851e+05	0.09773	0.20712	0.79288	0.41423	0.57758	True
LmxM.28.1870.1_0_0.111611611611612_216-235_1	LmxM.28.1870.1	197.95	295.85	197.95	295.85	0.57736	4792.7	1.0043e+06	0.097694	0.20267	0.79733	0.40534	0.57283	True
LmxM.30.2070.1_49_0.210674157303371_229-210_0	LmxM.30.2070.1	266.8	411.37	266.8	411.37	0.62282	10451	2.191e+06	0.097675	0.19321	0.80679	0.38643	0.5633	True
LmxM.06.0900.1_29_0.0503341687552214_235-254_1	LmxM.06.0900.1	206.55	309.94	206.55	309.94	0.58316	5344.5	1.1225e+06	0.097584	0.20121	0.79879	0.40242	0.57135	True
LmxM.08_29.0867.1_38_0.145787545787546_193-212_1	LmxM.08_29.0867.1	338.87	536.29	338.87	536.29	0.6607	19486	4.093e+06	0.097579	0.18601	0.81399	0.37203	0.55546	True
LmxM.32.1870.1_43_0.334354262378765_652-671_1	LmxM.32.1870.1	172.13	253.59	172.13	253.59	0.55633	3317.9	6.9707e+05	0.097568	0.20722	0.79278	0.41443	0.57758	True
LmxM.25.0040.1_14_0.0435010482180294_156-175_1	LmxM.25.0040.1	158.14	231.05	158.14	231.05	0.5441	2657.5	5.5861e+05	0.097543	0.21007	0.78993	0.42015	0.58157	True
LmxM.27.0820.1_14_0.284903748733536_2807-2826_1	LmxM.27.0820.1	261.42	401.98	261.42	401.98	0.61885	9879.2	2.0774e+06	0.097525	0.19373	0.80627	0.38747	0.56358	True
LmxM.32.1360.1_81_0.441324694024478_604-623_1	LmxM.32.1360.1	289.39	449.88	289.39	449.88	0.63477	12879	2.7095e+06	0.097503	0.19063	0.80937	0.38125	0.56075	True
LmxM.15.0680.1_63_0.339901477832512_217-198_0	LmxM.15.0680.1	348.56	553.2	348.56	553.2	0.66487	20938	4.4057e+06	0.097494	0.18514	0.81486	0.37028	0.55494	True
LmxM.34.2430.1_43_0.17769130998703_265-284_1	LmxM.34.2430.1	195.79	292.09	195.79	292.09	0.57468	4636.9	9.7606e+05	0.097474	0.20288	0.79712	0.40575	0.57307	True
LmxM.29.0330.1_63_0.429732868757259_1116-1097_0	LmxM.29.0330.1-LmxM.32.2350.1	287.24	446.13	287.24	446.13	0.63342	12623	2.6571e+06	0.097473	0.19083	0.80917	0.38166	0.56113	True
LmxM.17.0330.1_14_0.343329488658208_1779-1798_1	LmxM.17.0330.1	416.33	674.35	416.33	674.35	0.69445	33287	7.0092e+06	0.097459	0.18009	0.81991	0.36018	0.55033	True
LmxM.05.0980.1_81_0.426002766251729_608-627_1	LmxM.05.0980.1	178.58	263.92	178.58	263.92	0.56091	3641.2	7.6745e+05	0.097411	0.20587	0.79413	0.41175	0.5765	True
LmxM.25.1150.1_57_0.395663956639566_289-308_1	LmxM.25.1150.1	171.05	251.71	171.05	251.71	0.55464	3252.8	6.8574e+05	0.097401	0.20731	0.79269	0.41463	0.5777	True
LmxM.26.1950.1_14_0.09782480893592_822-841_1	LmxM.26.1950.1	194.72	290.22	194.72	290.22	0.57331	4559.9	9.6211e+05	0.09736	0.20298	0.79702	0.40595	0.57321	True
LmxM.32.1440.1_38_0.0686868686868687_131-150_1	LmxM.32.1440.1	163.52	239.5	163.52	239.5	0.54776	2886.3	6.0963e+05	0.09731	0.20877	0.79123	0.41755	0.57974	True
LmxM.33.2180.1_29_0.467227253126348_2161-2180_1	LmxM.33.2180.1	203.32	304.3	203.32	304.3	0.57938	5098.4	1.0772e+06	0.097292	0.20152	0.79848	0.40304	0.57157	True
LmxM.08_29.1910.1_57_0.380426784400294_507-526_1	LmxM.08_29.1910.1	224.84	339.99	224.84	339.99	0.59444	6630.2	1.4011e+06	0.097285	0.19828	0.80172	0.39656	0.56836	True
LmxM.30.0610.1_52_0.338095238095238_563-582_1	LmxM.30.0610.1	224.84	339.99	224.84	339.99	0.59444	6630.2	1.4011e+06	0.097285	0.19828	0.80172	0.39656	0.56836	True
LmxM.08_29.1390.1_29_0.108834827144686_260-241_0	LmxM.08_29.1390.1	390.51	627.39	390.51	627.39	0.68261	28056	5.9294e+06	0.09728	0.18175	0.81825	0.3635	0.55196	True
LmxM.10.0390.1_14_0.294085129906025_525-544_1	LmxM.10.0390.1-LmxM.10.0405.1-LmxM.10.0460.1-LmxM.10.0465.1-LmxM.10.0470.1-LmxM.10.0465a.1	237.75	361.6	237.75	361.6	0.60286	7668.9	1.6211e+06	0.097268	0.19651	0.80349	0.39301	0.56665	True
LmxM.27.2470.1_63_0.465201465201465_765-746_0	LmxM.27.2470.1	275.4	425.46	275.4	425.46	0.62565	11259	2.3805e+06	0.097259	0.19195	0.80805	0.38391	0.56231	True
LmxM.31.1410.1_0_0.0373073803730738_42-61_1	LmxM.31.1410.1	133.4	191.6	133.4	191.6	0.51908	1693.7	3.5812e+05	0.097255	0.21581	0.78419	0.43161	0.58881	True
LmxM.27.0790.1_14_0.329190207156309_870-889_1	LmxM.27.0790.1	133.4	191.6	133.4	191.6	0.51908	1693.7	3.5812e+05	0.097255	0.21581	0.78419	0.43161	0.58881	True
LmxM.04.0410.1_0_0.109184328837508_335-354_1	LmxM.04.0410.1	213.01	320.27	213.01	320.27	0.58613	5752.8	1.2165e+06	0.097253	0.19999	0.80001	0.39998	0.57	True
LmxM.27.2220.1_43_0.200385356454721_204-223_1	LmxM.27.2220.1	138.78	200.05	138.78	200.05	0.52444	1877.3	3.9709e+05	0.097238	0.2144	0.7856	0.4288	0.58705	True
LmxM.23.1060.1_43_0.317152103559871_193-212_1	LmxM.23.1060.1	274.33	423.58	274.33	423.58	0.6249	11139	2.3563e+06	0.097235	0.19206	0.80794	0.38411	0.56246	True
LmxM.03.0160.1_14_0.0652873563218391_132-151_1	LmxM.03.0160.1	223.76	338.12	223.76	338.12	0.59336	6538.1	1.3836e+06	0.097214	0.19839	0.80161	0.39677	0.5684	True
LmxM.09.1320.1_29_0.493949394939494_891-910_1	LmxM.09.1320.1	236.67	359.72	236.67	359.72	0.60188	7569.8	1.602e+06	0.097212	0.19661	0.80339	0.39322	0.56681	True
LmxM.22.1270.1_57_0.49330900243309_806-825_1	LmxM.22.1270.1	162.44	237.62	162.44	237.62	0.54591	2825.7	5.9921e+05	0.097115	0.20887	0.79113	0.41773	0.57994	True
LmxM.31.0570.1_43_0.212535612535613_366-385_1	LmxM.31.0570.1	176.43	260.16	176.43	260.16	0.55769	3505.5	7.4353e+05	0.097105	0.20607	0.79393	0.41214	0.57671	True
LmxM.29.2620.1_38_0.136954503249768_292-311_1	LmxM.29.2620.1	176.43	260.16	176.43	260.16	0.55769	3505.5	7.4353e+05	0.097105	0.20607	0.79393	0.41214	0.57671	True
LmxM.03.0460.1_19_0.0202981287662544_57-76_1	LmxM.03.0460.1	249.58	381.32	249.58	381.32	0.60948	8677.1	1.8405e+06	0.097102	0.19487	0.80513	0.38975	0.5648	True
LmxM.09.1200.1_29_0.0997550656869294_442-461_1	LmxM.09.1200.1	268.95	414.19	268.95	414.19	0.6211	10548	2.2374e+06	0.097101	0.19257	0.80743	0.38514	0.56281	True
LmxM.36.4940.1_52_0.349033816425121_282-301_1	LmxM.36.4940.1	210.86	316.51	210.86	316.51	0.58374	5581.9	1.1846e+06	0.097077	0.20019	0.79981	0.40039	0.57024	True
LmxM.36.2540.1_43_0.129032258064516_164-145_0	LmxM.36.2540.1	100.05	139.94	100.05	139.94	0.48005	795.75	1.6889e+05	0.097073	0.22617	0.77383	0.45234	0.60059	True
LmxM.13.1270.1_38_0.0140090646889164_28-47_1	LmxM.13.1270.1	382.98	613.3	382.98	613.3	0.67791	26524	5.6352e+06	0.097024	0.18212	0.81788	0.36424	0.55221	True
LmxM.34.5180.1_48_0.441322314049587_806-787_0	LmxM.34.5180.1	191.49	284.58	191.49	284.58	0.56911	4332.8	9.21e+05	0.097	0.20328	0.79672	0.40656	0.57352	True
LmxM.31.0770.1_29_0.104825628548256_511-530_1	LmxM.31.0770.1	232.37	352.2	232.37	352.2	0.59787	7179.9	1.527e+06	0.096973	0.19702	0.80298	0.39404	0.5671	True
LmxM.22.0140.1_57_0.414296134208607_564-583_1	LmxM.22.0140.1	232.37	352.2	232.37	352.2	0.59787	7179.9	1.527e+06	0.096973	0.19702	0.80298	0.39404	0.5671	True
LmxM.28.2510.1_38_0.176719576719577_327-346_1	LmxM.28.2510.1	175.35	258.28	175.35	258.28	0.55605	3438.6	7.3174e+05	0.096945	0.20617	0.79383	0.41233	0.57671	True
Non-targeting-309	Non-target-65	175.35	258.28	175.35	258.28	0.55605	3438.6	7.3174e+05	0.096945	0.20617	0.79383	0.41233	0.57671	True
LmxM.08.0560.1_43_0.00560224089635854_44946_1	LmxM.08.0560.1	288.31	447.06	288.31	447.06	0.63108	12601	2.6832e+06	0.096915	0.19033	0.80967	0.38066	0.5604	True
LmxM.28.1630.1_29_0.0615046677649643_108-127_1	LmxM.28.1630.1	190.42	282.7	190.42	282.7	0.56767	4258.4	9.0754e+05	0.096874	0.20338	0.79662	0.40676	0.57352	True
LmxM.30.1270.1_14_0.234857601283594_1164-1183_1	LmxM.30.1270.1	190.42	282.7	190.42	282.7	0.56767	4258.4	9.0754e+05	0.096874	0.20338	0.79662	0.40676	0.57352	True
LmxM.30.2950.1_19_0.16359918200409_156-175_1	LmxM.30.2950.1	117.26	166.24	117.26	166.24	0.49994	1199.5	2.557e+05	0.09686	0.22017	0.77983	0.44034	0.59337	True
LmxM.28.2330.1_0_0.0568400770712909_112-131_1	LmxM.28.2330.1	117.26	166.24	117.26	166.24	0.49994	1199.5	2.557e+05	0.09686	0.22017	0.77983	0.44034	0.59337	True
LmxM.23.0830.1_14_0.265555555555556_1188-1207_1	LmxM.23.0830.1	117.26	166.24	117.26	166.24	0.49994	1199.5	2.557e+05	0.09686	0.22017	0.77983	0.44034	0.59337	True
LmxM.36.5400.1_0_0.160022148394241_286-305_1	LmxM.36.5400.1	126.94	181.27	126.94	181.27	0.51055	1475.6	3.146e+05	0.096854	0.2173	0.7827	0.4346	0.59057	True
LmxM.32.0880.1_43_0.249512670565302_249-268_1	LmxM.32.0880.1	148.46	215.08	148.46	215.08	0.53181	2219.1	4.7361e+05	0.096804	0.21175	0.78825	0.4235	0.58356	True
LmxM.28.2610.1_29_0.0861807137433561_449-468_1	LmxM.28.2610.1	229.14	346.57	229.14	346.57	0.59476	6894.3	1.4722e+06	0.096777	0.19733	0.80267	0.39466	0.5672	True
LmxM.32.3110.1_43_0.0569620253164557_172-153_0	LmxM.32.3110.1	197.95	294.91	197.95	294.91	0.57279	4701.2	1.0043e+06	0.096756	0.20203	0.79797	0.40405	0.57227	True
LmxM.34.2400.1_34_0.134078212290503_726-707_0	LmxM.34.2400.1	217.31	326.85	217.31	326.85	0.58664	5999	1.2817e+06	0.096751	0.199	0.801	0.398	0.56889	True
LmxM.21.1460.1_57_0.189360663738409_378-397_1	LmxM.21.1460.1	189.34	280.82	189.34	280.82	0.56622	4184.7	8.942e+05	0.096745	0.20348	0.79652	0.40695	0.57359	True
LmxM.09.1380.1_43_0.219162363740677_375-394_1	LmxM.09.1380.1	189.34	280.82	189.34	280.82	0.56622	4184.7	8.942e+05	0.096745	0.20348	0.79652	0.40695	0.57359	True
LmxM.05.1020.1_0_0.188405797101449_516-535_1	LmxM.05.1020.1	376.53	601.09	376.53	601.09	0.67341	25215	5.3904e+06	0.096725	0.18239	0.81761	0.36478	0.55238	True
Non-targeting-891	Non-target-104	121.56	172.81	121.56	172.81	0.50401	1313.3	2.8095e+05	0.09669	0.21875	0.78125	0.4375	0.59189	True
LmxM.16.1530.1_52_0.358855375096674_467-448_0	LmxM.16.1530.1	330.27	519.38	330.27	519.38	0.65157	17882	3.8269e+06	0.096673	0.18613	0.81387	0.37226	0.55564	True
LmxM.29.1450.1_29_0.420719978015938_1524-1543_1	LmxM.29.1450.1	180.73	266.74	180.73	266.74	0.55899	3698.2	7.9185e+05	0.096647	0.20495	0.79505	0.40991	0.57521	True
LmxM.30.2050.1_19_0.159615384615385_252-233_0	LmxM.30.2050.1	239.9	364.41	239.9	364.41	0.60109	7751.6	1.6598e+06	0.096647	0.19579	0.80421	0.39159	0.56595	True
LmxM.24.0840.1_57_0.165266106442577_108-127_1	LmxM.24.0840.1	136.63	196.3	136.63	196.3	0.5196	1780.2	3.812e+05	0.096643	0.21455	0.78545	0.42909	0.58729	True
LmxM.05.1160.1_29_0.120716510903427_307-326_1	LmxM.05.1160.1	314.13	491.21	314.13	491.21	0.64331	15678	3.3573e+06	0.096641	0.18758	0.81242	0.37516	0.55766	True
LmxM.09.0110.1_38_0.0930341280972417_193-212_1	LmxM.09.0110.1	310.9	485.57	310.9	485.57	0.64155	15254	3.2679e+06	0.096622	0.18787	0.81213	0.37574	0.55766	True
LmxM.21.0330.1_29_0.444020356234097_1392-1411_1	LmxM.21.0330.1	205.48	307.12	205.48	307.12	0.57752	5165.9	1.1073e+06	0.096596	0.2007	0.7993	0.4014	0.57064	True
LmxM.33.2370.1_43_0.39344262295082_435-416_0	LmxM.33.2370.1	273.25	420.77	273.25	420.77	0.62094	10880	2.3322e+06	0.096595	0.19173	0.80827	0.38346	0.56215	True
LmxM.16.1180.1_81_0.484792054624457_771-790_1	LmxM.16.1180.1	237.75	360.66	237.75	360.66	0.59912	7553	1.6211e+06	0.096531	0.196	0.804	0.39199	0.56612	True
LmxM.22.1620.1_14_0.350119047619048_2934-2953_1	LmxM.22.1620.1	165.67	242.32	165.67	242.32	0.54582	2937.2	6.3081e+05	0.0965	0.20778	0.79222	0.41556	0.57849	True
LmxM.17.1320.1_33_0.147075525269733_251-270_1	LmxM.17.1320.1	295.84	459.27	295.84	459.27	0.63279	13355	2.8702e+06	0.096466	0.18924	0.81076	0.37848	0.5593	True
LmxM.34.2380.1_38_0.106791456683465_438-457_1	LmxM.34.2380.1	172.13	252.65	172.13	252.65	0.551	3241.8	6.9707e+05	0.096443	0.20645	0.79355	0.41289	0.57688	True
LmxM.07.0620.1_38_0.0270453008789723_36-55_1	LmxM.07.0620.1	172.13	252.65	172.13	252.65	0.551	3241.8	6.9707e+05	0.096443	0.20645	0.79355	0.41289	0.57688	True
LmxM.20.0630.1_0_0.0745324532453245_266-285_1	LmxM.20.0630.1	152.76	221.65	152.76	221.65	0.5341	2373	5.1032e+05	0.096437	0.21051	0.78949	0.42102	0.58201	True
LmxM.09.0500.1_33_0.265738899933731_1208-1189_0	LmxM.09.0500.1	223.76	337.18	223.76	337.18	0.58936	6431.1	1.3836e+06	0.096416	0.19783	0.80217	0.39567	0.56793	True
LmxM.32.1720.1_29_0.362673186634067_435-454_1	LmxM.32.1720.1	235.6	356.9	235.6	356.9	0.59711	7357	1.5831e+06	0.096408	0.1962	0.8038	0.39239	0.5663	True
LmxM.07.0590.1_29_0.184468040807828_882-901_1	LmxM.07.0590.1	234.52	355.02	234.52	355.02	0.5961	7260	1.5643e+06	0.096345	0.1963	0.8037	0.39259	0.56646	True
LmxM.21.0670.1_29_0.190900098911968_189-208_1	LmxM.21.0670.1	178.58	262.98	178.58	262.98	0.55578	3561.5	7.6745e+05	0.096339	0.20514	0.79486	0.41028	0.57545	True
LmxM.15.0110.1_29_0.118509212730318_277-296_1	LmxM.15.0110.1	247.43	376.62	247.43	376.62	0.60409	8345.2	1.7994e+06	0.09631	0.19459	0.80541	0.38919	0.56454	True
LmxM.30.2720.1_38_0.013681592039801_15-34_1	LmxM.30.2720.1	211.93	317.45	211.93	317.45	0.58069	5567.4	1.2005e+06	0.096309	0.1995	0.8005	0.399	0.56952	True
LmxM.29.0620.1_71_0.400921658986175_269-250_0	LmxM.29.0620.1	211.93	317.45	211.93	317.45	0.58069	5567.4	1.2005e+06	0.096309	0.1995	0.8005	0.399	0.56952	True
LmxM.36.5880.1_0_0.0664845173041894_70-89_1	LmxM.36.5880.1	146.31	211.32	146.31	211.32	0.52742	2113.4	4.5588e+05	0.096291	0.21191	0.78809	0.42382	0.58378	True
LmxM.34.0810.1_43_0.0884706900281203_406-425_1	LmxM.34.0810.1	193.64	287.4	193.64	287.4	0.56723	4395.1	9.4828e+05	0.096278	0.20242	0.79758	0.40483	0.57258	True
LmxM.32.0240.1_60_0.367479674796748_455-436_0	LmxM.32.0240.1	193.64	287.4	193.64	287.4	0.56723	4395.1	9.4828e+05	0.096278	0.20242	0.79758	0.40483	0.57258	True
LmxM.36.2350.1_49_0.253012048192771_257-238_0	LmxM.36.2350.1	171.05	250.77	171.05	250.77	0.54926	3177.5	6.8574e+05	0.096267	0.20654	0.79346	0.41308	0.57697	True
LmxM.08_29.0920.1_57_0.139550264550265_202-221_1	LmxM.08_29.0920.1	232.37	351.26	232.37	351.26	0.59403	7067.8	1.527e+06	0.096213	0.1965	0.8035	0.39299	0.56664	True
LmxM.09.0770.1_52_0.0683060109289618_160-141_0	LmxM.09.0770.1	345.33	544.74	345.33	544.74	0.65607	19883	4.2999e+06	0.096167	0.18448	0.81552	0.36895	0.5543	True
LmxM.27.2010.1_29_0.101851851851852_80-61_0	LmxM.27.2010.1	192.57	285.52	192.57	285.52	0.5658	4320.1	9.3458e+05	0.096151	0.20251	0.79749	0.40503	0.57264	True
LmxM.32.2205.1_57_0.411160058737151_275-294_1	LmxM.32.2205.1	163.52	238.56	163.52	238.56	0.54212	2815.4	6.0963e+05	0.096107	0.20795	0.79205	0.41591	0.57875	True
LmxM.08_29.1950.1_14_0.17813934084272_418-437_1	LmxM.08_29.1950.1	276.48	425.46	276.48	425.46	0.62004	11098	2.4049e+06	0.096071	0.19101	0.80899	0.38202	0.56135	True
LmxM.14.0840.1_14_0.273484257090814_1048-1067_1	LmxM.14.0840.1	200.1	297.73	200.1	297.73	0.57095	4766	1.0331e+06	0.096055	0.20119	0.79881	0.40238	0.57134	True
LmxM.09.0260.1_43_0.1001221001221_72-91_1	LmxM.09.0260.1	200.1	297.73	200.1	297.73	0.57095	4766	1.0331e+06	0.096055	0.20119	0.79881	0.40238	0.57134	True
LmxM.31.1150.1_0_0.112568306010929_99-118_1	LmxM.31.1150.1	139.85	200.99	139.85	200.99	0.5201	1868.9	4.0518e+05	0.096047	0.21332	0.78668	0.42664	0.58561	True
LmxM.36.1490.1_29_0.0302777777777778_105-124_1	LmxM.36.1490.1	191.49	283.64	191.49	283.64	0.56435	4245.9	9.21e+05	0.096021	0.20261	0.79739	0.40522	0.57277	True
LmxM.08_29.1370.1_38_0.00890493381468111_33-52_1	LmxM.08_29.1370.1	218.39	327.78	218.39	327.78	0.58367	5984	1.2984e+06	0.096008	0.19833	0.80167	0.39666	0.5684	True
LmxM.17.0870.1_29_0.171535580524345_223-242_1	LmxM.17.0870.1	199.02	295.85	199.02	295.85	0.56958	4688	1.0187e+06	0.095938	0.20129	0.79871	0.40257	0.57135	True
LmxM.25.1400.1_81_0.465488215488216_545-564_1	LmxM.25.1400.1	199.02	295.85	199.02	295.85	0.56958	4688	1.0187e+06	0.095938	0.20129	0.79871	0.40257	0.57135	True
LmxM.14.0210.1_14_0.361111111111111_474-493_1	LmxM.14.0210.1	207.63	309.94	207.63	309.94	0.5757	5233.8	1.1378e+06	0.095915	0.19989	0.80011	0.39979	0.56993	True
LmxM.05.1050.1_43_0.372372372372372_489-508_1	LmxM.05.1050.1	207.63	309.94	207.63	309.94	0.5757	5233.8	1.1378e+06	0.095915	0.19989	0.80011	0.39979	0.56993	True
LmxM.12.0330.1_14_0.395129043984006_1084-1103_1	LmxM.12.0330.1	182.88	269.55	182.88	269.55	0.55711	3755.7	8.1672e+05	0.095902	0.20405	0.79595	0.4081	0.5744	True
LmxM.33.0990.1_29_0.18802781917536_751-770_1	LmxM.33.0990.1	190.42	281.76	190.42	281.76	0.56289	4172.2	9.0754e+05	0.095888	0.2027	0.7973	0.40541	0.57284	True
LmxM.15.1545.1_57_0.360239162929746_232-251_1	LmxM.15.1545.1	405.57	650.87	405.57	650.87	0.68107	30086	6.5457e+06	0.095878	0.1797	0.8203	0.35941	0.54993	True
LmxM.16.1180.1_71_0.484792054624457_772-791_1	LmxM.16.1180.1	238.83	361.6	238.83	361.6	0.59637	7536.2	1.6404e+06	0.095856	0.19539	0.80461	0.39077	0.56555	True
LmxM.36.1080.1_57_0.330454807138745_564-583_1	LmxM.36.1080.1	155.99	226.35	155.99	226.35	0.53424	2475.2	5.3897e+05	0.095839	0.20939	0.79061	0.41877	0.58084	True
LmxM.21.1160.1_57_0.0563592525617842_178-197_1	LmxM.21.1160.1	216.23	324.03	216.23	324.03	0.58131	5809.7	1.2652e+06	0.095831	0.19853	0.80147	0.39705	0.5684	True
LmxM.36.6830.1_43_0.0510132774283718_66-85_1	LmxM.36.6830.1	206.55	308.06	206.55	308.06	0.57442	5152	1.1225e+06	0.095811	0.19999	0.80001	0.39998	0.57	True
LmxM.11.1320.1_52_0.39625468164794_522-541_1	LmxM.11.1320.1	445.38	722.25	445.38	722.25	0.69623	38330	8.3601e+06	0.095758	0.17703	0.82297	0.35407	0.54785	True
LmxM.13.0030.1_19_0.0495049504950495_33-14_0	LmxM.13.0030.1	286.16	441.43	286.16	441.43	0.62359	12054	2.6312e+06	0.095721	0.18972	0.81028	0.37944	0.5599	True
LmxM.08.0860.1_67_0.482245131729668_414-433_1	LmxM.08.0860.1	330.27	517.51	330.27	517.51	0.64636	17529	3.8269e+06	0.095712	0.18546	0.81454	0.37091	0.55523	True
LmxM.33.4110.1_14_0.069412368488581_533-552_1	LmxM.33.4110.1	167.82	245.13	167.82	245.13	0.54393	2988.4	6.5245e+05	0.095712	0.2068	0.7932	0.41361	0.57729	True
LmxM.08_29.2810.1_29_0.155855855855856_339-358_1	LmxM.08_29.2810.1	328.12	513.75	328.12	513.75	0.64527	17229	3.7621e+06	0.095706	0.18564	0.81436	0.37128	0.55529	True
Non-targeting-893	Non-target-44	224.84	338.12	224.84	338.12	0.58647	6415.6	1.4011e+06	0.095698	0.19719	0.80281	0.39437	0.56715	True
LmxM.33.2300.1_29_0.188311688311688_354-335_0	LmxM.33.2300.1	196.87	292.09	196.87	292.09	0.56681	4533.8	9.9014e+05	0.095697	0.20148	0.79852	0.40295	0.57151	True
LmxM.16.0390.1_14_0.13210759278175_378-397_1	LmxM.16.0390.1	264.65	404.8	264.65	404.8	0.61127	9821.7	2.1451e+06	0.095694	0.19208	0.80792	0.38417	0.56252	True
LmxM.08_29.1995.1_29_0.123188405797101_133-152_1	LmxM.08_29.1995.1	393.74	629.27	393.74	629.27	0.67507	27737	6.0583e+06	0.095691	0.1804	0.8196	0.3608	0.55062	True
LmxM.22.0450.1_38_0.148911798396334_123-142_1	LmxM.22.0450.1	174.28	255.47	174.28	255.47	0.54911	3295.6	7.2007e+05	0.095675	0.20551	0.79449	0.41101	0.57602	True
LmxM.06.0790.1_29_0.332687338501292_1021-1040_1	LmxM.06.0790.1	284.01	437.67	284.01	437.67	0.62213	11806	2.5798e+06	0.09567	0.18991	0.81009	0.37983	0.55999	True
LmxM.06.0740.1_0_0.0796798886569241_225-244_1	LmxM.06.0740.1	235.6	355.96	235.6	355.96	0.59332	7243.5	1.5831e+06	0.095662	0.19568	0.80432	0.39136	0.56582	True
LmxM.31.0660.1_33_0.249206349206349_150-169_1	LmxM.31.0660.1	180.73	265.8	180.73	265.8	0.55392	3617.9	7.9185e+05	0.095592	0.20423	0.79577	0.40846	0.57459	True
LmxM.21.1280.1_33_0.316810344827586_448-429_0	LmxM.21.1280.1	261.42	399.16	261.42	399.16	0.60873	9487.1	2.0774e+06	0.09557	0.19238	0.80762	0.38475	0.56269	True
LmxM.32.0295.1_43_0.0120772946859903_45102_1	LmxM.32.0295.1	279.71	430.16	279.71	430.16	0.61916	11318	2.4789e+06	0.095558	0.1903	0.8097	0.3806	0.5604	True
LmxM.36.0720.1_52_0.36238198983297_492-511_1	LmxM.36.0720.1	109.73	154.03	109.73	154.03	0.48549	981.23	2.1499e+05	0.095541	0.22171	0.77829	0.44343	0.59513	True
LmxM.13.0470.1_29_0.0716700473292765_102-121_1	LmxM.13.0470.1	260.34	397.29	260.34	397.29	0.60787	9376.9	2.0551e+06	0.095527	0.19247	0.80753	0.38495	0.56275	True
LmxM.18.1650.1_14_0.313826735513483_543-562_1	LmxM.18.1650.1	173.2	253.59	173.2	253.59	0.54739	3230.8	7.0851e+05	0.095499	0.20559	0.79441	0.41119	0.57612	True
LmxM.17.0310.1_29_0.427677496991576_1772-1791_1	LmxM.17.0310.1	302.3	468.67	302.3	468.67	0.6309	13839	3.0368e+06	0.095469	0.1879	0.8121	0.3758	0.55766	True
LmxM.08_29.1900.1_43_0.0744047619047619_96-115_1	LmxM.08_29.1900.1	302.3	468.67	302.3	468.67	0.6309	13839	3.0368e+06	0.095469	0.1879	0.8121	0.3758	0.55766	True
LmxM.34.1100.1_38_0.153541357107479_306-325_1	LmxM.34.1100.1	187.19	276.13	187.19	276.13	0.55838	3955.2	8.6789e+05	0.095469	0.20298	0.79702	0.40596	0.57321	True
LmxM.34.4230.1_43_0.151182151182151_443-462_1	LmxM.34.4230.1	137.7	197.23	137.7	197.23	0.51522	1772.1	3.891e+05	0.095439	0.21346	0.78654	0.42691	0.58569	True
LmxM.30.1080.1_43_0.132030178326475_376-395_1	LmxM.30.1080.1	137.7	197.23	137.7	197.23	0.51522	1772.1	3.891e+05	0.095439	0.21346	0.78654	0.42691	0.58569	True
LmxM.05.0300.1_33_0.231319910514541_510-529_1	LmxM.05.0300.1	299.07	463.03	299.07	463.03	0.62892	13441	2.9528e+06	0.095416	0.18818	0.81182	0.37637	0.55798	True
LmxM.30.0490.1_14_0.257131214343928_628-647_1	LmxM.30.0490.1-LmxM.30.0490b.1	257.11	391.65	257.11	391.65	0.60524	9050	1.9892e+06	0.095389	0.19276	0.80724	0.38553	0.56283	True
LmxM.23.1630.1_43_0.0993858179787828_174-193_1	LmxM.23.1630.1	231.3	348.45	231.3	348.45	0.58911	6862.3	1.5086e+06	0.09538	0.19607	0.80393	0.39214	0.5662	True
LmxM.21.0827.1_67_0.471317829457364_300-319_1	LmxM.21.0827.1	202.25	300.55	202.25	300.55	0.56914	4831.3	1.0624e+06	0.095368	0.20037	0.79963	0.40074	0.57047	True
LmxM.36.6790.1_29_0.0224299065420561_43-24_0	LmxM.36.6790.1	153.84	222.59	153.84	222.59	0.53011	2363.6	5.1976e+05	0.095367	0.20954	0.79046	0.41909	0.581	True
LmxM.05.0520.1_14_0.109481915933529_102-121_1	LmxM.05.0520.1	186.11	274.25	186.11	274.25	0.55684	3884.1	8.5492e+05	0.095323	0.20307	0.79693	0.40614	0.57327	True
LmxM.31.2560.1_52_0.05_71-52_0	LmxM.31.2560.1	230.22	346.57	230.22	346.57	0.58803	6768.5	1.4904e+06	0.095305	0.19616	0.80384	0.39233	0.5663	True
LmxM.36.5140.1_43_0.118533071381794_170-189_1	LmxM.36.5140.1	219.46	328.72	219.46	328.72	0.58073	5969.1	1.3152e+06	0.095275	0.19767	0.80233	0.39534	0.56774	True
LmxM.07.0100.1_57_0.0680864795095192_201-220_1	LmxM.07.0100.1	338.87	531.59	338.87	531.59	0.64803	18570	4.093e+06	0.095258	0.18439	0.81561	0.36877	0.55429	True
LmxM.21.0980.1_29_0.0351656487136776_186-205_1	LmxM.21.0980.1	159.22	231.05	159.22	231.05	0.53438	2579.7	5.686e+05	0.095256	0.20829	0.79171	0.41657	0.57914	True
LmxM.33.1130.1_19_0.100225225225225_708-727_1	LmxM.33.1130.1	159.22	231.05	159.22	231.05	0.53438	2579.7	5.686e+05	0.095256	0.20829	0.79171	0.41657	0.57914	True
LmxM.25.1070.1_29_0.0609235545207606_150-169_1	LmxM.25.1070.1	159.22	231.05	159.22	231.05	0.53438	2579.7	5.686e+05	0.095256	0.20829	0.79171	0.41657	0.57914	True
LmxM.09.0730.1_19_0.154484188698808_291-310_1	LmxM.09.0730.1	270.02	413.25	270.02	413.25	0.61209	10257	2.2609e+06	0.095255	0.19116	0.80884	0.38233	0.56163	True
LmxM.33.3950.1_67_0.211562115621156_162-181_1	LmxM.33.3950.1	201.17	298.67	201.17	298.67	0.56778	4752.7	1.0477e+06	0.095251	0.20046	0.79954	0.40093	0.57051	True
LmxM.07.0190.1_52_0.0236886632825719_20-39_1	LmxM.07.0190.1	209.78	312.76	209.78	312.76	0.57391	5302.2	1.1689e+06	0.095248	0.1991	0.8009	0.3982	0.56903	True
LmxM.21.0050.1_29_0.475783475783476_330-349_1	LmxM.21.0050.1	126.94	180.33	126.94	180.33	0.5031	1425	3.146e+05	0.095179	0.21617	0.78383	0.43235	0.58929	True
LmxM.14.0300.1_43_0.27939142461964_196-215_1	LmxM.14.0300.1	267.87	409.5	267.87	409.5	0.61045	10029	2.2141e+06	0.095178	0.19135	0.80865	0.38271	0.56174	True
LmxM.04.1160.1_29_0.0134994807892004_45102_1	LmxM.04.1160.1	287.24	442.37	287.24	442.37	0.62125	12033	2.6571e+06	0.095169	0.18922	0.81078	0.37845	0.55927	True
LmxM.30.2190.1_14_0.364542696142176_838-857_1	LmxM.30.2190.1	208.7	310.88	208.7	310.88	0.57263	5219.9	1.1533e+06	0.095142	0.19919	0.80081	0.39839	0.56918	True
LmxM.23.0800.1_52_0.299290780141844_206-225_1	LmxM.23.0800.1	200.1	296.79	200.1	296.79	0.5664	4674.8	1.0331e+06	0.095131	0.20056	0.79944	0.40111	0.57054	True
LmxM.13.1490.1_49_0.299222797927461_697-678_0	LmxM.13.1490.1	152.76	220.71	152.76	220.71	0.528	2308.7	5.1032e+05	0.095122	0.20962	0.79038	0.41924	0.58102	True
LmxM.10.0570.1_43_0.101600556715379_149-130_0	LmxM.10.0570.1	285.09	438.61	285.09	438.61	0.61978	11785	2.6054e+06	0.095114	0.18941	0.81059	0.37883	0.55958	True
LmxM.27.0040.1_43_0.129283489096573_157-176_1	LmxM.27.0040.1	164.6	239.5	164.6	239.5	0.53836	2805.2	6.2017e+05	0.095113	0.20705	0.79295	0.41411	0.57753	True
LmxM.03.0010.1_0_0.0964553510565781_278-297_1	LmxM.03.0010.1	217.31	324.97	217.31	324.97	0.57835	5795	1.2817e+06	0.095091	0.19786	0.80214	0.39571	0.56795	True
LmxM.09.0730.1_29_0.156039398652151_298-317_1	LmxM.09.0730.1	250.66	380.38	250.66	380.38	0.59976	8413.7	1.8613e+06	0.095081	0.19334	0.80666	0.38668	0.56332	True
LmxM.34.4070.1_67_0.236971484759095_231-250_1	LmxM.34.4070.1	191.49	282.7	191.49	282.7	0.55959	4159.7	9.21e+05	0.095043	0.20194	0.79806	0.40387	0.5722	True
LmxM.31.1930.1_43_0.243736730360934_568-587_1	LmxM.31.1930.1	112.96	158.73	112.96	158.73	0.4871	1047.4	2.319e+05	0.095041	0.22031	0.77969	0.44063	0.59349	True
LmxM.14.1150.1_57_0.174953959484346_181-200_1	LmxM.14.1150.1	384.06	610.49	384.06	610.49	0.66725	25635	5.6767e+06	0.095035	0.18064	0.81936	0.36128	0.55069	True
LmxM.24.2020.1_29_0.0522370578589834_220-239_1	LmxM.24.2020.1	263.57	401.98	263.57	401.98	0.60707	9579.1	2.1224e+06	0.095009	0.19173	0.80827	0.38347	0.56215	True
LmxM.08_29.0440.1_52_0.221347331583552_250-269_1	LmxM.08_29.0440.1	387.29	616.12	387.29	616.12	0.66844	26183	5.8022e+06	0.095001	0.18038	0.81962	0.36076	0.5506	True
LmxM.10.0180.1_14_0.101813110181311_63-82_1	LmxM.10.0180.1	225.92	339.06	225.92	339.06	0.58361	6400.2	1.4187e+06	0.094989	0.19654	0.80346	0.39309	0.56672	True
LmxM.30.1240.1_38_0.0809412981639514_306-325_1	LmxM.30.1240.1	104.35	145.58	104.35	145.58	0.47645	849.78	1.8853e+05	0.094945	0.22318	0.77682	0.44636	0.59719	True
LmxM.04.0320.1_43_0.223333333333333_262-281_1	LmxM.04.0310.1-LmxM.04.0320.1	247.43	374.75	247.43	374.75	0.5969	8104.3	1.7994e+06	0.09491	0.19362	0.80638	0.38725	0.56349	True
LmxM.34.2290.1_14_0.291309130913091_1319-1338_1	LmxM.34.2290.1	163.52	237.62	163.52	237.62	0.53645	2745.4	6.0963e+05	0.094904	0.20714	0.79286	0.41427	0.57758	True
LmxM.16.0550.1_57_0.443959243085881_606-625_1	LmxM.16.0550.1	146.31	210.38	146.31	210.38	0.52103	2052.8	4.5588e+05	0.0949	0.21097	0.78903	0.42193	0.5825	True
LmxM.03.0930.1_52_0.209169054441261_442-423_0	LmxM.03.0930.1	300.15	463.97	300.15	463.97	0.62667	13419	2.9806e+06	0.094891	0.18771	0.81229	0.37542	0.55766	True
LmxM.29.2740.1_0_0.0951199338296112_108-127_1	LmxM.29.2740.1	197.95	293.03	197.95	293.03	0.56361	4520.8	1.0043e+06	0.094882	0.20074	0.79926	0.40148	0.5707	True
LmxM.36.0040.1_52_0.0931485758275597_112-131_1	LmxM.36.0040.1	151.69	218.84	151.69	218.84	0.52585	2254.5	5.0098e+05	0.09487	0.20969	0.79031	0.41938	0.5811	True
LmxM.12.0280.1_38_0.139740018570102_294-313_1	LmxM.12.0280.1	246.36	372.87	246.36	372.87	0.59593	8002.4	1.779e+06	0.09485	0.19372	0.80628	0.38744	0.56358	True
LmxM.14.0760.1_52_0.391686650679456_487-506_1	LmxM.14.0760.1	259.27	394.47	259.27	394.47	0.60357	9139.8	2.033e+06	0.094823	0.19211	0.80789	0.38423	0.56252	True
LmxM.34.4050.1_29_0.179131328707273_693-712_1	LmxM.34.4050.1	157.07	227.29	157.07	227.29	0.53034	2465.6	5.4874e+05	0.094798	0.20844	0.79156	0.41688	0.57918	True
LmxM.36.6523.1_67_0.416058394160584_177-158_0	LmxM.36.6523.1	157.07	227.29	157.07	227.29	0.53034	2465.6	5.4874e+05	0.094798	0.20844	0.79156	0.41688	0.57918	True
LmxM.09.0650.1_14_0.298796441653584_566-585_1	LmxM.09.0650.1	363.62	573.86	363.62	573.86	0.65682	22100	4.9207e+06	0.094777	0.18201	0.81799	0.36403	0.55221	True
LmxM.02.0500.1_43_0.132171387073348_361-380_1	LmxM.02.0500.1	364.69	575.74	364.69	575.74	0.65727	22269	4.9588e+06	0.094772	0.18193	0.81807	0.36385	0.55213	True
LmxM.34.2630.1_57_0.452060931899642_1002-1021_1	LmxM.34.2630.1	168.9	246.07	168.9	246.07	0.54026	2977.9	6.6343e+05	0.094748	0.20593	0.79407	0.41186	0.57659	True
LmxM.22.0040.1_29_0.0671296296296296_54-73_1	LmxM.22.0040.1	222.69	333.42	222.69	333.42	0.58016	6130.6	1.3663e+06	0.094731	0.19683	0.80317	0.39365	0.56703	True
LmxM.24.0770.1_0_0.099883855981417_167-186_1	LmxM.24.0770.1	162.44	235.74	162.44	235.74	0.53451	2686.2	5.9921e+05	0.094689	0.20721	0.79279	0.41443	0.57758	True
LmxM.13.1650.1_29_0.00949728648957441_129-148_1	LmxM.13.1650.1	243.13	367.23	243.13	367.23	0.59297	7700.7	1.7187e+06	0.094662	0.194	0.806	0.388	0.56385	True
LmxM.26.2710.1_57_0.272955974842767_214-233_1	LmxM.26.2710.1	231.3	347.51	231.3	347.51	0.58523	6752.7	1.5086e+06	0.094615	0.19554	0.80446	0.39108	0.56575	True
LmxM.08_29.0500.1_29_0.0876750700280112_308-327_1	LmxM.08_29.0500.1	287.24	441.43	287.24	441.43	0.61819	11888	2.6571e+06	0.094592	0.18882	0.81118	0.37765	0.55888	True
LmxM.07.0090.1_14_0.0776802341048151_284-303_1	LmxM.07.0090.1	268.95	410.44	268.95	410.44	0.60798	10009	2.2374e+06	0.094589	0.19082	0.80918	0.38164	0.56113	True
Non-targeting-314	Non-target-197	155.99	225.41	155.99	225.41	0.52827	2409.6	5.3897e+05	0.09456	0.20852	0.79148	0.41703	0.57931	True
LmxM.27.1840.1_29_0.170646476412347_882-863_0	LmxM.27.1840.1	220.54	329.66	220.54	329.66	0.57781	5954.2	1.3321e+06	0.09455	0.19701	0.80299	0.39402	0.5671	True
LmxM.24.2140.1_48_0.36085626911315_363-344_0	LmxM.24.2140.1	167.82	244.19	167.82	244.19	0.53841	2916.3	6.5245e+05	0.094549	0.20601	0.79399	0.41202	0.57668	True
LmxM.21.1300.1_52_0.257420091324201_444-463_1	LmxM.21.1300.1	230.22	345.63	230.22	345.63	0.58413	6659.7	1.4904e+06	0.094536	0.19563	0.80437	0.39127	0.56582	True
LmxM.16.0790.1_43_0.275836972343523_376-395_1	LmxM.16.0790.1	285.09	437.67	285.09	437.67	0.6167	11641	2.6054e+06	0.094532	0.18901	0.81099	0.37802	0.55899	True
Non-targeting-815	Non-target-180	240.98	363.47	240.98	363.47	0.59094	7502.7	1.6793e+06	0.094529	0.19419	0.80581	0.38837	0.5639	True
LmxM.22.0350.1_29_0.463479415670651_345-364_1	LmxM.22.0350.1	161.37	233.86	161.37	233.86	0.53255	2627.7	5.8889e+05	0.094468	0.20729	0.79271	0.41458	0.57769	True
LmxM.34.2980.1_29_0.469444444444444_670-689_1	LmxM.34.2980.1	202.25	299.61	202.25	299.61	0.56464	4739.4	1.0624e+06	0.094457	0.19974	0.80026	0.39949	0.56983	True
LmxM.31.2430.1_67_0.457326892109501_565-584_1	LmxM.31.2430.1	229.14	343.75	229.14	343.75	0.58302	6567.4	1.4722e+06	0.094455	0.19573	0.80427	0.39145	0.56589	True
LmxM.31.1300.1_43_0.262254901960784_207-226_1	LmxM.31.1300.1	251.74	381.32	251.74	381.32	0.59715	8396	1.8823e+06	0.094451	0.19277	0.80723	0.38554	0.56283	True
LmxM.03.0780.1_0_0.106303944062056_970-989_1	LmxM.03.0780.1	251.74	381.32	251.74	381.32	0.59715	8396	1.8823e+06	0.094451	0.19277	0.80723	0.38554	0.56283	True
LmxM.08_29.2250.1_29_0.111111111111111_230-249_1	LmxM.08_29.2250.1	251.74	381.32	251.74	381.32	0.59715	8396	1.8823e+06	0.094451	0.19277	0.80723	0.38554	0.56283	True
LmxM.33.3480.1_89_0.459383753501401_318-337_1	LmxM.33.3480.1	124.79	176.57	124.79	176.57	0.49736	1340.6	3.0085e+05	0.094402	0.21626	0.78374	0.43253	0.58939	True
LmxM.33.1380.1_33_0.229230769230769_897-878_0	LmxM.33.1380.1	238.83	359.72	238.83	359.72	0.58888	7307.4	1.6404e+06	0.09439	0.19437	0.80563	0.38874	0.56421	True
Non-targeting-804	Non-target-18	209.78	311.82	209.78	311.82	0.56959	5205.9	1.1689e+06	0.094379	0.1985	0.8015	0.397	0.5684	True
LmxM.12.0560.1_29_0.0951338199513382_387-406_1	LmxM.12.0560.1	218.39	325.91	218.39	325.91	0.5754	5780.3	1.2984e+06	0.09436	0.19719	0.80281	0.39439	0.56715	True
LmxM.34.1360.1_38_0.00296296296296296_44946_1	LmxM.34.1360.1	166.75	242.32	166.75	242.32	0.53654	2855.3	6.4157e+05	0.094345	0.20609	0.79391	0.41218	0.57671	True
LmxM.29.0120.1_38_0.0101822079314041_15-34_1	LmxM.29.0120.1	144.16	206.63	144.16	206.63	0.51638	1951.3	4.3857e+05	0.094331	0.2111	0.7889	0.42219	0.5827	True
LmxM.19.0120.1_43_0.189228529839884_123-142_1	LmxM.19.0120.1	144.16	206.63	144.16	206.63	0.51638	1951.3	4.3857e+05	0.094331	0.2111	0.7889	0.42219	0.5827	True
LmxM.15.0290.1_29_0.498547114985471_1194-1213_1	LmxM.15.0290.1	237.75	357.84	237.75	357.84	0.58784	7210.7	1.6211e+06	0.094318	0.19446	0.80554	0.38893	0.56433	True
LmxM.11.0800.1_81_0.434684684684685_182-201_1	LmxM.11.0800.1	335.65	524.08	335.65	524.08	0.6413	17753	3.9919e+06	0.094311	0.184	0.816	0.368	0.55394	True
LmxM.27.0070.1_43_0.203821656050955_195-176_0	LmxM.27.0070.1	186.11	273.31	186.11	273.31	0.55191	3801.8	8.5492e+05	0.094307	0.20238	0.79762	0.40475	0.57252	True
LmxM.30.1080.1_38_0.00445816186556927_45197_1	LmxM.30.1080.1	186.11	273.31	186.11	273.31	0.55191	3801.8	8.5492e+05	0.094307	0.20238	0.79762	0.40475	0.57252	True
LmxM.12.0070.1_29_0.353193773483629_649-668_1	LmxM.12.0070.1	277.55	424.52	277.55	424.52	0.61128	10800	2.4294e+06	0.094292	0.18965	0.81035	0.37931	0.55982	True
LmxM.36.4050.1_43_0.188505747126437_254-235_0	LmxM.36.4050.1	208.7	309.94	208.7	309.94	0.56828	5124.3	1.1533e+06	0.094268	0.19859	0.80141	0.39718	0.56847	True
LmxM.30.0050.1_71_0.27536231884058_181-200_1	LmxM.30.0050.1	217.31	324.03	217.31	324.03	0.57418	5694.3	1.2817e+06	0.094262	0.19728	0.80272	0.39457	0.56716	True
LmxM.01.0740.1_43_0.242383512544803_535-554_1	LmxM.01.0740.1	236.67	355.96	236.67	355.96	0.58678	7114.6	1.602e+06	0.094244	0.19456	0.80544	0.38911	0.56445	True
LmxM.30.0030.1_14_0.148989898989899_464-483_1	LmxM.30.0030.1	200.1	295.85	200.1	295.85	0.56185	4584.4	1.0331e+06	0.094207	0.19992	0.80008	0.39984	0.56995	True
LmxM.22.0620.1_29_0.0591760299625468_72-91_1	LmxM.22.0620.1	225.92	338.12	225.92	338.12	0.57962	6294.3	1.4187e+06	0.0942	0.196	0.804	0.392	0.56612	True
LmxM.32.2250.1_14_0.305371596762325_408-427_1	LmxM.32.2250.1	165.67	240.44	165.67	240.44	0.53464	2795	6.3081e+05	0.094135	0.20617	0.79383	0.41233	0.57671	True
LmxM.24.0440.1_43_0.0868510431829209_354-373_1	LmxM.24.0440.1	224.84	336.24	224.84	336.24	0.57846	6204.6	1.4011e+06	0.094111	0.19609	0.80391	0.39218	0.56624	True
LmxM.36.3930.1_0_0.19011319011319_816-835_1	LmxM.36.3930.1	199.02	293.97	199.02	293.97	0.56043	4507.9	1.0187e+06	0.094077	0.20001	0.79999	0.40002	0.57001	True
LmxM.21.1480.1_14_0.361382113821138_882-901_1	LmxM.21.1480.1	191.49	281.76	191.49	281.76	0.5548	4074.5	9.21e+05	0.094064	0.20127	0.79873	0.40253	0.57135	True
LmxM.29.2870.1_29_0.10761154855643_78-97_1	LmxM.29.2870.1	143.08	204.75	143.08	204.75	0.514	1901.4	4.3007e+05	0.094034	0.21116	0.78884	0.42232	0.58279	True
LmxM.32.2700.1_52_0.179281345565749_461-480_1	LmxM.32.2700.1	159.22	230.11	159.22	230.11	0.52853	2512.6	5.686e+05	0.094011	0.20744	0.79256	0.41488	0.57786	True
LmxM.27.2220.1_43_0.200385356454721_205-224_1	LmxM.27.2220.1	123.72	174.69	123.72	174.69	0.49441	1299.3	2.9412e+05	0.093996	0.2163	0.7837	0.43261	0.58942	True
LmxM.23.1090.1_38_0.0985636453689945_193-212_1	LmxM.23.1090.1	183.96	269.55	183.96	269.55	0.5487	3663.1	8.2933e+05	0.093988	0.20254	0.79746	0.40509	0.57269	True
LmxM.13.0190.1_38_0.0294511378848728_16-35_1	LmxM.13.0190.1	285.09	436.73	285.09	436.73	0.61361	11499	2.6054e+06	0.09395	0.1886	0.8114	0.3772	0.55859	True
LmxM.11.0060.1_0_0.0343822843822844_114-133_1	LmxM.11.0060.1	243.13	366.29	243.13	366.29	0.58928	7584.5	1.7187e+06	0.093945	0.1935	0.8065	0.38701	0.56338	True
Non-targeting-615	Non-target-130	243.13	366.29	243.13	366.29	0.58928	7584.5	1.7187e+06	0.093945	0.1935	0.8065	0.38701	0.56338	True
Non-targeting-453	Non-target-83	197.95	292.09	197.95	292.09	0.55899	4432	1.0043e+06	0.093945	0.20009	0.79991	0.40019	0.57017	True
LmxM.20.0390.1_81_0.468297101449275_507-526_1	LmxM.20.0390.1	197.95	292.09	197.95	292.09	0.55899	4432	1.0043e+06	0.093945	0.20009	0.79991	0.40019	0.57017	True
LmxM.31.3930.1_14_0.118150684931507_1458-1439_0	LmxM.31.3930.1	164.6	238.56	164.6	238.56	0.53271	2735.3	6.2017e+05	0.093921	0.20624	0.79376	0.41248	0.57671	True
LmxM.19.1540.1_19_0.189376443418014_496-477_0	LmxM.19.1540.1	164.6	238.56	164.6	238.56	0.53271	2735.3	6.2017e+05	0.093921	0.20624	0.79376	0.41248	0.57671	True
LmxM.36.6940.1_57_0.414205344585091_585-604_1	LmxM.36.6940.1	164.6	238.56	164.6	238.56	0.53271	2735.3	6.2017e+05	0.093921	0.20624	0.79376	0.41248	0.57671	True
LmxM.06.0180.1_29_0.454499748617396_901-920_1	LmxM.06.0180.1	205.48	304.3	205.48	304.3	0.56427	4883.5	1.1073e+06	0.093919	0.19886	0.80114	0.39772	0.56878	True
LmxM.23.0690.1_29_0.100301659125189_129-148_1	LmxM.23.0690.1	190.42	279.88	190.42	279.88	0.55327	4002.4	9.0754e+05	0.093917	0.20135	0.79865	0.4027	0.57142	True
LmxM.27.0390.1_38_0.183766529867761_396-415_1	LmxM.27.0390.1	253.89	384.14	253.89	384.14	0.59551	8482.5	1.9246e+06	0.093887	0.19211	0.80789	0.38422	0.56252	True
LmxM.27.0490.1_33_0.307855626326964_2182-2163_0	LmxM.27.0490.1-LmxM.27.0510.1	378.68	598.28	378.68	598.28	0.65844	24112	5.4712e+06	0.093883	0.18023	0.81977	0.36046	0.55035	True
LmxM.01.0600.1_19_0.138580931263858_754-735_0	LmxM.01.0600.1	242.05	364.41	242.05	364.41	0.58826	7486	1.6989e+06	0.093876	0.19359	0.80641	0.38719	0.56345	True
LmxM.22.1290.1_57_0.236641221374046_289-270_0	LmxM.22.1290.1-LmxM.27.2050.1	338.87	528.78	338.87	528.78	0.64038	18031	4.093e+06	0.093866	0.18341	0.81659	0.36682	0.55346	True
LmxM.07.1170.1_29_0.269991015274034_593-612_1	LmxM.07.1170.1-LmxM.36.0010.1-LmxM.25.2460.1-LmxM.30.3190.1	302.3	465.85	302.3	465.85	0.62222	13374	3.0368e+06	0.093852	0.18677	0.81323	0.37354	0.55671	True
LmxM.13.1690.1_29_0.043598233995585_72-91_1	LmxM.13.1690.1	335.65	523.14	335.65	523.14	0.63871	17577	3.9919e+06	0.093841	0.18367	0.81633	0.36735	0.55359	True
LmxM.25.0980.1_0_0.163796158480403_2307-2326_1	LmxM.25.0980.1	182.88	267.68	182.88	267.68	0.54706	3594.7	8.1672e+05	0.093823	0.20263	0.79737	0.40525	0.57277	True
LmxM.08_29.1100.1_52_0.0757156048014774_72-91_1	LmxM.08_29.1100.1	196.87	290.22	196.87	290.22	0.55754	4356.7	9.9014e+05	0.09381	0.20018	0.79982	0.40036	0.57023	True
LmxM.15.0630.1_19_0.0892986261749819_243-262_1	LmxM.15.0630.1	204.4	302.43	204.4	302.43	0.5629	4804.5	1.0922e+06	0.093797	0.19894	0.80106	0.39789	0.56881	True
LmxM.19.0360.1_43_0.104961490238223_582-601_1	LmxM.19.0360.1	230.22	344.69	230.22	344.69	0.58022	6551.8	1.4904e+06	0.093767	0.1951	0.8049	0.3902	0.56518	True
LmxM.25.0250.1_38_0.0960516324981018_246-265_1	LmxM.25.0250.1	211.93	314.64	211.93	314.64	0.56787	5274.1	1.2005e+06	0.093737	0.19773	0.80227	0.39546	0.56777	True
LmxM.17.0440.1_14_0.298502439845196_1771-1790_1	LmxM.17.0440.1	211.93	314.64	211.93	314.64	0.56787	5274.1	1.2005e+06	0.093737	0.19773	0.80227	0.39546	0.56777	True
LmxM.36.6240.1_43_0.2404149751917_536-517_0	LmxM.36.6240.1	239.9	360.66	239.9	360.66	0.58618	7290.9	1.6598e+06	0.093731	0.19378	0.80622	0.38755	0.5636	True
LmxM.20.1130.1_19_0.127616130678918_243-262_1	LmxM.20.1130.1	142	202.87	142	202.87	0.51158	1852.3	4.2167e+05	0.09373	0.21122	0.78878	0.42243	0.58289	True
LmxM.25.1100.1_52_0.381192275398824_451-470_1	LmxM.25.1100.1	181.81	265.8	181.81	265.8	0.5454	3527	8.0423e+05	0.093654	0.20271	0.79729	0.40541	0.57284	True
Non-targeting-261	Non-target-157	219.46	326.85	219.46	326.85	0.57249	5765.6	1.3152e+06	0.093637	0.19654	0.80346	0.39308	0.56672	True
LmxM.34.2090.1_43_0.144990366088632_292-311_1	LmxM.34.2090.1	118.34	166.24	118.34	166.24	0.48688	1147.4	2.6187e+05	0.093609	0.21765	0.78235	0.43531	0.59089	True
LmxM.34.0360.1_71_0.417225950782998_369-388_1	LmxM.34.0360.1	228.07	340.93	228.07	340.93	0.57794	6369.3	1.4542e+06	0.093593	0.19528	0.80472	0.39056	0.56541	True
LmxM.02.0200.1_67_0.457795004306632_1059-1078_1	LmxM.02.0200.1	273.25	416.07	273.25	416.07	0.60479	10199	2.3322e+06	0.09352	0.18959	0.81041	0.37919	0.55979	True
LmxM.02.0120.1_0_0.12844471528201_1894-1913_1	LmxM.02.0120.1	289.39	443.31	289.39	443.31	0.61357	11846	2.7095e+06	0.093509	0.18784	0.81216	0.37568	0.55766	True
LmxM.14.0660.1_52_0.316959064327485_264-283_1	LmxM.14.0660.1	359.31	563.53	359.31	563.53	0.64778	20851	4.7699e+06	0.093503	0.18146	0.81854	0.36292	0.55176	True
LmxM.02.0150.1_29_0.0566200586915243_324-343_1	LmxM.02.0150.1	162.44	234.8	162.44	234.8	0.52878	2617.8	5.9921e+05	0.093475	0.20639	0.79361	0.41277	0.57682	True
LmxM.30.2100.1_43_0.326388888888889_372-391_1	LmxM.30.2100.1	162.44	234.8	162.44	234.8	0.52878	2617.8	5.9921e+05	0.093475	0.20639	0.79361	0.41277	0.57682	True
LmxM.32.0830.1_29_0.152302781577747_328-347_1	LmxM.32.0830.1	174.28	253.59	174.28	253.59	0.53851	3144.9	7.2007e+05	0.093462	0.20399	0.79601	0.40799	0.57439	True
LmxM.19.0280.1_19_0.0890302066772655_174-155_0	LmxM.19.0280.1	174.28	253.59	174.28	253.59	0.53851	3144.9	7.2007e+05	0.093462	0.20399	0.79601	0.40799	0.57439	True
LmxM.05.1160.1_0_0.120716510903427_306-325_1	LmxM.05.1160.1	385.13	608.61	385.13	608.61	0.65878	24970	5.7183e+06	0.093453	0.17945	0.82055	0.35889	0.54987	True
LmxM.33.3890.1_43_0.144880174291939_123-142_1	LmxM.33.3890.1	187.19	274.25	187.19	274.25	0.54857	3789.9	8.6789e+05	0.093453	0.2016	0.7984	0.4032	0.57159	True
LmxM.11.0350.1_57_0.263779527559055_211-192_0	LmxM.11.0350.1	235.6	353.14	235.6	353.14	0.58189	6908.4	1.5831e+06	0.093422	0.19413	0.80587	0.38826	0.56385	True
LmxM.19.0510.1_38_0.142437591776799_675-694_1	LmxM.19.0510.1	140.93	200.99	140.93	200.99	0.50912	1803.7	4.1338e+05	0.093418	0.21127	0.78873	0.42255	0.5829	True
LmxM.27.0380.1_0_0.0512489233419466_235-254_1	LmxM.27.0380.1	201.17	296.79	201.17	296.79	0.55871	4571.3	1.0477e+06	0.093415	0.1992	0.8008	0.3984	0.56918	True
LmxM.29.3100.1_0_0.142931664058425_270-289_1	LmxM.29.3100.1	208.7	309	208.7	309	0.56392	5029.7	1.1533e+06	0.093393	0.19799	0.80201	0.39598	0.56808	True
LmxM.18.0770.1_29_0.0355405910961466_183-202_1	LmxM.18.0770.1	270.02	410.44	270.02	410.44	0.60224	9857.6	2.2609e+06	0.093382	0.18986	0.81014	0.37972	0.55994	True
LmxM.08_29.1690.1_57_0.111111111111111_123-142_1	LmxM.08_29.1690.1	332.42	516.57	332.42	516.57	0.6344	16955	3.8924e+06	0.093337	0.1836	0.8164	0.3672	0.55353	True
LmxM.34.2360.1_52_0.0616666666666667_27-46_1	LmxM.34.2360.1	200.1	294.91	200.1	294.91	0.55727	4494.9	1.0331e+06	0.093283	0.19929	0.80071	0.39857	0.56925	True
LmxM.34.0970.1_0_0.126344086021505_147-128_0	LmxM.34.0970.1	254.96	385.08	254.96	385.08	0.59295	8464.7	1.946e+06	0.093272	0.19155	0.80845	0.38311	0.56202	True
LmxM.25.0680.1_29_0.0797522260936895_407-426_1	LmxM.25.0680.1	173.2	251.71	173.2	251.71	0.53671	3081.6	7.0851e+05	0.093267	0.20407	0.79593	0.40814	0.5744	True
LmxM.29.3150.1_57_0.104851330203443_57-76_1	LmxM.29.3150.1	135.55	192.54	135.55	192.54	0.50319	1623.8	3.7341e+05	0.093259	0.21254	0.78746	0.42508	0.58466	True
LmxM.36.2590.1_71_0.226107226107226_378-397_1	LmxM.36.2590.1	161.37	232.92	161.37	232.92	0.52677	2560.1	5.8889e+05	0.093245	0.20646	0.79354	0.41291	0.57688	True
LmxM.27.1600.1_71_0.211567732115677_130-149_1	LmxM.27.1600.1	223.76	333.42	223.76	333.42	0.57324	6012.1	1.3836e+06	0.093222	0.19563	0.80437	0.39126	0.56582	True
LmxM.34.2270.1_19_0.122791775267883_421-440_1	LmxM.34.2270.1	145.23	207.57	145.23	207.57	0.51224	1942.7	4.4717e+05	0.093214	0.21008	0.78992	0.42016	0.58157	True
LmxM.09.0110.1_19_0.00748013090229079_45228_1	LmxM.09.0110.1	253.89	383.2	253.89	383.2	0.59199	8360.6	1.9246e+06	0.09321	0.19164	0.80836	0.38329	0.56206	True
LmxM.30.2160.1_29_0.126618122977346_309-328_1	LmxM.30.2160.1	166.75	241.38	166.75	241.38	0.53096	2784.8	6.4157e+05	0.093172	0.20529	0.79471	0.41058	0.57566	True
LmxM.36.4500.1_57_0.254975124378109_199-218_1	LmxM.36.4500.1	178.58	260.16	178.58	260.16	0.5403	3327.6	7.6745e+05	0.093123	0.20294	0.79706	0.40588	0.57318	True
LmxM.03.0780.1_11_0.0173713536545395_164-145_0	LmxM.03.0780.1	366.85	575.74	366.85	575.74	0.64881	21818	5.0356e+06	0.093088	0.18057	0.81943	0.36115	0.55063	True
LmxM.14.1170.1_14_0.389250108365843_893-912_1	LmxM.14.1170.1	231.3	345.63	231.3	345.63	0.57743	6536.1	1.5086e+06	0.093086	0.19448	0.80552	0.38897	0.56437	True
LmxM.10.0280.1_14_0.278934693299334_1964-1983_1	LmxM.10.0280.1	251.74	379.44	251.74	379.44	0.59004	8154.3	1.8823e+06	0.093082	0.19182	0.80818	0.38364	0.56227	True
LmxM.31.1450.1_14_0.320987654320988_160-141_0	LmxM.31.1450.1	276.48	420.77	276.48	420.77	0.60407	10409	2.4049e+06	0.093043	0.1889	0.8111	0.3778	0.55894	True
LmxM.27.1540.1_19_0.109014675052411_45-64_1	LmxM.27.1540.1	205.48	303.37	205.48	303.37	0.55983	4791.1	1.1073e+06	0.093026	0.19824	0.80176	0.39649	0.56831	True
LmxM.21.1430.1_19_0.0590277777777778_80-99_1	LmxM.21.1430.1	205.48	303.37	205.48	303.37	0.55983	4791.1	1.1073e+06	0.093026	0.19824	0.80176	0.39649	0.56831	True
LmxM.06.0320.1_57_0.462748876043674_1435-1454_1	LmxM.06.0320.1	250.66	377.56	250.66	377.56	0.58906	8052.2	1.8613e+06	0.093016	0.19191	0.80809	0.38381	0.5623	True
LmxM.13.0430.1_46_0.0575097710776103_99-118_1	LmxM.13.0430.1	311.98	480.88	311.98	480.88	0.62259	14263	3.2976e+06	0.093009	0.18524	0.81476	0.37048	0.55503	True
LmxM.34.1360.1_29_0.482962962962963_646-665_1	LmxM.34.1360.1	213.01	315.57	213.01	315.57	0.56489	5260.1	1.2165e+06	0.092995	0.19706	0.80294	0.39411	0.5671	True
LmxM.12.0190.1_29_0.315188583078491_1538-1557_1	LmxM.12.0190.1	213.01	315.57	213.01	315.57	0.56489	5260.1	1.2165e+06	0.092995	0.19706	0.80294	0.39411	0.5671	True
LmxM.24.0710.1_23_0.0450885668276973_59-40_0	LmxM.24.0710.1	213.01	315.57	213.01	315.57	0.56489	5260.1	1.2165e+06	0.092995	0.19706	0.80294	0.39411	0.5671	True
LmxM.08_29.1060.1_52_0.196224079232436_625-644_1	LmxM.08_29.1060.1	343.18	534.41	343.18	534.41	0.63749	18285	4.2302e+06	0.092978	0.18242	0.81758	0.36484	0.5524	True
LmxM.19.0140.1_57_0.204678362573099_376-395_1	LmxM.19.0140.1	290.46	444.25	290.46	444.25	0.61129	11825	2.7359e+06	0.092974	0.18736	0.81264	0.37471	0.5575	True
LmxM.01.0050.1_57_0.405905905905906_805-824_1	LmxM.01.0050.1	309.83	477.12	309.83	477.12	0.62125	13993	3.2385e+06	0.092961	0.18541	0.81459	0.37083	0.55522	True
LmxM.25.0920.1_14_0.196033562166285_506-525_1	LmxM.25.0920.1	177.51	258.28	177.51	258.28	0.53856	3262.5	7.5543e+05	0.092937	0.20302	0.79698	0.40604	0.57324	True
LmxM.17.0050.1_0_0.181688125894134_120-139_1	LmxM.17.0050.1	190.42	278.95	190.42	278.95	0.54844	3918.8	9.0754e+05	0.092931	0.20067	0.79933	0.40135	0.57064	True
LmxM.36.4830.1_62_0.496828752642706_715-696_0	LmxM.36.4830.1	229.14	341.87	229.14	341.87	0.57514	6353.9	1.4722e+06	0.092907	0.19466	0.80534	0.38931	0.56458	True
Non-targeting-735	Non-target-135	211.93	313.7	211.93	313.7	0.56357	5178.1	1.2005e+06	0.09288	0.19714	0.80286	0.39428	0.56713	True
LmxM.16.0510.1_0_0.143133997785161_514-533_1	LmxM.16.0510.1	171.05	247.95	171.05	247.95	0.53303	2956.8	6.8574e+05	0.092864	0.20422	0.79578	0.40843	0.57459	True
LmxM.24.2030.1_52_0.0243589743589744_45228_1	LmxM.24.2030.1	305.53	469.61	305.53	469.61	0.61851	13461	3.1222e+06	0.092859	0.18576	0.81424	0.37152	0.5553	True
LmxM.34.3560.1_34_0.190348525469169_218-199_0	LmxM.34.3560.1	237.75	355.96	237.75	355.96	0.58026	6986.9	1.6211e+06	0.092842	0.19344	0.80656	0.38689	0.56335	True
LmxM.27.0770.1_29_0.19004751187797_753-772_1	LmxM.27.0770.1	219.46	325.91	219.46	325.91	0.56835	5665.2	1.3152e+06	0.092818	0.19597	0.80403	0.39195	0.56612	True
LmxM.08.0260.1_60_0.173880030372058_218-237_1	LmxM.08.0260.1	302.3	463.97	302.3	463.97	0.6164	13069	3.0368e+06	0.092775	0.18602	0.81398	0.37204	0.55546	True
LmxM.36.1800.1_52_0.362847222222222_411-430_1	LmxM.36.1800.1	189.34	277.07	189.34	277.07	0.54686	3848.1	8.942e+05	0.092772	0.20075	0.79925	0.40151	0.57072	True
Non-targeting-752	Non-target-137	210.86	311.82	210.86	311.82	0.56224	5096.7	1.1846e+06	0.092762	0.19722	0.80278	0.39445	0.56716	True
LmxM.17.0720.1_29_0.479613282891971_1136-1155_1	LmxM.17.0720.1	236.67	354.08	236.67	354.08	0.57917	6892.3	1.602e+06	0.09276	0.19353	0.80647	0.38706	0.56338	True
LmxM.18.0840.1_29_0.133300297324083_810-791_0	LmxM.18.0840.1	148.46	212.26	148.46	212.26	0.51287	2035.4	4.7361e+05	0.09271	0.20897	0.79103	0.41794	0.58017	True
LmxM.22.1690partial.1_60_0.0606060606060606_60-79_1	LmxM.22.1690a.1-LmxM.22.1690partial.1	116.19	162.48	116.19	162.48	0.48035	1071.7	2.4962e+05	0.092667	0.21769	0.78231	0.43538	0.5909	True
LmxM.01.0250.1_57_0.199166666666667_467-486_1	LmxM.01.0250.1	245.28	368.17	245.28	368.17	0.58398	7550.9	1.7588e+06	0.092664	0.19234	0.80766	0.38468	0.56269	True
LmxM.30.0180.1_52_0.229957805907173_105-124_1	LmxM.30.0180.1	209.78	309.94	209.78	309.94	0.5609	5016	1.1689e+06	0.092642	0.19731	0.80269	0.39461	0.56716	True
LmxM.18.0310.1_71_0.459546925566343_137-156_1	LmxM.18.0310.1	209.78	309.94	209.78	309.94	0.5609	5016	1.1689e+06	0.092642	0.19731	0.80269	0.39461	0.56716	True
LmxM.06.0910.1_67_0.487987987987988_321-340_1	LmxM.06.0910.1	181.81	264.86	181.81	264.86	0.54032	3448.5	8.0423e+05	0.092607	0.20199	0.79801	0.40398	0.57224	True
LmxM.24.0540.1_38_0.179985601151908_247-266_1	LmxM.24.0540.1	208.7	308.06	208.7	308.06	0.55954	4935.9	1.1533e+06	0.092519	0.19739	0.80261	0.39478	0.56731	True
LmxM.05.0190.1_14_0.315412186379928_349-368_1	LmxM.05.0190.1	293.69	448.94	293.69	448.94	0.61054	12051	2.816e+06	0.092516	0.1867	0.8133	0.37341	0.55658	True
LmxM.30.1840.1_14_0.394051130776794_1600-1619_1	LmxM.30.1840.1	100.05	138.06	100.05	138.06	0.4607	722.58	1.6889e+05	0.092502	0.22313	0.77687	0.44625	0.59714	True
LmxM.30.2920.1_43_0.153153153153153_127-146_1	LmxM.30.2920.1	163.52	235.74	163.52	235.74	0.52505	2608	6.0963e+05	0.092498	0.2055	0.7945	0.41099	0.57601	True
LmxM.31.1270.1_57_0.216579861111111_489-508_1	LmxM.31.1270.1	152.76	218.84	152.76	218.84	0.51572	2182.9	5.1032e+05	0.092493	0.20783	0.79217	0.41566	0.57853	True
LmxM.31.1320.1_29_0.0962009803921569_152-171_1	LmxM.31.1320.1	216.23	320.27	216.23	320.27	0.56454	5411.8	1.2652e+06	0.092491	0.19622	0.80378	0.39245	0.56635	True
LmxM.30.1670.1_57_0.31095406360424_274-255_0	LmxM.30.1670.1	252.81	380.38	252.81	380.38	0.58747	8136.9	1.9034e+06	0.092466	0.19126	0.80874	0.38252	0.56166	True
LmxM.31.2370.1_67_0.384707287933094_312-331_1	LmxM.31.2370.1	168.9	244.19	168.9	244.19	0.52925	2834.7	6.6343e+05	0.092442	0.20436	0.79564	0.40871	0.57464	True
LmxM.08.0135.1_57_0.352104664391354_615-634_1	LmxM.08.0135.1	242.05	362.54	242.05	362.54	0.58082	7257.9	1.6989e+06	0.092434	0.1926	0.8074	0.38519	0.56281	True
LmxM.02.0660.1_19_0.0379520229144289_101-120_1	LmxM.02.0660.1	223.76	332.48	223.76	332.48	0.56919	5909.5	1.3836e+06	0.092424	0.19508	0.80492	0.39016	0.56514	True
LmxM.36.0430.1_52_0.0185185185185185_44946_1	LmxM.36.0430.1	193.64	283.64	193.64	283.64	0.54832	4049.9	9.4828e+05	0.09242	0.19977	0.80023	0.39954	0.56983	True
LmxM.10.1320.1_57_0.481012658227848_575-556_0	LmxM.10.1320.1	332.42	514.69	332.42	514.69	0.62916	16611	3.8924e+06	0.092385	0.18293	0.81707	0.36587	0.55301	True
LmxM.19.0700.1_14_0.351624231782265_2410-2391_0	LmxM.19.0700.1	215.16	318.39	215.16	318.39	0.56324	5328.6	1.2488e+06	0.092378	0.19631	0.80369	0.39261	0.56646	True
LmxM.20.0300.1_43_0.316184351554126_290-309_1	LmxM.20.0300.1	174.28	252.65	174.28	252.65	0.53318	3070.9	7.2007e+05	0.092355	0.20324	0.79676	0.40647	0.57349	True
LmxM.25.1130.1_43_0.0461847389558233_26-7_0	LmxM.25.1130.1	174.28	252.65	174.28	252.65	0.53318	3070.9	7.2007e+05	0.092355	0.20324	0.79676	0.40647	0.57349	True
LmxM.31.3600.1_38_0.0364842454394693_16-35_1	LmxM.31.3600.1	174.28	252.65	174.28	252.65	0.53318	3070.9	7.2007e+05	0.092355	0.20324	0.79676	0.40647	0.57349	True
LmxM.13.1150.1_48_0.0269989615784008_29-10_0	LmxM.13.1150.1	330.27	510.93	330.27	510.93	0.62795	16319	3.8269e+06	0.092352	0.1831	0.8169	0.3662	0.5532	True
LmxM.13.0790.1_33_0.356372549019608_720-739_1	LmxM.13.0790.1	274.33	416.07	274.33	416.07	0.59914	10046	2.3563e+06	0.09234	0.18865	0.81135	0.3773	0.55865	True
LmxM.11.0270.1_19_0.102119460500963_102-121_1	LmxM.11.0270.1	250.66	376.62	250.66	376.62	0.58547	7933.4	1.8613e+06	0.092328	0.19143	0.80857	0.38286	0.56181	True
LmxM.33.2120.1_52_0.251900108577633_226-245_1	LmxM.33.2120.1	186.11	271.43	186.11	271.43	0.54199	3639.7	8.5492e+05	0.092276	0.20098	0.79902	0.40197	0.57106	True
LmxM.26.0550.1_67_0.29560915275201_468-487_1	LmxM.26.0550.1	186.11	271.43	186.11	271.43	0.54199	3639.7	8.5492e+05	0.092276	0.20098	0.79902	0.40197	0.57106	True
LmxM.30.1600.1_43_0.0279146141215107_71-52_0	LmxM.30.1600.1	192.57	281.76	192.57	281.76	0.54676	3978	9.3458e+05	0.092265	0.19985	0.80015	0.39969	0.56988	True
LmxM.31.1020.1_43_0.286945812807882_704-685_0	LmxM.31.1020.1	206.55	304.3	206.55	304.3	0.55677	4777.7	1.1225e+06	0.092265	0.19755	0.80245	0.3951	0.56756	True
LmxM.33.2180.1_0_0.0383786114704614_172-191_1	LmxM.33.2180.1	162.44	233.86	162.44	233.86	0.52302	2550.3	5.9921e+05	0.092262	0.20556	0.79444	0.41112	0.57608	True
LmxM.30.1940.1_71_0.219902574808629_306-325_1	LmxM.30.1940.1	157.07	225.41	157.07	225.41	0.51842	2335.5	5.4874e+05	0.092262	0.20672	0.79328	0.41343	0.57721	True
LmxM.24.0760.1_52_0.130268199233716_432-451_1	LmxM.24.0760.1	119.41	167.18	119.41	167.18	0.48201	1140.8	2.6814e+05	0.092245	0.21641	0.78359	0.43282	0.58951	True
LmxM.36.0790.1_43_0.241235888294712_402-421_1	LmxM.36.0790.1	179.66	261.1	179.66	261.1	0.53686	3316.5	7.7959e+05	0.09224	0.20214	0.79786	0.40427	0.57242	True
LmxM.30.2450.1_33_0.280612244897959_171-152_0	LmxM.30.2450.1	167.82	242.32	167.82	242.32	0.52732	2774.6	6.5245e+05	0.092223	0.20442	0.79558	0.40885	0.57465	True
LmxM.21.0510.1_48_0.416963226571767_699-718_1	LmxM.21.0510.1	173.2	250.77	173.2	250.77	0.53134	3008.3	7.0851e+05	0.092151	0.20331	0.79669	0.40661	0.57352	True
LmxM.36.2590.1_67_0.416666666666667_708-727_1	LmxM.36.2590.1	205.48	302.43	205.48	302.43	0.55537	4699.6	1.1073e+06	0.092134	0.19763	0.80237	0.39526	0.56768	True
LmxM.16.0620.1_29_0.174897119341564_591-610_1	LmxM.16.0620.1	247.43	370.99	247.43	370.99	0.5824	7633	1.7994e+06	0.092109	0.19168	0.80832	0.38336	0.56215	True
LmxM.34.4850.1_29_0.415670650730412_306-325_1	LmxM.34.4850.1	220.54	326.85	220.54	326.85	0.56546	5650.7	1.3321e+06	0.092109	0.19533	0.80467	0.39065	0.56546	True
LmxM.22.0700.1_38_0.199656610252637_807-826_1	LmxM.22.0700.1	220.54	326.85	220.54	326.85	0.56546	5650.7	1.3321e+06	0.092109	0.19533	0.80467	0.39065	0.56546	True
LmxM.34.0340.1_67_0.370147255689424_545-564_1	LmxM.34.0340.1	136.63	193.48	136.63	193.48	0.49885	1616.1	3.812e+05	0.09208	0.21146	0.78854	0.42292	0.5831	True
LmxM.33.3570.1_14_0.297065611605671_895-914_1	LmxM.33.3570.1	136.63	193.48	136.63	193.48	0.49885	1616.1	3.812e+05	0.09208	0.21146	0.78854	0.42292	0.5831	True
LmxM.36.1130.1_19_0.0681318681318681_96-77_0	LmxM.36.1130.1	246.36	369.11	246.36	369.11	0.58136	7534.2	1.779e+06	0.092033	0.19177	0.80823	0.38353	0.56219	True
LmxM.02.0570.1_0_0.103319308087892_438-457_1	LmxM.02.0570.1	279.71	424.52	279.71	424.52	0.60018	10486	2.4789e+06	0.091979	0.18781	0.81219	0.37562	0.55766	True
LmxM.14.0690.1_48_0.49702380952381_504-485_0	LmxM.14.0690.1	310.9	477.12	310.9	477.12	0.61627	13814	3.2679e+06	0.091946	0.1846	0.8154	0.3692	0.5543	True
LmxM.26.1330.1_0_0.104417670682731_127-146_1	LmxM.26.1330.1	172.13	248.89	172.13	248.89	0.52947	2946.3	6.9707e+05	0.091943	0.20337	0.79663	0.40675	0.57352	True
LmxM.26.0870.1_43_0.0144557823129252_31-50_1	LmxM.26.0870.1	172.13	248.89	172.13	248.89	0.52947	2946.3	6.9707e+05	0.091943	0.20337	0.79663	0.40675	0.57352	True
LmxM.33.2950.1_43_0.0788022064617809_92-111_1	LmxM.33.2950.1	226.99	337.18	226.99	337.18	0.56879	6070.3	1.4364e+06	0.091936	0.19429	0.80571	0.38857	0.56408	True
LmxM.14.0820.1_57_0.268405797101449_460-479_1	LmxM.14.0820.1	218.39	323.09	218.39	323.09	0.56292	5481.3	1.2984e+06	0.091887	0.19549	0.80451	0.39098	0.5657	True
LmxM.08_29.0380.1_19_0.0569948186528497_172-153_0	LmxM.08_29.0380.1	203.32	298.67	203.32	298.67	0.5525	4545.2	1.0772e+06	0.091863	0.19779	0.80221	0.39557	0.56783	True
LmxM.30.1820.1_33_0.301639344262295_558-539_0	LmxM.30.1820.1	225.92	335.3	225.92	335.3	0.56758	5982.2	1.4187e+06	0.091834	0.19437	0.80563	0.38873	0.56421	True
LmxM.36.3410.1_43_0.386103781882146_432-451_1	LmxM.36.3410.1	126.94	178.45	126.94	178.45	0.48807	1326.5	3.146e+05	0.09183	0.21392	0.78608	0.42783	0.58635	True
LmxM.16.1620.1_48_0.461024498886414_624-605_0	LmxM.16.1620.1	362.54	565.4	362.54	565.4	0.63971	20577	4.8827e+06	0.091806	0.18001	0.81999	0.36002	0.55022	True
LmxM.15.1210.1_43_0.397646069777217_939-958_1	LmxM.15.1210.1	289.39	440.49	289.39	440.49	0.6044	11416	2.7095e+06	0.091797	0.18665	0.81335	0.3733	0.55644	True
LmxM.26.2590.1_43_0.392394822006472_964-983_1	LmxM.26.2590.1	131.25	185.02	131.25	185.02	0.49226	1446	3.4323e+05	0.091794	0.2127	0.7873	0.4254	0.58485	True
LmxM.15.0690.1_57_0.153116531165312_216-235_1	LmxM.15.0690.1	358.24	557.89	358.24	557.89	0.63762	19930	4.7327e+06	0.091774	0.18033	0.81967	0.36067	0.55054	True
LmxM.24.0350.1_43_0.0778210116731518_69-50_0	LmxM.24.0350.1	160.29	230.11	160.29	230.11	0.51887	2437	5.7869e+05	0.091773	0.20568	0.79432	0.41137	0.57626	True
LmxM.33.2050.1_52_0.337060041407867_810-829_1	LmxM.33.2050.1	160.29	230.11	160.29	230.11	0.51887	2437	5.7869e+05	0.091773	0.20568	0.79432	0.41137	0.57626	True
LmxM.28.2250.1_43_0.352852852852853_231-250_1	LmxM.28.2250.1	160.29	230.11	160.29	230.11	0.51887	2437	5.7869e+05	0.091773	0.20568	0.79432	0.41137	0.57626	True
LmxM.13.1010.1_52_0.144308943089431_132-151_1	LmxM.13.1010.1	233.45	347.51	233.45	347.51	0.57193	6504.9	1.5456e+06	0.091747	0.19326	0.80674	0.38653	0.5633	True
LmxM.23.1730.1_19_0.122719734660033_144-163_1	LmxM.23.1730.1	154.91	221.65	154.91	221.65	0.51405	2227.1	5.2931e+05	0.091733	0.20683	0.79317	0.41366	0.57732	True
LmxM.30.0980.1_57_0.04842196281885_102-121_1	LmxM.30.0980.1	224.84	333.42	224.84	333.42	0.56635	5894.7	1.4011e+06	0.091731	0.19445	0.80555	0.3889	0.5643	True
LmxM.13.0860.1_86_0.42911877394636_440-459_1	LmxM.13.0860.1	224.84	333.42	224.84	333.42	0.56635	5894.7	1.4011e+06	0.091731	0.19445	0.80555	0.3889	0.5643	True
LmxM.12.1220.1_29_0.235530356721002_987-1006_1	LmxM.12.1220.1	303.37	463.97	303.37	463.97	0.61129	12896	3.0651e+06	0.09173	0.18518	0.81482	0.37037	0.55496	True
LmxM.18.1140.1_43_0.14200140944327_393-412_1	LmxM.18.1140.1	202.25	296.79	202.25	296.79	0.55105	4469	1.0624e+06	0.091723	0.19786	0.80214	0.39573	0.56795	True
LmxM.18.0390.1_14_0.227123234668214_1171-1190_1	LmxM.18.0390.1	287.24	436.73	287.24	436.73	0.6028	11175	2.6571e+06	0.091712	0.18681	0.81319	0.37363	0.55672	True
LmxM.32.0170.1_52_0.163419913419913_143-162_1	LmxM.32.0170.1	176.43	255.47	176.43	255.47	0.53151	3123.3	7.4353e+05	0.091658	0.20235	0.79765	0.4047	0.57252	True
LmxM.31.1990.1_43_0.17737003058104_48-67_1	LmxM.31.1990.1	176.43	255.47	176.43	255.47	0.53151	3123.3	7.4353e+05	0.091658	0.20235	0.79765	0.4047	0.57252	True
LmxM.22.0920.1_29_0.416376979528776_1072-1091_1	LmxM.22.0920.1	139.85	198.17	139.85	198.17	0.49983	1700.6	4.0518e+05	0.091621	0.21033	0.78967	0.42065	0.58198	True
LmxM.03.0420.1_0_0.0108353033884949_51-70_1	LmxM.03.0420.1	272.18	411.37	272.18	411.37	0.59413	9688.1	2.3083e+06	0.09162	0.18839	0.81161	0.37678	0.55832	True
LmxM.30.1430.1_0_0.127185716915148_687-706_1	LmxM.30.1430.1	181.81	263.92	181.81	263.92	0.53521	3371	8.0423e+05	0.091559	0.20127	0.79873	0.40255	0.57135	True
LmxM.30.2550.1_19_0.126742712294043_305-286_0	LmxM.30.2550.1	181.81	263.92	181.81	263.92	0.53521	3371	8.0423e+05	0.091559	0.20127	0.79873	0.40255	0.57135	True
LmxM.36.1380.1_67_0.453183520599251_841-860_1	LmxM.36.1380.1	181.81	263.92	181.81	263.92	0.53521	3371	8.0423e+05	0.091559	0.20127	0.79873	0.40255	0.57135	True
LmxM.14.0330.1_33_0.338571428571429_717-698_0	LmxM.14.0330.1	297.99	454.58	297.99	454.58	0.60758	12259	2.9251e+06	0.091553	0.1856	0.8144	0.37119	0.55527	True
LmxM.36.6790.1_38_0.0510903426791277_78-97_1	LmxM.36.6790.1	164.6	236.68	164.6	236.68	0.52136	2598.1	6.2017e+05	0.091535	0.20462	0.79538	0.40923	0.57483	True
LmxM.21.0100.1_57_0.219298245614035_93-112_1	LmxM.21.0100.1	159.22	228.23	159.22	228.23	0.51675	2381.2	5.686e+05	0.09152	0.20574	0.79426	0.41149	0.57632	True
LmxM.16.1480.1_63_0.425_820-801_0	LmxM.16.1480.1	169.98	245.13	169.98	245.13	0.52566	2824.4	6.7453e+05	0.091512	0.20351	0.79649	0.40701	0.57362	True
LmxM.33.2200.1_29_0.021505376344086_21-40_1	LmxM.33.2200.1	144.16	204.75	144.16	204.75	0.50327	1835.7	4.3857e+05	0.091494	0.20917	0.79083	0.41835	0.58058	True
Non-targeting-299	Non-target-54	248.51	371.93	248.51	371.93	0.57981	7616.1	1.8199e+06	0.091487	0.19112	0.80888	0.38223	0.56158	True
LmxM.33.2960.1_26_0.229437229437229_166-147_0	LmxM.33.2960.1	187.19	272.37	187.19	272.37	0.53869	3628.1	8.6789e+05	0.091437	0.20022	0.79978	0.40043	0.57026	True
Non-targeting-506	Non-target-182	280.78	425.46	280.78	425.46	0.59784	10466	2.5039e+06	0.091433	0.18731	0.81269	0.37462	0.5574	True
LmxM.10.0580.1_19_0.12061131763734_289-308_1	LmxM.10.0580.1	180.73	262.04	180.73	262.04	0.53346	3305.4	7.9185e+05	0.09137	0.20134	0.79866	0.40268	0.57142	True
LmxM.04.0300.1_43_0.112388250319285_85-104_1	LmxM.04.0300.1	237.75	354.08	237.75	354.08	0.57265	6766.6	1.6211e+06	0.091367	0.19242	0.80758	0.38485	0.56275	True
LmxM.08.1180.1_43_0.361177406523469_448-467_1	LmxM.08.1180.1	246.36	368.17	246.36	368.17	0.57769	7419.3	1.779e+06	0.091329	0.19128	0.80872	0.38256	0.56166	True
LmxM.31.3310.1_29_0.160027952480783_226-245_1	LmxM.31.3310.1	163.52	234.8	163.52	234.8	0.51931	2540.6	6.0963e+05	0.091295	0.20468	0.79532	0.40935	0.57491	True
LmxM.15.0320.1_14_0.119471044231646_252-271_1	LmxM.15.0320.1	213.01	313.7	213.01	313.7	0.5563	5069.2	1.2165e+06	0.091292	0.19588	0.80412	0.39176	0.56604	True
LmxM.29.3110.1_38_0.186248912097476_207-226_1	LmxM.29.3110.1	199.02	291.16	199.02	291.16	0.54658	4244.3	1.0187e+06	0.091286	0.19809	0.80191	0.39618	0.56814	True
LmxM.26.1880.1_57_0.14875283446712_318-337_1	LmxM.26.1880.1	138.78	196.3	138.78	196.3	0.49722	1654.1	3.9709e+05	0.091276	0.21037	0.78963	0.42073	0.58198	True
LmxM.20.0290.1_29_0.115416666666667_273-292_1	LmxM.20.0290.1	138.78	196.3	138.78	196.3	0.49722	1654.1	3.9709e+05	0.091276	0.21037	0.78963	0.42073	0.58198	True
LmxM.22.0040.1_29_0.0671296296296296_55-74_1	LmxM.22.0040.1	205.48	301.49	205.48	301.49	0.55089	4609	1.1073e+06	0.091241	0.19702	0.80298	0.39403	0.5671	True
LmxM.07.0700.1_0_0.0715589631252282_189-208_1	LmxM.07.0700.1	304.45	464.91	304.45	464.91	0.60912	12874	3.0936e+06	0.09123	0.18473	0.81527	0.36945	0.5543	True
LmxM.25.1250.1_38_0.0876170287934994_489-508_1	LmxM.25.1250.1	235.6	350.33	235.6	350.33	0.57037	6581.1	1.5831e+06	0.091183	0.19258	0.80742	0.38517	0.56281	True
LmxM.21.1360.1_43_0.0875232774674116_90-109_1	LmxM.21.1360.1	219.46	324.03	219.46	324.03	0.56003	5467	1.3152e+06	0.09118	0.19484	0.80516	0.38969	0.5648	True
LmxM.33.0020.1_23_0.1150512214342_149-130_0	LmxM.33.0020.1	143.08	202.87	143.08	202.87	0.50077	1787.4	4.3007e+05	0.09117	0.20922	0.79078	0.41844	0.58061	True
LmxM.36.0280.1_43_0.204620462046205_117-136_1	LmxM.36.0280.1	211.93	311.82	211.93	311.82	0.55494	4988.7	1.2005e+06	0.091165	0.19596	0.80404	0.39192	0.56611	True
LmxM.30.0440.1_38_0.0142528735632184_27-46_1	LmxM.30.0440.1-LmxM.30.0440a.1	197.95	289.28	197.95	289.28	0.54505	4170.7	1.0043e+06	0.091133	0.19816	0.80184	0.39633	0.56824	True
LmxM.05.0920.1_0_0.0644961240310078_203-222_1	LmxM.05.0920.1	318.43	488.39	318.43	488.39	0.61546	14442	3.4788e+06	0.091121	0.18331	0.81669	0.36663	0.55346	True
LmxM.03.0080.1_57_0.191325014854427_312-331_1	LmxM.03.0080.1	393.74	618	393.74	618	0.64904	25146	6.0583e+06	0.091112	0.17717	0.82283	0.35435	0.54796	True
LmxM.20.1210.1_52_0.393333333333333_645-664_1	LmxM.20.1210.1	204.4	299.61	204.4	299.61	0.54944	4532.2	1.0922e+06	0.091101	0.19709	0.80291	0.39418	0.5671	True
LmxM.08_29.0300.1_14_0.282051282051282_282-301_1	LmxM.08_29.0300.1	382.98	599.22	382.98	599.22	0.64444	23379	5.6352e+06	0.09109	0.17794	0.82206	0.35588	0.54876	True
LmxM.07.0740.1_0_0.0824805387912184_938-957_1	LmxM.07.0740.1	316.28	484.63	316.28	484.63	0.61409	14171	3.4177e+06	0.091063	0.18348	0.81652	0.36695	0.55346	True
LmxM.33.0060.1_43_0.0622263914946842_189-208_1	LmxM.33.0060.1	162.44	232.92	162.44	232.92	0.51724	2483.7	5.9921e+05	0.091049	0.20473	0.79527	0.40947	0.57497	True
LmxM.17.0640.1_33_0.270609318996416_460-441_0	LmxM.17.0640.1	369	574.8	369	574.8	0.63805	21177	5.1132e+06	0.091012	0.17895	0.82105	0.35789	0.54944	True
LmxM.15.0060.1_0_0.191272965879265_579-598_1	LmxM.15.0060.1	242.05	360.66	242.05	360.66	0.57335	7033.4	1.6989e+06	0.090993	0.1916	0.8084	0.3832	0.56203	True
LmxM.29.3690.1_38_0.105956471935853_188-169_0	LmxM.29.3690.1	178.58	258.28	178.58	258.28	0.52989	3176.1	7.6745e+05	0.090979	0.20148	0.79852	0.40295	0.57151	True
LmxM.17.0260.1_14_0.289965986394558_675-694_1	LmxM.17.0260.1	271.1	408.56	271.1	408.56	0.58993	9447.2	2.2845e+06	0.090943	0.18804	0.81196	0.37608	0.55778	True
LmxM.07.0930.1_29_0.475327291037261_468-487_1	LmxM.07.0930.1	224.84	332.48	224.84	332.48	0.5623	5793.2	1.4011e+06	0.090937	0.1939	0.8061	0.3878	0.56378	True
LmxM.14.1470.1_52_0.361512027491409_522-541_1	LmxM.14.1470.1	224.84	332.48	224.84	332.48	0.5623	5793.2	1.4011e+06	0.090937	0.1939	0.8061	0.3878	0.56378	True
LmxM.30.1380.1_14_0.23960113960114_837-856_1	LmxM.30.1380.1	137.7	194.42	137.7	194.42	0.49457	1608.3	3.891e+05	0.090922	0.2104	0.7896	0.4208	0.58198	True
LmxM.10.0730.1_52_0.299054373522459_246-265_1	LmxM.10.0730.1	330.27	508.11	330.27	508.11	0.61998	15814	3.8269e+06	0.090911	0.18209	0.81791	0.36418	0.55221	True
LmxM.18.1480.1_52_0.0823680823680824_54-73_1	LmxM.18.1480.1	120.49	168.12	120.49	168.12	0.47721	1134.3	2.745e+05	0.09091	0.21518	0.78482	0.43037	0.58803	True
LmxM.29.1700.1_38_0.138598528842431_355-374_1	LmxM.29.1700.1	183.96	266.74	183.96	266.74	0.53359	3425.9	8.2933e+05	0.090894	0.20042	0.79958	0.40085	0.57047	True
Non-targeting-779	Non-target-54	166.75	239.5	166.75	239.5	0.51973	2646.3	6.4157e+05	0.090827	0.20369	0.79631	0.40738	0.57405	True
LmxM.22.0540.1_29_0.136023916292975_361-380_1	LmxM.22.0540.1	195.79	285.52	195.79	285.52	0.54195	4025.3	9.7606e+05	0.090819	0.19831	0.80169	0.39661	0.56837	True
Non-targeting-987	Non-target-197	195.79	285.52	195.79	285.52	0.54195	4025.3	9.7606e+05	0.090819	0.19831	0.80169	0.39661	0.56837	True
LmxM.22.0040.1_43_0.21875_196-177_0	LmxM.22.0040.1	161.37	231.05	161.37	231.05	0.51513	2427.4	5.8889e+05	0.090797	0.20479	0.79521	0.40958	0.57504	True
LmxM.19.1080.1_19_0.167372881355932_1903-1884_0	LmxM.19.1080.1	161.37	231.05	161.37	231.05	0.51513	2427.4	5.8889e+05	0.090797	0.20479	0.79521	0.40958	0.57504	True
LmxM.13.1560.1_67_0.404235727440147_432-451_1	LmxM.13.1560.1	292.62	444.25	292.62	444.25	0.60068	11496	2.7891e+06	0.090793	0.18561	0.81439	0.37123	0.55528	True
LmxM.26.2390.1_43_0.174226061915047_475-494_1	LmxM.26.2390.1	231.3	342.81	231.3	342.81	0.56566	6217.9	1.5086e+06	0.090792	0.1929	0.8071	0.38579	0.56306	True
LmxM.28.0150.1_52_0.369880277252678_590-571_0	LmxM.28.0150.1	208.7	306.18	208.7	306.18	0.55074	4751.1	1.1533e+06	0.09077	0.19618	0.80382	0.39237	0.5663	True
Non-targeting-957	Non-target-166	278.63	420.77	278.63	420.77	0.59292	10101	2.4541e+06	0.090732	0.18706	0.81294	0.37411	0.55702	True
LmxM.21.1360.1_46_0.0875232774674116_91-110_1	LmxM.21.1360.1	146.31	207.57	146.31	207.57	0.50167	1876.3	4.5588e+05	0.090727	0.20814	0.79186	0.41627	0.57903	True
LmxM.11.0490.1_0_0.194444444444444_234-253_1	LmxM.11.0490.1	215.16	316.51	215.16	316.51	0.55473	5136.5	1.2488e+06	0.090697	0.19515	0.80485	0.3903	0.56525	True
LmxM.31.3870.1_29_0.0859498889946083_265-284_1	LmxM.31.3870.1	246.36	367.23	246.36	367.23	0.57402	7305.4	1.779e+06	0.090625	0.19079	0.80921	0.38158	0.56108	True
LmxM.25.0490.1_29_0.116190476190476_57-76_1	LmxM.25.0490.1	111.88	154.97	111.88	154.97	0.46644	928.26	2.2618e+05	0.090599	0.21769	0.78231	0.43538	0.5909	True
LmxM.33.3260.1_43_0.270243417784401_537-556_1	LmxM.33.3260.1	171.05	246.07	171.05	246.07	0.5221	2814.2	6.8574e+05	0.090596	0.20267	0.79733	0.40533	0.57283	True
LmxM.34.4530.1_0_0.124128312412831_271-252_0	LmxM.34.4530.1	165.67	237.62	165.67	237.62	0.5177	2588.3	6.3081e+05	0.090588	0.20375	0.79625	0.4075	0.57412	True
LmxM.17.0460.1_71_0.261758691206544_245-264_1	LmxM.17.0460.1	128.02	179.39	128.02	179.39	0.48353	1319.4	3.2161e+05	0.090583	0.21277	0.78723	0.42555	0.58492	True
LmxM.31.1000.1_43_0.334570191713049_537-556_1	LmxM.31.1000.1	176.43	254.53	176.43	254.53	0.52622	3049.5	7.4353e+05	0.090569	0.2016	0.7984	0.40321	0.57159	True
LmxM.18.1420.1_14_0.269172361427487_705-724_1	LmxM.18.1420.1	136.63	192.54	136.63	192.54	0.49187	1563.1	3.812e+05	0.090559	0.21043	0.78957	0.42087	0.58198	True
LmxM.36.1970.1_57_0.426174496644295_388-369_0	LmxM.36.1970.1	181.81	262.98	181.81	262.98	0.53009	3294.3	8.0423e+05	0.090512	0.20056	0.79944	0.40111	0.57054	True
LmxM.34.0120.1_49_0.367483296213808_501-482_0	LmxM.34.0120.1	228.07	337.18	228.07	337.18	0.562	5952.3	1.4542e+06	0.090478	0.19313	0.80687	0.38625	0.56317	True
LmxM.29.2050.1_57_0.340675477239354_222-241_1	LmxM.29.2050.1	154.91	220.71	154.91	220.71	0.50795	2164.8	5.2931e+05	0.090442	0.20595	0.79405	0.41191	0.57659	True
LmxM.21.0160.1_29_0.0539937527889335_114-133_1	LmxM.21.0160.1	154.91	220.71	154.91	220.71	0.50795	2164.8	5.2931e+05	0.090442	0.20595	0.79405	0.41191	0.57659	True
LmxM.07.0310.1_60_0.0300782859497322_63-82_1	LmxM.07.0310.1	295.84	448.94	295.84	448.94	0.60004	11720	2.8702e+06	0.090368	0.18499	0.81501	0.36997	0.55471	True
LmxM.19.0180.1_29_0.125816993464052_147-166_1	LmxM.19.0180.1	175.35	252.65	175.35	252.65	0.52435	2987.1	7.3174e+05	0.090358	0.20166	0.79834	0.40333	0.57168	True
LmxM.27.0790.1_0_0.138229755178908_362-381_1	LmxM.27.0790.1	251.74	375.68	251.74	375.68	0.57573	7681.6	1.8823e+06	0.090344	0.18992	0.81008	0.37984	0.55999	True
LmxM.32.0070.1_29_0.132183908045977_282-263_0	LmxM.32.0070.1	192.57	279.88	192.57	279.88	0.53715	3812.2	9.3458e+05	0.090322	0.19851	0.80149	0.39703	0.5684	True
LmxM.05.0410.1_43_0.157913931436907_429-448_1	LmxM.05.0410.1	324.89	497.78	324.89	497.78	0.61403	14946	3.6661e+06	0.090296	0.18214	0.81786	0.36429	0.55221	True
LmxM.34.1530.1_71_0.460093896713615_482-501_1	LmxM.34.1530.1	149.54	212.26	149.54	212.26	0.50252	1967.3	4.8263e+05	0.090291	0.20708	0.79292	0.41416	0.57753	True
LmxM.31.1190.1_38_0.133569739952719_219-238_1	LmxM.31.1190.1	115.11	159.67	115.11	159.67	0.46857	992.62	2.4362e+05	0.090271	0.21642	0.78358	0.43285	0.58952	True
LmxM.04.0550.1_38_0.118508942038354_546-565_1	LmxM.04.0550.1	476.58	761.7	476.58	761.7	0.67538	40648	9.9782e+06	0.090262	0.1713	0.8287	0.3426	0.54193	True
LmxM.09.0910.1_43_0.328888888888889_144-163_1	LmxM.09.0910.1-LmxM.09.0920.1-LmxM.09.0930.1	270.02	405.74	270.02	405.74	0.58568	9209.3	2.2609e+06	0.090258	0.18769	0.81231	0.37538	0.55766	True
LmxM.17.0800.1_29_0.196308129215477_546-565_1	LmxM.17.0800.1	343.18	528.78	343.18	528.78	0.62223	17223	4.2302e+06	0.090238	0.1805	0.8195	0.361	0.55063	True
LmxM.05.1215.1_38_0.184795321637427_161-142_0	LmxM.05.1215.1	321.66	492.15	321.66	492.15	0.61199	14532	3.5717e+06	0.090208	0.18238	0.81762	0.36476	0.55238	True
LmxM.06.0880.1_29_0.199840127897682_244-263_1	LmxM.06.0880.1	268.95	403.86	268.95	403.86	0.58474	9100.7	2.2374e+06	0.090194	0.18777	0.81223	0.37553	0.55766	True
LmxM.36.4120.1_60_0.246846846846847_140-121_0	LmxM.36.4120.1	279.71	421.71	279.71	421.71	0.59059	10082	2.4789e+06	0.090189	0.18656	0.81344	0.37312	0.55627	True
LmxM.36.6090.1_71_0.479049405878674_758-777_1	LmxM.36.6090.1	135.55	190.66	135.55	190.66	0.48912	1518.5	3.7341e+05	0.090185	0.21046	0.78954	0.42092	0.58201	True
LmxM.14.1440.1_14_0.348845225784212_1005-1024_1	LmxM.14.1440.1	249.58	371.93	249.58	371.93	0.5736	7484	1.8405e+06	0.090179	0.19007	0.80993	0.38015	0.56019	True
LmxM.32.2440.1_29_0.0125911199469848_45291_1	LmxM.32.2440.1	153.84	218.84	153.84	218.84	0.50566	2112.3	5.1976e+05	0.090156	0.206	0.794	0.412	0.57667	True
LmxM.29.1920.1_29_0.274133333333333_506-525_1	LmxM.29.1920.1	191.49	278.01	191.49	278.01	0.53551	3742.4	9.21e+05	0.090149	0.19858	0.80142	0.39716	0.56847	True
LmxM.17.0580.1_71_0.483493077742279_446-465_1	LmxM.17.0580.1	258.19	386.02	258.19	386.02	0.57838	8169.6	2.011e+06	0.090138	0.18899	0.81101	0.37798	0.55898	True
LmxM.31.1950.1_0_0.101246105919003_126-145_1	LmxM.31.1950.1	168.9	242.32	168.9	242.32	0.51815	2695	6.6343e+05	0.090136	0.20278	0.79722	0.40556	0.57295	True
LmxM.16.1240.1_29_0.00531084036238675_30-49_1	LmxM.16.1240.1	278.63	419.83	278.63	419.83	0.58971	9968.3	2.4541e+06	0.090132	0.18664	0.81336	0.37328	0.55643	True
LmxM.24.1020.1_29_0.0735245631388065_219-238_1	LmxM.24.1020.1	217.31	319.33	217.31	319.33	0.55319	5204.2	1.2817e+06	0.090114	0.19442	0.80558	0.38885	0.5643	True
LmxM.29.1010.1_38_0.0374714890843923_108-127_1	LmxM.29.1010.1	144.16	203.81	144.16	203.81	0.49667	1779.2	4.3857e+05	0.090076	0.20821	0.79179	0.41643	0.57905	True
LmxM.23.1710.1_57_0.463402571711177_934-953_1	LmxM.23.1710.1	122.64	170.94	122.64	170.94	0.47572	1166.2	2.8749e+05	0.090074	0.21398	0.78602	0.42796	0.58642	True
LmxM.25.1620.1_71_0.228310502283105_89-108_1	LmxM.25.1620.1	185.04	267.68	185.04	267.68	0.53028	3414.6	8.4207e+05	0.090055	0.19966	0.80034	0.39931	0.56975	True
LmxM.15.0440a.1_33_0.308817714511665_774-793_1	LmxM.15.0440a.1-LmxM.15.0440b.1	223.76	329.66	223.76	329.66	0.55694	5607.2	1.3836e+06	0.090028	0.19343	0.80657	0.38685	0.56335	True
LmxM.36.2150.1_46_0.120198265179678_90-109_1	LmxM.36.2150.1	247.43	368.17	247.43	368.17	0.57143	7288.9	1.7994e+06	0.090009	0.19023	0.80977	0.38045	0.56031	True
LmxM.08.0380.1_0_0.0394621966125371_223-242_1	LmxM.08.0380.1	238.83	354.08	238.83	354.08	0.56617	6642	1.6404e+06	0.08999	0.19133	0.80867	0.38265	0.56168	True
LmxM.31.1180.1_14_0.265254664649521_520-539_1	LmxM.31.1180.1	216.23	317.45	216.23	317.45	0.55183	5122.6	1.2652e+06	0.089987	0.1945	0.8055	0.38899	0.56439	True
LmxM.34.4300.1_52_0.221333333333333_162-181_1	LmxM.34.4300.1	89.291	121.16	89.291	121.16	0.4361	507.76	1.2547e+05	0.089965	0.22577	0.77423	0.45154	0.60016	True
LmxM.15.1510.1_0_0.157453936348409_90-109_1	LmxM.15.1510.1	275.4	414.19	275.4	414.19	0.587	9631.2	2.3805e+06	0.089954	0.18687	0.81313	0.37374	0.55683	True
LmxM.25.2070.1_43_0.329656862745098_535-554_1	LmxM.25.2070.1	230.22	339.99	230.22	339.99	0.56048	6025.2	1.4904e+06	0.08992	0.19244	0.80756	0.38488	0.56275	True
LmxM.27.1670.1_52_0.069683908045977_87-106_1	LmxM.27.1670.1	178.58	257.34	178.58	257.34	0.52465	3101.7	7.6745e+05	0.089906	0.20074	0.79926	0.40148	0.5707	True
LmxM.29.3550.1_49_0.135294117647059_215-196_0	LmxM.29.3550.1	202.25	294.91	202.25	294.91	0.54192	4293.2	1.0624e+06	0.089901	0.19661	0.80339	0.39322	0.56681	True
LmxM.15.0750.1_33_0.235146966854284_372-391_1	LmxM.15.0750.1	328.12	502.48	328.12	502.48	0.61333	15201	3.7621e+06	0.089895	0.18157	0.81843	0.36314	0.55193	True
LmxM.13.1080.1_29_0.147350173353145_588-607_1	LmxM.13.1080.1	274.33	412.31	274.33	412.31	0.58609	9520.1	2.3563e+06	0.089893	0.18695	0.81305	0.3739	0.55691	True
LmxM.21.1490.1_19_0.127031019202363_262-243_0	LmxM.21.1490.1	195.79	284.58	195.79	284.58	0.53721	3941.5	9.7606e+05	0.089869	0.19765	0.80235	0.39531	0.56772	True
LmxM.13.1160.1_67_0.223316912972085_126-145_1	LmxM.13.1160.1	295.84	448	295.84	448	0.59703	11576	2.8702e+06	0.089814	0.1846	0.8154	0.3692	0.5543	True
LmxM.31.1030.1_43_0.393393393393393_259-278_1	LmxM.31.1030.1	189.34	274.25	189.34	274.25	0.53216	3604.8	8.942e+05	0.089793	0.19871	0.80129	0.39742	0.56871	True
LmxM.21.1490.1_43_0.124569177744953_245-264_1	LmxM.21.1490.1	201.17	293.03	201.17	293.03	0.54039	4219.2	1.0477e+06	0.089745	0.19668	0.80332	0.39336	0.56687	True
LmxM.36.0830.1_29_0.142561983471074_834-815_0	LmxM.36.0830.1	201.17	293.03	201.17	293.03	0.54039	4219.2	1.0477e+06	0.089745	0.19668	0.80332	0.39336	0.56687	True
LmxM.32.1720.1_43_0.0986145069274654_111-130_1	LmxM.32.1720.1	201.17	293.03	201.17	293.03	0.54039	4219.2	1.0477e+06	0.089745	0.19668	0.80332	0.39336	0.56687	True
LmxM.27.1930.1_67_0.409389671361502_430-449_1	LmxM.27.1930.1	114.03	157.79	114.03	157.79	0.46504	957.18	2.3772e+05	0.089739	0.21641	0.78359	0.43282	0.58951	True
LmxM.09.0940.1_38_0.192717086834734_681-700_1	LmxM.09.0940.1	364.69	564.47	364.69	564.47	0.6288	19954	4.9588e+06	0.089711	0.17837	0.82163	0.35674	0.5492	True
LmxM.20.0170.1_81_0.486148346738159_534-553_1	LmxM.20.0170.1	147.38	208.5	147.38	208.5	0.49765	1867.9	4.6469e+05	0.089662	0.20716	0.79284	0.41431	0.57758	True
LmxM.36.0700.1_43_0.110144927536232_66-85_1	LmxM.36.0700.1	166.75	238.56	166.75	238.56	0.51409	2578.5	6.4157e+05	0.089654	0.20289	0.79711	0.40578	0.57307	True
LmxM.33.2150.1_38_0.136281179138322_594-613_1	LmxM.33.2150.1	166.75	238.56	166.75	238.56	0.51409	2578.5	6.4157e+05	0.089654	0.20289	0.79711	0.40578	0.57307	True
LmxM.30.0370.1_33_0.225822287677958_456-475_1	LmxM.30.0370.1	270.02	404.8	270.02	404.8	0.58235	9082.2	2.2609e+06	0.089634	0.18725	0.81275	0.37451	0.55731	True
LmxM.14.1170.1_29_0.00953619419159081_15-34_1	LmxM.14.1170.1	404.5	633.03	404.5	633.03	0.64485	26113	6.5005e+06	0.089634	0.17537	0.82463	0.35074	0.54613	True
LmxM.02.0500.1_29_0.0591866376180102_159-178_1	LmxM.02.0500.1	335.65	514.69	335.65	514.69	0.61526	16028	3.9919e+06	0.089611	0.18071	0.81929	0.36141	0.55072	True
LmxM.36.5060.1_57_0.0982615268329554_120-139_1	LmxM.36.5060.1	188.26	272.37	188.26	272.37	0.53046	3537	8.8099e+05	0.089608	0.19877	0.80123	0.39755	0.56876	True
LmxM.34.2960.1_38_0.0577380952380952_94-113_1	LmxM.34.2960.1	226.99	334.36	226.99	334.36	0.55672	5763.8	1.4364e+06	0.089585	0.19266	0.80734	0.38532	0.56281	True
LmxM.14.0660.1_29_0.0701754385964912_64-45_0	LmxM.14.0660.1	317.36	483.69	317.36	483.69	0.60642	13834	3.4482e+06	0.089575	0.18233	0.81767	0.36467	0.55238	True
LmxM.36.4400.1_14_0.243084370677732_699-718_1	LmxM.36.4400.1	161.37	230.11	161.37	230.11	0.50928	2362.4	5.8889e+05	0.089573	0.20396	0.79604	0.40791	0.57439	True
LmxM.06.0950.1_71_0.437158469945355_869-888_1	LmxM.06.0950.1	219.46	322.15	219.46	322.15	0.55167	5272.4	1.3152e+06	0.089542	0.19371	0.80629	0.38743	0.56358	True
LmxM.02.0320.1_52_0.111794871794872_99-118_1	LmxM.02.0320.1	316.28	481.82	316.28	481.82	0.6057	13700	3.4177e+06	0.089539	0.18241	0.81759	0.36482	0.55238	True
LmxM.07.0802.1_43_0.195856873822976_203-222_1	LmxM.07.0802.1	332.42	509.05	332.42	509.05	0.6133	15599	3.8924e+06	0.089529	0.18093	0.81907	0.36187	0.55101	True
LmxM.34.2610.1_43_0.221202854230377_210-229_1	LmxM.34.2610.1	176.43	253.59	176.43	253.59	0.52091	2976.6	7.4353e+05	0.08948	0.20086	0.79914	0.40172	0.57087	True
LmxM.19.0580.1_29_0.161681837884699_1488-1507_1	LmxM.19.0580.1	176.43	253.59	176.43	253.59	0.52091	2976.6	7.4353e+05	0.08948	0.20086	0.79914	0.40172	0.57087	True
LmxM.16.0210.1_29_0.198784722222222_223-242_1	LmxM.16.0210.1	379.75	589.82	379.75	589.82	0.63387	22065	5.5119e+06	0.089477	0.17705	0.82295	0.35409	0.54785	True
LmxM.31.1850.1_33_0.30140056022409_535-554_1	LmxM.31.1850.1	171.05	245.13	171.05	245.13	0.51661	2744.1	6.8574e+05	0.089462	0.20189	0.79811	0.40379	0.57214	True
LmxM.31.0250.1_14_0.104717165785868_527-546_1	LmxM.31.0250.1	205.48	299.61	205.48	299.61	0.54191	4430.4	1.1073e+06	0.089456	0.19579	0.80421	0.39157	0.56595	True
LmxM.28.2050.1_29_0.0471917580591559_139-158_1	LmxM.28.2050.1	155.99	221.65	155.99	221.65	0.50413	2155.9	5.3897e+05	0.089442	0.20504	0.79496	0.41007	0.57532	True
LmxM.34.3970.1_57_0.177274870344177_367-386_1	LmxM.34.3970.1	187.19	270.49	187.19	270.49	0.52874	3469.8	8.6789e+05	0.08942	0.19884	0.80116	0.39767	0.56878	True
LmxM.08_29.1780.1_43_0.0463458110516934_42-61_1	LmxM.08_29.1780.1	187.19	270.49	187.19	270.49	0.52874	3469.8	8.6789e+05	0.08942	0.19884	0.80116	0.39767	0.56878	True
LmxM.07.0460.1_29_0.477564102564103_738-757_1	LmxM.07.0460.1	374.38	580.43	374.38	580.43	0.63127	21230	5.3102e+06	0.089419	0.17741	0.82259	0.35482	0.54814	True
LmxM.29.0200.1_60_0.193440428380187_279-298_1	LmxM.29.0200.1	218.39	320.27	218.39	320.27	0.55032	5190.3	1.2984e+06	0.089414	0.19378	0.80622	0.38757	0.5636	True
LmxM.36.5410.1_67_0.271512113617377_317-336_1	LmxM.36.5410.1	165.67	236.68	165.67	236.68	0.51201	2521.1	6.3081e+05	0.089405	0.20294	0.79706	0.40588	0.57318	True
LmxM.03.0821.1_49_0.356666666666667_649-630_0	LmxM.03.0821.1	343.18	526.9	343.18	526.9	0.6171	16876	4.2302e+06	0.089325	0.17986	0.82014	0.35972	0.55005	True
LmxM.06.0480.1_48_0.425396825396825_409-390_0	LmxM.06.0480.1	210.86	308.06	210.86	308.06	0.54481	4724.5	1.1846e+06	0.08931	0.19485	0.80515	0.38969	0.5648	True
LmxM.07.0380.1_14_0.0445632798573975_465-484_1	LmxM.07.0380.1	274.33	411.37	274.33	411.37	0.58281	9390.9	2.3563e+06	0.089281	0.18652	0.81348	0.37305	0.55624	True
LmxM.03.0080.1_14_0.312537136066548_523-542_1	LmxM.03.0080.1	308.75	468.67	308.75	468.67	0.60052	12786	3.2092e+06	0.089267	0.18294	0.81706	0.36587	0.55301	True
LmxM.33.2950.1_38_0.116627265563436_141-160_1	LmxM.33.2950.1	124.79	173.75	124.79	173.75	0.47428	1198.6	3.0085e+05	0.089265	0.21281	0.78719	0.42561	0.58492	True
LmxM.34.1940.1_19_0.106666666666667_150-131_0	LmxM.34.1940.1	197.95	287.4	197.95	287.4	0.53569	4000.9	1.0043e+06	0.089259	0.19688	0.80312	0.39375	0.56709	True
LmxM.29.2730.1_60_0.0525917517972002_128-147_1	LmxM.29.2730.1	150.61	213.2	150.61	213.2	0.49859	1958.7	4.9175e+05	0.089255	0.20612	0.79388	0.41225	0.57671	True
LmxM.13.0650.1_29_0.160087719298246_288-307_1	LmxM.13.0650.1	284.01	427.34	284.01	427.34	0.58775	10272	2.5798e+06	0.089238	0.18543	0.81457	0.37087	0.55523	True
LmxM.22.1470.1_38_0.113602391629297_155-136_0	LmxM.22.1470.1	254.96	379.44	254.96	379.44	0.57174	7747.4	1.946e+06	0.089232	0.18875	0.81125	0.3775	0.5588	True
LmxM.22.0610.1_43_0.392081736909323_303-322_1	LmxM.22.0610.1	169.98	243.26	169.98	243.26	0.5146	2685	6.7453e+05	0.089225	0.20194	0.79806	0.40389	0.5722	True
LmxM.32.0690.1_29_0.182795698924731_81-100_1	LmxM.32.0690.1	169.98	243.26	169.98	243.26	0.5146	2685	6.7453e+05	0.089225	0.20194	0.79806	0.40389	0.5722	True
LmxM.07.0160.1_14_0.245676100628931_619-638_1	LmxM.07.0160.1	307.68	466.79	307.68	466.79	0.59976	12658	3.18e+06	0.089225	0.18301	0.81699	0.36602	0.55308	True
LmxM.17.0400.1_43_0.287247474747475_904-923_1	LmxM.17.0400.1	294.77	445.19	294.77	445.19	0.59318	11313	2.843e+06	0.089209	0.18429	0.81571	0.36857	0.55414	True
LmxM.32.0410.1_19_0.0627659574468085_183-164_0	LmxM.32.0410.1	237.75	351.26	237.75	351.26	0.56116	6442.8	1.6211e+06	0.089154	0.19089	0.80911	0.38178	0.56113	True
LmxM.11.1310.1_52_0.0777502067824648_84-103_1	LmxM.11.1310.1	319.51	486.51	319.51	486.51	0.60506	13945	3.5096e+06	0.089143	0.18183	0.81817	0.36366	0.55196	True
LmxM.14.0380.1_38_0.170785282811642_314-295_0	LmxM.14.0380.1	319.51	486.51	319.51	486.51	0.60506	13945	3.5096e+06	0.089143	0.18183	0.81817	0.36366	0.55196	True
LmxM.18.0640.1_19_0.128676470588235_110-91_0	LmxM.18.0640.1	317.36	482.75	317.36	482.75	0.60362	13678	3.4482e+06	0.089069	0.18198	0.81802	0.36396	0.55221	True
LmxM.05.0140.1_46_0.187347931873479_382-401_1	LmxM.05.0140.1	179.66	258.28	179.66	258.28	0.52127	3091	7.7959e+05	0.089049	0.19995	0.80005	0.39991	0.56999	True
LmxM.27.0210.1_43_0.483908045977011_411-430_1	LmxM.27.0210.1	185.04	266.74	185.04	266.74	0.52523	3337.4	8.4207e+05	0.089032	0.19895	0.80105	0.39791	0.56881	True
LmxM.36.4010.1_29_0.43979721166033_690-709_1	LmxM.36.4010.1	159.22	226.35	159.22	226.35	0.50488	2253.4	5.686e+05	0.089029	0.20405	0.79595	0.40809	0.5744	True
LmxM.21.1230.1_52_0.228364042434394_405-424_1	LmxM.21.1230.1	215.16	314.64	215.16	314.64	0.54617	4947.8	1.2488e+06	0.089016	0.19399	0.80601	0.38798	0.56385	True
LmxM.29.1520.1_52_0.0932452276064611_117-136_1	LmxM.29.1520.1	145.23	204.75	145.23	204.75	0.49262	1771.1	4.4717e+05	0.089001	0.20722	0.79278	0.41445	0.57758	True
LmxM.11.1280.1_43_0.128585558852621_120-139_1	LmxM.11.1280.1	290.46	437.67	290.46	437.67	0.58982	10835	2.7359e+06	0.088999	0.18459	0.81541	0.36917	0.5543	True
LmxM.33.2340.1_43_0.0455743879472693_111-130_1	LmxM.33.2340.1	168.9	241.38	168.9	241.38	0.51257	2626.5	6.6343e+05	0.088983	0.202	0.798	0.40399	0.57224	True
LmxM.24.1010.1_43_0.140965732087227_177-196_1	LmxM.24.1010.1	260.34	387.89	260.34	387.89	0.57344	8134.8	2.0551e+06	0.088975	0.18792	0.81208	0.37585	0.55767	True
LmxM.06.0930.1_29_0.15093479252166_327-346_1	LmxM.06.0930.1	260.34	387.89	260.34	387.89	0.57344	8134.8	2.0551e+06	0.088975	0.18792	0.81208	0.37585	0.55767	True
LmxM.28.2740.1_77_0.485623003194888_466-447_0	LmxM.28.2740.1-LmxM.28.2740a.1	346.41	531.59	346.41	531.59	0.61641	17147	4.335e+06	0.088945	0.17932	0.82068	0.35864	0.5498	True
LmxM.36.1470.1_29_0.174689676052074_571-590_1	LmxM.36.1470.1	149.54	211.32	149.54	211.32	0.49616	1908.8	4.8263e+05	0.088939	0.20616	0.79384	0.41232	0.57671	True
LmxM.08.0520.1_29_0.0450606585788562_318-299_0	LmxM.08.0520.1	243.13	359.72	243.13	359.72	0.56322	6796.4	1.7187e+06	0.088931	0.19003	0.80997	0.38006	0.56017	True
LmxM.10.0740.1_52_0.376693766937669_134-153_1	LmxM.10.0740.1	228.07	335.3	228.07	335.3	0.55396	5749.1	1.4542e+06	0.08892	0.19205	0.80795	0.3841	0.56246	True
LmxM.36.5940.1_57_0.244123931623932_452-471_1	LmxM.36.5940.1	195.79	283.64	195.79	283.64	0.53246	3858.6	9.7606e+05	0.088918	0.197	0.803	0.394	0.5671	True
LmxM.18.0490.1_71_0.440599769319493_375-394_1	LmxM.18.0490.1	259.27	386.02	259.27	386.02	0.5724	8032.7	2.033e+06	0.088895	0.188	0.812	0.37599	0.55776	True
LmxM.24.2170.1_43_0.318196775255018_963-982_1	LmxM.24.2170.1	163.52	232.92	163.52	232.92	0.50777	2408.4	6.0963e+05	0.088889	0.20304	0.79696	0.40607	0.57324	True
LmxM.32.3080.1_14_0.150819672131148_974-955_0	LmxM.32.3080.1	163.52	232.92	163.52	232.92	0.50777	2408.4	6.0963e+05	0.088889	0.20304	0.79696	0.40607	0.57324	True
LmxM.17.1440.1_29_0.174793875147232_736-755_1	LmxM.17.1440.1	163.52	232.92	163.52	232.92	0.50777	2408.4	6.0963e+05	0.088889	0.20304	0.79696	0.40607	0.57324	True
LmxM.06.1120.1_67_0.285888077858881_224-243_1	LmxM.06.1120.1	207.63	302.43	207.63	302.43	0.54041	4493.3	1.1378e+06	0.088871	0.19505	0.80495	0.39009	0.56506	True
LmxM.15.1220.1_57_0.436491228070175_617-636_1	LmxM.15.1220.1	364.69	562.59	364.69	562.59	0.624	19581	4.9588e+06	0.088867	0.17778	0.82222	0.35555	0.54864	True
LmxM.08_29.2810.1_0_0.0599099099099099_126-145_1	LmxM.08_29.2810.1	325.97	496.84	325.97	496.84	0.60655	14599	3.6979e+06	0.088859	0.18104	0.81896	0.36208	0.5511	True
LmxM.33.2100.1_29_0.0983671843886898_244-263_1	LmxM.33.2100.1	183.96	264.86	183.96	264.86	0.52343	3272.1	8.2933e+05	0.088831	0.19901	0.80099	0.39802	0.5689	True
LmxM.36.5370.1_71_0.46221322537112_678-697_1	LmxM.36.5370.1	258.19	384.14	258.19	384.14	0.57136	7931.3	2.011e+06	0.088813	0.18807	0.81193	0.37614	0.55782	True
LmxM.24.2150.1_38_0.0722610722610723_27-46_1	LmxM.24.2150.1	123.72	171.88	123.72	171.88	0.47108	1159.7	2.9412e+05	0.0888	0.21281	0.78719	0.42561	0.58492	True
LmxM.18.1550.1_57_0.473601260835303_596-615_1	LmxM.18.1550.1	123.72	171.88	123.72	171.88	0.47108	1159.7	2.9412e+05	0.0888	0.21281	0.78719	0.42561	0.58492	True
LmxM.29.3010.1_38_0.181996855345912_457-476_1	LmxM.29.3010.1	158.14	224.47	158.14	224.47	0.50263	2199.8	5.5861e+05	0.088747	0.20409	0.79591	0.40818	0.5744	True
LmxM.20.1730.1_43_0.33969769291965_420-439_1	LmxM.20.1730.1	167.82	239.5	167.82	239.5	0.51051	2568.7	6.5245e+05	0.088735	0.20204	0.79796	0.40409	0.57228	True
LmxM.34.2830.1_19_0.130909090909091_223-204_0	LmxM.34.2830.1	167.82	239.5	167.82	239.5	0.51051	2568.7	6.5245e+05	0.088735	0.20204	0.79796	0.40409	0.57228	True
LmxM.09.0940.1_29_0.128011204481793_453-472_1	LmxM.09.0940.1	257.11	382.26	257.11	382.26	0.57031	7830.5	1.9892e+06	0.08873	0.18814	0.81186	0.37628	0.55798	True
LmxM.22.1250.1_29_0.188790560471976_251-270_1	LmxM.22.1250.1	219.46	321.21	219.46	321.21	0.54747	5176.4	1.3152e+06	0.088723	0.19315	0.80685	0.3863	0.5632	True
LmxM.36.1200.1_19_0.199044585987261_382-363_0	LmxM.36.1200.1	206.55	300.55	206.55	300.55	0.53891	4417.5	1.1225e+06	0.088719	0.19511	0.80489	0.39022	0.56519	True
LmxM.04.0890.1_43_0.321197411003236_1194-1175_0	LmxM.04.0890.1	307.68	465.85	307.68	465.85	0.59686	12509	3.18e+06	0.088698	0.18264	0.81736	0.36529	0.55277	True
LmxM.34.3000.1_57_0.323933477946493_444-463_1	LmxM.34.3000.1	139.85	196.3	139.85	196.3	0.48616	1592.8	4.0518e+05	0.08867	0.20833	0.79167	0.41666	0.57914	True
LmxM.22.0330.1_43_0.382472613458529_1219-1238_1	LmxM.22.0330.1	139.85	196.3	139.85	196.3	0.48616	1592.8	4.0518e+05	0.08867	0.20833	0.79167	0.41666	0.57914	True
LmxM.27.1940.1_52_0.0107638888888889_20-39_1	LmxM.27.1940.1	200.1	290.22	200.1	290.22	0.53419	4060.7	1.0331e+06	0.088662	0.19611	0.80389	0.39222	0.56624	True
LmxM.31.2360.1_38_0.108653473030656_276-295_1	LmxM.31.2360.1	200.1	290.22	200.1	290.22	0.53419	4060.7	1.0331e+06	0.088662	0.19611	0.80389	0.39222	0.56624	True
LmxM.36.5520.1_43_0.0542406311637081_48-67_1	LmxM.36.5520.1	182.88	262.98	182.88	262.98	0.52162	3207.5	8.1672e+05	0.088627	0.19907	0.80093	0.39814	0.56902	True
LmxM.36.2080.1_29_0.109571465229664_421-440_1	LmxM.36.2080.1	119.41	165.3	119.41	165.3	0.46581	1052.9	2.6814e+05	0.088617	0.21397	0.78603	0.42794	0.58642	True
LmxM.34.2700.1_38_0.196343601302279_780-799_1	LmxM.34.2700.1	148.46	209.44	148.46	209.44	0.49368	1859.6	4.7361e+05	0.088616	0.20619	0.79381	0.41239	0.57671	True
LmxM.36.5060.1_57_0.447467876039305_585-604_1	LmxM.36.5060.1	148.46	209.44	148.46	209.44	0.49368	1859.6	4.7361e+05	0.088616	0.20619	0.79381	0.41239	0.57671	True
LmxM.31.1160.1_29_0.0139616055846422_45291_1	LmxM.31.1160.1	148.46	209.44	148.46	209.44	0.49368	1859.6	4.7361e+05	0.088616	0.20619	0.79381	0.41239	0.57671	True
LmxM.19.0930.1_29_0.411155644622578_1224-1243_1	LmxM.19.0930.1	205.48	298.67	205.48	298.67	0.53739	4342.4	1.1073e+06	0.088563	0.19517	0.80483	0.39035	0.56528	True
LmxM.28.1200.1_52_0.284269094587759_559-578_1	LmxM.28.1200.1	199.02	288.34	199.02	288.34	0.5326	3988.7	1.0187e+06	0.088494	0.19617	0.80383	0.39234	0.5663	True
LmxM.08.0360.1_71_0.480905233380481_1029-1010_0	LmxM.08.0360.1	393.74	611.43	393.74	611.43	0.63363	23694	6.0583e+06	0.088441	0.17529	0.82471	0.35058	0.54605	True
LmxM.36.4490.1_57_0.390938511326861_594-613_1	LmxM.36.4490.1	223.76	327.78	223.76	327.78	0.54873	5410	1.3836e+06	0.088431	0.19232	0.80768	0.38465	0.56269	True
LmxM.09.0420.1_43_0.332324251597713_981-1000_1	LmxM.09.0420.1	237.75	350.33	237.75	350.33	0.55731	6336.6	1.6211e+06	0.088417	0.19038	0.80962	0.38076	0.5605	True
LmxM.08_29.0320.1_33_0.277142857142857_294-275_0	LmxM.08_29.0320.1	327.04	497.78	327.04	497.78	0.60453	14576	3.7299e+06	0.088407	0.18063	0.81937	0.36125	0.55067	True
LmxM.08_29.1200.1_43_0.15748469671675_273-292_1	LmxM.08_29.1200.1	489.49	778.61	489.49	778.61	0.66853	41795	1.07e+07	0.088386	0.16925	0.83075	0.3385	0.54023	True
LmxM.30.0300.1_19_0.0666666666666667_231-212_0	LmxM.30.0300.1	252.81	374.75	252.81	374.75	0.566	7433.9	1.9034e+06	0.088381	0.18842	0.81158	0.37685	0.55833	True
LmxM.02.0370.1_57_0.253459119496855_396-415_1	LmxM.02.0370.1	311.98	472.42	311.98	472.42	0.59706	12871	3.2976e+06	0.088354	0.18199	0.81801	0.36397	0.55221	True
LmxM.07.0730.1_0_0.157651991614256_369-388_1	LmxM.07.0730.1	161.37	229.17	161.37	229.17	0.50341	2298.3	5.8889e+05	0.088349	0.20312	0.79688	0.40624	0.57335	True
LmxM.19.0985.1_29_0.339989759344598_656-675_1	LmxM.19.0985.1-LmxM.19.0995.1	197.95	286.46	197.95	286.46	0.53098	3917.3	1.0043e+06	0.088322	0.19623	0.80377	0.39246	0.56635	True
LmxM.06.0070.1_19_0.105072463768116_142-161_1	LmxM.06.0070.1	236.67	348.45	236.67	348.45	0.55609	6246.6	1.602e+06	0.088308	0.19045	0.80955	0.3809	0.56058	True
LmxM.05.1130.1_57_0.237247924080664_391-410_1	LmxM.05.1130.1	353.94	542.86	353.94	542.86	0.61569	17847	4.5856e+06	0.088226	0.17819	0.82181	0.35638	0.54897	True
LmxM.28.2590.1_52_0.0535571542765787_57-76_1	LmxM.28.2590.1	165.67	235.74	165.67	235.74	0.5063	2454.9	6.3081e+05	0.088223	0.20213	0.79787	0.40427	0.57242	True
LmxM.34.2390.1_43_0.132897603485839_58-77_1	LmxM.34.2390.1	186.11	267.68	186.11	267.68	0.52196	3326.2	8.5492e+05	0.088212	0.1982	0.8018	0.3964	0.56827	True
LmxM.31.2400.1_29_0.341018251681076_345-364_1	LmxM.31.2400.1	235.6	346.57	235.6	346.57	0.55486	6157.2	1.5831e+06	0.088197	0.19052	0.80948	0.38103	0.56058	True
LmxM.30.2900.1_67_0.357249626307922_470-489_1	LmxM.30.2900.1	215.16	313.7	215.16	313.7	0.54187	4854.8	1.2488e+06	0.088176	0.19341	0.80659	0.38682	0.56332	True
LmxM.08_29.1890.1_19_0.136859781696054_156-175_1	LmxM.08_29.1890.1	307.68	464.91	307.68	464.91	0.59395	12361	3.18e+06	0.088171	0.18227	0.81773	0.36455	0.55232	True
LmxM.36.1050.1_29_0.27710843373494_492-473_0	LmxM.36.1050.1	175.35	250.77	175.35	250.77	0.51363	2843.7	7.3174e+05	0.088162	0.20016	0.79984	0.40033	0.57021	True
LmxM.25.0070.1_14_0.0950782997762864_76-95_1	LmxM.25.0070.1	196.87	284.58	196.87	284.58	0.52935	3846.6	9.9014e+05	0.088146	0.19629	0.80371	0.39258	0.56646	True
LmxM.24.1130.1_0_0.0632183908045977_183-202_1	LmxM.24.1130.1	93.594	126.79	93.594	126.79	0.43399	551.1	1.4189e+05	0.088137	0.22275	0.77725	0.4455	0.59661	True
LmxM.14.0500.1_0_0.152840623428859_301-320_1	LmxM.14.0500.1	275.4	411.37	275.4	411.37	0.57718	9244.1	2.3805e+06	0.088128	0.1856	0.8144	0.3712	0.55527	True
LmxM.08.0980.1_19_0.0817369093231162_253-272_1	LmxM.08.0980.1	396.97	616.12	396.97	616.12	0.6329	24014	6.1889e+06	0.088093	0.17481	0.82519	0.34963	0.54528	True
LmxM.21.0620.1_43_0.147908581285037_339-358_1	LmxM.21.0620.1	169.98	242.32	169.98	242.32	0.50905	2616.6	6.7453e+05	0.088081	0.20116	0.79884	0.40233	0.57133	True
LmxM.34.4760.1_60_0.149888143176734_57-76_1	LmxM.34.4760.1	169.98	242.32	169.98	242.32	0.50905	2616.6	6.7453e+05	0.088081	0.20116	0.79884	0.40233	0.57133	True
LmxM.30.1510.1_43_0.158122176389707_794-813_1	LmxM.30.1510.1	160.29	227.29	160.29	227.29	0.50118	2244.2	5.7869e+05	0.088069	0.20316	0.79684	0.40632	0.57339	True
LmxM.31.1060.1_57_0.0736434108527132_123-142_1	LmxM.31.1060.1	248.51	367.23	248.51	367.23	0.56153	7047.6	1.8199e+06	0.088006	0.1887	0.8113	0.3774	0.55872	True
LmxM.21.0800.1_14_0.309375924282757_2089-2108_1	LmxM.21.0800.1	190.42	274.25	190.42	274.25	0.52403	3514.1	9.0754e+05	0.088001	0.19729	0.80271	0.39459	0.56716	True
LmxM.08.0900.1_29_0.0405539070227498_78-97_1	LmxM.08.0900.1	179.66	257.34	179.66	257.34	0.51603	3017.6	7.7959e+05	0.087985	0.19923	0.80077	0.39845	0.5692	True
LmxM.10.1030.1_52_0.397737162750218_450-469_1	LmxM.10.1030.1	273.25	407.62	273.25	407.62	0.57525	9027.1	2.3322e+06	0.087985	0.18574	0.81426	0.37148	0.5553	True
LmxM.36.1640.1_14_0.302118171683389_264-283_1	LmxM.36.1640.1	164.6	233.86	164.6	233.86	0.50415	2399	6.2017e+05	0.087957	0.20218	0.79782	0.40435	0.57244	True
LmxM.32.2610.1_43_0.37465564738292_539-558_1	LmxM.32.2610.1	164.6	233.86	164.6	233.86	0.50415	2399	6.2017e+05	0.087957	0.20218	0.79782	0.40435	0.57244	True
LmxM.28.2830.1_19_0.16331569664903_459-478_1	LmxM.28.2830.1	142	199.11	142	199.11	0.48475	1630.7	4.2167e+05	0.087945	0.2073	0.7927	0.4146	0.57769	True
LmxM.26.2050.1_33_0.387276785714286_1045-1026_0	LmxM.26.2050.1	100.05	136.19	100.05	136.19	0.44108	652.93	1.6889e+05	0.087931	0.22008	0.77992	0.44016	0.59331	True
LmxM.33.2720.1_52_0.304706453178069_625-644_1	LmxM.33.2720.1	232.37	340.93	232.37	340.93	0.55109	5892.9	1.527e+06	0.087853	0.19072	0.80928	0.38143	0.56093	True
LmxM.14.0850.1_67_0.433908045977011_144-163_1	LmxM.14.0850.1-LmxM.14.0851.1	300.15	451.76	300.15	451.76	0.58828	11493	2.9806e+06	0.087819	0.18277	0.81723	0.36554	0.55299	True
LmxM.34.5330.1_52_0.387488328664799_412-431_1	LmxM.34.5330.1	246.36	363.47	246.36	363.47	0.55923	6858.3	1.779e+06	0.087808	0.18884	0.81116	0.37768	0.5589	True
LmxM.24.2200.1_14_0.272604588394062_198-217_1	LmxM.24.2200.1	189.34	272.37	189.34	272.37	0.52228	3447.1	8.942e+05	0.087806	0.19735	0.80265	0.3947	0.56723	True
LmxM.20.1720.1_43_0.395663956639566_287-306_1	LmxM.20.1720.1	183.96	263.92	183.96	263.92	0.51833	3196.6	8.2933e+05	0.0878	0.19831	0.80169	0.39661	0.56837	True
LmxM.26.0720.1_33_0.016728624535316_63-44_0	LmxM.26.0720.1	194.72	280.82	194.72	280.82	0.52601	3707.1	9.6211e+05	0.087784	0.1964	0.8036	0.39281	0.5666	True
LmxM.32.2900.1_14_0.223851417399804_1596-1615_1	LmxM.32.2900.1	200.1	289.28	200.1	289.28	0.52953	3976.5	1.0331e+06	0.087738	0.19547	0.80453	0.39095	0.5657	True
LmxM.26.0550.1_57_0.384662956091528_619-638_1	LmxM.26.0550.1	245.28	361.6	245.28	361.6	0.55806	6764.6	1.7588e+06	0.087707	0.18891	0.81109	0.37781	0.55894	True
LmxM.31.2940.1_43_0.418732782369146_750-769_1	LmxM.31.2940.1	163.52	231.99	163.52	231.99	0.50197	2343.7	6.0963e+05	0.087686	0.20222	0.79778	0.40443	0.57244	True
LmxM.08.0490.1_67_0.251461988304094_291-310_1	LmxM.08.0490.1	434.62	679.99	434.62	679.99	0.64456	30103	7.8426e+06	0.087617	0.17195	0.82805	0.34389	0.54258	True
LmxM.32.1310.1_43_0.0630899155489319_119-138_1	LmxM.32.1310.1	182.88	262.04	182.88	262.04	0.51648	3132.8	8.1672e+05	0.087587	0.19836	0.80164	0.39671	0.5684	True
LmxM.14.1290.1_14_0.329592684954281_788-807_1	LmxM.14.1290.1	182.88	262.04	182.88	262.04	0.51648	3132.8	8.1672e+05	0.087587	0.19836	0.80164	0.39671	0.5684	True
LmxM.36.4900.1_14_0.31775994966179_2017-2036_1	LmxM.36.4900.1	182.88	262.04	182.88	262.04	0.51648	3132.8	8.1672e+05	0.087587	0.19836	0.80164	0.39671	0.5684	True
LmxM.28.1800.1_14_0.0144758950497609_103-122_1	LmxM.28.1800.1	117.26	161.54	117.26	161.54	0.45885	980.48	2.557e+05	0.087573	0.21393	0.78607	0.42787	0.58635	True
LmxM.36.6320.1_29_0.267151236929355_2085-2104_1	LmxM.36.6320.1	236.67	347.51	236.67	347.51	0.5522	6142	1.602e+06	0.087566	0.18994	0.81006	0.37987	0.56001	True
LmxM.17.0930.1_29_0.0165118679050568_57-76_1	LmxM.17.0930.1	294.77	442.37	294.77	442.37	0.58404	10893	2.843e+06	0.087538	0.18312	0.81688	0.36624	0.5532	True
LmxM.01.0610.1_57_0.202185792349727_141-160_1	LmxM.01.0610.1	344.25	525.02	344.25	525.02	0.60746	16338	4.265e+06	0.08753	0.17851	0.82149	0.35701	0.54934	True
LmxM.13.1540.1_43_0.42984257357974_619-638_1	LmxM.13.1540.1	250.66	370.05	250.66	370.05	0.56013	7126.9	1.8613e+06	0.087509	0.18809	0.81191	0.37617	0.55786	True
LmxM.03.0230.1_29_0.0243531202435312_55-36_0	LmxM.03.0230.1	413.1	642.42	413.1	642.42	0.63577	26293	6.8681e+06	0.087501	0.17328	0.82672	0.34655	0.54401	True
LmxM.28.0530.1_14_0.232427136909135_942-961_1	LmxM.28.0530.1	158.14	223.53	158.14	223.53	0.49661	2138	5.5861e+05	0.08749	0.20323	0.79677	0.40647	0.57349	True
LmxM.16.1610.1_29_0.0198265179677819_45228_1	LmxM.16.1610.1	357.16	546.62	357.16	546.62	0.61256	17947	4.6957e+06	0.087431	0.17737	0.82263	0.35473	0.54813	True
LmxM.22.1550.1_0_0.0945434900054025_169-188_1	LmxM.22.1550.1	132.32	184.09	132.32	184.09	0.47327	1339.7	3.5062e+05	0.087417	0.20945	0.79055	0.4189	0.5809	True
LmxM.15.0590.1_29_0.173728813559322_129-110_0	LmxM.15.0590.1	162.44	230.11	162.44	230.11	0.49976	2289.1	5.9921e+05	0.087409	0.20225	0.79775	0.40451	0.57245	True
LmxM.36.6300.1_29_0.205402650356779_395-414_1	LmxM.36.6300.1	203.32	293.97	203.32	293.97	0.52972	4108.5	1.0772e+06	0.087338	0.19467	0.80533	0.38935	0.56459	True
LmxM.36.2490.1_43_0.252215405589639_367-386_1	LmxM.36.2490.1	176.43	251.71	176.43	251.71	0.51022	2833.4	7.4353e+05	0.087302	0.19937	0.80063	0.39874	0.56936	True
LmxM.23.0410.1_52_0.268568491390388_1042-1061_1	LmxM.23.0410.1	208.7	302.43	208.7	302.43	0.53299	4391.9	1.1533e+06	0.087271	0.19378	0.80622	0.38755	0.5636	True
LmxM.32.1650.1_14_0.234335839598997_183-202_1	LmxM.32.1650.1	148.46	208.5	148.46	208.5	0.48723	1802.7	4.7361e+05	0.087251	0.20527	0.79473	0.41053	0.57566	True
LmxM.16.1620.1_43_0.241276911655531_322-341_1	LmxM.16.1620.1	321.66	486.51	321.66	486.51	0.59541	13588	3.5717e+06	0.087226	0.18029	0.81971	0.36058	0.55045	True
Non-targeting-495	Non-target-108	196.87	283.64	196.87	283.64	0.52459	3764.6	9.9014e+05	0.087202	0.19564	0.80436	0.39128	0.56582	True
LmxM.34.4240.1_71_0.499442586399108_440-459_1	LmxM.34.4240.1	186.11	266.74	186.11	266.74	0.51691	3250.1	8.5492e+05	0.087197	0.1975	0.8025	0.39501	0.56745	True
LmxM.18.1600.1_29_0.191133416980343_453-472_1	LmxM.18.1600.1	186.11	266.74	186.11	266.74	0.51691	3250.1	8.5492e+05	0.087197	0.1975	0.8025	0.39501	0.56745	True
LmxM.26.0400.1_38_0.113462669018225_187-206_1	LmxM.26.0400.1	171.05	243.26	171.05	243.26	0.50555	2606.7	6.8574e+05	0.087193	0.20034	0.79966	0.40069	0.57046	True
LmxM.08.1223.1_43_0.024375380865326_36-55_1	LmxM.08.1223.1	385.13	593.58	385.13	593.58	0.62277	21725	5.7183e+06	0.087169	0.17502	0.82498	0.35004	0.54558	True
LmxM.14.0260.1_38_0.100046104195482_213-232_1	LmxM.14.0260.1	332.42	504.36	332.42	504.36	0.59996	14781	3.8924e+06	0.087148	0.17926	0.82074	0.35853	0.5497	True
LmxM.34.4080.1_29_0.418484848484848_1376-1395_1	LmxM.34.4080.1	161.37	228.23	161.37	228.23	0.49751	2235.1	5.8889e+05	0.087125	0.20229	0.79771	0.40458	0.57245	True
LmxM.21.0940.1_46_0.10547263681592_102-121_1	LmxM.21.0940.1	161.37	228.23	161.37	228.23	0.49751	2235.1	5.8889e+05	0.087125	0.20229	0.79771	0.40458	0.57245	True
LmxM.34.5110.1_29_0.491015274034142_1090-1109_1	LmxM.34.5110.1	135.55	188.78	135.55	188.78	0.47491	1416.8	3.7341e+05	0.087111	0.20838	0.79162	0.41677	0.57914	True
LmxM.36.1570.1_52_0.149545772187282_204-223_1	LmxM.36.1570.1	135.55	188.78	135.55	188.78	0.47491	1416.8	3.7341e+05	0.087111	0.20838	0.79162	0.41677	0.57914	True
LmxM.10.0140.1_29_0.10085933966531_217-236_1	LmxM.10.0140.1	232.37	339.99	232.37	339.99	0.54712	5791.3	1.527e+06	0.087093	0.19019	0.80981	0.38038	0.56029	True
LmxM.05.0410.1_43_0.399708242159008_1092-1111_1	LmxM.05.0410.1	268.95	399.16	268.95	399.16	0.56791	8478.1	2.2374e+06	0.087054	0.18558	0.81442	0.37116	0.55527	True
LmxM.27.1140.1_29_0.154680365296804_264-283_1	LmxM.27.1140.1	165.67	234.8	165.67	234.8	0.50057	2389.5	6.3081e+05	0.08704	0.20133	0.79867	0.40266	0.5714	True
LmxM.30.0851.1_14_0.365718799368088_456-475_1	LmxM.30.0851.1	165.67	234.8	165.67	234.8	0.50057	2389.5	6.3081e+05	0.08704	0.20133	0.79867	0.40266	0.5714	True
LmxM.09.0880.1_52_0.353359173126615_543-562_1	LmxM.09.0880.1	305.53	459.27	305.53	459.27	0.58649	11819	3.1222e+06	0.087012	0.18167	0.81833	0.36335	0.55196	True
LmxM.36.2810.1_14_0.27296181630547_522-541_1	LmxM.36.2810.1	237.75	348.45	237.75	348.45	0.54957	6126.9	1.6211e+06	0.086941	0.18936	0.81064	0.37872	0.55948	True
LmxM.33.2030.1_38_0.0505825518613242_173-192_1	LmxM.33.2030.1	179.66	256.4	179.66	256.4	0.51078	2945.1	7.7959e+05	0.086922	0.1985	0.8015	0.397	0.5684	True
LmxM.25.2020.1_57_0.344226579520697_307-326_1	LmxM.25.2020.1	179.66	256.4	179.66	256.4	0.51078	2945.1	7.7959e+05	0.086922	0.1985	0.8015	0.397	0.5684	True
LmxM.25.0970.1_38_0.0518276050190944_187-206_1	LmxM.25.0970.1	211.93	307.12	211.93	307.12	0.53311	4530.6	1.2005e+06	0.086879	0.19301	0.80699	0.38601	0.56317	True
LmxM.13.0190.1_57_0.421686746987952_319-300_0	LmxM.13.0190.1	336.72	510.93	336.72	510.93	0.60011	15174	4.0254e+06	0.086828	0.17866	0.82134	0.35732	0.54942	True
LmxM.17.0170.1_19_0.108726752503577_233-214_0	LmxM.17.0170.1	194.72	279.88	194.72	279.88	0.5212	3626.6	9.6211e+05	0.086827	0.19575	0.80425	0.39149	0.56591	True
LmxM.31.0473.1_57_0.257648953301127_156-175_1	LmxM.31.0473.1	236.67	346.57	236.67	346.57	0.54831	6038.4	1.602e+06	0.086824	0.18942	0.81058	0.37884	0.55959	True
LmxM.04.0100.1_52_0.0995449374288965_165-184_1	LmxM.04.0100.1	250.66	369.11	250.66	369.11	0.55648	7015.2	1.8613e+06	0.08682	0.18761	0.81239	0.37522	0.55766	True
LmxM.36.5070.1_52_0.22673434856176_265-284_1	LmxM.36.5070.1	108.66	148.4	108.66	148.4	0.44616	789.64	2.0953e+05	0.086818	0.21624	0.78376	0.43248	0.58939	True
LmxM.30.0680.1_29_0.442873969375736_372-391_1	LmxM.30.0680.1	138.78	193.48	138.78	193.48	0.47647	1496	3.9709e+05	0.086805	0.20734	0.79266	0.41468	0.57773	True
LmxM.15.1410.1_29_0.146833681280445_207-226_1	LmxM.15.1410.1	311.98	469.61	311.98	469.61	0.58845	12423	3.2976e+06	0.086802	0.1809	0.8191	0.3618	0.55095	True
LmxM.12.1320.1_43_0.398491083676269_1158-1177_1	LmxM.12.1320.1	217.31	315.57	217.31	315.57	0.53617	4828	1.2817e+06	0.086796	0.19214	0.80786	0.38427	0.56254	True
LmxM.30.2160.1_29_0.0950647249190938_231-250_1	LmxM.30.2160.1	183.96	262.98	183.96	262.98	0.5132	3121.9	8.2933e+05	0.086769	0.1976	0.8024	0.3952	0.56764	True
Non-targeting-190	Non-target-149	183.96	262.98	183.96	262.98	0.5132	3121.9	8.2933e+05	0.086769	0.1976	0.8024	0.3952	0.56764	True
LmxM.27.2170.1_29_0.0923619759236198_439-458_1	LmxM.27.2170.1	164.6	232.92	164.6	232.92	0.49837	2334.4	6.2017e+05	0.086765	0.20136	0.79864	0.40273	0.57144	True
LmxM.08.1030a.1_29_0.470661672908864_748-767_1	LmxM.08.1060.1-LmxM.08.1070.1-LmxM.08.1080.1-LmxM.08.1030a.1-LmxM.08.1040.1-LmxM.08.1040b.1-LmxM.08.1040c.1-LmxM.08.1050.1-LmxM.08.1070partial.1	300.15	449.88	300.15	449.88	0.58229	11210	2.9806e+06	0.086731	0.18201	0.81799	0.36402	0.55221	True
LmxM.20.0380.1_43_0.368845843422115_454-473_1	LmxM.20.0380.1	210.86	305.24	210.86	305.24	0.5316	4454.5	1.1846e+06	0.086722	0.19306	0.80694	0.38612	0.56317	True
LmxM.08_29.1660.1_43_0.0790123456790123_56-75_1	LmxM.08_29.1660.1	210.86	305.24	210.86	305.24	0.5316	4454.5	1.1846e+06	0.086722	0.19306	0.80694	0.38612	0.56317	True
LmxM.06.0160.1_60_0.0776556776556777_95-114_1	LmxM.06.0160.1	249.58	367.23	249.58	367.23	0.55532	6920.4	1.8405e+06	0.086718	0.18767	0.81233	0.37535	0.55766	True
LmxM.23.1530.1_14_0.390081799591002_756-775_1	LmxM.23.1530.1	178.58	254.53	178.58	254.53	0.50883	2883.8	7.6745e+05	0.08669	0.19854	0.80146	0.39708	0.5684	True
LmxM.23.1690.1_43_0.0745920745920746_54-73_1	LmxM.23.1690.1	178.58	254.53	178.58	254.53	0.50883	2883.8	7.6745e+05	0.08669	0.19854	0.80146	0.39708	0.5684	True
LmxM.25.0630.1_52_0.160044150110375_137-156_1	LmxM.25.0630.1	178.58	254.53	178.58	254.53	0.50883	2883.8	7.6745e+05	0.08669	0.19854	0.80146	0.39708	0.5684	True
LmxM.08_29.1370.1_33_0.314801444043321_1311-1292_0	LmxM.08_29.1370.1	320.59	483.69	320.59	483.69	0.59187	13302	3.5406e+06	0.086683	0.18001	0.81999	0.36002	0.55022	True
LmxM.24.1420.1_29_0.0315380883066473_126-145_1	LmxM.24.1420.1	168.9	239.5	168.9	239.5	0.50135	2492.1	6.6343e+05	0.086677	0.20042	0.79958	0.40084	0.57047	True
LmxM.36.4720.1_29_0.0652472527472528_291-272_0	LmxM.36.4720.1	111.88	153.09	111.88	153.09	0.44896	849.08	2.2618e+05	0.086649	0.21504	0.78496	0.43009	0.5879	True
Non-targeting-374	Non-target-106	216.23	313.7	216.23	313.7	0.53471	4749.4	1.2652e+06	0.086647	0.19219	0.80781	0.38439	0.56261	True
LmxM.25.1730.1_38_0.185774946921444_169-188_1	LmxM.25.1730.1	193.64	278.01	193.64	278.01	0.51947	3558.6	9.4828e+05	0.086633	0.1958	0.8042	0.39159	0.56595	True
LmxM.36.0630.1_14_0.118165784832451_56-75_1	LmxM.36.0630.1	199.02	286.46	199.02	286.46	0.5232	3822.7	1.0187e+06	0.086633	0.19489	0.80511	0.38978	0.5648	True
LmxM.05.0970.1_43_0.420485175202156_477-458_0	LmxM.05.0970.1	331.34	501.54	331.34	501.54	0.59656	14483	3.8595e+06	0.086632	0.179	0.821	0.35799	0.54944	True
LmxM.24.0940.1_52_0.183908045977011_53-72_1	LmxM.24.0940.1	173.2	246.07	173.2	246.07	0.50417	2655.1	7.0851e+05	0.086572	0.19949	0.80051	0.39899	0.56952	True
LmxM.23.1267.1_14_0.211111111111111_241-260_1	LmxM.23.1267.1	154.91	217.9	154.91	217.9	0.4895	1983.4	5.2931e+05	0.08657	0.20332	0.79668	0.40664	0.57352	True
LmxM.16.1350.1_29_0.494938339775446_2685-2704_1	LmxM.16.1350.1	154.91	217.9	154.91	217.9	0.4895	1983.4	5.2931e+05	0.08657	0.20332	0.79668	0.40664	0.57352	True
LmxM.19.0710.1_0_0.168214654282766_159-178_1	LmxM.19.0710.1	154.91	217.9	154.91	217.9	0.4895	1983.4	5.2931e+05	0.08657	0.20332	0.79668	0.40664	0.57352	True
LmxM.30.3020.1_57_0.208241353936718_280-299_1	LmxM.30.3020.1	209.78	303.37	209.78	303.37	0.53007	4379.1	1.1689e+06	0.086561	0.19312	0.80688	0.38624	0.56317	True
LmxM.34.0170.1_57_0.292292292292292_282-301_1	LmxM.34.0170.1	209.78	303.37	209.78	303.37	0.53007	4379.1	1.1689e+06	0.086561	0.19312	0.80688	0.38624	0.56317	True
LmxM.08_29.1890.1_29_0.0612930310663308_66-85_1	LmxM.08_29.1890.1	329.19	497.78	329.19	497.78	0.5951	14211	3.7944e+06	0.086548	0.17913	0.82087	0.35826	0.54944	True
LmxM.28.2320.1_43_0.0821362799263352_218-237_1	LmxM.28.2320.1	262.49	387.89	262.49	387.89	0.56161	7862.6	2.0998e+06	0.086539	0.18598	0.81402	0.37195	0.5554	True
LmxM.36.4590.1_52_0.178104575163399_425-444_1	LmxM.36.4590.1	215.16	311.82	215.16	311.82	0.53323	4671.5	1.2488e+06	0.086495	0.19225	0.80775	0.3845	0.56262	True
LmxM.21.0570.1_38_0.0776772247360483_99-118_1	LmxM.21.0570.1	94.67	127.73	94.67	127.73	0.42824	546.58	1.4619e+05	0.086474	0.22121	0.77879	0.44242	0.59456	True
LmxM.19.0520.1_57_0.244444444444444_409-428_1	LmxM.19.0520.1	94.67	127.73	94.67	127.73	0.42824	546.58	1.4619e+05	0.086474	0.22121	0.77879	0.44242	0.59456	True
LmxM.30.0760.1_43_0.0697674418604651_73-54_0	LmxM.30.0760.1-LmxM.30.0771.1	370.07	566.34	370.07	566.34	0.61252	19261	5.1522e+06	0.086469	0.17567	0.82433	0.35133	0.54645	True
LmxM.16.0580.1_71_0.235390946502058_276-295_1	LmxM.16.0580.1	233.45	340.93	233.45	340.93	0.54445	5776.7	1.5456e+06	0.086459	0.18961	0.81039	0.37921	0.55979	True
LmxM.32.0235.1_33_0.367109634551495_667-648_0	LmxM.32.0235.1	192.57	276.13	192.57	276.13	0.51772	3491.2	9.3458e+05	0.086436	0.19585	0.80415	0.39169	0.56603	True
LmxM.31.1050.1_86_0.44336569579288_264-283_1	LmxM.31.1050.1	268.95	398.23	268.95	398.23	0.56452	8356.3	2.2374e+06	0.086426	0.18515	0.81485	0.37029	0.55494	True
LmxM.10.0090.1_57_0.315577078288943_387-406_1	LmxM.10.0090.1	220.54	320.27	220.54	320.27	0.53624	4973.4	1.3321e+06	0.086412	0.1914	0.8086	0.38279	0.56178	True
LmxM.02.0300.1_14_0.239027041717625_1755-1774_1	LmxM.02.0300.1	246.36	361.6	246.36	361.6	0.55177	6640.1	1.779e+06	0.0864	0.18786	0.81214	0.37572	0.55766	True
LmxM.28.1790.1_43_0.361872146118721_631-650_1	LmxM.28.1790.1	246.36	361.6	246.36	361.6	0.55177	6640.1	1.779e+06	0.0864	0.18786	0.81214	0.37572	0.55766	True
LmxM.34.3810.1_57_0.324324324324324_153-134_0	LmxM.34.3810.1	187.19	267.68	187.19	267.68	0.51369	3239.1	8.6789e+05	0.086396	0.19676	0.80324	0.39352	0.56693	True
LmxM.31.2100.1_29_0.121463077984817_345-364_1	LmxM.31.2100.1	187.19	267.68	187.19	267.68	0.51369	3239.1	8.6789e+05	0.086396	0.19676	0.80324	0.39352	0.56693	True
LmxM.14.1190.1_43_0.154997007779773_252-271_1	LmxM.14.1190.1	314.13	472.42	314.13	472.42	0.58718	12528	3.3573e+06	0.086389	0.18041	0.81959	0.36082	0.55062	True
LmxM.33.0170.1_14_0.292292292292292_288-307_1	LmxM.33.0170.1	101.12	137.12	101.12	137.12	0.43564	648.01	1.7368e+05	0.086384	0.21864	0.78136	0.43729	0.59175	True
LmxM.19.0710.1_57_0.0722394220846233_62-81_1	LmxM.19.0710.1	73.154	96.739	73.154	96.739	0.39841	278.12	74546	0.086381	0.23124	0.76876	0.46247	0.60697	True
LmxM.09.1200.1_14_0.200623469160543_897-916_1	LmxM.09.1200.1	276.48	410.44	276.48	410.44	0.56829	8972.1	2.4049e+06	0.086381	0.18426	0.81574	0.36853	0.55411	True
LmxM.33.3170.1_57_0.394258933801992_667-686_1	LmxM.33.3170.1	214.08	309.94	214.08	309.94	0.53174	4594.3	1.2326e+06	0.08634	0.19231	0.80769	0.38461	0.56269	True
LmxM.17.0270.1_74_0.319753086419753_250-269_1	LmxM.17.0270.1	313.06	470.54	313.06	470.54	0.58637	12401	3.3274e+06	0.086338	0.18047	0.81953	0.36095	0.55063	True
LmxM.05.0090.1_52_0.157407407407407_75-94_1	LmxM.05.0090.1	313.06	470.54	313.06	470.54	0.58637	12401	3.3274e+06	0.086338	0.18047	0.81953	0.36095	0.55063	True
LmxM.36.2800.1_29_0.128380952380952_333-352_1	LmxM.36.2800.1	232.37	339.06	232.37	339.06	0.54314	5690.7	1.527e+06	0.086332	0.18967	0.81033	0.37933	0.55982	True
LmxM.01.0720.1_49_0.0122659780503551_67-48_0	LmxM.01.0720.1	172.13	244.19	172.13	244.19	0.5021	2596.9	6.9707e+05	0.086319	0.19953	0.80047	0.39906	0.56958	True
LmxM.34.3490.1_14_0.0967993754879001_116-135_1	LmxM.34.3490.1	133.4	185.02	133.4	185.02	0.46898	1332.6	3.5812e+05	0.086269	0.20839	0.79161	0.41677	0.57914	True
LmxM.06.0320.1_57_0.00481695568400771_26-7_0	LmxM.06.0320.1	266.8	394.47	266.8	394.47	0.56242	8150	2.191e+06	0.086254	0.18527	0.81473	0.37055	0.55503	True
LmxM.11.0090.1_43_0.0594560404807084_85-104_1	LmxM.11.0090.1	266.8	394.47	266.8	394.47	0.56242	8150	2.191e+06	0.086254	0.18527	0.81473	0.37055	0.55503	True
LmxM.29.0340.1_52_0.203170629954109_480-499_1	LmxM.29.0340.1	153.84	216.02	153.84	216.02	0.48705	1933.2	5.1976e+05	0.086248	0.20334	0.79666	0.40669	0.57352	True
LmxM.36.2880.1_14_0.308864821500201_1536-1555_1	LmxM.36.2880.1	153.84	216.02	153.84	216.02	0.48705	1933.2	5.1976e+05	0.086248	0.20334	0.79666	0.40669	0.57352	True
LmxM.26.1090.1_29_0.1002331002331_136-117_0	LmxM.26.1090.1	149.54	209.44	149.54	209.44	0.48333	1794.5	4.8263e+05	0.086235	0.20432	0.79568	0.40865	0.57464	True
LmxM.33.3520.1_29_0.478883071553229_1368-1387_1	LmxM.33.3520.1	149.54	209.44	149.54	209.44	0.48333	1794.5	4.8263e+05	0.086235	0.20432	0.79568	0.40865	0.57464	True
LmxM.02.0690.1_57_0.26007326007326_345-364_1	LmxM.02.0690.1	321.66	484.63	321.66	484.63	0.58984	13280	3.5717e+06	0.086232	0.17959	0.82041	0.35919	0.54987	True
LmxM.34.0670.1_0_0.160473107967714_2004-2023_1	LmxM.34.0670.1	162.44	229.17	162.44	229.17	0.49388	2226	5.9921e+05	0.086196	0.20143	0.79857	0.40285	0.57151	True
LmxM.03.0060.1_67_0.280538302277433_260-279_1	LmxM.03.0060.1	213.01	308.06	213.01	308.06	0.53023	4517.6	1.2165e+06	0.086183	0.19236	0.80764	0.38472	0.56269	True
LmxM.10.0850.1_43_0.162666666666667_54-73_1	LmxM.10.0850.1	213.01	308.06	213.01	308.06	0.53023	4517.6	1.2165e+06	0.086183	0.19236	0.80764	0.38472	0.56269	True
LmxM.17.1210.1_52_0.187836797536567_236-255_1	LmxM.17.1210.1	213.01	308.06	213.01	308.06	0.53023	4517.6	1.2165e+06	0.086183	0.19236	0.80764	0.38472	0.56269	True
LmxM.27.1510.1_49_0.16135881104034_238-219_0	LmxM.27.1510.1	213.01	308.06	213.01	308.06	0.53023	4517.6	1.2165e+06	0.086183	0.19236	0.80764	0.38472	0.56269	True
LmxM.12.0070.1_43_0.292002147074611_540-559_1	LmxM.12.0070.1	281.86	418.89	281.86	418.89	0.56993	9388.6	2.5291e+06	0.086166	0.18352	0.81648	0.36705	0.55346	True
LmxM.27.2220.1_43_0.466281310211946_473-492_1	LmxM.27.2220.1	258.19	380.38	258.19	380.38	0.55722	7465.2	2.011e+06	0.086164	0.18623	0.81377	0.37246	0.55586	True
LmxM.01.0190.1_52_0.260575296108291_147-166_1	LmxM.01.0190.1	201.17	289.28	201.17	289.28	0.52184	3881.1	1.0477e+06	0.086075	0.19415	0.80585	0.38831	0.56385	True
LmxM.14.1280.1_43_0.0402993667242372_66-85_1	LmxM.14.1280.1	355.01	540.05	355.01	540.05	0.60383	17119	4.6221e+06	0.086066	0.17658	0.82342	0.35317	0.54747	True
LmxM.33.2515.1_48_0.463636363636364_312-293_0	LmxM.33.2515.1	257.11	378.5	257.11	378.5	0.5561	7367.4	1.9892e+06	0.086066	0.18629	0.81371	0.37258	0.55598	True
LmxM.36.4080.1_43_0.017643352236925_25-44_1	LmxM.36.4080.1	195.79	280.82	195.79	280.82	0.51811	3615	9.7606e+05	0.086066	0.19504	0.80496	0.39008	0.56506	True
LmxM.06.0690.1_14_0.291407061266874_2242-2261_1	LmxM.06.0690.1	297.99	445.19	297.99	445.19	0.57752	10833	2.9251e+06	0.086062	0.18176	0.81824	0.36352	0.55196	True
LmxM.26.0480.1_29_0.254841997961264_240-259_1	LmxM.26.0480.1	171.05	242.32	171.05	242.32	0.5	2539.4	6.8574e+05	0.086059	0.19957	0.80043	0.39914	0.56961	True
LmxM.21.0970.1_19_0.025749063670412_50-69_1	LmxM.21.0970.1	171.05	242.32	171.05	242.32	0.5	2539.4	6.8574e+05	0.086059	0.19957	0.80043	0.39914	0.56961	True
LmxM.34.3270.1_43_0.24113475177305_131-150_1	LmxM.34.3270.1	171.05	242.32	171.05	242.32	0.5	2539.4	6.8574e+05	0.086059	0.19957	0.80043	0.39914	0.56961	True
LmxM.25.1150.1_71_0.281842818428184_198-217_1	LmxM.25.1150.1	121.56	167.18	121.56	167.18	0.45646	1040.4	2.8095e+05	0.086059	0.2116	0.7884	0.4232	0.58331	True
LmxM.09.0100.1_14_0.34190966266438_594-613_1	LmxM.09.0100.1	279.71	415.13	279.71	415.13	0.56798	9169.9	2.4789e+06	0.086014	0.18365	0.81635	0.36731	0.55356	True
LmxM.36.2930.1_29_0.159203980099502_252-271_1	LmxM.36.2930.1	296.92	443.31	296.92	443.31	0.57664	10715	2.8976e+06	0.085998	0.18183	0.81817	0.36365	0.55196	True
LmxM.13.1200.1_71_0.324372759856631_173-192_1	LmxM.13.1200.1	296.92	443.31	296.92	443.31	0.57664	10715	2.8976e+06	0.085998	0.18183	0.81817	0.36365	0.55196	True
LmxM.26.0750.1_0_0.0150993883792049_72-91_1	LmxM.26.0750.1	136.63	189.72	136.63	189.72	0.47071	1409.5	3.812e+05	0.085995	0.20735	0.79265	0.41469	0.57773	True
LmxM.08_29.1130.1_71_0.262353998203055_282-301_1	LmxM.08_29.1130.1	217.31	314.64	217.31	314.64	0.53188	4736.1	1.2817e+06	0.085966	0.19156	0.80844	0.38313	0.56202	True
LmxM.27.2340.1_43_0.189795918367347_288-269_0	LmxM.27.2340.1	185.04	263.92	185.04	263.92	0.50996	3111.2	8.4207e+05	0.085961	0.19685	0.80315	0.3937	0.56706	True
LmxM.30.2810.1_43_0.0976190476190476_73-92_1	LmxM.30.2810.1	185.04	263.92	185.04	263.92	0.50996	3111.2	8.4207e+05	0.085961	0.19685	0.80315	0.3937	0.56706	True
LmxM.27.2290.1_43_0.233796296296296_502-521_1	LmxM.27.2290.1	229.14	333.42	229.14	333.42	0.53912	5436.7	1.4722e+06	0.08594	0.18984	0.81016	0.37968	0.55993	True
LmxM.16.1425partial.1_29_0.184433164128596_104-123_1	LmxM.16.1425partial.1	278.63	413.25	278.63	413.25	0.56699	9061.6	2.4541e+06	0.085936	0.18372	0.81628	0.36743	0.55364	True
LmxM.31.1550.1_29_0.0559732664995823_63-82_1	LmxM.31.1550.1	161.37	227.29	161.37	227.29	0.49159	2172.7	5.8889e+05	0.085901	0.20145	0.79855	0.40291	0.57151	True
LmxM.36.0680.1_52_0.37443399512365_1070-1089_1	LmxM.36.0680.1	161.37	227.29	161.37	227.29	0.49159	2172.7	5.8889e+05	0.085901	0.20145	0.79855	0.40291	0.57151	True
LmxM.21.0480.1_0_0.11437908496732_172-191_1	LmxM.21.0480.1	148.46	207.57	148.46	207.57	0.48075	1746.8	4.7361e+05	0.085886	0.20434	0.79566	0.40868	0.57464	True
LmxM.32.0850.1_43_0.327951202009329_917-898_0	LmxM.32.0850.1	205.48	295.85	205.48	295.85	0.52376	4083.8	1.1073e+06	0.085886	0.19333	0.80667	0.38666	0.56332	True
LmxM.13.0400.1_0_0.0500411522633745_297-316_1	LmxM.13.0400.1	286.16	425.46	286.16	425.46	0.57056	9702.4	2.6312e+06	0.085877	0.18286	0.81714	0.36572	0.55301	True
LmxM.34.2890.1_29_0.0219298245614035_35-54_1	LmxM.34.2890.1	240.98	352.2	240.98	352.2	0.54563	6185.6	1.6793e+06	0.085832	0.18816	0.81184	0.37633	0.55798	True
LmxM.29.3230.1_67_0.368544600938967_146-165_1	LmxM.29.3230.1	189.34	270.49	189.34	270.49	0.51234	3292.9	8.942e+05	0.08582	0.19599	0.80401	0.39197	0.56612	True
LmxM.36.5250.1_0_0.110202492211838_1125-1144_1	LmxM.36.5250.1	216.23	312.76	216.23	312.76	0.5304	4658.3	1.2652e+06	0.085812	0.19162	0.80838	0.38324	0.56205	True
LmxM.06.1245.1_86_0.409240924092409_113-132_1	LmxM.06.1245.1	376.53	575.74	376.53	575.74	0.61133	19842	5.3904e+06	0.085802	0.1747	0.8253	0.3494	0.54516	True
LmxM.07.0960.1_0_0.191464821222607_660-679_1	LmxM.07.0960.1	268.95	397.29	268.95	397.29	0.56112	8235.3	2.2374e+06	0.085799	0.18471	0.81529	0.36942	0.5543	True
LmxM.24.1020.1_14_0.2090339597758_627-646_1	LmxM.24.1020.1	169.98	240.44	169.98	240.44	0.49786	2482.5	6.7453e+05	0.085794	0.1996	0.8004	0.3992	0.56964	True
LmxM.25.0150.1_14_0.258532024310425_549-568_1	LmxM.25.0150.1	169.98	240.44	169.98	240.44	0.49786	2482.5	6.7453e+05	0.085794	0.1996	0.8004	0.3992	0.56964	True
LmxM.34.3120.1_14_0.383494226765096_2022-2041_1	LmxM.34.3120.1	169.98	240.44	169.98	240.44	0.49786	2482.5	6.7453e+05	0.085794	0.1996	0.8004	0.3992	0.56964	True
LmxM.27.1270.1_14_0.29224537037037_498-517_1	LmxM.27.1270.1	183.96	262.04	183.96	262.04	0.50806	3048.2	8.2933e+05	0.085737	0.19689	0.80311	0.39378	0.5671	True
LmxM.19.0710.1_52_0.0722394220846233_61-80_1	LmxM.19.0710.1	117.26	160.61	117.26	160.61	0.45049	939.33	2.557e+05	0.085716	0.21269	0.78731	0.42537	0.58485	True
LmxM.30.2780.1_74_0.282364933741081_266-285_1	LmxM.30.2780.1	209.78	302.43	209.78	302.43	0.52561	4291.7	1.1689e+06	0.085692	0.19252	0.80748	0.38504	0.56281	True
LmxM.10.0195.1_57_0.33033033033033_214-233_1	LmxM.10.0195.1	100.05	135.25	100.05	135.25	0.43117	619.43	1.6889e+05	0.085646	0.21856	0.78144	0.43711	0.59169	True
LmxM.21.0700.1_29_0.0964630225080386_187-168_0	LmxM.21.0700.1	100.05	135.25	100.05	135.25	0.43117	619.43	1.6889e+05	0.085646	0.21856	0.78144	0.43711	0.59169	True
LmxM.36.3580.1_43_0.0391737891737892_45-64_1	LmxM.36.3580.1	178.58	253.59	178.58	253.59	0.50352	2812.9	7.6745e+05	0.085618	0.19781	0.80219	0.39562	0.56787	True
LmxM.18.0520.1_43_0.00584007187780773_44978_1	LmxM.18.0520.1	290.46	432.04	290.46	432.04	0.57117	10021	2.7359e+06	0.085592	0.18221	0.81779	0.36442	0.55223	True
LmxM.13.0950.1_43_0.130853994490358_180-199_1	LmxM.13.0950.1	238.83	348.45	238.83	348.45	0.54309	6008.4	1.6404e+06	0.08559	0.18828	0.81172	0.37656	0.55816	True
LmxM.07.0300.1_29_0.0581216320246343_146-165_1	LmxM.07.0300.1	281.86	417.95	281.86	417.95	0.5667	9260.4	2.5291e+06	0.085576	0.18311	0.81689	0.36623	0.5532	True
LmxM.13.0680.1_71_0.336277974087161_560-579_1	LmxM.13.0680.1	232.37	338.12	232.37	338.12	0.53915	5591	1.527e+06	0.085572	0.18914	0.81086	0.37828	0.55915	True
LmxM.08_29.0860.1_0_0.199004975124378_275-294_1	LmxM.08_29.0860.1	317.36	476.18	317.36	476.18	0.58388	12612	3.4482e+06	0.085528	0.1795	0.8205	0.359	0.54987	True
LmxM.16.1220.1_0_0.0756821950851802_497-516_1	LmxM.16.1220.1	297.99	444.25	297.99	444.25	0.57448	10695	2.9251e+06	0.085513	0.18138	0.81862	0.36276	0.55157	True
LmxM.25.2380.1_0_0.158796296296296_339-358_1	LmxM.25.2380.1	182.88	260.16	182.88	260.16	0.50614	2985.8	8.1672e+05	0.085509	0.19693	0.80307	0.39386	0.5671	True
Non-targeting-357	Non-target-188	192.57	275.19	192.57	275.19	0.51282	3413.2	9.3458e+05	0.085465	0.19518	0.80482	0.39036	0.56528	True
LmxM.36.1690.1_71_0.314994606256742_282-301_1	LmxM.36.1690.1	272.18	401.98	272.18	401.98	0.56089	8424.9	2.3083e+06	0.085438	0.18409	0.81591	0.36818	0.55394	True
LmxM.28.1050.1_29_0.0961695191524042_111-130_1	LmxM.28.1050.1	187.19	266.74	187.19	266.74	0.50864	3163.9	8.6789e+05	0.085388	0.19607	0.80393	0.39214	0.5662	True
LmxM.13.1150.1_38_0.0280373831775701_30-11_0	LmxM.13.1150.1	271.1	400.1	271.1	400.1	0.55984	8321	2.2845e+06	0.085351	0.18415	0.81585	0.3683	0.55394	True
LmxM.31.1040.1_43_0.0258580159849553_48-67_1	LmxM.31.1040.1	202.25	290.22	202.25	290.22	0.51884	3869.1	1.0624e+06	0.085345	0.19348	0.80652	0.38695	0.56337	True
LmxM.36.5550.1_14_0.304403481822837_1186-1205_1	LmxM.36.5550.1	202.25	290.22	202.25	290.22	0.51884	3869.1	1.0624e+06	0.085345	0.19348	0.80652	0.38695	0.56337	True
LmxM.15.1280.1_0_0.0217652099400171_123-142_1	LmxM.15.1280.1	278.63	412.31	278.63	412.31	0.56372	8935.6	2.4541e+06	0.085336	0.1833	0.8167	0.3666	0.55346	True
LmxM.24.2300.1_52_0.271448663853727_186-205_1	LmxM.24.2300.1	196.87	281.76	196.87	281.76	0.51504	3603.4	9.9014e+05	0.085315	0.19434	0.80566	0.38869	0.56417	True
LmxM.26.1440.1_33_0.301546391752577_708-689_0	LmxM.26.1440.1	218.39	315.57	218.39	315.57	0.52907	4722.8	1.2984e+06	0.085293	0.19094	0.80906	0.38188	0.56123	True
LmxM.26.1430.1_14_0.164217804667243_579-560_0	LmxM.26.1430.1	163.52	230.11	163.52	230.11	0.49029	2216.9	6.0963e+05	0.085281	0.20058	0.79942	0.40115	0.57054	True
LmxM.19.0500.1_67_0.224444444444444_193-212_1	LmxM.19.0500.1	191.49	273.31	191.49	273.31	0.51102	3347.2	9.21e+05	0.085256	0.19522	0.80478	0.39045	0.56533	True
LmxM.18.0490.1_57_0.492502883506344_420-439_1	LmxM.18.0490.1	311.98	466.79	311.98	466.79	0.57978	11983	3.2976e+06	0.08525	0.17982	0.82018	0.35963	0.55001	True
LmxM.07.0380.1_0_0.0645463927197673_683-702_1	LmxM.07.0380.1	302.3	450.82	302.3	450.82	0.57502	11030	3.0368e+06	0.085229	0.18075	0.81925	0.3615	0.55076	True
LmxM.33.0960.1_52_0.331658291457286_201-182_0	LmxM.33.0960.1	235.6	342.81	235.6	342.81	0.53918	5747.3	1.5831e+06	0.085211	0.18845	0.81155	0.3769	0.55839	True
LmxM.20.0480.1_14_0.293532338308458_467-486_1	LmxM.20.0480.1	172.13	243.26	172.13	243.26	0.49656	2529.6	6.9707e+05	0.085194	0.19876	0.80124	0.39753	0.56875	True
LmxM.08_29.1470.1_14_0.0454119850187266_87-106_1	LmxM.08_29.1470.1	201.17	288.34	201.17	288.34	0.51716	3798.8	1.0477e+06	0.085157	0.19352	0.80648	0.38705	0.56338	True
LmxM.04.0520.1_38_0.180673591438464_567-586_1	LmxM.04.0520.1	201.17	288.34	201.17	288.34	0.51716	3798.8	1.0477e+06	0.085157	0.19352	0.80648	0.38705	0.56338	True
LmxM.09.0490.1_49_0.313106796116505_394-375_0	LmxM.09.0490.1	330.27	496.84	330.27	496.84	0.58769	13873	3.8269e+06	0.08515	0.17805	0.82195	0.35611	0.5488	True
LmxM.16.0990.1_29_0.24113475177305_332-351_1	LmxM.16.0990.1	366.85	557.89	366.85	557.89	0.60347	18249	5.0356e+06	0.085136	0.17498	0.82502	0.34996	0.54554	True
LmxM.29.2050.1_29_0.18208516886931_121-140_1	LmxM.29.2050.1	176.43	249.83	176.43	249.83	0.49946	2693.8	7.4353e+05	0.085123	0.19788	0.80212	0.39576	0.56797	True
LmxM.08_29.0870.1_67_0.431571815718157_633-652_1	LmxM.08_29.0870.1	352.86	534.41	352.86	534.41	0.59747	16480	4.5492e+06	0.085119	0.17609	0.82391	0.35219	0.54698	True
LmxM.07.0900.1_43_0.149270482603816_122-141_1	LmxM.07.0900.1	234.52	340.93	234.52	340.93	0.53785	5661.6	1.5643e+06	0.085081	0.18851	0.81149	0.37701	0.5584	True
LmxM.17.1200.1_14_0.167641325536062_420-439_1	LmxM.17.1200.1	282.93	418.89	282.93	418.89	0.56445	9241.8	2.5544e+06	0.085065	0.18264	0.81736	0.36528	0.55277	True
LmxM.09.0480.1_29_0.110499770747364_234-253_1	LmxM.09.0480.1	446.45	693.14	446.45	693.14	0.63348	30426	8.413e+06	0.085048	0.16939	0.83061	0.33877	0.54035	True
LmxM.21.0910.1_19_0.115621156211562_89-108_1	LmxM.21.0910.1	80.684	107.07	80.684	107.07	0.40383	348.1	96287	0.085032	0.22646	0.77354	0.45291	0.60105	True
LmxM.07.0335.1_43_0.194480379473911_440-459_1	LmxM.07.0335.1	205.48	294.91	205.48	294.91	0.51919	3999.4	1.1073e+06	0.084993	0.19272	0.80728	0.38543	0.56283	True
Non-targeting-119	Non-target-147	162.44	228.23	162.44	228.23	0.48798	2163.7	5.9921e+05	0.084982	0.2006	0.7994	0.4012	0.57054	True
LmxM.36.3890.1_57_0.187710437710438_213-232_1	LmxM.36.3890.1	162.44	228.23	162.44	228.23	0.48798	2163.7	5.9921e+05	0.084982	0.2006	0.7994	0.4012	0.57054	True
LmxM.21.1850.1_19_0.0196886446886447_39-58_1	LmxM.21.1850.1	162.44	228.23	162.44	228.23	0.48798	2163.7	5.9921e+05	0.084982	0.2006	0.7994	0.4012	0.57054	True
LmxM.18.1340.1_43_0.0656236418948283_148-167_1	LmxM.18.1340.1	216.23	311.82	216.23	311.82	0.52607	4568.1	1.2652e+06	0.084977	0.19104	0.80896	0.38208	0.5614	True
LmxM.16.1550.1_19_0.174757281553398_655-636_0	LmxM.16.1550.1	200.1	286.46	200.1	286.46	0.51546	3729.2	1.0331e+06	0.084966	0.19357	0.80643	0.38714	0.56341	True
LmxM.21.0410.1_19_0.1016_387-368_0	LmxM.21.0410.1	166.75	234.8	166.75	234.8	0.49128	2315.7	6.4157e+05	0.084964	0.19969	0.80031	0.39938	0.56983	True
LmxM.10.1210.1_34_0.0404929577464789_72-53_0	LmxM.10.1210.1	325.97	489.33	325.97	489.33	0.58461	13344	3.6979e+06	0.084952	0.1783	0.8217	0.35661	0.54919	True
LmxM.21.0200.1_38_0.0638888888888889_180-199_1	LmxM.21.0200.1	153.84	215.08	153.84	215.08	0.4808	1875.2	5.1976e+05	0.084945	0.20246	0.79754	0.40492	0.57258	True
LmxM.28.2320.1_43_0.00920810313075507_18-37_1	LmxM.28.2320.1	221.61	320.27	221.61	320.27	0.52925	4866.6	1.3491e+06	0.084938	0.19022	0.80978	0.38044	0.56031	True
LmxM.28.2570.1_29_0.133722817267121_405-424_1	LmxM.28.2570.1	130.17	179.39	130.17	179.39	0.45966	1211.2	3.3592e+05	0.084919	0.20835	0.79165	0.41671	0.57914	True
LmxM.07.0730.1_29_0.180293501048218_424-443_1	LmxM.07.0730.1	305.53	455.52	305.53	455.52	0.57466	11249	3.1222e+06	0.084886	0.18019	0.81981	0.36038	0.55035	True
LmxM.36.2490.1_0_0.0252215405589639_33-52_1	LmxM.36.2490.1	149.54	208.5	149.54	208.5	0.47688	1738.7	4.8263e+05	0.084883	0.20341	0.79659	0.40681	0.57352	True
LmxM.21.1190.1_29_0.403260403260403_933-952_1	LmxM.21.1190.1	102.2	138.06	102.2	138.06	0.4303	643.1	1.7855e+05	0.084875	0.21724	0.78276	0.43448	0.59045	True
LmxM.27.1670.1_76_0.420977011494253_579-598_1	LmxM.27.1670.1	175.35	247.95	175.35	247.95	0.49739	2635.2	7.3174e+05	0.084868	0.19791	0.80209	0.39582	0.56798	True
LmxM.36.0760.1_52_0.388239875389408_994-1013_1	LmxM.36.0760.1	95.746	128.67	95.746	128.67	0.4226	542.07	1.5057e+05	0.084855	0.2197	0.7803	0.4394	0.593	True
LmxM.36.3290.1_14_0.30806257521059_252-271_1	LmxM.36.3290.1	105.43	142.76	105.43	142.76	0.43379	696.85	1.9365e+05	0.084834	0.21604	0.78396	0.43208	0.58905	True
LmxM.11.0390.1_38_0.15497661990648_228-247_1	LmxM.11.0390.1	209.78	301.49	209.78	301.49	0.52114	4205.1	1.1689e+06	0.084823	0.19192	0.80808	0.38384	0.5623	True
LmxM.02.0340.1_14_0.267800212539851_762-743_0	LmxM.02.0340.1	333.5	501.54	333.5	501.54	0.58725	14119	3.9254e+06	0.084816	0.17753	0.82247	0.35507	0.5484	True
LmxM.28.2385.1_38_0.146802875520242_381-400_1	LmxM.28.2385.1	204.4	293.03	204.4	293.03	0.51754	3927.9	1.0922e+06	0.08481	0.19276	0.80724	0.38552	0.56283	True
LmxM.36.5900.1_43_0.419457735247209_518-537_1	LmxM.36.5900.1	204.4	293.03	204.4	293.03	0.51754	3927.9	1.0922e+06	0.08481	0.19276	0.80724	0.38552	0.56283	True
LmxM.24.0110.1_62_0.403189066059225_541-522_0	LmxM.24.0110.1	179.66	254.53	179.66	254.53	0.50021	2802.7	7.7959e+05	0.084794	0.19704	0.80296	0.39408	0.5671	True
LmxM.09.1510.1_14_0.216396979503776_996-1015_1	LmxM.09.1510.1	264.65	388.83	264.65	388.83	0.55336	7711.3	2.1451e+06	0.084793	0.18451	0.81549	0.36902	0.5543	True
LmxM.22.1050.1_43_0.244905008635579_702-721_1	LmxM.22.1050.1	199.02	284.58	199.02	284.58	0.51374	3660.2	1.0187e+06	0.084772	0.19361	0.80639	0.38722	0.56348	True
LmxM.02.0120.1_0_0.122960254587311_1813-1832_1	LmxM.02.0120.1	250.66	366.29	250.66	366.29	0.54545	6685.4	1.8613e+06	0.084755	0.18618	0.81382	0.37235	0.55575	True
LmxM.13.1180.1_57_0.38375350140056_140-121_0	LmxM.13.1180.1	381.91	582.31	381.91	582.31	0.60727	20081	5.5939e+06	0.084732	0.17354	0.82646	0.34709	0.54438	True
LmxM.28.1920.1_19_0.178362573099415_54-73_1	LmxM.28.1920.1	133.4	184.09	133.4	184.09	0.46167	1284.6	3.5812e+05	0.084699	0.20732	0.79268	0.41465	0.57771	True
LmxM.05.0620.1_38_0.0799242424242424_204-223_1	LmxM.05.0620.1	263.57	386.95	263.57	386.95	0.55224	7612	2.1224e+06	0.084694	0.18457	0.81543	0.36913	0.5543	True
LmxM.09.1070.1_46_0.0965277777777778_136-155_1	LmxM.09.1070.1-LmxM.09.1090.1	302.3	449.88	302.3	449.88	0.57201	10891	3.0368e+06	0.08469	0.18037	0.81963	0.36074	0.5506	True
LmxM.24.1810.1_0_0.127739984882842_162-181_1	LmxM.24.1810.1	231.3	335.3	231.3	335.3	0.53378	5408.3	1.5086e+06	0.084675	0.18867	0.81133	0.37733	0.55865	True
LmxM.04.0800.1_14_0.305010893246187_276-295_1	LmxM.04.0800.1	231.3	335.3	231.3	335.3	0.53378	5408.3	1.5086e+06	0.084675	0.18867	0.81133	0.37733	0.55865	True
LmxM.17.1270.1_43_0.148846960167715_137-156_1	LmxM.17.1270.1	140.93	195.36	140.93	195.36	0.4683	1481.1	4.1338e+05	0.084653	0.20534	0.79466	0.41067	0.57567	True
LmxM.08.0190.1_43_0.0409722222222222_109-128_1	LmxM.08.0190.1	214.08	308.06	214.08	308.06	0.523	4416	1.2326e+06	0.084648	0.19114	0.80886	0.38228	0.56161	True
LmxM.29.0200.1_43_0.239625167336011_351-370_1	LmxM.29.0200.1	152.76	213.2	152.76	213.2	0.47826	1826.4	5.1032e+05	0.084604	0.20247	0.79753	0.40494	0.57258	True
LmxM.30.1500.1_38_0.162170002901073_552-571_1	LmxM.30.1500.1	152.76	213.2	152.76	213.2	0.47826	1826.4	5.1032e+05	0.084604	0.20247	0.79753	0.40494	0.57258	True
LmxM.33.0170.1_57_0.229229229229229_219-238_1	LmxM.33.0170.1	236.67	343.75	236.67	343.75	0.53657	5732.7	1.602e+06	0.084598	0.18788	0.81212	0.37576	0.55766	True
LmxM.29.2950.1_29_0.170731707317073_384-365_0	LmxM.29.2950.1	224.84	324.97	224.84	324.97	0.52942	5012.6	1.4011e+06	0.08459	0.18951	0.81049	0.37903	0.55969	True
LmxM.14.0060.1_57_0.225694444444444_120-139_1	LmxM.14.0060.1	230.22	333.42	230.22	333.42	0.5324	5325.1	1.4904e+06	0.084535	0.18872	0.81128	0.37744	0.55874	True
LmxM.25.1780.1_52_0.149980820866897_381-400_1	LmxM.25.1780.1	148.46	206.63	148.46	206.63	0.47424	1691.7	4.7361e+05	0.084522	0.20341	0.79659	0.40683	0.57352	True
LmxM.12.0200.1_43_0.0716744913928013_220-239_1	LmxM.12.0200.1	327.04	490.27	327.04	490.27	0.58263	13322	3.7299e+06	0.084516	0.1779	0.8221	0.3558	0.54871	True
LmxM.13.0030.1_52_0.16006600660066_86-105_1	LmxM.13.0030.1	275.4	405.74	275.4	405.74	0.55733	8493.7	2.3805e+06	0.084476	0.18306	0.81694	0.36611	0.55318	True
LmxM.08_29.0980.1_29_0.18978102189781_319-300_0	LmxM.08_29.0980.1	235.6	341.87	235.6	341.87	0.53523	5647.1	1.5831e+06	0.084465	0.18793	0.81207	0.37587	0.55767	True
LmxM.36.6523.1_57_0.447688564476886_180-199_1	LmxM.36.6523.1	144.16	200.05	144.16	200.05	0.46996	1562.2	4.3857e+05	0.084403	0.20437	0.79563	0.40873	0.57464	True
LmxM.36.0030.1_57_0.315904139433551_142-161_1	LmxM.36.0030.1	164.6	231.05	164.6	231.05	0.48674	2207.8	6.2017e+05	0.08438	0.19974	0.80026	0.39947	0.56983	True
LmxM.29.1330.1_14_0.204374057315234_267-286_1	LmxM.29.1330.1	164.6	231.05	164.6	231.05	0.48674	2207.8	6.2017e+05	0.08438	0.19974	0.80026	0.39947	0.56983	True
LmxM.34.2125.1_57_0.0188457008244994_45133_1	LmxM.34.2125.1	187.19	265.8	187.19	265.8	0.50357	3089.7	8.6789e+05	0.08438	0.19538	0.80462	0.39076	0.56555	True
LmxM.13.1390.1_57_0.487179487179487_585-604_1	LmxM.13.1390.1	266.8	391.65	266.8	391.65	0.55211	7794.3	2.191e+06	0.08435	0.18395	0.81605	0.3679	0.55394	True
LmxM.12.0440.1_49_0.387096774193548_762-743_0	LmxM.12.0440.1	333.5	500.6	333.5	500.6	0.58455	13962	3.9254e+06	0.084342	0.1772	0.8228	0.3544	0.54802	True
LmxM.36.5350.1_29_0.0886411889596603_327-346_1	LmxM.36.5350.1	173.2	244.19	173.2	244.19	0.49316	2519.9	7.0851e+05	0.084341	0.19797	0.80203	0.39594	0.56806	True
LmxM.20.0070.1_52_0.290849673202614_172-191_1	LmxM.20.0070.1	155.99	217.9	155.99	217.9	0.47958	1916.2	5.3897e+05	0.084325	0.20155	0.79845	0.40311	0.57159	True
LmxM.36.4480.1_29_0.164770332911926_384-403_1	LmxM.36.4480.1	177.51	250.77	177.51	250.77	0.49613	2683.8	7.5543e+05	0.084293	0.1971	0.8029	0.39421	0.5671	True
LmxM.26.1870.1_29_0.127323656735421_997-1016_1	LmxM.26.1870.1	177.51	250.77	177.51	250.77	0.49613	2683.8	7.5543e+05	0.084293	0.1971	0.8029	0.39421	0.5671	True
LmxM.14.1310.1_60_0.0833333333333333_80-99_1	LmxM.14.1310.1-LmxM.14.1311.1	177.51	250.77	177.51	250.77	0.49613	2683.8	7.5543e+05	0.084293	0.1971	0.8029	0.39421	0.5671	True
LmxM.36.5480.1_38_0.154116465863454_300-319_1	LmxM.36.5480.1	228.07	329.66	228.07	329.66	0.52958	5160.8	1.4542e+06	0.084247	0.18882	0.81118	0.37764	0.55888	True
LmxM.07.0150.1_0_0.0541596873255165_93-112_1	LmxM.07.0150.1	228.07	329.66	228.07	329.66	0.52958	5160.8	1.4542e+06	0.084247	0.18882	0.81118	0.37764	0.55888	True
LmxM.32.2970.1_38_0.0986527596697088_447-466_1	LmxM.32.2970.1	139.85	193.48	139.85	193.48	0.46541	1437.8	4.0518e+05	0.084244	0.20533	0.79467	0.41066	0.57567	True
LmxM.04.0840.1_33_0.290804597701149_765-746_0	LmxM.04.0840.1	139.85	193.48	139.85	193.48	0.46541	1437.8	4.0518e+05	0.084244	0.20533	0.79467	0.41066	0.57567	True
LmxM.10.1040.1_34_0.116835585585586_408-427_1	LmxM.10.1040.1	431.39	664.96	431.39	664.96	0.62309	27277	7.6913e+06	0.084219	0.16975	0.83025	0.3395	0.54073	True
LmxM.15.0130.1_43_0.26974358974359_519-538_1	LmxM.15.0130.1	272.18	400.1	272.18	400.1	0.55415	8182.8	2.3083e+06	0.084202	0.18323	0.81677	0.36646	0.55332	True
LmxM.36.5580.1_74_0.467381590705988_520-539_1	LmxM.36.5580.1	320.59	479	320.59	479	0.57782	12547	3.5406e+06	0.084187	0.17826	0.82174	0.35652	0.54912	True
LmxM.27.1600.1_57_0.211567732115677_132-151_1	LmxM.27.1600.1	302.3	448.94	302.3	448.94	0.56901	10752	3.0368e+06	0.084151	0.17999	0.82001	0.35999	0.55022	True
LmxM.28.0140.1_19_0.161650706794346_704-723_1	LmxM.28.0140.1	205.48	293.97	205.48	293.97	0.51461	3915.8	1.1073e+06	0.084101	0.1921	0.8079	0.3842	0.56252	True
LmxM.34.1170.1_29_0.256749311294766_457-476_1	LmxM.34.1170.1	167.82	235.74	167.82	235.74	0.4878	2306.4	6.5245e+05	0.084084	0.19887	0.80113	0.39774	0.56878	True
LmxM.08.0545.1_52_0.205180640763463_295-314_1	LmxM.08.0545.1	360.39	544.74	360.39	544.74	0.59466	16993	4.8073e+06	0.08408	0.17475	0.82525	0.3495	0.54516	True
LmxM.28.1090.1_52_0.38111620795107_993-1012_1	LmxM.28.1090.1	172.13	242.32	172.13	242.32	0.491	2463.3	6.9707e+05	0.084069	0.19799	0.80201	0.39599	0.56808	True
LmxM.34.0540c.1_14_0.235271317829457_601-620_1	LmxM.34.0540c.1	135.55	186.9	135.55	186.9	0.46056	1318.6	3.7341e+05	0.084037	0.2063	0.7937	0.41261	0.57676	True
LmxM.29.1370.1_52_0.223572744014733_603-622_1	LmxM.29.1370.1	143.08	198.17	143.08	198.17	0.46715	1517.6	4.3007e+05	0.084009	0.20436	0.79564	0.40873	0.57464	True
LmxM.31.1920.1_29_0.181236673773987_261-242_0	LmxM.31.1920.1	154.91	216.02	154.91	216.02	0.47707	1866.9	5.2931e+05	0.083988	0.20156	0.79844	0.40313	0.57159	True
LmxM.26.2430.1_43_0.0902777777777778_83-102_1	LmxM.26.2430.1	220.54	317.45	220.54	317.45	0.52353	4696.3	1.3321e+06	0.083971	0.18971	0.81029	0.37942	0.5599	True
LmxM.28.2550.1_43_0.104601125455147_306-325_1	LmxM.28.2550.1	114.03	154.97	114.03	154.97	0.43921	837.87	2.3772e+05	0.08396	0.21253	0.78747	0.42507	0.58466	True
LmxM.36.2070.1_38_0.0523665659617321_49-68_1	LmxM.36.2070.1	209.78	300.55	209.78	300.55	0.51665	4119.4	1.1689e+06	0.083955	0.19132	0.80868	0.38265	0.56168	True
LmxM.31.0980.1_38_0.150864639236732_246-265_1	LmxM.31.0980.1	194.72	277.07	194.72	277.07	0.50665	3390.6	9.6211e+05	0.083954	0.19377	0.80623	0.38755	0.5636	True
LmxM.11.1340.1_14_0.254468980021031_478-497_1	LmxM.11.1340.1	356.09	537.23	356.09	537.23	0.59194	16406	4.6588e+06	0.083923	0.17499	0.82501	0.34998	0.54555	True
LmxM.04.0220.1_43_0.206572769953052_213-232_1	LmxM.04.0220.1	334.57	501.54	334.57	501.54	0.58261	13939	3.9586e+06	0.083919	0.17681	0.82319	0.35362	0.54778	True
LmxM.08_29.1360.1_63_0.497497497497497_990-1009_1	LmxM.08_29.1360.1	334.57	501.54	334.57	501.54	0.58261	13939	3.9586e+06	0.083919	0.17681	0.82319	0.35362	0.54778	True
LmxM.17.0450.1_29_0.218448637316562_1034-1053_1	LmxM.17.0450.1	395.89	603.91	395.89	603.91	0.60798	21636	6.1452e+06	0.083915	0.17194	0.82806	0.34389	0.54258	True
LmxM.30.2270.1_29_0.168466522678186_240-221_0	LmxM.30.2270.1	150.61	209.44	150.61	209.44	0.47306	1730.7	4.9175e+05	0.083897	0.20249	0.79751	0.40497	0.57259	True
LmxM.03.0810.1_0_0.0383070744516528_117-136_1	LmxM.03.0810.1	282.93	417.01	282.93	417.01	0.55798	8988.2	2.5544e+06	0.08389	0.18182	0.81818	0.36364	0.55196	True
LmxM.27.1870.1_0_0.03420112302195_61-80_1	LmxM.27.1870.1	199.02	283.64	199.02	283.64	0.50899	3580.3	1.0187e+06	0.083841	0.19297	0.80703	0.38595	0.56315	True
LmxM.26.0690.1_0_0.140770252324037_102-121_1	LmxM.26.0690.1	138.78	191.6	138.78	191.6	0.46247	1395.1	3.9709e+05	0.083824	0.20532	0.79468	0.41064	0.57567	True
LmxM.31.2490.1_38_0.00723514211886305_21-40_1	LmxM.31.2490.1	146.31	202.87	146.31	202.87	0.46881	1599.6	4.5588e+05	0.083772	0.20342	0.79658	0.40683	0.57352	True
LmxM.34.4530.1_43_0.211064621106462_447-466_1	LmxM.34.4530.1	146.31	202.87	146.31	202.87	0.46881	1599.6	4.5588e+05	0.083772	0.20342	0.79658	0.40683	0.57352	True
LmxM.09.0870.1_33_0.291826309067688_450-469_1	LmxM.09.0870.1	175.35	247.01	175.35	247.01	0.49194	2567.4	7.3174e+05	0.08377	0.19716	0.80284	0.39432	0.56714	True
LmxM.16.1460.1_19_0.176276987888362_1336-1355_1	LmxM.16.1460.1-LmxM.16.1470.1	288.31	425.46	288.31	425.46	0.55979	9405	2.6832e+06	0.083727	0.18113	0.81887	0.36227	0.55127	True
LmxM.26.0900.1_29_0.240564373897707_672-691_1	LmxM.26.0900.1	153.84	214.14	153.84	214.14	0.47451	1818.1	5.1976e+05	0.083642	0.20157	0.79843	0.40314	0.57159	True
LmxM.30.2110.1_43_0.095679012345679_301-320_1	LmxM.30.2110.1	153.84	214.14	153.84	214.14	0.47451	1818.1	5.1976e+05	0.083642	0.20157	0.79843	0.40314	0.57159	True
LmxM.33.0390.1_67_0.328455284552846_194-213_1	LmxM.33.0390.1	197.95	281.76	197.95	281.76	0.50722	3512.7	1.0043e+06	0.083636	0.19301	0.80699	0.38602	0.56317	True
LmxM.30.1310.1_38_0.17429718875502_864-883_1	LmxM.30.1310.1	229.14	330.6	229.14	330.6	0.52692	5146.9	1.4722e+06	0.083618	0.18823	0.81177	0.37647	0.55807	True
LmxM.09.0110.1_0_0.00748013090229079_45291_1	LmxM.09.0110.1	229.14	330.6	229.14	330.6	0.52692	5146.9	1.4722e+06	0.083618	0.18823	0.81177	0.37647	0.55807	True
LmxM.17.0480.1_60_0.324594257178527_516-535_1	LmxM.17.0480.1	359.31	541.92	359.31	541.92	0.59149	16673	4.7699e+06	0.083612	0.17451	0.82549	0.34902	0.54509	True
LmxM.25.0650.1_14_0.233484619263742_457-476_1	LmxM.25.0650.1	134.47	185.02	134.47	185.02	0.45748	1277.7	3.6572e+05	0.08359	0.20629	0.79371	0.41257	0.57673	True
LmxM.32.2110.1_46_0.104370515329419_156-175_1	LmxM.32.2110.1	134.47	185.02	134.47	185.02	0.45748	1277.7	3.6572e+05	0.08359	0.20629	0.79371	0.41257	0.57673	True
LmxM.26.1490.1_0_0.130168453292496_259-240_0	LmxM.26.1490.1	207.63	296.79	207.63	296.79	0.51336	3975	1.1378e+06	0.083588	0.19141	0.80859	0.38281	0.56178	True
LmxM.36.0100.1_38_0.0360215053763441_61-80_1	LmxM.36.0100.1	251.74	366.29	251.74	366.29	0.5393	6561.6	1.8823e+06	0.083498	0.18517	0.81483	0.37034	0.55496	True
LmxM.06.0330.1_57_0.0716694772344014_266-247_0	LmxM.06.0330.1	345.33	518.44	345.33	518.44	0.58482	14984	4.2999e+06	0.083485	0.17558	0.82442	0.35115	0.54638	True
LmxM.14.0980.1_29_0.175824175824176_341-322_0	LmxM.14.0980.1	178.58	251.71	178.58	251.71	0.49283	2673.8	7.6745e+05	0.083474	0.19634	0.80366	0.39268	0.5665	True
LmxM.16.1540.1_29_0.16728809346259_669-688_1	LmxM.16.1540.1	366.85	554.13	366.85	554.13	0.59374	17539	5.0356e+06	0.083461	0.1738	0.8262	0.34761	0.54448	True
LmxM.36.5140.1_57_0.222658808120498_331-350_1	LmxM.36.5140.1	161.37	225.41	161.37	225.41	0.47967	2050.7	5.8889e+05	0.083453	0.19979	0.80021	0.39957	0.56983	True
LmxM.29.1840.1_43_0.388483373884834_952-971_1	LmxM.29.1840.1	161.37	225.41	161.37	225.41	0.47967	2050.7	5.8889e+05	0.083453	0.19979	0.80021	0.39957	0.56983	True
LmxM.32.2470.1_0_0.0658333333333333_73-92_1	LmxM.32.2470.1	233.45	337.18	233.45	337.18	0.52851	5379.9	1.5456e+06	0.083437	0.18751	0.81249	0.37503	0.55766	True
LmxM.33.3900.1_0_0.100680272108844_144-163_1	LmxM.33.3900.1	196.87	279.88	196.87	279.88	0.50542	3445.7	9.9014e+05	0.083427	0.19305	0.80695	0.38609	0.56317	True
LmxM.17.1010.1_71_0.40843621399177_390-409_1	LmxM.17.1010.1	291.54	430.16	291.54	430.16	0.55958	9607.5	2.7624e+06	0.083402	0.18057	0.81943	0.36114	0.55063	True
LmxM.18.1340.1_29_0.0447631464580617_96-115_1	LmxM.18.1340.1	187.19	264.86	187.19	264.86	0.49848	3016.3	8.6789e+05	0.083371	0.19469	0.80531	0.38937	0.56461	True
LmxM.33.3180.1_0_0.191419141914191_225-244_1	LmxM.33.3180.1	221.61	318.39	221.61	318.39	0.52079	4683.1	1.3491e+06	0.083321	0.1891	0.8109	0.37821	0.55913	True
LmxM.34.5090.1_52_0.0809116809116809_134-153_1	LmxM.34.5090.1	290.46	428.28	290.46	428.28	0.5586	9496.6	2.7359e+06	0.083321	0.18062	0.81938	0.36125	0.55067	True
LmxM.08_29.2210.1_14_0.37568306010929_547-566_1	LmxM.08_29.2210.1	216.23	309.94	216.23	309.94	0.51738	4390.3	1.2652e+06	0.083307	0.18989	0.81011	0.37978	0.55997	True
LmxM.21.0800.1_29_0.253918958887903_1707-1726_1	LmxM.21.0800.1	130.17	178.45	130.17	178.45	0.45213	1165.4	3.3592e+05	0.083299	0.20726	0.79274	0.41452	0.57763	True
LmxM.16.0920.1_67_0.256535947712418_147-166_1	LmxM.16.0920.1	232.37	335.3	232.37	335.3	0.52711	5297	1.527e+06	0.083292	0.18756	0.81244	0.37512	0.55766	True
LmxM.21.0420.1_0_0.125295508274232_259-278_1	LmxM.21.0420.1	210.86	301.49	210.86	301.49	0.51379	4107	1.1846e+06	0.08327	0.19068	0.80932	0.38137	0.56085	True
LmxM.31.1430.1_29_0.445918066607722_1509-1528_1	LmxM.31.1430.1	243.13	352.2	243.13	352.2	0.53286	5948.6	1.7187e+06	0.083199	0.18606	0.81394	0.37212	0.55554	True
LmxM.33.4020.1_71_0.417735042735043_381-400_1	LmxM.33.4020.1	164.6	230.11	164.6	230.11	0.48089	2145.8	6.2017e+05	0.083187	0.19892	0.80108	0.39785	0.56881	True
LmxM.03.0670.1_52_0.109876543209877_169-188_1	LmxM.03.0670.1	254.96	370.99	254.96	370.99	0.53932	6730.9	1.946e+06	0.083173	0.18454	0.81546	0.36909	0.5543	True
LmxM.34.0370.1_43_0.284072249589491_342-361_1	LmxM.34.0370.1	148.46	205.69	148.46	205.69	0.46769	1637.5	4.7361e+05	0.083157	0.20249	0.79751	0.40497	0.57259	True
LmxM.22.0930.1_29_0.102351313969571_227-208_0	LmxM.22.0930.1	186.11	262.98	186.11	262.98	0.49652	2954.2	8.5492e+05	0.083134	0.19472	0.80528	0.38943	0.56465	True
LmxM.29.2270.1_14_0.321118991331757_1627-1646_1	LmxM.29.2270.1	160.29	223.53	160.29	223.53	0.47724	1999.6	5.7869e+05	0.083131	0.1998	0.8002	0.3996	0.56983	True
LmxM.29.1975.1_0_0.158313444709626_195-214_1	LmxM.29.1975.1	133.4	183.15	133.4	183.15	0.45434	1237.4	3.5812e+05	0.08313	0.20626	0.79374	0.41253	0.57671	True
LmxM.33.4030.1_57_0.345417925478348_334-353_1	LmxM.33.4030.1	190.42	269.55	190.42	269.55	0.49921	3131.4	9.0754e+05	0.083072	0.19391	0.80609	0.38782	0.56378	True
LmxM.28.1930.1_52_0.100517368810052_127-146_1	LmxM.28.1930.1	194.72	276.13	194.72	276.13	0.50177	3313.7	9.6211e+05	0.082997	0.19312	0.80688	0.38623	0.56317	True
LmxM.20.0290.1_43_0.0891666666666667_209-228_1	LmxM.20.0290.1	219.46	314.64	219.46	314.64	0.51773	4529	1.3152e+06	0.08299	0.18919	0.81081	0.37838	0.5592	True
LmxM.27.2010.1_49_0.103174603174603_87-68_0	LmxM.27.2010.1	144.16	199.11	144.16	199.11	0.46321	1510.1	4.3857e+05	0.082985	0.20341	0.79659	0.40681	0.57352	True
LmxM.36.3780.1_0_0.10515247108307_96-115_1	LmxM.36.3780.1	176.43	247.95	176.43	247.95	0.48861	2557.7	7.4353e+05	0.082945	0.19639	0.80361	0.39278	0.56658	True
LmxM.19.0380.1_0_0.152145853501129_939-958_1	LmxM.19.0380.1	176.43	247.95	176.43	247.95	0.48861	2557.7	7.4353e+05	0.082945	0.19639	0.80361	0.39278	0.56658	True
LmxM.26.2620.1_57_0.404076738609113_330-349_1	LmxM.26.2620.1	172.13	241.38	172.13	241.38	0.48542	2397.8	6.9707e+05	0.082944	0.19723	0.80277	0.39445	0.56716	True
LmxM.36.4670.1_43_0.229166666666667_81-100_1	LmxM.36.4670.1	73.154	95.799	73.154	95.799	0.38448	256.41	74546	0.082941	0.22898	0.77102	0.45796	0.60416	True
LmxM.16.0300.1_52_0.247362869198312_462-481_1	LmxM.16.0300.1	240.98	348.45	240.98	348.45	0.5302	5774.8	1.6793e+06	0.082932	0.18616	0.81384	0.37231	0.5557	True
LmxM.23.1330.1_14_0.223311546840959_2043-2062_1	LmxM.23.1330.1	167.82	234.8	167.82	234.8	0.48206	2243.1	6.5245e+05	0.082921	0.19808	0.80192	0.39615	0.56814	True
LmxM.08_29.1700.1_29_0.0366151342554923_141-122_0	LmxM.08_29.1700.1	333.5	497.78	333.5	497.78	0.57642	13495	3.9254e+06	0.08292	0.1762	0.8238	0.35241	0.54704	True
LmxM.23.0790.1_38_0.0244368079419626_61-80_1	LmxM.23.0790.1	264.65	386.02	264.65	386.02	0.54289	7365.4	2.1451e+06	0.082869	0.18317	0.81683	0.36634	0.55329	True
LmxM.09.0580.1_49_0.202797202797203_181-162_0	LmxM.09.0580.1	332.42	495.9	332.42	495.9	0.57562	13363	3.8924e+06	0.082864	0.17626	0.82374	0.35252	0.54712	True
LmxM.05.1070.1_52_0.272147864882091_423-442_1	LmxM.05.1070.1-LmxM.05.1070a.1	229.14	329.66	229.14	329.66	0.52282	5052	1.4722e+06	0.082844	0.1877	0.8123	0.3754	0.55766	True
LmxM.30.2380.1_57_0.25962325962326_625-644_1	LmxM.30.2380.1	234.52	338.12	234.52	338.12	0.52591	5365.7	1.5643e+06	0.082828	0.18695	0.81305	0.37389	0.55691	True
LmxM.11.0100.1_14_0.261754385964912_366-385_1	LmxM.11.0100.1	159.22	221.65	159.22	221.65	0.47477	1949.1	5.686e+05	0.082801	0.19981	0.80019	0.39961	0.56983	True
LmxM.26.0900.1_14_0.300881834215168_846-865_1	LmxM.26.0900.1	159.22	221.65	159.22	221.65	0.47477	1949.1	5.686e+05	0.082801	0.19981	0.80019	0.39961	0.56983	True
LmxM.16.1660.1_14_0.318352059925094_3652-3671_1	LmxM.16.1660.1	213.01	304.3	213.01	304.3	0.51259	4167.6	1.2165e+06	0.082776	0.19001	0.80999	0.38003	0.56016	True
LmxM.18.0630.1_48_0.427816901408451_734-715_0	LmxM.18.0630.1	263.57	384.14	263.57	384.14	0.54173	7268.3	2.1224e+06	0.08276	0.18322	0.81678	0.36644	0.55332	True
LmxM.15.0600.1_29_0.00585729499467519_19-38_1	LmxM.15.0600.1	263.57	384.14	263.57	384.14	0.54173	7268.3	2.1224e+06	0.08276	0.18322	0.81678	0.36644	0.55332	True
LmxM.07.0130.1_43_0.0137969094922737_22-41_1	LmxM.07.0130.1	276.48	404.8	276.48	404.8	0.54839	8233.1	2.4049e+06	0.082747	0.18173	0.81827	0.36347	0.55196	True
LmxM.04.0010.1_29_0.0190664036817883_53-72_1	LmxM.04.0010.1	276.48	404.8	276.48	404.8	0.54839	8233.1	2.4049e+06	0.082747	0.18173	0.81827	0.36347	0.55196	True
LmxM.03.0860.1_19_0.19826168663378_841-860_1	LmxM.03.0860.1	313.06	463.97	313.06	463.97	0.56612	11388	3.3274e+06	0.082733	0.17795	0.82205	0.35591	0.54876	True
LmxM.20.0370.1_29_0.0604063701263042_213-232_1	LmxM.20.0370.1	108.66	146.52	108.66	146.52	0.42791	716.76	2.0953e+05	0.082714	0.2135	0.7865	0.42699	0.58569	True
LmxM.29.2320.1_34_0.0335195530726257_43-24_0	LmxM.29.2320.1	111.88	151.21	111.88	151.21	0.43127	773.44	2.2618e+05	0.0827	0.2124	0.7876	0.42479	0.58454	True
LmxM.31.1050.1_71_0.44336569579288_267-286_1	LmxM.31.1050.1	154.91	215.08	154.91	215.08	0.47081	1809.9	5.2931e+05	0.082697	0.20069	0.79931	0.40137	0.57064	True
LmxM.21.1430.1_52_0.200694444444444_283-302_1	LmxM.21.1430.1	154.91	215.08	154.91	215.08	0.47081	1809.9	5.2931e+05	0.082697	0.20069	0.79931	0.40137	0.57064	True
LmxM.36.4960.1_38_0.180299931833674_522-541_1	LmxM.36.4960.1	228.07	327.78	228.07	327.78	0.52137	4971.7	1.4542e+06	0.082689	0.18774	0.81226	0.37549	0.55766	True
LmxM.33.0540.1_29_0.0700854700854701_79-98_1	LmxM.33.0540.1	228.07	327.78	228.07	327.78	0.52137	4971.7	1.4542e+06	0.082689	0.18774	0.81226	0.37549	0.55766	True
LmxM.33.0870.1_57_0.333333333333333_558-577_1	LmxM.33.0870.1	171.05	239.5	171.05	239.5	0.48319	2342.5	6.8574e+05	0.082657	0.19724	0.80276	0.39449	0.56716	True
LmxM.34.0730.1_43_0.238873751135332_521-540_1	LmxM.34.0730.1	217.31	310.88	217.31	310.88	0.51461	4377.5	1.2817e+06	0.082648	0.18927	0.81073	0.37855	0.55936	True
LmxM.10.0190.1_29_0.0353000504286435_66-85_1	LmxM.10.0190.1	281.86	413.25	281.86	413.25	0.55043	8632.3	2.5291e+06	0.082623	0.18106	0.81894	0.36211	0.55112	True
LmxM.33.2390.1_71_0.419413919413919_219-238_1	LmxM.33.2390.1	166.75	232.92	166.75	232.92	0.47975	2189.7	6.4157e+05	0.082619	0.19809	0.80191	0.39618	0.56814	True
LmxM.34.0040.1_14_0.20551724137931_453-434_0	LmxM.34.0040.1	166.75	232.92	166.75	232.92	0.47975	2189.7	6.4157e+05	0.082619	0.19809	0.80191	0.39618	0.56814	True
LmxM.27.0770.1_38_0.0347586896724181_132-151_1	LmxM.27.0770.1	202.25	287.4	202.25	287.4	0.50481	3625.2	1.0624e+06	0.082611	0.1916	0.8084	0.38319	0.56203	True
LmxM.11.1040.1_19_0.170343137254902_422-403_0	LmxM.11.1040.1	188.26	265.8	188.26	265.8	0.49534	3005.7	8.8099e+05	0.082604	0.19397	0.80603	0.38794	0.56385	True
LmxM.29.3290.1_38_0.0436737315350032_129-148_1	LmxM.29.3290.1	211.93	302.43	211.93	302.43	0.51096	4094.6	1.2005e+06	0.082593	0.19005	0.80995	0.3801	0.56019	True
Non-targeting-890	Non-target-22	121.56	165.3	121.56	165.3	0.44025	956.44	2.8095e+05	0.082515	0.20921	0.79079	0.41843	0.58061	True
LmxM.34.4130.1_43_0.3703081232493_658-677_1	LmxM.34.4130.1	135.55	185.96	135.55	185.96	0.45333	1270.8	3.7341e+05	0.0825	0.20527	0.79473	0.41053	0.57566	True
LmxM.36.0550.1_43_0.360042735042735_334-353_1	LmxM.36.0550.1	216.23	309	216.23	309	0.51302	4302.8	1.2652e+06	0.082472	0.18931	0.81069	0.37863	0.55943	True
LmxM.28.2730.1_57_0.490066225165563_894-875_0	LmxM.28.2730.1	260.34	378.5	260.34	378.5	0.53817	6980.9	2.0551e+06	0.082423	0.18337	0.81663	0.36674	0.55346	True
LmxM.31.3760.1_43_0.199233716475096_360-379_1	LmxM.31.3760.1	210.86	300.55	210.86	300.55	0.5093	4022.3	1.1846e+06	0.082407	0.19009	0.80991	0.38018	0.56019	True
LmxM.36.0510.1_14_0.259700176366843_586-605_1	LmxM.36.0510.1	201.17	285.52	201.17	285.52	0.50304	3557.2	1.0477e+06	0.082404	0.19163	0.80837	0.38326	0.56206	True
LmxM.08_29.0770.1_29_0.414965986394558_240-259_1	LmxM.08_29.0770.1	253.89	368.17	253.89	368.17	0.53443	6530.3	1.9246e+06	0.082378	0.18412	0.81588	0.36825	0.55394	True
LmxM.36.4740.1_29_0.219385342789598_918-937_1	LmxM.36.4740.1	169.98	237.62	169.98	237.62	0.48093	2287.9	6.7453e+05	0.082364	0.19726	0.80274	0.39452	0.56716	True
LmxM.05.1080.1_52_0.210912425492893_456-475_1	LmxM.05.1080.1-LmxM.05.1080a.1	187.19	263.92	187.19	263.92	0.49337	2943.8	8.6789e+05	0.082363	0.194	0.806	0.38799	0.56385	True
LmxM.27.2260.1_33_0.312062937062937_1074-1055_0	LmxM.27.2260.1	205.48	292.09	205.48	292.09	0.50539	3751.3	1.1073e+06	0.082315	0.19087	0.80913	0.38174	0.56113	True
LmxM.08_29.2430.1_14_0.169405815423515_410-391_0	LmxM.08_29.2430.1	259.27	376.62	259.27	376.62	0.53696	6886.4	2.033e+06	0.082308	0.18342	0.81658	0.36684	0.55346	True
LmxM.29.1020.1_14_0.282622139764997_450-469_1	LmxM.29.1020.1	252.81	366.29	252.81	366.29	0.53317	6438.9	1.9034e+06	0.082254	0.18417	0.81583	0.36834	0.55396	True
LmxM.09.0090.1_14_0.237777777777778_208-227_1	LmxM.09.0090.1	284.01	416.07	284.01	416.07	0.54928	8720	2.5798e+06	0.082221	0.18054	0.81946	0.36108	0.55063	True
LmxM.04.0610.1_71_0.466269841269841_231-250_1	LmxM.04.0610.1	240.98	347.51	240.98	347.51	0.52632	5674.3	1.6793e+06	0.082208	0.18565	0.81435	0.37131	0.55529	True
LmxM.31.0300.1_29_0.00699912510936133_45291_1	LmxM.31.0300.1	131.25	179.39	131.25	179.39	0.44788	1158.8	3.4323e+05	0.082175	0.2062	0.7938	0.41241	0.57671	True
LmxM.28.1310.1_14_0.209310986964618_557-576_1	LmxM.28.1310.1	131.25	179.39	131.25	179.39	0.44788	1158.8	3.4323e+05	0.082175	0.2062	0.7938	0.41241	0.57671	True
LmxM.30.1130.1_29_0.119047619047619_138-157_1	LmxM.30.1130.1	181.81	255.47	181.81	255.47	0.48843	2712.6	8.0423e+05	0.082134	0.19482	0.80518	0.38964	0.5648	True
LmxM.05.0240.1_43_0.111702127659574_387-368_0	LmxM.05.0240.1-LmxM.05.0241.1	181.81	255.47	181.81	255.47	0.48843	2712.6	8.0423e+05	0.082134	0.19482	0.80518	0.38964	0.5648	True
LmxM.18.0510.1_29_0.00706057227796358_13-32_1	LmxM.18.0510.1	177.51	248.89	177.51	248.89	0.48533	2547.9	7.5543e+05	0.082131	0.19563	0.80437	0.39125	0.56582	True
LmxM.34.0610.1_14_0.032854482575153_237-256_1	LmxM.34.0610.1	177.51	248.89	177.51	248.89	0.48533	2547.9	7.5543e+05	0.082131	0.19563	0.80437	0.39125	0.56582	True
LmxM.21.0835.1_52_0.173868312757202_158-177_1	LmxM.21.0835.1	157.07	217.9	157.07	217.9	0.46973	1850.2	5.4874e+05	0.082119	0.19981	0.80019	0.39963	0.56983	True
LmxM.34.4120.1_14_0.376976597090449_1189-1208_1	LmxM.34.4120.1	173.2	242.32	173.2	242.32	0.48207	2388.3	7.0851e+05	0.082109	0.19644	0.80356	0.39289	0.5666	True
LmxM.17.0680.1_34_0.197752808988764_268-249_0	LmxM.17.0680.1	190.42	268.61	190.42	268.61	0.49419	3057.5	9.0754e+05	0.082086	0.19323	0.80677	0.38647	0.5633	True
LmxM.18.0480.1_57_0.419786096256685_474-455_0	LmxM.18.0480.1	303.37	447.06	303.37	447.06	0.55786	10323	3.0651e+06	0.082074	0.17844	0.82156	0.35687	0.54927	True
LmxM.28.0850.1_0_0.032235939643347_87-106_1	LmxM.28.0850.1	110.81	149.33	110.81	149.33	0.42717	742.2	2.2054e+05	0.082041	0.21231	0.78769	0.42463	0.58443	True
Non-targeting-419	Non-target-86	194.72	275.19	194.72	275.19	0.49687	3237.7	9.6211e+05	0.082039	0.19246	0.80754	0.38492	0.56275	True
LmxM.27.0600.1_43_0.0307155322862129_82-101_1	LmxM.27.0600.1	194.72	275.19	194.72	275.19	0.49687	3237.7	9.6211e+05	0.082039	0.19246	0.80754	0.38492	0.56275	True
LmxM.30.2700.1_19_0.134680134680135_365-346_0	LmxM.30.2700.1	114.03	154.03	114.03	154.03	0.43049	799.86	2.3772e+05	0.082033	0.21124	0.78876	0.42248	0.5829	True
LmxM.32.3220.1_52_0.18006230529595_281-300_1	LmxM.32.3220.1	114.03	154.03	114.03	154.03	0.43049	799.86	2.3772e+05	0.082033	0.21124	0.78876	0.42248	0.5829	True
LmxM.28.0480.1_43_0.0493224932249322_87-106_1	LmxM.28.0480.1	218.39	311.82	218.39	311.82	0.51185	4364.8	1.2984e+06	0.081996	0.18866	0.81134	0.37733	0.55865	True
LmxM.20.0705.1_33_0.370392995316636_1812-1831_1	LmxM.20.0705.1	152.76	211.32	152.76	211.32	0.46555	1714.6	5.1032e+05	0.081975	0.20068	0.79932	0.40136	0.57064	True
LmxM.30.1880.1_43_0.0568738229755179_147-166_1	LmxM.30.1880.1	228.07	326.85	228.07	326.85	0.51724	4878.5	1.4542e+06	0.08191	0.18721	0.81279	0.37441	0.55723	True
LmxM.33.3380.1_67_0.309050772626932_270-289_1	LmxM.33.3380.1	137.7	188.78	137.7	188.78	0.45235	1304.6	3.891e+05	0.081888	0.20429	0.79571	0.40858	0.57464	True
LmxM.06.0380.1_43_0.278222222222222_306-325_1	LmxM.06.0380.1	349.63	522.2	349.63	522.2	0.5774	14890	4.4413e+06	0.081885	0.17409	0.82591	0.34818	0.54485	True
LmxM.34.3870.1_52_0.296844181459566_294-313_1	LmxM.34.3870.1	185.04	260.16	185.04	260.16	0.48936	2821.9	8.4207e+05	0.081867	0.19404	0.80596	0.38809	0.56385	True
LmxM.25.0270.1_38_0.0150202195262854_47-66_1	LmxM.25.0270.1	176.43	247.01	176.43	247.01	0.48316	2490.9	7.4353e+05	0.081855	0.19564	0.80436	0.39129	0.56582	True
LmxM.28.1930.1_52_0.209164818920916_280-299_1	LmxM.28.1930.1	176.43	247.01	176.43	247.01	0.48316	2490.9	7.4353e+05	0.081855	0.19564	0.80436	0.39129	0.56582	True
LmxM.18.0570.1_29_0.317683881064163_1005-1024_1	LmxM.18.0570.1	331.34	492.15	331.34	492.15	0.56934	12929	3.8595e+06	0.081851	0.17565	0.82435	0.35129	0.54644	True
LmxM.19.0940.1_29_0.472986748216106_921-940_1	LmxM.19.0940.1	189.34	266.74	189.34	266.74	0.49223	2995.1	8.942e+05	0.081847	0.19326	0.80674	0.38652	0.5633	True
LmxM.33.2765.1_57_0.373062015503876_378-397_1	LmxM.33.2765.1	189.34	266.74	189.34	266.74	0.49223	2995.1	8.942e+05	0.081847	0.19326	0.80674	0.38652	0.5633	True
LmxM.19.0940.1_43_0.118246687054027_227-246_1	LmxM.19.0940.1	207.63	294.91	207.63	294.91	0.50424	3809.3	1.1378e+06	0.081827	0.19019	0.80981	0.38039	0.56029	True
LmxM.32.1950.1_14_0.26416906820365_547-566_1	LmxM.32.1950.1	217.31	309.94	217.31	309.94	0.51025	4290.1	1.2817e+06	0.081818	0.1887	0.8113	0.3774	0.55872	True
LmxM.08_29.2190.1_29_0.419452181987001_1804-1823_1	LmxM.08_29.2190.1	266.8	387.89	266.8	387.89	0.53824	7332.3	2.191e+06	0.081812	0.18218	0.81782	0.36437	0.55221	True
LmxM.36.3675.1_57_0.431464174454829_274-293_1	LmxM.36.3675.1	266.8	387.89	266.8	387.89	0.53824	7332.3	2.191e+06	0.081812	0.18218	0.81782	0.36437	0.55221	True
LmxM.32.2120.1_71_0.296969696969697_185-204_1	LmxM.32.2120.1	126.94	172.81	126.94	172.81	0.44204	1052.1	3.146e+05	0.081783	0.20714	0.79286	0.41429	0.57758	True
LmxM.28.0100.1_52_0.115384615384615_37-18_0	LmxM.28.0100.1	260.34	377.56	260.34	377.56	0.53459	6870.4	2.0551e+06	0.081768	0.18292	0.81708	0.36583	0.55301	True
Non-targeting-285	Non-target-17	167.82	233.86	167.82	233.86	0.4763	2180.6	6.5245e+05	0.081759	0.19728	0.80272	0.39456	0.56716	True
LmxM.13.0850.1_29_0.184291187739464_477-496_1	LmxM.13.0850.1	226.99	324.97	226.99	324.97	0.51574	4799.5	1.4364e+06	0.081748	0.18724	0.81276	0.37449	0.55731	True
LmxM.29.0808.1_71_0.451137884872825_334-353_1	LmxM.29.0808.1	211.93	301.49	211.93	301.49	0.50648	4010.1	1.2005e+06	0.081736	0.18946	0.81054	0.37892	0.55962	True
LmxM.11.0070.1_0_0.164640648325869_765-784_1	LmxM.11.0070.1	265.72	386.02	265.72	386.02	0.53706	7235.4	2.1679e+06	0.0817	0.18223	0.81777	0.36446	0.55225	True
LmxM.18.0920.1_33_0.1856_357-338_0	LmxM.18.0920.1	86.063	113.64	86.063	113.64	0.39703	380.36	1.1397e+05	0.081699	0.22172	0.77828	0.44345	0.59514	True
LmxM.30.0450d.1_71_0.251572327044025_150-169_1	LmxM.30.0450d.1	163.52	227.29	163.52	227.29	0.47259	2033.2	6.0963e+05	0.081672	0.19811	0.80189	0.39623	0.56817	True
LmxM.34.0700.1_33_0.253910950661853_208-227_1	LmxM.34.0700.1	259.27	375.68	259.27	375.68	0.53337	6776.6	2.033e+06	0.081649	0.18296	0.81704	0.36592	0.55301	True
LmxM.09.0520.1_38_0.00691742325983571_45197_1	LmxM.09.0520.1	236.67	339.99	236.67	339.99	0.52076	5337.5	1.602e+06	0.08163	0.18583	0.81417	0.37165	0.55531	True
LmxM.03.0090.1_89_0.440099317194289_699-718_1	LmxM.03.0090.1	290.46	425.46	290.46	425.46	0.5491	9112.3	2.7359e+06	0.081617	0.17943	0.82057	0.35887	0.54987	True
LmxM.30.0980.1_52_0.210549070471249_480-499_1	LmxM.30.0980.1	188.26	264.86	188.26	264.86	0.49025	2933.3	8.8099e+05	0.081603	0.19328	0.80672	0.38657	0.5633	True
LmxM.25.1630.1_14_0.393692224034802_720-739_1	LmxM.25.1630.1	188.26	264.86	188.26	264.86	0.49025	2933.3	8.8099e+05	0.081603	0.19328	0.80672	0.38657	0.5633	True
LmxM.32.0960.1_86_0.477308294209703_600-619_1	LmxM.32.0960.1	179.66	251.71	179.66	251.71	0.48422	2595.7	7.7959e+05	0.081603	0.19486	0.80514	0.38971	0.5648	True
LmxM.21.0060.1_38_0.0735524256651017_90-109_1	LmxM.21.0060.1	192.57	271.43	192.57	271.43	0.49306	3109.8	9.3458e+05	0.081579	0.19251	0.80749	0.38502	0.56281	True
LmxM.34.3520.1_71_0.476277372262774_791-772_0	LmxM.34.3520.1	175.35	245.13	175.35	245.13	0.48097	2434.6	7.3174e+05	0.081574	0.19566	0.80434	0.39132	0.56582	True
LmxM.28.0090.1_33_0.0162241887905605_43-24_0	LmxM.28.0090.1	334.57	496.84	334.57	496.84	0.56907	13166	3.9586e+06	0.081559	0.17515	0.82485	0.35031	0.54576	True
LmxM.32.2320.1_33_0.294692144373673_690-709_1	LmxM.32.2320.1	210.86	299.61	210.86	299.61	0.5048	3938.5	1.1846e+06	0.081544	0.18949	0.81051	0.37899	0.55967	True
LmxM.27.1230.1_33_0.31470777135517_487-506_1	LmxM.27.1230.1	220.54	314.64	220.54	314.64	0.51071	4427.2	1.3321e+06	0.08153	0.18802	0.81198	0.37605	0.55778	True
LmxM.15.1480.1_52_0.261367704976728_726-745_1	LmxM.15.1480.1-LmxM.15.1481.1	333.5	494.96	333.5	494.96	0.56825	13036	3.9254e+06	0.081498	0.17521	0.82479	0.35041	0.54586	True
LmxM.07.0180.1_14_0.253960709759189_1599-1618_1	LmxM.07.0180.1	309.83	456.46	309.83	456.46	0.55752	10750	3.2385e+06	0.081479	0.17739	0.82261	0.35477	0.54813	True
LmxM.17.0160.1_33_0.349076597033_1147-1166_1	LmxM.17.0160.1	288.31	421.71	288.31	421.71	0.54702	8896.8	2.6832e+06	0.081434	0.17953	0.82047	0.35907	0.54987	True
LmxM.29.0230.1_43_0.234082397003745_246-265_1	LmxM.29.0230.1	205.48	291.16	205.48	291.16	0.50076	3670.4	1.1073e+06	0.081423	0.19026	0.80974	0.38051	0.56037	True
LmxM.08_29.0250.1_43_0.4_391-372_0	LmxM.08_29.0250.1-LmxM.08_29.0251.1	294.77	432.04	294.77	432.04	0.55003	9421.5	2.843e+06	0.081411	0.17884	0.82116	0.35769	0.54944	True
LmxM.30.2810.1_0_0.0404761904761905_30-49_1	LmxM.30.2810.1	154.91	214.14	154.91	214.14	0.46452	1753.8	5.2931e+05	0.081406	0.19981	0.80019	0.39961	0.56983	True
LmxM.33.1740.1_19_0.0813953488372093_89-70_0	LmxM.33.1740.1	187.19	262.98	187.19	262.98	0.48825	2872.1	8.6789e+05	0.081355	0.1933	0.8067	0.38661	0.56332	True
LmxM.25.0350.1_33_0.389110225763612_882-863_0	LmxM.25.0350.1	182.88	256.4	182.88	256.4	0.48523	2702.6	8.1672e+05	0.081352	0.19408	0.80592	0.38817	0.56385	True
LmxM.34.4040.1_57_0.0750213128729753_78-97_1	LmxM.34.4040.1	191.49	269.55	191.49	269.55	0.49112	3046.9	9.21e+05	0.081341	0.19253	0.80747	0.38507	0.56281	True
LmxM.13.0880.1_14_0.384761904761905_805-824_1	LmxM.13.0880.1	287.24	419.83	287.24	419.83	0.54597	8790.1	2.6571e+06	0.08134	0.17958	0.82042	0.35916	0.54987	True
LmxM.01.0820.1_29_0.0440083258994945_142-161_1	LmxM.01.0820.1	250.66	361.6	250.66	361.6	0.52689	6153.4	1.8613e+06	0.081313	0.18379	0.81621	0.36758	0.55376	True
LmxM.04.0250.1_34_0.182692307692308_803-784_0	LmxM.04.0250.1	330.27	489.33	330.27	489.33	0.56575	12650	3.8269e+06	0.081309	0.17536	0.82464	0.35072	0.54613	True
LmxM.24.2230.1_67_0.206439393939394_98-117_1	LmxM.24.2230.1	214.08	304.3	214.08	304.3	0.50536	4070	1.2326e+06	0.081264	0.18881	0.81119	0.37761	0.55888	True
LmxM.33.1000.1_14_0.375061005368472_1533-1552_1	LmxM.33.1000.1	150.61	207.57	150.61	207.57	0.46013	1621.9	4.9175e+05	0.081219	0.20066	0.79934	0.40133	0.57064	True
LmxM.25.0890.1_29_0.17989417989418_132-151_1	LmxM.25.0890.1	158.14	218.84	158.14	218.84	0.46612	1841.9	5.5861e+05	0.081207	0.19896	0.80104	0.39791	0.56881	True
LmxM.26.1860.1_52_0.398776758409786_648-667_1	LmxM.26.1860.1	158.14	218.84	158.14	218.84	0.46612	1841.9	5.5861e+05	0.081207	0.19896	0.80104	0.39791	0.56881	True
LmxM.36.4570.1_74_0.277948717948718_263-282_1	LmxM.36.4570.1	249.58	359.72	249.58	359.72	0.52558	6064.7	1.8405e+06	0.08118	0.18383	0.81617	0.36766	0.55384	True
LmxM.24.0590.1_67_0.497577519379845_1020-1039_1	LmxM.24.0590.1	218.39	310.88	218.39	310.88	0.50751	4277.5	1.2984e+06	0.081172	0.18809	0.81191	0.37619	0.55786	True
LmxM.29.1560.1_48_0.478685156651258_1861-1880_1	LmxM.29.1560.1	233.45	334.36	233.45	334.36	0.51644	5091.6	1.5456e+06	0.08117	0.18595	0.81405	0.37189	0.55535	True
LmxM.17.1100.1_19_0.145061728395062_231-250_1	LmxM.17.1100.1	233.45	334.36	233.45	334.36	0.51644	5091.6	1.5456e+06	0.08117	0.18595	0.81405	0.37189	0.55535	True
LmxM.32.2600.1_38_0.02174688057041_56-75_1	LmxM.32.2600.1	129.1	175.63	129.1	175.63	0.44118	1082.9	3.2872e+05	0.081169	0.20612	0.79388	0.41224	0.57671	True
LmxM.06.0800.1_14_0.0864435864435864_395-414_1	LmxM.06.0800.1	297.99	436.73	297.99	436.73	0.54993	9624.2	2.9251e+06	0.08112	0.17831	0.82169	0.35662	0.54919	True
Non-targeting-469	Non-target-122	186.11	261.1	186.11	261.1	0.48622	2811.6	8.5492e+05	0.081102	0.19332	0.80668	0.38665	0.56332	True
LmxM.32.2980.1_29_0.0474613686534216_168-187_1	LmxM.32.2980.1	190.42	267.68	190.42	267.68	0.48916	2984.5	9.0754e+05	0.0811	0.19256	0.80744	0.38511	0.56281	True
LmxM.32.2230.1_57_0.327380952380952_341-322_0	LmxM.32.2230.1	190.42	267.68	190.42	267.68	0.48916	2984.5	9.0754e+05	0.0811	0.19256	0.80744	0.38511	0.56281	True
LmxM.21.1830.1_38_0.091156462585034_63-82_1	LmxM.21.1830.1	222.69	317.45	222.69	317.45	0.50959	4490.1	1.3663e+06	0.081072	0.18739	0.81261	0.37479	0.55757	True
Non-targeting-858	Non-target-148	284.01	414.19	284.01	414.19	0.54277	8473.7	2.5798e+06	0.081051	0.17973	0.82027	0.35945	0.54994	True
Non-targeting-796	Non-target-164	177.51	247.95	177.51	247.95	0.47989	2481.3	7.5543e+05	0.081051	0.19489	0.80511	0.38977	0.5648	True
Non-targeting-640	Non-target-100	199.02	280.82	199.02	280.82	0.49464	3345.8	1.0187e+06	0.081049	0.19105	0.80895	0.38211	0.56142	True
LmxM.10.0800.1_29_0.0716049382716049_228-247_1	LmxM.10.0800.1	253.89	366.29	253.89	366.29	0.52707	6317.4	1.9246e+06	0.081024	0.18318	0.81682	0.36637	0.55329	True
LmxM.27.1130.1_29_0.0595238095238095_139-158_1	LmxM.27.1130.1	146.31	200.99	146.31	200.99	0.45546	1495.1	4.5588e+05	0.08099	0.20153	0.79847	0.40306	0.57158	True
LmxM.30.1300.1_14_0.269406392694064_822-841_1	LmxM.30.1300.1	135.55	185.02	135.55	185.02	0.44606	1223.9	3.7341e+05	0.080963	0.20423	0.79577	0.40845	0.57459	True
LmxM.34.0250.1_33_0.0939098093909809_194-213_1	LmxM.34.0250.1	135.55	185.02	135.55	185.02	0.44606	1223.9	3.7341e+05	0.080963	0.20423	0.79577	0.40845	0.57459	True
LmxM.26.1510.1_33_0.221462606173607_1063-1082_1	LmxM.26.1510.1	242.05	347.51	242.05	347.51	0.51992	5560.3	1.6989e+06	0.080905	0.18461	0.81539	0.36922	0.5543	True
LmxM.03.0660.1_14_0.0577940577940578_132-151_1	LmxM.03.0660.1	221.61	315.57	221.61	315.57	0.50801	4414.4	1.3491e+06	0.080895	0.18743	0.81257	0.37486	0.55762	True
LmxM.36.4890.1_14_0.354564755838641_331-350_1	LmxM.36.4890.1	252.81	364.41	252.81	364.41	0.52577	6227.5	1.9034e+06	0.080893	0.18323	0.81677	0.36645	0.55332	True
LmxM.13.1090.1_43_0.180713743356112_231-250_1	LmxM.13.1090.1	211.93	300.55	211.93	300.55	0.502	3926.4	1.2005e+06	0.080879	0.18887	0.81113	0.37774	0.5589	True
LmxM.31.2410.1_14_0.18960244648318_1231-1250_1	LmxM.31.2410.1	211.93	300.55	211.93	300.55	0.502	3926.4	1.2005e+06	0.080879	0.18887	0.81113	0.37774	0.5589	True
LmxM.14.0160.1_57_0.372114496768236_400-419_1	LmxM.14.0160.1	258.19	372.87	258.19	372.87	0.52851	6575.3	2.011e+06	0.080866	0.18255	0.81745	0.3651	0.55259	True
LmxM.24.0880.1_33_0.372881355932203_137-118_0	LmxM.24.0880.1	189.34	265.8	189.34	265.8	0.48716	2922.8	8.942e+05	0.080854	0.19258	0.80742	0.38516	0.56281	True
LmxM.33.2180.1_0_0.0383786114704614_173-192_1	LmxM.33.2180.1	157.07	216.96	157.07	216.96	0.46352	1793.5	5.4874e+05	0.080851	0.19895	0.80105	0.3979	0.56881	True
LmxM.31.1240.1_43_0.24624954262715_668-687_1	LmxM.31.1240.1	185.04	259.22	185.04	259.22	0.48416	2751.8	8.4207e+05	0.080844	0.19334	0.80666	0.38668	0.56332	True
Non-targeting-196	Non-target-18	263.57	381.32	263.57	381.32	0.53113	6932.6	2.1224e+06	0.080826	0.18188	0.81812	0.36375	0.55204	True
LmxM.27.2130.1_0_0.0491932310114128_244-263_1	LmxM.27.2130.1	180.73	252.65	180.73	252.65	0.481	2585.8	7.9185e+05	0.080815	0.19411	0.80589	0.38823	0.56385	True
LmxM.28.1580.1_43_0.202724358974359_249-268_1	LmxM.28.1580.1	180.73	252.65	180.73	252.65	0.481	2585.8	7.9185e+05	0.080815	0.19411	0.80589	0.38823	0.56385	True
LmxM.33.2080.1_14_0.0771818020888653_427-446_1	LmxM.33.2080.1	121.56	164.36	121.56	164.36	0.43208	915.8	2.8095e+05	0.080743	0.20802	0.79198	0.41604	0.57885	True
LmxM.16.1110.1_0_0.102564102564103_109-128_1	LmxM.16.1110.1	235.6	337.18	235.6	337.18	0.51533	5159	1.5831e+06	0.080733	0.18535	0.81465	0.3707	0.55511	True
LmxM.14.0060.1_71_0.423611111111111_234-253_1	LmxM.14.0060.1	274.33	398.23	274.33	398.23	0.53606	7675.4	2.3563e+06	0.080715	0.18056	0.81944	0.36112	0.55063	True
LmxM.29.0490.1_29_0.165708812260536_339-358_1	LmxM.29.0490.1	124.79	169.06	124.79	169.06	0.43499	979.74	3.0085e+05	0.080703	0.20704	0.79296	0.41407	0.57752	True
LmxM.05.0370.1_52_0.263211382113821_253-272_1	LmxM.05.0370.1	230.22	328.72	230.22	328.72	0.51199	4851.5	1.4904e+06	0.080688	0.18606	0.81394	0.37212	0.55554	True
LmxM.25.0440.1_46_0.0643939393939394_133-152_1	LmxM.25.0440.1	93.594	123.98	93.594	123.98	0.40183	461.53	1.4189e+05	0.080657	0.21778	0.78222	0.43556	0.59095	True
LmxM.33.1000.1_14_0.304782820888238_1242-1261_1	LmxM.33.1000.1	128.02	173.75	128.02	173.75	0.43774	1045.8	3.2161e+05	0.080646	0.20607	0.79393	0.41214	0.57671	True
LmxM.34.4390.1_43_0.347054075867635_427-446_1	LmxM.34.4390.1	167.82	232.92	167.82	232.92	0.47052	2119	6.5245e+05	0.080596	0.19649	0.80351	0.39297	0.56664	True
LmxM.25.0830.1_0_0.00129324280633689_44946_1	LmxM.25.0830.1	183.96	257.34	183.96	257.34	0.48207	2692.5	8.2933e+05	0.080581	0.19336	0.80664	0.38671	0.56332	True
LmxM.24.0350.1_71_0.49935149156939_376-395_1	LmxM.24.0350.1	131.25	178.45	131.25	178.45	0.44035	1114.1	3.4323e+05	0.080572	0.20512	0.79488	0.41024	0.57542	True
LmxM.08_29.0020.1_43_0.0318674314850223_92-111_1	LmxM.08_29.0020.1	266.8	386.02	266.8	386.02	0.53125	7106.6	2.191e+06	0.080543	0.1813	0.8187	0.3626	0.55146	True
LmxM.25.1850.1_38_0.194125159642401_297-316_1	LmxM.25.1850.1	205.48	290.22	205.48	290.22	0.49611	3590.4	1.1073e+06	0.08053	0.18964	0.81036	0.37929	0.55982	True
LmxM.36.3130.1_34_0.0810810810810811_57-38_0	LmxM.36.3130.1	249.58	358.78	249.58	358.78	0.52181	5961.7	1.8405e+06	0.080487	0.18335	0.81665	0.3667	0.55346	True
LmxM.33.2590.1_67_0.239516702203269_327-346_1	LmxM.33.2590.1	290.46	423.58	290.46	423.58	0.54273	8860.4	2.7359e+06	0.080482	0.17864	0.82136	0.35728	0.54942	True
LmxM.33.2040.1_0_0.0895283772981615_108-127_1	LmxM.33.2040.1	244.21	350.33	244.21	350.33	0.51882	5630.8	1.7387e+06	0.08048	0.18403	0.81597	0.36807	0.55394	True
LmxM.05.0680.1_38_0.0672430355427474_63-82_1	LmxM.05.0680.1	244.21	350.33	244.21	350.33	0.51882	5630.8	1.7387e+06	0.08048	0.18403	0.81597	0.36807	0.55394	True
LmxM.19.0770.1_81_0.42090395480226_288-307_1	LmxM.19.0770.1	175.35	244.19	175.35	244.19	0.47545	2369.5	7.3174e+05	0.080476	0.19491	0.80509	0.38981	0.5648	True
LmxM.32.2810.1_43_0.0866526904262753_115-134_1	LmxM.32.2810.1	238.83	341.87	238.83	341.87	0.51568	5309.3	1.6404e+06	0.080457	0.18472	0.81528	0.36945	0.5543	True
LmxM.09.0450.1_0_0.142602495543672_396-415_1	LmxM.09.0450.1	223.76	318.39	223.76	318.39	0.50691	4477.2	1.3836e+06	0.080447	0.18681	0.81319	0.37361	0.55672	True
LmxM.36.3980.1_52_0.217948717948718_231-250_1	LmxM.36.3980.1	233.45	333.42	233.45	333.42	0.5124	4997.3	1.5456e+06	0.080415	0.18542	0.81458	0.37085	0.55522	True
LmxM.13.1330.1_29_0.115358819584172_165-184_1	LmxM.13.1330.1	338.87	501.54	338.87	501.54	0.56423	13230	4.093e+06	0.080403	0.17397	0.82603	0.34793	0.54468	True
LmxM.12.1250.1_33_0.202458423716558_844-825_0	LmxM.12.1250.1	289.39	421.71	289.39	421.71	0.54167	8753.9	2.7095e+06	0.080385	0.17869	0.82131	0.35738	0.54942	True
LmxM.31.1550.1_38_0.119465329991646_146-127_0	LmxM.31.1550.1	195.79	275.19	195.79	275.19	0.48897	3151.7	9.7606e+05	0.080362	0.19112	0.80888	0.38224	0.56158	True
LmxM.28.0580.1_29_0.108438818565401_510-529_1	LmxM.28.0580.1	243.13	348.45	243.13	348.45	0.51743	5545.9	1.7187e+06	0.080334	0.18407	0.81593	0.36814	0.55394	True
LmxM.30.0060.1_33_0.358208955223881_151-132_0	LmxM.30.0060.1	182.88	255.47	182.88	255.47	0.47996	2634	8.1672e+05	0.080313	0.19337	0.80663	0.38674	0.56332	True
LmxM.05.0890.1_14_0.276517061691041_1642-1661_1	LmxM.05.0890.1	237.75	339.99	237.75	339.99	0.51424	5226.9	1.6211e+06	0.080302	0.18476	0.81524	0.36952	0.55431	True
LmxM.14.1130.1_14_0.0269790557330493_67-86_1	LmxM.14.1130.1	288.31	419.83	288.31	419.83	0.5406	8648	2.6832e+06	0.080287	0.17873	0.82127	0.35747	0.54942	True
LmxM.26.0540.1_34_0.138768430182134_483-464_0	LmxM.26.0540.1	208.7	294.91	208.7	294.91	0.49682	3715.9	1.1533e+06	0.080275	0.18895	0.81105	0.37791	0.55898	True
LmxM.25.2010.1_43_0.36547619047619_300-319_1	LmxM.25.2010.1	151.69	208.5	151.69	208.5	0.45641	1614.1	5.0098e+05	0.080274	0.19977	0.80023	0.39955	0.56983	True
LmxM.24.0030.1_0_0.199600798403194_94-113_1	LmxM.24.0030.1	140.93	192.54	140.93	192.54	0.44745	1331.8	4.1338e+05	0.08027	0.20237	0.79763	0.40473	0.57252	True
LmxM.11.1000.1_43_0.267030965391621_727-746_1	LmxM.11.1000.1	370.07	552.26	370.07	552.26	0.57624	16595	5.1522e+06	0.080262	0.1713	0.8287	0.3426	0.54193	True
LmxM.33.1160.1_76_0.407243163340724_554-535_0	LmxM.33.1160.1	178.58	248.89	178.58	248.89	0.47666	2471.7	7.6745e+05	0.080258	0.19414	0.80586	0.38828	0.56385	True
Non-targeting-7	Non-target-95	178.58	248.89	178.58	248.89	0.47666	2471.7	7.6745e+05	0.080258	0.19414	0.80586	0.38828	0.56385	True
LmxM.31.2360.1_14_0.313542879317035_801-820_1	LmxM.31.2360.1	242.05	346.57	242.05	346.57	0.51602	5461.7	1.6989e+06	0.080185	0.18411	0.81589	0.36822	0.55394	True
LmxM.20.1180.1_29_0.00463458110516934_45102_1	LmxM.20.1180.1	217.31	308.06	217.31	308.06	0.50151	4117.9	1.2817e+06	0.080159	0.18756	0.81244	0.37511	0.55766	True
LmxM.33.1050.1_29_0.325725154541132_674-693_1	LmxM.33.1050.1	231.3	329.66	231.3	329.66	0.5094	4838.1	1.5086e+06	0.080087	0.18549	0.81451	0.37099	0.55523	True
LmxM.28.1930.1_43_0.209164818920916_279-298_1	LmxM.28.1930.1	186.11	260.16	186.11	260.16	0.48104	2741.6	8.5492e+05	0.080086	0.19263	0.80737	0.38525	0.56281	True
LmxM.29.1110.1_57_0.327956989247312_600-619_1	LmxM.29.1110.1	169.98	235.74	169.98	235.74	0.46953	2162.6	6.7453e+05	0.080076	0.1957	0.8043	0.39139	0.56582	True
LmxM.08_29.0390.1_71_0.395913154533844_300-319_1	LmxM.08_29.0390.1	207.63	293.03	207.63	293.03	0.49505	3647.1	1.1378e+06	0.080066	0.18898	0.81102	0.37796	0.55898	True
LmxM.11.0750.1_14_0.307443365695793_186-205_1	LmxM.11.0750.1	246.36	353.14	246.36	353.14	0.51774	5701.7	1.779e+06	0.080063	0.18347	0.81653	0.36693	0.55346	True
LmxM.25.0880.1_29_0.0578282828282828_223-242_1	LmxM.25.0880.1	240.98	344.69	240.98	344.69	0.51461	5378.2	1.6793e+06	0.080033	0.18415	0.81585	0.36829	0.55394	True
LmxM.21.0180.1_38_0.114958135324734_504-523_1	LmxM.21.0180.1	240.98	344.69	240.98	344.69	0.51461	5378.2	1.6793e+06	0.080033	0.18415	0.81585	0.36829	0.55394	True
LmxM.20.0150.1_29_0.481848184818482_1318-1299_0	LmxM.20.0150.1-LmxM.22.0220.1	211.93	299.61	211.93	299.61	0.4975	3843.6	1.2005e+06	0.080022	0.18828	0.81172	0.37656	0.55816	True
LmxM.36.4920.1_29_0.0834505391467417_171-190_1	LmxM.36.4920.1	147.38	201.93	147.38	201.93	0.45165	1487.7	4.6469e+05	0.080018	0.20061	0.79939	0.40122	0.57056	True
LmxM.21.0843.1_43_0.169791666666667_154-173_1	LmxM.21.0843.1	177.51	247.01	177.51	247.01	0.47444	2415.6	7.5543e+05	0.07997	0.19415	0.80585	0.38829	0.56385	True
LmxM.30.2100.1_19_0.120659722222222_133-152_1	LmxM.30.2100.1	216.23	306.18	216.23	306.18	0.49984	4045.3	1.2652e+06	0.079967	0.18758	0.81242	0.37517	0.55766	True
LmxM.21.1080.1_0_0.0242825607064018_18-37_1	LmxM.21.1080.1	165.67	229.17	165.67	229.17	0.46567	2015.8	6.3081e+05	0.079945	0.19649	0.80351	0.39297	0.56664	True
LmxM.08_29.0210.1_52_0.217661691542289_170-189_1	LmxM.08_29.0210.1	230.22	327.78	230.22	327.78	0.50788	4759.4	1.4904e+06	0.079919	0.18553	0.81447	0.37105	0.55525	True
LmxM.27.2590.1_14_0.253419394498233_3293-3312_1	LmxM.27.2590.1	193.64	271.43	193.64	271.43	0.48507	3025.6	9.4828e+05	0.079882	0.19116	0.80884	0.38232	0.56163	True
LmxM.36.2060.1_43_0.170282708744247_248-267_1	LmxM.36.2060.1	173.2	240.44	173.2	240.44	0.47089	2260.3	7.0851e+05	0.079877	0.19492	0.80508	0.38983	0.5648	True
LmxM.36.3930.1_29_0.143682143682144_619-638_1	LmxM.36.3930.1	202.25	284.58	202.25	284.58	0.49065	3389.3	1.0624e+06	0.079877	0.18971	0.81029	0.37943	0.5599	True
LmxM.26.1040.1_43_0.351515151515152_573-592_1	LmxM.26.1040.1	189.34	264.86	189.34	264.86	0.48208	2851.5	8.942e+05	0.07986	0.1919	0.8081	0.38379	0.5623	True
LmxM.31.0280.1_0_0.0780141843971631_49-68_1	LmxM.31.0280.1	210.86	297.73	210.86	297.73	0.49576	3773.6	1.1846e+06	0.079818	0.1883	0.8117	0.37661	0.55818	True
LmxM.08_29.2080.1_34_0.0287610619469027_43-24_0	LmxM.08_29.2080.1	336.72	496.84	336.72	496.84	0.55985	12819	4.0254e+06	0.079806	0.17374	0.82626	0.34747	0.54448	True
LmxM.32.1460partial.1_29_0.409961685823755_211-230_1	LmxM.32.1460partial.1	254.96	366.29	254.96	366.29	0.52099	6197.1	1.946e+06	0.079806	0.18221	0.81779	0.36441	0.55223	True
LmxM.08_29.2170.1_77_0.499178981937603_922-903_0	LmxM.08_29.2170.1	249.58	357.84	249.58	357.84	0.51804	5859.6	1.8405e+06	0.079795	0.18287	0.81713	0.36574	0.55301	True
LmxM.33.0520.1_29_0.149547422274695_757-776_1	LmxM.33.0520.1	161.37	222.59	161.37	222.59	0.4616	1874.2	5.8889e+05	0.079782	0.19728	0.80272	0.39457	0.56716	True
LmxM.29.1090.1_0_0.130507904473596_385-404_1	LmxM.29.1090.1	161.37	222.59	161.37	222.59	0.4616	1874.2	5.8889e+05	0.079782	0.19728	0.80272	0.39457	0.56716	True
LmxM.22.0040.1_43_0.21875_195-176_0	LmxM.22.0040.1	238.83	340.93	238.83	340.93	0.51173	5213	1.6404e+06	0.079723	0.18422	0.81578	0.36843	0.55401	True
LmxM.29.2030.1_74_0.435719784449577_569-550_0	LmxM.29.2030.1	219.46	310.88	219.46	310.88	0.50046	4178.5	1.3152e+06	0.079714	0.18693	0.81307	0.37386	0.55691	True
LmxM.18.0550.1_19_0.0541549953314659_53-72_1	LmxM.18.0550.1	219.46	310.88	219.46	310.88	0.50046	4178.5	1.3152e+06	0.079714	0.18693	0.81307	0.37386	0.55691	True
LmxM.07.0930.1_38_0.170191339375629_163-182_1	LmxM.07.0930.1	320.59	470.54	320.59	470.54	0.55219	11244	3.5406e+06	0.079695	0.17511	0.82489	0.35023	0.5457	True
LmxM.08.0130.1_38_0.0219716681121711_72-91_1	LmxM.08.0130.1	201.17	282.7	201.17	282.7	0.48879	3323.5	1.0477e+06	0.079652	0.18974	0.81026	0.37947	0.5599	True
LmxM.06.0685.1_60_0.110837438423645_146-127_0	LmxM.06.0685.1	223.76	317.45	223.76	317.45	0.50266	4388.7	1.3836e+06	0.079648	0.18625	0.81375	0.37251	0.55589	True
LmxM.32.1575.1_29_0.0389105058365759_63-44_0	LmxM.32.1575.1	223.76	317.45	223.76	317.45	0.50266	4388.7	1.3836e+06	0.079648	0.18625	0.81375	0.37251	0.55589	True
LmxM.17.0890.1_81_0.436578171091445_139-158_1	LmxM.17.0890.1	313.06	458.33	313.06	458.33	0.54853	10553	3.3274e+06	0.079644	0.17579	0.82421	0.35158	0.54666	True
LmxM.24.1380.1_52_0.288720538720539_339-358_1	LmxM.24.1380.1	205.48	289.28	205.48	289.28	0.49145	3511.3	1.1073e+06	0.079638	0.18903	0.81097	0.37806	0.55899	True
LmxM.36.0750.1_43_0.266977708657335_1023-1042_1	LmxM.36.0750.1	192.57	269.55	192.57	269.55	0.48308	2963.5	9.3458e+05	0.079635	0.19118	0.80882	0.38235	0.56163	True
LmxM.22.0230.1_43_0.109965635738832_156-175_1	LmxM.22.0230.1	192.57	269.55	192.57	269.55	0.48308	2963.5	9.3458e+05	0.079635	0.19118	0.80882	0.38235	0.56163	True
LmxM.23.1570.1_29_0.431965442764579_1206-1187_0	LmxM.23.1570.1	188.26	262.98	188.26	262.98	0.48002	2791.2	8.8099e+05	0.079602	0.19191	0.80809	0.38382	0.5623	True
LmxM.34.0220.1_81_0.421717171717172_323-342_1	LmxM.34.0220.1	188.26	262.98	188.26	262.98	0.48002	2791.2	8.8099e+05	0.079602	0.19191	0.80809	0.38382	0.5623	True
LmxM.19.0170.1_14_0.0337581041806394_141-160_1	LmxM.19.0170.1	146.31	200.05	146.31	200.05	0.44873	1444.2	4.5588e+05	0.079598	0.20058	0.79942	0.40117	0.57054	True
LmxM.34.3270.1_38_0.161347517730496_87-106_1	LmxM.34.3270.1	146.31	200.05	146.31	200.05	0.44873	1444.2	4.5588e+05	0.079598	0.20058	0.79942	0.40117	0.57054	True
LmxM.24.2120.1_29_0.149569085348902_531-550_1	LmxM.24.2120.1	157.07	216.02	157.07	216.02	0.45729	1737.7	5.4874e+05	0.079583	0.19809	0.80191	0.39617	0.56814	True
LmxM.17.0280.1_43_0.0749063670411985_34-53_1	LmxM.17.0280.1	214.08	302.43	214.08	302.43	0.49645	3902.2	1.2326e+06	0.079572	0.18764	0.81236	0.37528	0.55766	True
LmxM.30.0140.1_14_0.0882567469000729_111-130_1	LmxM.30.0140.1	122.64	165.3	122.64	165.3	0.42765	909.97	2.8749e+05	0.079564	0.2069	0.7931	0.41381	0.57737	True
LmxM.10.0540.1_29_0.178451178451178_579-598_1	LmxM.10.0540.1	280.78	406.68	280.78	406.68	0.53285	7924.9	2.5039e+06	0.079562	0.17904	0.82096	0.35808	0.54944	True
LmxM.06.0640.1_14_0.259927022966302_2418-2437_1	LmxM.06.0640.1	218.39	309	218.39	309	0.4988	4105.5	1.2984e+06	0.079523	0.18696	0.81304	0.37391	0.55692	True
LmxM.32.2640.1_14_0.258914728682171_330-349_1	LmxM.32.2640.1	179.66	249.83	179.66	249.83	0.47345	2462.1	7.7959e+05	0.079476	0.1934	0.8066	0.3868	0.56332	True
LmxM.16.0730.1_29_0.0618194590797331_345-364_1	LmxM.16.0730.1	160.29	220.71	160.29	220.71	0.45902	1825.4	5.7869e+05	0.079427	0.19727	0.80273	0.39455	0.56716	True
LmxM.21.1530.1_0_0.0256410256410256_48-67_1	LmxM.21.1530.1	135.55	184.09	135.55	184.09	0.43876	1177.8	3.7341e+05	0.079426	0.20319	0.79681	0.40637	0.57343	True
LmxM.21.0230.1_29_0.00723427935447969_45228_1	LmxM.21.0230.1	200.1	280.82	200.1	280.82	0.4869	3258.4	1.0331e+06	0.079422	0.18975	0.81025	0.37951	0.55992	True
LmxM.03.0910.1_86_0.473484848484849_386-367_0	LmxM.03.0910.1	309.83	452.7	309.83	452.7	0.54562	10206	3.2385e+06	0.079392	0.17593	0.82407	0.35185	0.54678	True
LmxM.36.1955.1_52_0.395495495495496_436-455_1	LmxM.36.1955.1	175.35	243.26	175.35	243.26	0.46991	2305.3	7.3174e+05	0.079378	0.19416	0.80584	0.38831	0.56385	True
LmxM.20.1080.1_14_0.13457139012246_990-1009_1	LmxM.20.1080.1	138.78	188.78	138.78	188.78	0.44121	1250.2	3.9709e+05	0.079353	0.20229	0.79771	0.40459	0.57245	True
LmxM.08_29.2290.1_57_0.0782889426957224_88-107_1	LmxM.08_29.2290.1	240.98	343.75	240.98	343.75	0.51068	5281.2	1.6793e+06	0.079309	0.18364	0.81636	0.36729	0.55355	True
LmxM.17.1020.1_49_0.139498432601881_275-256_0	LmxM.17.1020.1	295.84	430.16	295.84	430.16	0.53852	9020.3	2.8702e+06	0.079281	0.17724	0.82276	0.35449	0.54807	True
LmxM.12.1240.1_14_0.06367472190257_157-176_1	LmxM.12.1240.1	266.8	384.14	266.8	384.14	0.52423	6884.4	2.191e+06	0.079274	0.18042	0.81958	0.36084	0.55062	True
LmxM.34.4010.1_43_0.0600358422939068_57-76_1	LmxM.34.4010.1	142	193.48	142	193.48	0.44354	1324.7	4.2167e+05	0.079266	0.20142	0.79858	0.40283	0.57151	True
LmxM.29.0200.1_19_0.0809906291834003_118-137_1	LmxM.29.0200.1	163.52	225.41	163.52	225.41	0.46067	1915.2	6.0963e+05	0.079266	0.19647	0.80353	0.39295	0.56664	True
LmxM.32.3180.1_29_0.144099378881988_355-336_0	LmxM.32.3180.1	235.6	335.3	235.6	335.3	0.5073	4970	1.5831e+06	0.07924	0.18432	0.81568	0.36863	0.55414	True
LmxM.18.1170.1_14_0.0262725779967159_45133_1	LmxM.18.1170.1	225.92	320.27	225.92	320.27	0.50163	4451.4	1.4187e+06	0.079218	0.18565	0.81435	0.3713	0.55529	True
LmxM.29.2230.1_67_0.208499335989376_147-166_1	LmxM.29.2230.1	199.02	278.95	199.02	278.95	0.48499	3193.9	1.0187e+06	0.079188	0.18977	0.81023	0.37955	0.55993	True
LmxM.36.5910.1_14_0.104888888888889_110-129_1	LmxM.36.5910.1	194.72	272.37	194.72	272.37	0.48208	3015	9.6211e+05	0.079167	0.19048	0.80952	0.38097	0.56058	True
LmxM.16.0660.1_29_0.154027042915932_258-277_1	LmxM.16.0660.1	271.1	390.71	271.1	390.71	0.52566	7153.5	2.2845e+06	0.079137	0.17983	0.82017	0.35965	0.55001	True
LmxM.05.0080.1_29_0.452145214521452_270-289_1	LmxM.05.0080.1	249.58	356.9	249.58	356.9	0.51426	5758.4	1.8405e+06	0.079103	0.18239	0.81761	0.36478	0.55238	True
LmxM.27.0780.1_67_0.269791666666667_250-269_1	LmxM.27.0780.1	166.75	230.11	166.75	230.11	0.46226	2007.2	6.4157e+05	0.079101	0.19569	0.80431	0.39138	0.56582	True
LmxM.16.1015.1_43_0.00573476702508961_13-32_1	LmxM.16.1015.1	371.15	551.32	371.15	551.32	0.56962	16230	5.1914e+06	0.079074	0.17038	0.82962	0.34076	0.54126	True
LmxM.31.1690.1_0_0.16193853427896_270-289_1	LmxM.31.1690.1	174.28	241.38	174.28	241.38	0.4676	2251.1	7.2007e+05	0.079073	0.19416	0.80584	0.38831	0.56385	True
LmxM.26.0480.1_43_0.254841997961264_246-265_1	LmxM.26.0480.1	174.28	241.38	174.28	241.38	0.4676	2251.1	7.2007e+05	0.079073	0.19416	0.80584	0.38831	0.56385	True
LmxM.34.3380.1_43_0.338199513381995_549-568_1	LmxM.34.3380.1	174.28	241.38	174.28	241.38	0.4676	2251.1	7.2007e+05	0.079073	0.19416	0.80584	0.38831	0.56385	True
LmxM.19.0670.1_43_0.321362799263352_345-364_1	LmxM.19.0670.1	287.24	416.07	287.24	416.07	0.53304	8299	2.6571e+06	0.079036	0.17797	0.82203	0.35595	0.54878	True
LmxM.34.2150.1_33_0.266061980347695_347-366_1	LmxM.34.2150.1	103.28	137.12	103.28	137.12	0.40556	572.86	1.835e+05	0.079018	0.21293	0.78707	0.42586	0.58504	True
LmxM.25.1850.1_38_0.0312899106002554_46-65_1	LmxM.25.1850.1	181.81	252.65	181.81	252.65	0.47249	2509.1	8.0423e+05	0.078992	0.19266	0.80734	0.38533	0.56281	True
LmxM.25.0680.1_29_0.0391018195896245_197-216_1	LmxM.25.0680.1	181.81	252.65	181.81	252.65	0.47249	2509.1	8.0423e+05	0.078992	0.19266	0.80734	0.38533	0.56281	True
LmxM.18.1630.1_43_0.277561608300908_210-229_1	LmxM.18.1630.1	124.79	168.12	124.79	168.12	0.427	938.6	3.0085e+05	0.078991	0.20588	0.79412	0.41177	0.5765	True
LmxM.08.0180.1_29_0.384180790960452_331-350_1	LmxM.08.0180.1	292.62	424.52	292.62	424.52	0.53531	8699.8	2.7891e+06	0.078983	0.17737	0.82263	0.35474	0.54813	True
LmxM.17.0570.1_43_0.155818540433925_547-566_1	LmxM.17.0570.1	197.95	277.07	197.95	277.07	0.48306	3130.1	1.0043e+06	0.07895	0.18979	0.81021	0.37958	0.55993	True
LmxM.31.3140.1_52_0.100694444444444_135-154_1	LmxM.31.3140.1	151.69	207.57	151.69	207.57	0.44993	1561.2	5.0098e+05	0.078947	0.19887	0.80113	0.39774	0.56878	True
Non-targeting-587	Non-target-9	134.47	182.21	134.47	182.21	0.43546	1139.2	3.6572e+05	0.07893	0.20314	0.79686	0.40627	0.57335	True
LmxM.27.0610.1_14_0.330459770114943_456-475_1	LmxM.27.0610.1	134.47	182.21	134.47	182.21	0.43546	1139.2	3.6572e+05	0.07893	0.20314	0.79686	0.40627	0.57335	True
LmxM.11.1270.1_33_0.243697478991597_1308-1289_0	LmxM.11.1270.1	286.16	414.19	286.16	414.19	0.53192	8196	2.6312e+06	0.078929	0.17801	0.82199	0.35603	0.5488	True
LmxM.07.0950.1_14_0.27451980282169_1611-1630_1	LmxM.07.0950.1	330.27	484.63	330.27	484.63	0.55186	11914	3.8269e+06	0.078909	0.17368	0.82632	0.34736	0.54448	True
LmxM.28.2140.1_29_0.097609561752988_154-135_0	LmxM.28.2140.1	177.51	246.07	177.51	246.07	0.46897	2350.7	7.5543e+05	0.07889	0.19341	0.80659	0.38681	0.56332	True
LmxM.19.0930.1_33_0.251503006012024_756-737_0	LmxM.19.0930.1	137.7	186.9	137.7	186.9	0.438	1210.4	3.891e+05	0.078877	0.20225	0.79775	0.4045	0.57245	True
LmxM.18.0840.1_0_0.114139411959035_688-707_1	LmxM.18.0840.1	252.81	361.6	252.81	361.6	0.51461	5917.1	1.9034e+06	0.07885	0.18181	0.81819	0.36362	0.55196	True
LmxM.29.2570.1_34_0.0195121951219512_27-8_0	LmxM.29.2570.1	223.76	316.51	223.76	316.51	0.4984	4301.2	1.3836e+06	0.07885	0.1857	0.8143	0.37141	0.55529	True
LmxM.21.1310.1_38_0.0204271123491179_15-34_1	LmxM.21.1310.1	154.91	212.26	154.91	212.26	0.45187	1644.4	5.2931e+05	0.078824	0.19805	0.80195	0.3961	0.56814	True
LmxM.24.1650.1_38_0.0475297060662914_70-89_1	LmxM.24.1650.1	100.05	132.43	100.05	132.43	0.40102	524.23	1.6889e+05	0.07879	0.21398	0.78602	0.42797	0.58642	True
LmxM.22.0720.1_67_0.405580029368576_1378-1397_1	LmxM.22.0720.1-LmxM.22.0820.1	373.3	554.13	373.3	554.13	0.56864	16350	5.2705e+06	0.078769	0.17	0.83	0.33999	0.54095	True
LmxM.02.0430.1_52_0.138364779874214_143-162_1	LmxM.02.0430.1	302.3	439.55	302.3	439.55	0.53857	9419.2	3.0368e+06	0.078762	0.17623	0.82377	0.35245	0.54707	True
LmxM.16.0730.1_29_0.348436951176677_1974-1993_1	LmxM.16.0730.1	205.48	288.34	205.48	288.34	0.48678	3433	1.1073e+06	0.078745	0.18841	0.81159	0.37683	0.55832	True
LmxM.14.0060.1_67_0.423611111111111_241-260_1	LmxM.14.0060.1	205.48	288.34	205.48	288.34	0.48678	3433	1.1073e+06	0.078745	0.18841	0.81159	0.37683	0.55832	True
LmxM.21.1552.1_29_0.498470948012232_648-667_1	LmxM.21.1552.1	205.48	288.34	205.48	288.34	0.48678	3433	1.1073e+06	0.078745	0.18841	0.81159	0.37683	0.55832	True
LmxM.04.0290.1_52_0.21976401179941_295-314_1	LmxM.04.0290.1	209.78	294.91	209.78	294.91	0.48943	3623.8	1.1689e+06	0.078742	0.18773	0.81227	0.37546	0.55766	True
LmxM.34.2070.1_38_0.106553512494107_222-241_1	LmxM.34.2070.1	144.16	196.3	144.16	196.3	0.44275	1359.2	4.3857e+05	0.07873	0.20052	0.79948	0.40104	0.57054	True
LmxM.21.1230.1_38_0.102735901730877_177-196_1	LmxM.21.1230.1	196.87	275.19	196.87	275.19	0.4811	3066.9	9.9014e+05	0.078708	0.1898	0.8102	0.37961	0.55993	True
LmxM.27.1295.1_33_0.0454545454545455_27-8_0	LmxM.27.1295.1	158.14	216.96	158.14	216.96	0.45374	1729.7	5.5861e+05	0.078694	0.19724	0.80276	0.39449	0.56716	True
LmxM.04.0510.1_38_0.0354656222802437_157-176_1	LmxM.04.0510.1	388.36	578.55	388.36	578.55	0.57383	18087	5.8444e+06	0.078673	0.16879	0.83121	0.33758	0.53988	True
LmxM.36.5800.1_29_0.272954626652376_1519-1538_1	LmxM.36.5800.1	192.57	268.61	192.57	268.61	0.47806	2891.6	9.3458e+05	0.078664	0.19051	0.80949	0.38102	0.56058	True
LmxM.11.0800.1_57_0.0292792792792793_44978_1	LmxM.11.0800.1	222.69	314.64	222.69	314.64	0.49676	4227.1	1.3663e+06	0.078661	0.18573	0.81427	0.37146	0.55529	True
LmxM.24.2300.1_43_0.170182841068917_112-131_1	LmxM.24.2300.1	222.69	314.64	222.69	314.64	0.49676	4227.1	1.3663e+06	0.078661	0.18573	0.81427	0.37146	0.55529	True
LmxM.15.0040.1_43_0.043043043043043_33-52_1	LmxM.15.0040.1	246.36	351.26	246.36	351.26	0.51007	5502.9	1.779e+06	0.078654	0.18249	0.81751	0.36498	0.55254	True
LmxM.25.2210.1_29_0.0925076452599388_114-133_1	LmxM.25.2210.1	226.99	321.21	226.99	321.21	0.49902	4438.5	1.4364e+06	0.078614	0.18508	0.81492	0.37015	0.55484	True
LmxM.34.0980.1_29_0.124338624338624_146-127_0	LmxM.34.0980.1	226.99	321.21	226.99	321.21	0.49902	4438.5	1.4364e+06	0.078614	0.18508	0.81492	0.37015	0.55484	True
Non-targeting-524	Non-target-110	231.3	327.78	231.3	327.78	0.50118	4655.1	1.5086e+06	0.078557	0.18443	0.81557	0.36887	0.5543	True
LmxM.08_29.1710.1_29_0.129443938012762_431-412_0	LmxM.08_29.1710.1	231.3	327.78	231.3	327.78	0.50118	4655.1	1.5086e+06	0.078557	0.18443	0.81557	0.36887	0.5543	True
LmxM.30.2930.1_67_0.256308100929615_183-202_1	LmxM.30.2930.1	318.43	464.91	318.43	464.91	0.54453	10727	3.4788e+06	0.078532	0.1745	0.8255	0.349	0.54509	True
LmxM.06.0830.1_29_0.132003798670465_552-571_1	LmxM.06.0830.1	376.53	558.83	376.53	558.83	0.56841	16617	5.3904e+06	0.078521	0.16957	0.83043	0.33915	0.54049	True
LmxM.29.2950.1_48_0.321138211382114_720-701_0	LmxM.29.2950.1	213.01	299.61	213.01	299.61	0.49023	3749.9	1.2165e+06	0.078519	0.18708	0.81292	0.37415	0.55704	True
LmxM.29.3470.1_38_0.0642978003384095_70-89_1	LmxM.29.3470.1	235.6	334.36	235.6	334.36	0.50326	4876.8	1.5831e+06	0.078493	0.1838	0.8162	0.3676	0.55376	True
LmxM.10.0890.1_52_0.123931623931624_49-68_1	LmxM.10.0890.1	254.96	364.41	254.96	364.41	0.5136	5989.7	1.946e+06	0.07846	0.18127	0.81873	0.36254	0.55144	True
LmxM.12.1280.1_52_0.0223958333333333_33-52_1	LmxM.12.1280.1	317.36	463.03	317.36	463.03	0.54357	10610	3.4482e+06	0.078447	0.17454	0.82546	0.34909	0.54513	True
LmxM.34.3750.1_14_0.0502364066193853_74-93_1	LmxM.34.3750.1	130.17	175.63	130.17	175.63	0.4293	1033.4	3.3592e+05	0.078437	0.20398	0.79602	0.40795	0.57439	True
LmxM.04.0180.1_43_0.230510752688172_337-356_1	LmxM.04.0180.1	344.25	506.23	344.25	506.23	0.555	13119	4.265e+06	0.078434	0.17212	0.82788	0.34424	0.54277	True
LmxM.11.0740.1_57_0.485327313769752_652-633_0	LmxM.11.0740.1	391.59	583.25	391.59	583.25	0.57357	18367	5.9722e+06	0.078427	0.16838	0.83162	0.33676	0.53965	True
LmxM.24.1120.1_29_0.123871433730589_337-356_1	LmxM.24.1120.1	133.4	180.33	133.4	180.33	0.43209	1101.2	3.5812e+05	0.078422	0.20308	0.79692	0.40616	0.57328	True
LmxM.29.3610.1_43_0.198800342759212_225-244_1	LmxM.29.3610.1	191.49	266.74	191.49	266.74	0.47602	2830.9	9.21e+05	0.078405	0.19052	0.80948	0.38104	0.56058	True
LmxM.12.0130.1_29_0.473173515981735_825-844_1	LmxM.12.0130.1	270.02	387.89	270.02	387.89	0.52096	6946.7	2.2609e+06	0.07839	0.17943	0.82057	0.35886	0.54987	True
LmxM.04.0310.1_14_0.0612244897959184_125-106_0	LmxM.04.0310.1	440	663.08	440	663.08	0.59059	24883	8.0988e+06	0.078389	0.16507	0.83493	0.33014	0.53687	True
LmxM.36.1360.1_57_0.42684766214178_278-297_1	LmxM.36.1360.1	120.49	161.54	120.49	161.54	0.42001	842.77	2.745e+05	0.078361	0.20674	0.79326	0.41349	0.57721	True
LmxM.31.1030.1_0_0.177177177177177_111-130_1	LmxM.31.1030.1	120.49	161.54	120.49	161.54	0.42001	842.77	2.745e+05	0.078361	0.20674	0.79326	0.41349	0.57721	True
LmxM.34.5390.1_0_0.141937106918239_2817-2836_1	LmxM.34.5390.1	120.49	161.54	120.49	161.54	0.42001	842.77	2.745e+05	0.078361	0.20674	0.79326	0.41349	0.57721	True
LmxM.22.1120.1_67_0.403695806680881_561-580_1	LmxM.22.1120.1	207.63	291.16	207.63	291.16	0.4858	3488.4	1.1378e+06	0.078305	0.18777	0.81223	0.37553	0.55766	True
LmxM.30.2000.1_29_0.410901467505241_778-797_1	LmxM.30.2000.1	216.23	304.3	216.23	304.3	0.49099	3878.1	1.2652e+06	0.078297	0.18643	0.81357	0.37286	0.55615	True
LmxM.36.2060.1_29_0.0775805391190007_113-132_1	LmxM.36.2060.1	315.21	459.27	315.21	459.27	0.54162	10378	3.3874e+06	0.078276	0.17463	0.82537	0.34925	0.54516	True
LmxM.16.0090.1_29_0.0224948875255624_18-37_1	LmxM.16.0090.1	220.54	310.88	220.54	310.88	0.49343	4080.8	1.3321e+06	0.078275	0.18578	0.81422	0.37155	0.55531	True
LmxM.36.1350.1_43_0.305555555555556_216-235_1	LmxM.36.1350.1	220.54	310.88	220.54	310.88	0.49343	4080.8	1.3321e+06	0.078275	0.18578	0.81422	0.37155	0.55531	True
LmxM.20.0960.1_14_0.347203211971895_3801-3820_1	LmxM.20.0960.1	167.82	231.05	167.82	231.05	0.45889	1998.5	6.5245e+05	0.07827	0.1949	0.8051	0.3898	0.5648	True
LmxM.04.0300.1_14_0.112388250319285_78-97_1	LmxM.04.0300.1	356.09	525.02	356.09	525.02	0.55884	14269	4.6588e+06	0.078266	0.17101	0.82899	0.34202	0.54176	True
LmxM.33.3620.1_33_0.185483870967742_354-335_0	LmxM.33.3620.1	268.95	386.02	268.95	386.02	0.51971	6852.4	2.2374e+06	0.078264	0.17947	0.82053	0.35893	0.54987	True
LmxM.15.0650.1_29_0.0506741050674105_105-124_1	LmxM.15.0650.1	182.88	253.59	182.88	253.59	0.46936	2499.4	8.1672e+05	0.078234	0.19195	0.80805	0.38389	0.5623	True
LmxM.08_29.2360.1_38_0.0954478707782673_126-145_1	LmxM.08_29.2360.1	290.46	419.83	290.46	419.83	0.52991	8367.4	2.7359e+06	0.07821	0.17706	0.82294	0.35411	0.54785	True
LmxM.34.4310.1_57_0.220657276995305_91-110_1	LmxM.34.4310.1	247.43	352.2	247.43	352.2	0.50765	5488.5	1.7994e+06	0.078106	0.18197	0.81803	0.36394	0.5522	True
LmxM.01.0090.1_29_0.149090909090909_131-112_0	LmxM.01.0090.1	313.06	455.52	313.06	455.52	0.53965	10148	3.3274e+06	0.078099	0.17471	0.82529	0.34942	0.54516	True
LmxM.24.2290.1_57_0.231319910514541_507-526_1	LmxM.24.2290.1	186.11	258.28	186.11	258.28	0.47062	2604.3	8.5492e+05	0.078055	0.19123	0.80877	0.38247	0.56166	True
LmxM.08_29.2610.1_29_0.053166897827092_108-127_1	LmxM.08_29.2610.1	251.74	358.78	251.74	358.78	0.50948	5729.1	1.8823e+06	0.078021	0.18137	0.81863	0.36274	0.55157	True
LmxM.14.0620.1_48_0.325431034482759_462-443_0	LmxM.14.0620.1	272.18	390.71	272.18	390.71	0.51996	7025.4	2.3083e+06	0.07802	0.17893	0.82107	0.35785	0.54944	True
LmxM.07.0950.1_14_0.351011388747238_2062-2081_1	LmxM.07.0950.1	261.42	373.81	261.42	373.81	0.51428	6315.5	2.0774e+06	0.077976	0.18015	0.81985	0.3603	0.55035	True
LmxM.08_29.1380.1_34_0.05_106-87_0	LmxM.08_29.1380.1	261.42	373.81	261.42	373.81	0.51428	6315.5	2.0774e+06	0.077976	0.18015	0.81985	0.3603	0.55035	True
LmxM.33.3490.1_0_0.111111111111111_138-157_1	LmxM.33.3490.1	193.64	269.55	193.64	269.55	0.47508	2881.2	9.4828e+05	0.077953	0.18983	0.81017	0.37967	0.55993	True
LmxM.29.2620.1_38_0.136954503249768_291-310_1	LmxM.29.2620.1	181.81	251.71	181.81	251.71	0.46714	2443	8.0423e+05	0.077944	0.19195	0.80805	0.38389	0.5623	True
LmxM.32.1600.1_29_0.183933933933934_485-504_1	LmxM.32.1600.1	181.81	251.71	181.81	251.71	0.46714	2443	8.0423e+05	0.077944	0.19195	0.80805	0.38389	0.5623	True
LmxM.36.4710.1_29_0.493589743589744_1073-1092_1	LmxM.36.4710.1	276.48	397.29	276.48	397.29	0.52143	7297.2	2.4049e+06	0.077902	0.17836	0.82164	0.35672	0.54919	True
LmxM.30.0040.1_29_0.115173674588665_195-176_0	LmxM.30.0040.1	132.32	178.45	132.32	178.45	0.42866	1063.9	3.5062e+05	0.0779	0.20302	0.79698	0.40604	0.57324	True
LmxM.36.0130.1_14_0.394927536231884_432-451_1	LmxM.36.0130.1	135.55	183.15	135.55	183.15	0.43142	1132.7	3.7341e+05	0.077889	0.20215	0.79785	0.40429	0.57242	True
LmxM.32.0510.1_29_0.132584269662921_357-338_0	LmxM.32.0510.1	209.78	293.97	209.78	293.97	0.48485	3544.3	1.1689e+06	0.077874	0.18713	0.81287	0.37426	0.55712	True
LmxM.21.0840.1_29_0.0329041487839771_42-61_1	LmxM.21.0840.1	138.78	187.84	138.78	187.84	0.43405	1203.7	3.9709e+05	0.077862	0.20128	0.79872	0.40257	0.57135	True
LmxM.02.0650.1_76_0.296296296296296_270-289_1	LmxM.02.0650.1	205.48	287.4	205.48	287.4	0.48209	3355.6	1.1073e+06	0.077853	0.1878	0.8122	0.3756	0.55766	True
LmxM.33.0510.1_57_0.24583866837388_586-567_0	LmxM.33.0510.1	226.99	320.27	226.99	320.27	0.4948	4350.4	1.4364e+06	0.07783	0.18454	0.81546	0.36907	0.5543	True
LmxM.32.0040.1_29_0.328854766474728_505-524_1	LmxM.32.0040.1	142	192.54	142	192.54	0.43656	1276.8	4.2167e+05	0.07782	0.20044	0.79956	0.40087	0.57047	True
LmxM.33.2800.1_43_0.227053140096618_369-388_1	LmxM.33.2800.1	142	192.54	142	192.54	0.43656	1276.8	4.2167e+05	0.07782	0.20044	0.79956	0.40087	0.57047	True
LmxM.24.1910.1_43_0.21763085399449_76-95_1	LmxM.24.1910.1	142	192.54	142	192.54	0.43656	1276.8	4.2167e+05	0.07782	0.20044	0.79956	0.40087	0.57047	True
LmxM.31.0090.1_86_0.404371584699454_359-378_1	LmxM.31.0090.1	142	192.54	142	192.54	0.43656	1276.8	4.2167e+05	0.07782	0.20044	0.79956	0.40087	0.57047	True
LmxM.20.1100.1_19_0.114061967994552_666-685_1	LmxM.20.1100.1	177.51	245.13	177.51	245.13	0.46347	2286.8	7.5543e+05	0.077809	0.19267	0.80733	0.38533	0.56281	True
LmxM.23.0360.1_43_0.0217186024551464_26-7_0	LmxM.23.0360.1	231.3	326.85	231.3	326.85	0.49705	4564.9	1.5086e+06	0.077793	0.18391	0.81609	0.36781	0.55394	True
LmxM.32.1830.1_0_0.119345859429367_336-355_1	LmxM.32.1830.1	169.98	233.86	169.98	233.86	0.45803	2040.8	6.7453e+05	0.077789	0.19413	0.80587	0.38827	0.56385	True
LmxM.36.3170.1_57_0.470531400966184_480-499_1	LmxM.36.3170.1	185.04	256.4	185.04	256.4	0.46845	2546.7	8.4207e+05	0.077773	0.19124	0.80876	0.38247	0.56166	True
LmxM.24.1640.1_14_0.238505747126437_408-427_1	LmxM.24.1640.1	196.87	274.25	196.87	274.25	0.47619	2993.8	9.9014e+05	0.077764	0.18915	0.81085	0.37831	0.55915	True
LmxM.31.2150.1_38_0.046475838719606_146-165_1	LmxM.31.2150.1	196.87	274.25	196.87	274.25	0.47619	2993.8	9.9014e+05	0.077764	0.18915	0.81085	0.37831	0.55915	True
LmxM.34.5270.1_62_0.442577030812325_483-464_0	LmxM.34.5270.1	217.31	305.24	217.31	305.24	0.4883	3866.1	1.2817e+06	0.07767	0.18584	0.81416	0.37168	0.55531	True
LmxM.36.5540.1_38_0.0888399412628487_117-136_1	LmxM.36.5540.1	217.31	305.24	217.31	305.24	0.4883	3866.1	1.2817e+06	0.07767	0.18584	0.81416	0.37168	0.55531	True
LmxM.32.0312.1_52_0.167141500474834_343-362_1	LmxM.32.0312.1-LmxM.32.0314.1-LmxM.32.0316.1	375.45	555.07	375.45	555.07	0.56281	16132	5.3502e+06	0.077656	0.16905	0.83095	0.33809	0.54008	True
LmxM.32.1830.1_29_0.475295755045233_1362-1381_1	LmxM.32.1830.1	173.2	238.56	173.2	238.56	0.45962	2135.8	7.0851e+05	0.077646	0.19339	0.80661	0.38678	0.56332	True
LmxM.30.0510.1_43_0.0182119205298013_43-24_0	LmxM.30.0510.1	268.95	385.08	268.95	385.08	0.5162	6742.9	2.2374e+06	0.077636	0.17903	0.82097	0.35806	0.54944	True
LmxM.25.0850.1_29_0.118817676324261_399-418_1	LmxM.25.0850.1	151.69	206.63	151.69	206.63	0.44341	1509.2	5.0098e+05	0.07762	0.19797	0.80203	0.39594	0.56806	True
LmxM.02.0170.1_71_0.491030454735085_1167-1186_1	LmxM.02.0160.1-LmxM.02.0170.1	263.57	376.62	263.57	376.62	0.5133	6390.6	2.1224e+06	0.077603	0.17963	0.82037	0.35927	0.54987	True
LmxM.31.0270.1_38_0.00565407350295554_18-37_1	LmxM.31.0270.1	95.746	125.85	95.746	125.85	0.3909	453.26	1.5057e+05	0.077593	0.21487	0.78513	0.42974	0.58768	True
LmxM.06.0210.1_43_0.198717948717949_396-415_1	LmxM.06.0210.1	359.31	528.78	359.31	528.78	0.55612	14358	4.7699e+06	0.077591	0.17027	0.82973	0.34055	0.54126	True
LmxM.07.0690.1_0_0.191068958703813_963-982_1	LmxM.07.0690.1	313.06	454.58	313.06	454.58	0.53668	10014	3.3274e+06	0.077584	0.17435	0.82565	0.3487	0.54501	True
LmxM.08_29.1160.1_0_0.0981735159817352_39-58_1	LmxM.08_29.1160.1	234.52	331.54	234.52	331.54	0.49767	4706.3	1.5643e+06	0.077571	0.18331	0.81669	0.36661	0.55346	True
LmxM.34.1270.1_29_0.0176908752327747_13-32_1	LmxM.34.1270.1	154.91	211.32	154.91	211.32	0.4455	1590.9	5.2931e+05	0.077533	0.19717	0.80283	0.39434	0.56715	True
LmxM.28.2730.1_52_0.141280353200883_246-265_1	LmxM.28.2730.1	176.43	243.26	176.43	243.26	0.46114	2232.8	7.4353e+05	0.077499	0.19266	0.80734	0.38532	0.56281	True
LmxM.10.0430.1_67_0.205761316872428_90-109_1	LmxM.10.0430.1	252.81	359.72	252.81	359.72	0.50711	5714.5	1.9034e+06	0.077489	0.18086	0.81914	0.36173	0.55089	True
Non-targeting-263	Non-target-43	183.96	254.53	183.96	254.53	0.46625	2489.7	8.2933e+05	0.077487	0.19124	0.80876	0.38247	0.56166	True
LmxM.33.1230.1_14_0.22962497381102_1089-1108_1	LmxM.33.1230.1	183.96	254.53	183.96	254.53	0.46625	2489.7	8.2933e+05	0.077487	0.19124	0.80876	0.38247	0.56166	True
LmxM.12.0100.1_71_0.475845410628019_386-405_1	LmxM.12.0100.1	262.49	374.75	262.49	374.75	0.51199	6300.2	2.0998e+06	0.077464	0.17967	0.82033	0.35933	0.54987	True
LmxM.31.2000.1_29_0.26036036036036_278-297_1	LmxM.31.2000.1	216.23	303.37	216.23	303.37	0.48655	3795.9	1.2652e+06	0.077462	0.18586	0.81414	0.37171	0.55531	True
LmxM.32.0605.1_48_0.285046728971963_375-356_0	LmxM.32.0605.1	216.23	303.37	216.23	303.37	0.48655	3795.9	1.2652e+06	0.077462	0.18586	0.81414	0.37171	0.55531	True
LmxM.34.2370.1_0_0.165654110976104_404-423_1	LmxM.34.2370.1	168.9	231.99	168.9	231.99	0.45556	1989.9	6.6343e+05	0.077452	0.19412	0.80588	0.38824	0.56385	True
LmxM.20.0840.1_71_0.229885057471264_149-168_1	LmxM.20.0840.1	168.9	231.99	168.9	231.99	0.45556	1989.9	6.6343e+05	0.077452	0.19412	0.80588	0.38824	0.56385	True
LmxM.34.4950.1_14_0.36431106808648_1123-1142_1	LmxM.34.4950.1	168.9	231.99	168.9	231.99	0.45556	1989.9	6.6343e+05	0.077452	0.19412	0.80588	0.38824	0.56385	True
LmxM.33.4280.1_67_0.463875205254516_558-577_1	LmxM.33.4280.1	211.93	296.79	211.93	296.79	0.48391	3600.6	1.2005e+06	0.07745	0.1865	0.8135	0.37301	0.55624	True
LmxM.24.1451.1_29_0.0389875484792815_377-396_1	LmxM.24.1451.1	224.84	316.51	224.84	316.51	0.49151	4202	1.4011e+06	0.077448	0.18458	0.81542	0.36916	0.5543	True
LmxM.28.0820.1_43_0.210735586481113_321-302_0	LmxM.28.0820.1	191.49	265.8	191.49	265.8	0.47095	2760.6	9.21e+05	0.077427	0.18985	0.81015	0.37969	0.55993	True
LmxM.13.0410.1_43_0.118592659993934_381-400_1	LmxM.13.0410.1	229.14	323.09	229.14	323.09	0.49385	4412.8	1.4722e+06	0.077425	0.18395	0.81605	0.3679	0.55394	True
LmxM.31.1740.1_29_0.0102564102564103_44946_1	LmxM.31.1740.1	229.14	323.09	229.14	323.09	0.49385	4412.8	1.4722e+06	0.077425	0.18395	0.81605	0.3679	0.55394	True
LmxM.33.3510.1_52_0.116161616161616_107-126_1	LmxM.33.3510.1	229.14	323.09	229.14	323.09	0.49385	4412.8	1.4722e+06	0.077425	0.18395	0.81605	0.3679	0.55394	True
LmxM.36.5780.1_57_0.207168458781362_285-304_1	LmxM.36.5780.1	272.18	389.77	272.18	389.77	0.5165	6914.5	2.3083e+06	0.077402	0.17849	0.82151	0.35699	0.54934	True
LmxM.08_29.0868.1_57_0.173570019723866_77-96_1	LmxM.08_29.0868.1	329.19	479.94	329.19	479.94	0.54254	11362	3.7944e+06	0.077387	0.17271	0.82729	0.34542	0.54329	True
LmxM.24.0010.1_43_0.317109144542773_425-444_1	LmxM.24.0010.1	137.7	185.96	137.7	185.96	0.43077	1164.6	3.891e+05	0.077371	0.20123	0.79877	0.40246	0.57135	True
LmxM.33.2490.1_29_0.188702669149597_299-318_1	LmxM.33.2490.1	179.66	247.95	179.66	247.95	0.46261	2332	7.7959e+05	0.077348	0.19194	0.80806	0.38388	0.5623	True
LmxM.18.1560.1_43_0.248817966903073_417-436_1	LmxM.18.1560.1	179.66	247.95	179.66	247.95	0.46261	2332	7.7959e+05	0.077348	0.19194	0.80806	0.38388	0.5623	True
LmxM.18.1430.1_14_0.0972716488730724_323-342_1	LmxM.18.1430.1	128.02	171.88	128.02	171.88	0.42215	961.68	3.2161e+05	0.077333	0.20383	0.79617	0.40767	0.57422	True
Non-targeting-205	Non-target-23	242.05	342.81	242.05	342.81	0.50035	5076.1	1.6989e+06	0.077302	0.18211	0.81789	0.36422	0.55221	True
LmxM.13.0740.1_14_0.125963149078727_367-386_1	LmxM.13.0740.1	271.1	387.89	271.1	387.89	0.51524	6820.4	2.2845e+06	0.077272	0.17853	0.82147	0.35706	0.54939	True
LmxM.36.3210.1_49_0.328185328185328_260-241_0	LmxM.36.3210.1	147.38	200.05	147.38	200.05	0.43824	1387	4.6469e+05	0.077262	0.19874	0.80126	0.39748	0.56871	True
LmxM.27.0520.1_29_0.00928505106778087_45102_1	LmxM.27.0520.1	147.38	200.05	147.38	200.05	0.43824	1387	4.6469e+05	0.077262	0.19874	0.80126	0.39748	0.56871	True
Non-targeting-759	Non-target-189	223.76	314.64	223.76	314.64	0.48984	4128.7	1.3836e+06	0.077253	0.1846	0.8154	0.3692	0.5543	True
LmxM.27.0530.1_29_0.12156862745098_210-229_1	LmxM.27.0530.1	215.16	301.49	215.16	301.49	0.48478	3726.3	1.2488e+06	0.07725	0.18587	0.81413	0.37174	0.55531	True
LmxM.29.0970.1_14_0.36039886039886_250-269_1	LmxM.29.0970.1	215.16	301.49	215.16	301.49	0.48478	3726.3	1.2488e+06	0.07725	0.18587	0.81413	0.37174	0.55531	True
LmxM.25.1060.1_71_0.442786069651741_1243-1262_1	LmxM.25.1060.1	215.16	301.49	215.16	301.49	0.48478	3726.3	1.2488e+06	0.07725	0.18587	0.81413	0.37174	0.55531	True
LmxM.03.0160.1_14_0.36735632183908_793-812_1	LmxM.03.0160.1	246.36	349.39	246.36	349.39	0.50235	5307.6	1.779e+06	0.077246	0.18151	0.81849	0.36302	0.55187	True
LmxM.27.1265.1_43_0.0523731587561375_105-86_0	LmxM.27.1265.1	153.84	209.44	153.84	209.44	0.44267	1546	5.1976e+05	0.077129	0.19714	0.80286	0.39428	0.56713	True
LmxM.34.0540.1_0_0.121172353455818_270-289_1	LmxM.34.0540.1	167.82	230.11	167.82	230.11	0.45304	1939.6	6.5245e+05	0.077108	0.1941	0.8059	0.38821	0.56385	True
LmxM.22.0740.1_29_0.126475548060708_229-210_0	LmxM.22.0740.1	167.82	230.11	167.82	230.11	0.45304	1939.6	6.5245e+05	0.077108	0.1941	0.8059	0.38821	0.56385	True
LmxM.27.2030.1_71_0.222222222222222_258-277_1	LmxM.27.2030.1-LmxM.27.2031.1-LmxM.27.2032.1	350.71	513.75	350.71	513.75	0.54949	13291	4.4771e+06	0.077054	0.1706	0.8294	0.34121	0.54136	True
LmxM.33.3960.1_29_0.0965936739659367_390-409_1	LmxM.33.3960.1	178.58	246.07	178.58	246.07	0.4603	2277.6	7.6745e+05	0.077041	0.19194	0.80806	0.38387	0.5623	True
LmxM.30.2760.1_43_0.0589462702138758_222-241_1	LmxM.30.2760.1	178.58	246.07	178.58	246.07	0.4603	2277.6	7.6745e+05	0.077041	0.19194	0.80806	0.38387	0.5623	True
LmxM.34.0220.1_52_0.0164141414141414_45039_1	LmxM.34.0220.1	259.27	369.11	259.27	369.11	0.50797	6032.8	2.033e+06	0.077038	0.17976	0.82024	0.35951	0.54994	True
LmxM.05.0760.1_34_0.146174863387978_645-626_0	LmxM.05.0760.1	249.58	354.08	249.58	354.08	0.50286	5460	1.8405e+06	0.077026	0.18095	0.81905	0.3619	0.55101	True
LmxM.13.1330.1_29_0.370892018779343_543-562_1	LmxM.13.1330.1	371.15	546.62	371.15	546.62	0.5573	15395	5.1914e+06	0.077013	0.16893	0.83107	0.33785	0.53998	True
LmxM.22.1420.1_0_0.0282485875706215_18-37_1	LmxM.22.1420.1	193.64	268.61	193.64	268.61	0.47007	2810.4	9.4828e+05	0.076989	0.18917	0.81083	0.37834	0.55916	True
LmxM.23.0170.1_14_0.374269005847953_251-270_1	LmxM.23.0170.1	171.05	234.8	171.05	234.8	0.45474	2032.1	6.8574e+05	0.076986	0.19337	0.80663	0.38674	0.56332	True
LmxM.05.0760.1_48_0.499544626593807_2191-2210_1	LmxM.05.0760.1	239.9	339.06	239.9	339.06	0.49732	4915.7	1.6598e+06	0.076964	0.18216	0.81784	0.36432	0.55221	True
LmxM.28.0440.1_43_0.335913978494624_776-795_1	LmxM.28.0440.1	160.29	218.84	160.29	218.84	0.44674	1713.6	5.7869e+05	0.076958	0.19559	0.80441	0.39118	0.56582	True
LmxM.01.0400.1_33_0.217208182912154_354-373_1	LmxM.01.0400.1	201.17	279.88	201.17	279.88	0.47439	3097.7	1.0477e+06	0.076899	0.18784	0.81216	0.37568	0.55766	True
LmxM.19.0600.1_52_0.240017945266936_532-551_1	LmxM.19.0600.1	189.34	262.04	189.34	262.04	0.46671	2642.7	8.942e+05	0.076881	0.18985	0.81015	0.3797	0.55993	True
LmxM.31.2120.1_38_0.150490196078431_301-320_1	LmxM.31.2120.1	310.9	449.88	310.9	449.88	0.53165	9657.4	3.2679e+06	0.076879	0.17406	0.82594	0.34813	0.54481	True
LmxM.26.1040.1_52_0.304242424242424_498-517_1	LmxM.26.1040.1	136.63	184.09	136.63	184.09	0.42744	1126.2	3.812e+05	0.076868	0.20117	0.79883	0.40234	0.57133	True
LmxM.25.0420.1_14_0.0707449022055764_330-349_1	LmxM.25.0420.1	163.52	223.53	163.52	223.53	0.44865	1800.7	6.0963e+05	0.07686	0.19483	0.80517	0.38966	0.5648	True
LmxM.19.0090.1_29_0.112211221122112_133-152_1	LmxM.19.0090.1	163.52	223.53	163.52	223.53	0.44865	1800.7	6.0963e+05	0.07686	0.19483	0.80517	0.38966	0.5648	True
LmxM.34.0460.1_43_0.322803195352215_884-903_1	LmxM.34.0460.1	174.28	239.5	174.28	239.5	0.45638	2126.8	7.2007e+05	0.076859	0.19264	0.80736	0.38528	0.56281	True
LmxM.22.1690partial.1_43_0.237229437229437_267-286_1	LmxM.22.1690a.1-LmxM.22.1690partial.1	133.4	179.39	133.4	179.39	0.4246	1057.6	3.5812e+05	0.076852	0.20202	0.79798	0.40404	0.57227	True
LmxM.31.2570.1_29_0.188045977011494_405-424_1	LmxM.31.2570.1	149.54	202.87	149.54	202.87	0.43754	1422.3	4.8263e+05	0.076772	0.19789	0.80211	0.39579	0.56797	True
LmxM.26.2100.1_43_0.0283835237106265_75-94_1	LmxM.26.2100.1	149.54	202.87	149.54	202.87	0.43754	1422.3	4.8263e+05	0.076772	0.19789	0.80211	0.39579	0.56797	True
LmxM.19.1620.1_46_0.162891046386192_147-166_1	LmxM.19.1620.1	126.94	170	126.94	170	0.41846	926.8	3.146e+05	0.07676	0.20375	0.79625	0.40751	0.57412	True
LmxM.01.0335.1_29_0.193877551020408_60-41_0	LmxM.01.0335.1	185.04	255.47	185.04	255.47	0.46318	2480.1	8.4207e+05	0.07675	0.19053	0.80947	0.38107	0.56058	True
LmxM.31.2120.1_38_0.0357843137254902_66-85_1	LmxM.31.2120.1	185.04	255.47	185.04	255.47	0.46318	2480.1	8.4207e+05	0.07675	0.19053	0.80947	0.38107	0.56058	True
LmxM.32.2380.1_43_0.363302752293578_601-582_0	LmxM.32.2380.1	297.99	429.22	297.99	429.22	0.52495	8609.9	2.9251e+06	0.076726	0.17524	0.82476	0.35048	0.54594	True
LmxM.34.4440.1_19_0.0308641975308642_45007_1	LmxM.34.4440.1	152.76	207.57	152.76	207.57	0.4398	1501.7	5.1032e+05	0.076716	0.19711	0.80289	0.39421	0.5671	True
LmxM.15.0440a.1_29_0.120205614867537_300-319_1	LmxM.15.0440a.1-LmxM.15.0440b.1-LmxM.15.0440c.1	247.43	350.33	247.43	350.33	0.49996	5293.5	1.7994e+06	0.076706	0.181	0.819	0.362	0.55101	True
LmxM.03.0700.1_38_0.0668296658516707_568-587_1	LmxM.03.0700.1	247.43	350.33	247.43	350.33	0.49996	5293.5	1.7994e+06	0.076706	0.181	0.819	0.362	0.55101	True
LmxM.23.1170.1_29_0.481829573934837_763-782_1	LmxM.23.1170.1	123.72	165.3	123.72	165.3	0.41515	864.65	2.9412e+05	0.076678	0.20464	0.79536	0.40928	0.57484	True
LmxM.33.1330.1_14_0.0941850941850942_105-124_1	LmxM.33.1330.1	229.14	322.15	229.14	322.15	0.48966	4325	1.4722e+06	0.076651	0.18342	0.81658	0.36683	0.55346	True
LmxM.36.0920.1_67_0.391279403327596_672-691_1	LmxM.36.0920.1	200.1	278.01	200.1	278.01	0.4724	3034.9	1.0331e+06	0.07665	0.18785	0.81215	0.3757	0.55766	True
LmxM.11.0440.1_57_0.219954648526077_385-404_1	LmxM.11.0440.1	220.54	309	220.54	309	0.48472	3912.8	1.3321e+06	0.076647	0.18465	0.81535	0.3693	0.5543	True
LmxM.27.1560.1_43_0.0575359599749844_286-267_0	LmxM.27.1560.1	169.98	232.92	169.98	232.92	0.45225	1981.3	6.7453e+05	0.076646	0.19335	0.80665	0.3867	0.56332	True
LmxM.28.1570.1_74_0.453410182516811_466-485_1	LmxM.28.1570.1	180.73	248.89	180.73	248.89	0.45948	2322.7	7.9185e+05	0.076594	0.19122	0.80878	0.38244	0.56166	True
LmxM.09.0230.1_43_0.0482804232804233_62-81_1	LmxM.09.0230.1	331.34	481.82	331.34	481.82	0.53879	11321	3.8595e+06	0.076592	0.17196	0.82804	0.34391	0.54258	True
LmxM.30.1260.1_0_0.175690021231422_327-346_1	LmxM.30.1260.1	108.66	143.7	108.66	143.7	0.40008	614.05	2.0953e+05	0.076559	0.20937	0.79063	0.41875	0.58083	True
LmxM.27.1290.1_57_0.418136020151133_502-483_0	LmxM.27.1290.1	301.22	433.92	301.22	433.92	0.52513	8803.7	3.0086e+06	0.076501	0.17475	0.82525	0.34951	0.54516	True
LmxM.08_29.1940.1_86_0.431302270011947_350-369_1	LmxM.08_29.1940.1	264.65	376.62	264.65	376.62	0.50745	6269.6	2.1451e+06	0.076456	0.17871	0.82129	0.35742	0.54942	True
LmxM.33.0570.1_57_0.126907630522088_308-327_1	LmxM.33.0570.1	183.96	253.59	183.96	253.59	0.46094	2423.9	8.2933e+05	0.076455	0.19053	0.80947	0.38106	0.56058	True
LmxM.36.4500.1_52_0.254975124378109_200-219_1	LmxM.36.4500.1	232.37	326.85	232.37	326.85	0.49039	4462.7	1.527e+06	0.076452	0.18283	0.81717	0.36566	0.55301	True
LmxM.32.0700.1_57_0.0931623931623932_99-118_1	LmxM.32.0700.1	199.02	276.13	199.02	276.13	0.4704	2972.7	1.0187e+06	0.076396	0.18785	0.81215	0.3757	0.55766	True
LmxM.14.0100.1_43_0.0663430420711974_201-220_1	LmxM.14.0100.1	142	191.6	142	191.6	0.42954	1229.8	4.2167e+05	0.076374	0.19946	0.80054	0.39891	0.56949	True
LmxM.22.0020.1_81_0.436781609195402_180-199_1	LmxM.22.0020.1	135.55	182.21	135.55	182.21	0.42404	1088.4	3.7341e+05	0.076352	0.20111	0.79889	0.40221	0.5713	True
LmxM.21.1190.1_29_0.14972114972115_344-363_1	LmxM.21.1190.1	135.55	182.21	135.55	182.21	0.42404	1088.4	3.7341e+05	0.076352	0.20111	0.79889	0.40221	0.5713	True
LmxM.15.1290.1_43_0.135812449474535_514-495_0	LmxM.15.1290.1	380.83	560.71	380.83	560.71	0.55689	16178	5.5528e+06	0.076334	0.1677	0.8323	0.33541	0.53899	True
LmxM.33.2080.1_14_0.211010798371393_1189-1208_1	LmxM.33.2080.1	194.72	269.55	194.72	269.55	0.46713	2800.1	9.6211e+05	0.076294	0.18851	0.81149	0.37702	0.5584	True
LmxM.19.0710.1_0_0.168214654282766_156-175_1	LmxM.19.0710.1	194.72	269.55	194.72	269.55	0.46713	2800.1	9.6211e+05	0.076294	0.18851	0.81149	0.37702	0.5584	True
LmxM.30.3040.1_29_0.0214190093708166_45291_1	LmxM.30.3040.1-LmxM.30.3040a.1	321.66	465.85	321.66	465.85	0.53293	10395	3.5717e+06	0.076293	0.17263	0.82737	0.34526	0.5432	True
LmxM.36.0060.1_33_0.289007092198582_495-476_0	LmxM.36.0060.1	179.66	247.01	179.66	247.01	0.45716	2268.3	7.7959e+05	0.076284	0.19121	0.80879	0.38243	0.56166	True
LmxM.34.1870.1_38_0.153360396932792_336-355_1	LmxM.34.1870.1	129.1	172.81	129.1	172.81	0.41798	955.7	3.2872e+05	0.076254	0.2028	0.7972	0.4056	0.57297	True
LmxM.27.0120.1_71_0.41335453100159_790-771_0	LmxM.27.0120.1	327.04	474.3	327.04	474.3	0.53497	10843	3.7299e+06	0.076249	0.1721	0.8279	0.34421	0.54276	True
LmxM.15.0440c.1_14_0.303461356092935_636-655_1	LmxM.15.0440c.1	239.9	338.12	239.9	338.12	0.49333	4823	1.6598e+06	0.076235	0.18166	0.81834	0.36331	0.55196	True
LmxM.11.0710.1_29_0.170559094125973_235-254_1	LmxM.11.0710.1	202.25	280.82	202.25	280.82	0.47155	3087	1.0624e+06	0.076232	0.18721	0.81279	0.37441	0.55723	True
LmxM.34.4860.1_52_0.218095238095238_225-244_1	LmxM.34.4860.1	218.39	305.24	218.39	305.24	0.48121	3772.1	1.2984e+06	0.076226	0.18468	0.81532	0.36936	0.5543	True
LmxM.36.5160.1_43_0.219081272084806_375-356_0	LmxM.36.5160.1	172.13	235.74	172.13	235.74	0.45148	2023.4	6.9707e+05	0.076194	0.19261	0.80739	0.38522	0.56281	True
LmxM.33.2770.1_43_0.376719576719577_708-727_1	LmxM.33.2770.1	172.13	235.74	172.13	235.74	0.45148	2023.4	6.9707e+05	0.076194	0.19261	0.80739	0.38522	0.56281	True
LmxM.26.0058.1_43_0.193827160493827_153-172_1	LmxM.26.0058.1	214.08	298.67	214.08	298.67	0.47848	3577.4	1.2326e+06	0.076189	0.1853	0.8147	0.37061	0.55505	True
Non-targeting-338	Non-target-67	214.08	298.67	214.08	298.67	0.47848	3577.4	1.2326e+06	0.076189	0.1853	0.8147	0.37061	0.55505	True
LmxM.22.0590.1_38_0.147396889790399_221-202_0	LmxM.22.0590.1	158.14	215.08	158.14	215.08	0.44125	1620.9	5.5861e+05	0.076181	0.19553	0.80447	0.39106	0.56575	True
LmxM.26.2670.1_29_0.189537329127234_717-736_1	LmxM.26.2670.1	158.14	215.08	158.14	215.08	0.44125	1620.9	5.5861e+05	0.076181	0.19553	0.80447	0.39106	0.56575	True
LmxM.14.1450.1_48_0.306122448979592_639-620_0	LmxM.14.1450.1	325.97	472.42	325.97	472.42	0.53399	10725	3.6979e+06	0.076161	0.17214	0.82786	0.34428	0.54277	True
LmxM.14.0560.1_33_0.346938775510204_515-496_0	LmxM.14.0560.1	308.75	445.19	308.75	445.19	0.52653	9307	3.2092e+06	0.07616	0.17377	0.82623	0.34754	0.54448	True
LmxM.26.0360.1_0_0.00237312887915298_45102_1	LmxM.26.0360.1	182.88	251.71	182.88	251.71	0.45867	2368.3	8.1672e+05	0.076155	0.19052	0.80948	0.38104	0.56058	True
LmxM.04.0620.1_29_0.12251828631139_463-482_1	LmxM.04.0620.1	337.8	491.21	337.8	491.21	0.53884	11767	4.0591e+06	0.076143	0.17107	0.82893	0.34214	0.54182	True
LmxM.21.0400.1_62_0.185986604842865_350-369_1	LmxM.21.0400.1	197.95	274.25	197.95	274.25	0.46836	2911.1	1.0043e+06	0.076139	0.18785	0.81215	0.37571	0.55766	True
LmxM.18.1570.1_43_0.36989247311828_165-184_1	LmxM.18.1570.1	86.063	111.77	86.063	111.77	0.37319	330.31	1.1397e+05	0.076135	0.21804	0.78196	0.43608	0.59131	True
LmxM.15.0390.1_43_0.158730158730159_179-198_1	LmxM.15.0390.1	252.81	357.84	252.81	357.84	0.49958	5515.4	1.9034e+06	0.076127	0.17992	0.82008	0.35984	0.55012	True
LmxM.32.0680.1_29_0.114688128772636_174-155_0	LmxM.32.0680.1	296.92	426.4	296.92	426.4	0.52067	8382.9	2.8976e+06	0.076066	0.17489	0.82511	0.34978	0.5454	True
LmxM.34.4260.1_33_0.305114638447972_339-358_1	LmxM.34.4260.1	164.6	224.47	164.6	224.47	0.44527	1792.5	6.2017e+05	0.076031	0.19404	0.80596	0.38808	0.56385	True
LmxM.36.6400.1_43_0.27330779054917_207-226_1	LmxM.36.6400.1	102.2	134.31	102.2	134.31	0.39079	515.42	1.7855e+05	0.075984	0.2113	0.7887	0.4226	0.58294	True
LmxM.27.1180.1_43_0.102442868400315_120-139_1	LmxM.27.1180.1	201.17	278.95	201.17	278.95	0.46955	3024.3	1.0477e+06	0.075981	0.18721	0.81279	0.37442	0.55723	True
LmxM.25.1960.1_38_0.0297339593114241_15-34_1	LmxM.25.1960.1	140.93	189.72	140.93	189.72	0.42629	1190.3	4.1338e+05	0.075888	0.1994	0.8006	0.39879	0.5694	True
LmxM.24.2120.1_29_0.149569085348902_533-552_1	LmxM.24.2120.1	140.93	189.72	140.93	189.72	0.42629	1190.3	4.1338e+05	0.075888	0.1994	0.8006	0.39879	0.5694	True
LmxM.36.5870.1_29_0.0996649916247906_231-250_1	LmxM.36.5870.1	196.87	272.37	196.87	272.37	0.46631	2850.2	9.9014e+05	0.075876	0.18786	0.81214	0.37571	0.55766	True
LmxM.24.0330.1_29_0.0032020493115594_45070_1	LmxM.24.0330.1	137.7	185.02	137.7	185.02	0.42351	1119.7	3.891e+05	0.075865	0.20021	0.79979	0.40042	0.57026	True
LmxM.22.0010.1_14_0.378952825298082_734-715_0	LmxM.22.0010.1	181.81	249.83	181.81	249.83	0.45637	2313.4	8.0423e+05	0.07585	0.19051	0.80949	0.38102	0.56058	True
LmxM.36.5280.1_29_0.242712294043093_756-775_1	LmxM.36.5280.1	134.47	180.33	134.47	180.33	0.42059	1051.3	3.6572e+05	0.075824	0.20104	0.79896	0.40207	0.57119	True
LmxM.36.0900.1_38_0.0973936899862826_139-158_1	LmxM.36.0900.1	250.66	354.08	250.66	354.08	0.49668	5348.1	1.8613e+06	0.075806	0.17996	0.82004	0.35993	0.55018	True
LmxM.27.0870.1_19_0.00836635843240863_45291_1	LmxM.27.0870.1	157.07	213.2	157.07	213.2	0.43844	1575.6	5.4874e+05	0.075779	0.1955	0.8045	0.39099	0.5657	True
LmxM.26.0630.1_81_0.494779116465863_605-624_1	LmxM.26.0630.1	192.57	265.8	192.57	265.8	0.46291	2681.3	9.3458e+05	0.075749	0.18851	0.81149	0.37701	0.5584	True
LmxM.31.0950.1_29_0.075222816399287_207-226_1	LmxM.31.0950.1	185.04	254.53	185.04	254.53	0.45789	2414.4	8.4207e+05	0.075726	0.18983	0.81017	0.37966	0.55993	True
LmxM.06.0550.1_19_0.0713734567901235_363-382_1	LmxM.06.0550.1	236.67	332.48	236.67	332.48	0.48862	4589.4	1.602e+06	0.075693	0.18171	0.81829	0.36343	0.55196	True
LmxM.36.0650.1_19_0.147474747474747_225-206_0	LmxM.36.0650.1	228.07	319.33	228.07	319.33	0.48379	4164.5	1.4542e+06	0.07568	0.1829	0.8171	0.36579	0.55301	True
LmxM.21.1560.1_11_0.0404411764705882_71-52_0	LmxM.21.1560.1	219.46	306.18	219.46	306.18	0.47857	3760.3	1.3152e+06	0.075619	0.1841	0.8159	0.3682	0.55394	True
LmxM.36.0490.1_14_0.24450811843362_249-268_1	LmxM.36.0490.1	219.46	306.18	219.46	306.18	0.47857	3760.3	1.3152e+06	0.075619	0.1841	0.8159	0.3682	0.55394	True
LmxM.27.1800.1_43_0.00482253086419753_15-34_1	LmxM.27.1800.1	219.46	306.18	219.46	306.18	0.47857	3760.3	1.3152e+06	0.075619	0.1841	0.8159	0.3682	0.55394	True
LmxM.15.0220.1_0_0.142222222222222_154-173_1	LmxM.15.0220.1	253.89	358.78	253.89	358.78	0.49725	5501.1	1.9246e+06	0.075608	0.17942	0.82058	0.35885	0.54987	True
LmxM.32.1510.1_63_0.326465927099842_628-609_0	LmxM.32.1510.1	188.26	259.22	188.26	259.22	0.45935	2517.5	8.8099e+05	0.0756	0.18916	0.81084	0.37832	0.55915	True
LmxM.25.0470.1_29_0.04732868757259_159-178_1	LmxM.25.0470.1	166.75	227.29	166.75	227.29	0.44457	1832.6	6.4157e+05	0.075583	0.19329	0.80671	0.38657	0.5633	True
LmxM.30.0020.1_52_0.15978835978836_140-159_1	LmxM.30.0020.1	203.32	281.76	203.32	281.76	0.46873	3076.3	1.0772e+06	0.075574	0.18658	0.81342	0.37315	0.55627	True
LmxM.16.0710.1_29_0.371831889637472_1150-1169_1	LmxM.16.0710.1	215.16	299.61	215.16	299.61	0.47579	3565.9	1.2488e+06	0.075569	0.18471	0.81529	0.36942	0.5543	True
LmxM.31.1750.1_38_0.127350427350427_294-313_1	LmxM.31.1750.1	124.79	166.24	124.79	166.24	0.41088	858.98	3.0085e+05	0.075566	0.20357	0.79643	0.40715	0.57377	True
LmxM.33.2230.1_14_0.0632911392405063_40-21_0	LmxM.33.2230.1	112.96	149.33	112.96	149.33	0.39967	661.61	2.319e+05	0.075538	0.20723	0.79277	0.41447	0.57758	True
LmxM.32.0535.1_43_0.123762376237624_86-67_0	LmxM.32.0535.1	235.6	330.6	235.6	330.6	0.48701	4512.8	1.5831e+06	0.075507	0.18173	0.81827	0.36346	0.55196	True
LmxM.34.2100.1_43_0.180267404333794_387-406_1	LmxM.34.2100.1	226.99	317.45	226.99	317.45	0.4821	4091.6	1.4364e+06	0.075479	0.18291	0.81709	0.36582	0.55301	True
Non-targeting-715	Non-target-132	191.49	263.92	191.49	263.92	0.46075	2622.8	9.21e+05	0.075469	0.1885	0.8115	0.377	0.5584	True
LmxM.30.1480.1_11_0.0496932515337423_248-229_0	LmxM.30.1480.1	143.08	192.54	143.08	192.54	0.42574	1223	4.3007e+05	0.075416	0.19854	0.80146	0.39707	0.5684	True
LmxM.36.3120.1_29_0.317966903073286_528-547_1	LmxM.36.3120.1	173.2	236.68	173.2	236.68	0.44826	2014.8	7.0851e+05	0.075414	0.19186	0.80814	0.38373	0.5623	True
LmxM.15.0350.1_38_0.190904547726137_377-396_1	LmxM.15.0350.1	257.11	363.47	257.11	363.47	0.49781	5656.2	1.9892e+06	0.075411	0.17889	0.82111	0.35778	0.54944	True
LmxM.10.0180.1_0_0.101813110181311_66-85_1	LmxM.10.0180.1	261.42	370.05	261.42	370.05	0.49974	5900.4	2.0774e+06	0.075369	0.17834	0.82166	0.35668	0.54919	True
LmxM.18.0160.1_52_0.336166194523135_708-727_1	LmxM.18.0160.1	399.12	587.95	399.12	587.95	0.5577	17828	6.277e+06	0.075368	0.16568	0.83432	0.33136	0.5374	True
LmxM.29.0440.1_38_0.0581761006289308_30-49_1	LmxM.29.0440.1	136.63	183.15	136.63	183.15	0.4201	1082.1	3.812e+05	0.075347	0.20014	0.79986	0.40028	0.57021	True
LmxM.22.0970.1_29_0.470487007399759_2730-2749_1	LmxM.22.0970.1	214.08	297.73	214.08	297.73	0.47395	3498.4	1.2326e+06	0.075343	0.18472	0.81528	0.36944	0.5543	True
LmxM.36.0581.1_49_0.05_73-54_0	LmxM.36.0581.1	194.72	268.61	194.72	268.61	0.46212	2730.3	9.6211e+05	0.075337	0.18785	0.81215	0.3757	0.55766	True
LmxM.07.0350.1_38_0.00506585612968592_45070_1	LmxM.07.0350.1	333.5	482.75	333.5	482.75	0.53229	11139	3.9254e+06	0.075335	0.17088	0.82912	0.34176	0.54161	True
LmxM.22.0310.1_38_0.194894452626411_392-411_1	LmxM.22.0310.1	159.22	216.02	159.22	216.02	0.43779	1613.2	5.686e+05	0.075328	0.19471	0.80529	0.38943	0.56465	True
LmxM.11.1180.1_29_0.162182361733931_212-231_1	LmxM.11.1180.1	338.87	491.21	338.87	491.21	0.53426	11603	4.093e+06	0.075296	0.17038	0.82962	0.34076	0.54126	True
LmxM.17.1160.1_43_0.241415742208135_454-473_1	LmxM.17.1160.1	294.77	421.71	294.77	421.71	0.51519	8056.7	2.843e+06	0.075284	0.17456	0.82544	0.34913	0.54516	True
LmxM.24.1000.1_38_0.150243309002433_243-262_1	LmxM.24.1000.1	133.4	178.45	133.4	178.45	0.41707	1014.8	3.5812e+05	0.075283	0.20096	0.79904	0.40192	0.57106	True
LmxM.08_29.2600.1_46_0.13107119095143_200-181_0	LmxM.08_29.2600.1	225.92	315.57	225.92	315.57	0.48038	4019.3	1.4187e+06	0.075275	0.18292	0.81708	0.36584	0.55301	True
LmxM.36.3180.1_33_0.383652256083156_1617-1636_1	LmxM.36.3180.1	179.66	246.07	179.66	246.07	0.45168	2205.5	7.7959e+05	0.075221	0.19048	0.80952	0.38097	0.56058	True
LmxM.07.0190.1_52_0.0236886632825719_17-36_1	LmxM.07.0190.1	179.66	246.07	179.66	246.07	0.45168	2205.5	7.7959e+05	0.075221	0.19048	0.80952	0.38097	0.56058	True
LmxM.30.0120.1_48_0.4296875_172-153_0	LmxM.30.0120.1	165.67	225.41	165.67	225.41	0.44193	1784.3	6.3081e+05	0.075215	0.19326	0.80674	0.38651	0.5633	True
LmxM.29.2230.1_67_0.208499335989376_146-165_1	LmxM.29.2230.1	165.67	225.41	165.67	225.41	0.44193	1784.3	6.3081e+05	0.075215	0.19326	0.80674	0.38651	0.5633	True
Non-targeting-710	Non-target-131	190.42	262.04	190.42	262.04	0.45857	2565	9.0754e+05	0.075185	0.1885	0.8115	0.37699	0.5584	True
Non-targeting-806	Non-target-110	242.05	339.99	242.05	339.99	0.48847	4796.2	1.6989e+06	0.075141	0.18061	0.81939	0.36123	0.55067	True
Non-targeting-941	Non-target-42	237.75	333.42	237.75	333.42	0.48616	4576.3	1.6211e+06	0.075139	0.18118	0.81882	0.36237	0.55132	True
LmxM.08.0550.1_43_0.395169082125604_402-421_1	LmxM.08.0550.1	233.45	326.85	233.45	326.85	0.48375	4361.6	1.5456e+06	0.075127	0.18176	0.81824	0.36352	0.55196	True
LmxM.20.1170.1_14_0.27591706539075_342-361_1	LmxM.20.1170.1	268.95	381.32	268.95	381.32	0.5021	6313.6	2.2374e+06	0.075124	0.17728	0.82272	0.35456	0.54809	True
LmxM.26.1800.1_29_0.130994152046784_105-124_1	LmxM.26.1800.1	182.88	250.77	182.88	250.77	0.4533	2304.1	8.1672e+05	0.075116	0.18981	0.81019	0.37962	0.55993	True
LmxM.08.0600.1_48_0.451388888888889_198-179_0	LmxM.08.0600.1	308.75	443.31	308.75	443.31	0.52044	9052.5	3.2092e+06	0.075111	0.17303	0.82697	0.34607	0.54372	True
LmxM.17.1050.1_71_0.473998294970162_551-570_1	LmxM.17.1050.1	303.37	434.85	303.37	434.85	0.518	8643.6	3.0651e+06	0.0751	0.17356	0.82644	0.34712	0.54438	True
LmxM.20.1220.1_57_0.478458049886621_205-224_1	LmxM.20.1220.1	220.54	307.12	220.54	307.12	0.47595	3748.4	1.3321e+06	0.075019	0.18353	0.81647	0.36705	0.55346	True
LmxM.20.1160.1_19_0.0246085011185682_18-37_1	LmxM.20.1160.1	148.46	200.05	148.46	200.05	0.42781	1330.9	4.7361e+05	0.074968	0.19692	0.80308	0.39385	0.5671	True
LmxM.33.4270.1_43_0.288326300984529_198-217_1	LmxM.33.4270.1	240.98	338.12	240.98	338.12	0.4869	4717.9	1.6793e+06	0.07496	0.18063	0.81937	0.36126	0.55067	True
LmxM.30.0440.1_74_0.339770114942529_729-748_1	LmxM.30.0440.1	216.23	300.55	216.23	300.55	0.47313	3554.3	1.2652e+06	0.074957	0.18413	0.81587	0.36825	0.55394	True
LmxM.18.1510.1_57_0.16167290886392_249-268_1	LmxM.18.1510.1-LmxM.18.1520.1	236.67	331.54	236.67	331.54	0.48455	4499.9	1.602e+06	0.074951	0.1812	0.8188	0.3624	0.55135	True
LmxM.16.0120.1_43_0.0117994100294985_22-41_1	LmxM.16.0120.1	249.58	351.26	249.58	351.26	0.49137	5169.5	1.8405e+06	0.074949	0.17951	0.82049	0.35901	0.54987	True
LmxM.14.0500.1_29_0.100050276520865_193-212_1	LmxM.14.0500.1	281.86	401.04	281.86	401.04	0.50727	7102.5	2.5291e+06	0.074945	0.1757	0.8243	0.3514	0.54651	True
LmxM.17.0030.1_57_0.430335097001764_239-258_1	LmxM.17.0030.1	311.98	448	311.98	448	0.52066	9251.2	3.2976e+06	0.074906	0.17258	0.82742	0.34515	0.54307	True
LmxM.16.1410.1_67_0.480560866794136_748-767_1	LmxM.16.1410.1	306.6	439.55	306.6	439.55	0.51825	8837.8	3.151e+06	0.074896	0.1731	0.8269	0.34619	0.54373	True
LmxM.10.0800.1_43_0.265123456790123_855-874_1	LmxM.10.0800.1	306.6	439.55	306.6	439.55	0.51825	8837.8	3.151e+06	0.074896	0.1731	0.8269	0.34619	0.54373	True
LmxM.27.0120.1_14_0.343932167461579_643-662_1	LmxM.27.0120.1	161.37	218.84	161.37	218.84	0.43715	1651.2	5.8889e+05	0.074886	0.19394	0.80606	0.38789	0.56384	True
LmxM.28.1700.1_43_0.36076817558299_522-541_1	LmxM.28.1700.1	138.78	185.96	138.78	185.96	0.41963	1113.3	3.9709e+05	0.074881	0.19926	0.80074	0.39853	0.56923	True
LmxM.25.1443.1_29_0.190839694656489_155-136_0	LmxM.25.1443.1	262.49	370.99	262.49	370.99	0.49749	5885.5	2.0998e+06	0.074872	0.17786	0.82214	0.35573	0.54871	True
LmxM.36.4590.1_34_0.16421568627451_407-388_0	LmxM.36.4590.1	223.76	311.82	223.76	311.82	0.47691	3876.7	1.3836e+06	0.074857	0.18294	0.81706	0.36589	0.55301	True
LmxM.36.5440partial.1_43_0.140120415982485_249-268_1	LmxM.36.5440partial.1	164.6	223.53	164.6	223.53	0.43925	1736.7	6.2017e+05	0.074838	0.19323	0.80677	0.38645	0.5633	True
LmxM.07.0140.1_81_0.445703493862134_463-482_1	LmxM.07.0140.1	290.46	414.19	290.46	414.19	0.51046	7654.3	2.7359e+06	0.074803	0.17468	0.82532	0.34936	0.54516	True
LmxM.36.6170.1_43_0.16323731138546_234-253_1	LmxM.36.6170.1	200.1	276.13	200.1	276.13	0.46266	2890.3	1.0331e+06	0.074802	0.18658	0.81342	0.37315	0.55627	True
LmxM.15.0620.1_52_0.165553080920564_212-231_1	LmxM.15.0620.1	120.49	159.67	120.49	159.67	0.40324	767.42	2.745e+05	0.074776	0.20433	0.79567	0.40866	0.57464	True
LmxM.08_29.0860.1_43_0.309879175550817_432-451_1	LmxM.08_29.0860.1	252.81	355.96	252.81	355.96	0.49201	5319.9	1.9034e+06	0.074766	0.17897	0.82103	0.35794	0.54944	True
LmxM.09.0540.1_14_0.24030303030303_789-808_1	LmxM.09.0540.1	252.81	355.96	252.81	355.96	0.49201	5319.9	1.9034e+06	0.074766	0.17897	0.82103	0.35794	0.54944	True
LmxM.08_29.1880.1_38_0.0602372034956305_189-208_1	LmxM.08_29.1880.1	309.83	444.25	309.83	444.25	0.51849	9034.1	3.2385e+06	0.074695	0.17264	0.82736	0.34528	0.5432	True
LmxM.06.1260.1_29_0.171779141104294_339-320_0	LmxM.06.1260.1	222.69	309.94	222.69	309.94	0.47514	3806.3	1.3663e+06	0.074644	0.18295	0.81705	0.3659	0.55301	True
LmxM.03.0821.1_29_0.437222222222222_784-803_1	LmxM.03.0821.1	210.86	292.09	210.86	292.09	0.46829	3299.9	1.1846e+06	0.074641	0.18473	0.81527	0.36947	0.5543	True
LmxM.22.0890.1_0_0.149051490514905_51-70_1	LmxM.22.0890.1	129.1	171.88	129.1	171.88	0.41017	915.08	3.2872e+05	0.074616	0.2017	0.7983	0.40339	0.57175	True
LmxM.09.0610.1_34_0.00954653937947494_27-8_0	LmxM.09.0610.1	293.69	418.89	293.69	418.89	0.5108	7837.1	2.816e+06	0.074606	0.1742	0.8258	0.3484	0.54489	True
LmxM.30.0440.1_57_0.48735632183908_1056-1075_1	LmxM.30.0440.1-LmxM.30.0440b.1	251.74	354.08	251.74	354.08	0.49053	5237.4	1.8823e+06	0.074599	0.17899	0.82101	0.35798	0.54944	True
LmxM.04.0100.1_43_0.140500568828214_242-261_1	LmxM.04.0100.1	238.83	334.36	238.83	334.36	0.48372	4563.3	1.6404e+06	0.07459	0.18066	0.81934	0.36132	0.5507	True
LmxM.16.1190.1_19_0.161672473867596_703-684_0	LmxM.16.1190.1	435.7	645.24	435.7	645.24	0.56543	21954	7.8935e+06	0.074582	0.16265	0.83735	0.3253	0.5354	True
Non-targeting-155	Non-target-184	218.39	303.37	218.39	303.37	0.47233	3610.7	1.2984e+06	0.074578	0.18354	0.81646	0.36708	0.55346	True
LmxM.34.1980.1_43_0.0209394453876627_30-49_1	LmxM.34.1980.1	218.39	303.37	218.39	303.37	0.47233	3610.7	1.2984e+06	0.074578	0.18354	0.81646	0.36708	0.55346	True
LmxM.31.0100.1_71_0.225574712643678_147-166_1	LmxM.31.0100.1	117.26	154.97	117.26	154.97	0.39929	710.96	2.557e+05	0.074571	0.2052	0.7948	0.41039	0.57552	True
LmxM.11.0250.1_57_0.125589225589226_363-382_1	LmxM.11.0250.1	335.65	484.63	335.65	484.63	0.52863	11098	3.9919e+06	0.074568	0.17015	0.82985	0.34031	0.54126	True
LmxM.17.0910.1_29_0.47350069735007_675-694_1	LmxM.17.0910.1	260.34	367.23	260.34	367.23	0.49467	5712.7	2.0551e+06	0.074562	0.17791	0.82209	0.35581	0.54871	True
LmxM.23.1660.1_57_0.304461942257218_359-340_0	LmxM.23.1660.1	199.02	274.25	199.02	274.25	0.46058	2829.6	1.0187e+06	0.074535	0.18657	0.81343	0.37314	0.55627	True
LmxM.31.1620.1_14_0.113715277777778_253-272_1	LmxM.31.1620.1	150.61	202.87	150.61	202.87	0.42727	1365.5	4.9175e+05	0.074522	0.19611	0.80389	0.39222	0.56624	True
LmxM.33.0430.1_29_0.416049382716049_333-352_1	LmxM.33.0430.1	157.07	212.26	157.07	212.26	0.4321	1523.3	5.4874e+05	0.074512	0.19463	0.80537	0.38926	0.56458	True
LmxM.11.1370.1_43_0.320409262250942_592-611_1	LmxM.11.1370.1	346.41	501.54	346.41	501.54	0.53261	12033	4.335e+06	0.074509	0.16918	0.83082	0.33836	0.54023	True
LmxM.19.1210.1_57_0.287301587301587_171-190_1	LmxM.19.1210.1	147.38	198.17	147.38	198.17	0.42469	1289.8	4.6469e+05	0.074507	0.19687	0.80313	0.39373	0.56709	True
LmxM.01.0640.1_19_0.101462250074605_337-356_1	LmxM.01.0640.1	225.92	314.64	225.92	314.64	0.4761	3935.5	1.4187e+06	0.074487	0.18238	0.81762	0.36475	0.55238	True
LmxM.31.0520.1_71_0.260485651214128_108-127_1	LmxM.31.0520.1	180.73	247.01	180.73	247.01	0.44859	2196.5	7.9185e+05	0.074483	0.18978	0.81022	0.37955	0.55993	True
LmxM.27.0410.1_0_0.185576077396658_207-226_1	LmxM.27.0410.1	166.75	226.35	166.75	226.35	0.43862	1776.2	6.4157e+05	0.074411	0.19248	0.80752	0.38497	0.56275	True
LmxM.33.0460.1_29_0.0554631170271769_393-412_1	LmxM.33.0460.1	166.75	226.35	166.75	226.35	0.43862	1776.2	6.4157e+05	0.074411	0.19248	0.80752	0.38497	0.56275	True
LmxM.36.6440.1_43_0.17259978425027_153-172_1	LmxM.36.6440.1	166.75	226.35	166.75	226.35	0.43862	1776.2	6.4157e+05	0.074411	0.19248	0.80752	0.38497	0.56275	True
LmxM.26.1830.1_43_0.0198321891685736_46-65_1	LmxM.26.1830.1	209.78	290.22	209.78	290.22	0.46635	3235	1.1689e+06	0.074399	0.18474	0.81526	0.36947	0.5543	True
LmxM.03.0060.1_43_0.215320910973085_201-220_1	LmxM.03.0060.1	350.71	508.11	350.71	508.11	0.53361	12388	4.4771e+06	0.074391	0.16873	0.83127	0.33746	0.5398	True
LmxM.33.4230.1_14_0.0524822695035461_28-47_1	LmxM.33.4230.1	194.72	267.68	194.72	267.68	0.45708	2661.3	9.6211e+05	0.074379	0.18719	0.81281	0.37439	0.55723	True
LmxM.34.1790.1_52_0.132610006027728_209-228_1	LmxM.34.1790.1	233.45	325.91	233.45	325.91	0.47961	4274.3	1.5456e+06	0.074371	0.18124	0.81876	0.36248	0.55142	True
LmxM.05.0670.1_0_0.0692318300924011_496-515_1	LmxM.05.0670.1	267.87	378.5	267.87	378.5	0.49718	6119.4	2.2141e+06	0.074348	0.17686	0.82314	0.35373	0.54785	True
LmxM.12.0010.1_86_0.41832229580574_370-389_1	LmxM.12.0010.1	332.42	479	332.42	479	0.52569	10742	3.8924e+06	0.074295	0.17025	0.82975	0.3405	0.54126	True
LmxM.25.2300.1_43_0.380020080321285_752-771_1	LmxM.25.2300.1	205.48	283.64	205.48	283.64	0.46317	3054.9	1.1073e+06	0.074282	0.18534	0.81466	0.37068	0.55509	True
LmxM.33.3240.1_29_0.169801462904911_322-341_1	LmxM.33.3240.1	224.84	312.76	224.84	312.76	0.47434	3864.6	1.4011e+06	0.074274	0.18238	0.81762	0.36477	0.55238	True
LmxM.05.0430.1_33_0.33727227966519_682-701_1	LmxM.05.0430.1	213.01	294.91	213.01	294.91	0.46751	3354.2	1.2165e+06	0.074261	0.18414	0.81586	0.36828	0.55394	True
LmxM.18.0780.1_43_0.309722222222222_216-235_1	LmxM.18.0780.1	213.01	294.91	213.01	294.91	0.46751	3354.2	1.2165e+06	0.074261	0.18414	0.81586	0.36828	0.55394	True
LmxM.11.1220a.1_57_0.259259259259259_272-291_1	LmxM.11.1220.1-LmxM.11.1250.1-LmxM.11.1220a.1	220.54	306.18	220.54	306.18	0.47155	3667.5	1.3321e+06	0.074206	0.18297	0.81703	0.36593	0.55301	True
LmxM.29.0370.1_43_0.0835360908353609_95-114_1	LmxM.29.0370.1	220.54	306.18	220.54	306.18	0.47155	3667.5	1.3321e+06	0.074206	0.18297	0.81703	0.36593	0.55301	True
LmxM.12.0890.1_49_0.250737463126844_261-242_0	LmxM.12.0890.1-LmxM.12.0891.1-LmxM.12.0990.1	398.04	583.25	398.04	583.25	0.55004	17151	6.2328e+06	0.074184	0.16492	0.83508	0.32984	0.53687	True
LmxM.30.1140.1_57_0.254273504273504_231-250_1	LmxM.30.1140.1	179.66	245.13	179.66	245.13	0.44619	2143.6	7.7959e+05	0.074157	0.18976	0.81024	0.37951	0.55992	True
LmxM.15.1440.1_57_0.310566258026853_528-547_1	LmxM.15.1440.1	208.7	288.34	208.7	288.34	0.4644	3170.8	1.1533e+06	0.074153	0.18474	0.81526	0.36947	0.5543	True
LmxM.25.0710.1_33_0.365650969529086_403-384_0	LmxM.25.0710.1	201.17	277.07	201.17	277.07	0.45984	2879.9	1.0477e+06	0.074146	0.18595	0.81405	0.37189	0.55535	True
LmxM.15.0310.1_43_0.0400811770674784_69-88_1	LmxM.15.0310.1	275.4	389.77	275.4	389.77	0.49956	6540.2	2.3805e+06	0.074127	0.17585	0.82415	0.3517	0.5467	True
LmxM.10.1260.1_67_0.444092827004219_415-434_1	LmxM.10.1260.1	216.23	299.61	216.23	299.61	0.46863	3475.6	1.2652e+06	0.074122	0.18355	0.81645	0.3671	0.55346	True
LmxM.29.1400.1_52_0.27496991576414_454-473_1	LmxM.29.1400.1	159.22	215.08	159.22	215.08	0.43153	1560.3	5.686e+05	0.074082	0.19386	0.80614	0.38773	0.56375	True
LmxM.25.1340.1_57_0.281975793261367_852-871_1	LmxM.25.1340.1	159.22	215.08	159.22	215.08	0.43153	1560.3	5.686e+05	0.074082	0.19386	0.80614	0.38773	0.56375	True
LmxM.09.0620.1_52_0.384301732925586_749-768_1	LmxM.09.0620.1	308.75	441.43	308.75	441.43	0.51433	8801.5	3.2092e+06	0.074062	0.1723	0.8277	0.3446	0.54277	True
LmxM.22.0240.1_71_0.282828282828283_271-290_1	LmxM.22.0240.1	162.44	219.78	162.44	219.78	0.43378	1643.4	5.9921e+05	0.074062	0.19315	0.80685	0.3863	0.5632	True
LmxM.17.0680.1_14_0.319850187265918_420-439_1	LmxM.17.0680.1	265.72	374.75	265.72	374.75	0.49442	5943.1	2.1679e+06	0.074046	0.17691	0.82309	0.35381	0.54785	True
LmxM.20.1480.1_0_0.0922558922558923_267-286_1	LmxM.20.1480.1	165.67	224.47	165.67	224.47	0.43593	1728.7	6.3081e+05	0.074032	0.19245	0.80755	0.3849	0.56275	True
LmxM.33.0420.1_57_0.423444976076555_536-517_0	LmxM.33.0420.1	128.02	170	128.02	170	0.40638	881.07	3.2161e+05	0.074021	0.2016	0.7984	0.4032	0.57159	True
LmxM.08.0250.1_38_0.116959064327485_37-56_1	LmxM.08.0250.1	270.02	381.32	270.02	381.32	0.49636	6193.3	2.2609e+06	0.074018	0.17638	0.82362	0.35277	0.54728	True
LmxM.11.1050.1_14_0.353867214236824_514-533_1	LmxM.11.1050.1	235.6	328.72	235.6	328.72	0.47882	4336.1	1.5831e+06	0.074014	0.1807	0.8193	0.36139	0.55072	True
LmxM.08_29.1860.1_34_0.124324324324324_212-193_0	LmxM.08_29.1860.1	235.6	328.72	235.6	328.72	0.47882	4336.1	1.5831e+06	0.074014	0.1807	0.8193	0.36139	0.55072	True
LmxM.33.3930.1_0_0.0807528840315726_126-145_1	LmxM.33.3930.1	196.87	270.49	196.87	270.49	0.45636	2710.1	9.9014e+05	0.073988	0.18656	0.81344	0.37311	0.55627	True
LmxM.08_29.0990.1_29_0.054606365159129_157-176_1	LmxM.08_29.0990.1	393.74	575.74	393.74	575.74	0.54701	16561	6.0583e+06	0.073941	0.16506	0.83494	0.33012	0.53687	True
LmxM.33.2480.1_0_0.00217256362507759_45039_1	LmxM.33.2480.1	189.34	259.22	189.34	259.22	0.45117	2441.8	8.942e+05	0.073901	0.1878	0.8122	0.37561	0.55766	True
LmxM.08_29.1340.1_29_0.0146061554512259_24-43_1	LmxM.08_29.1340.1	200.1	275.19	200.1	275.19	0.45776	2819.3	1.0331e+06	0.073878	0.18594	0.81406	0.37188	0.55535	True
LmxM.23.0540.1_57_0.42483660130719_906-925_1	LmxM.23.0540.1-LmxM.23.0710.1	200.1	275.19	200.1	275.19	0.45776	2819.3	1.0331e+06	0.073878	0.18594	0.81406	0.37188	0.55535	True
LmxM.28.1080.1_29_0.181399631675875_390-409_1	LmxM.28.1080.1	178.58	243.26	178.58	243.26	0.44375	2091.4	7.6745e+05	0.073825	0.18973	0.81027	0.37946	0.5599	True
LmxM.03.0840.1_29_0.135587431693989_393-412_1	LmxM.03.0840.1	210.86	291.16	210.86	291.16	0.46366	3224	1.1846e+06	0.073778	0.18414	0.81586	0.36828	0.55394	True
LmxM.14.0310.1_43_0.102564102564103_85-104_1	LmxM.14.0310.1	310.9	444.25	310.9	444.25	0.5135	8890.1	3.2679e+06	0.073762	0.17188	0.82812	0.34376	0.54251	True
LmxM.17.0470.1_19_0.084836527621195_909-890_0	LmxM.17.0470.1	353.94	511.87	353.94	511.87	0.53103	12472	4.5856e+06	0.073753	0.16801	0.83199	0.33603	0.53932	True
LmxM.13.1590.1_67_0.397248113626276_887-906_1	LmxM.13.1590.1	254.96	357.84	254.96	357.84	0.4874	5291.8	1.946e+06	0.073747	0.178	0.822	0.35599	0.5488	True
LmxM.29.0310.1_14_0.298139768728004_1181-1200_1	LmxM.29.0310.1	158.14	213.2	158.14	213.2	0.42865	1515.8	5.5861e+05	0.073667	0.19382	0.80618	0.38764	0.56368	True
LmxM.31.3420.1_57_0.236318407960199_296-277_0	LmxM.31.3420.1	237.75	331.54	237.75	331.54	0.47803	4398.4	1.6211e+06	0.073663	0.18016	0.81984	0.36032	0.55035	True
LmxM.22.1070.1_19_0.0588733587462939_135-154_1	LmxM.22.1070.1	154.91	208.5	154.91	208.5	0.42623	1436	5.2931e+05	0.07366	0.19453	0.80547	0.38907	0.56443	True
LmxM.33.2210.1_67_0.285564304461942_533-552_1	LmxM.33.2210.1	151.69	203.81	151.69	203.81	0.4237	1358.3	5.0098e+05	0.073639	0.19526	0.80474	0.39052	0.56537	True
LmxM.27.2220.1_29_0.00674373795761079_44978_1	LmxM.27.2220.1	151.69	203.81	151.69	203.81	0.4237	1358.3	5.0098e+05	0.073639	0.19526	0.80474	0.39052	0.56537	True
LmxM.08.0880.1_29_0.0641534391534392_93-112_1	LmxM.08.0880.1	167.82	227.29	167.82	227.29	0.43534	1768.1	6.5245e+05	0.073619	0.19172	0.80828	0.38344	0.56215	True
LmxM.14.0040.1_43_0.136200716845878_415-434_1	LmxM.14.0040.1	294.77	418.89	294.77	418.89	0.50554	7703	2.843e+06	0.073613	0.1734	0.8266	0.34679	0.54417	True
LmxM.25.0080.1_43_0.264831804281346_430-449_1	LmxM.25.0080.1	148.46	199.11	148.46	199.11	0.42106	1282.9	4.7361e+05	0.073604	0.196	0.804	0.39199	0.56612	True
LmxM.34.2060.1_71_0.413388543823326_602-583_0	LmxM.34.2060.1	188.26	257.34	188.26	257.34	0.44889	2386	8.8099e+05	0.073598	0.18779	0.81221	0.37558	0.55766	True
LmxM.12.0300.1_19_0.0611199434728847_342-361_1	LmxM.12.0300.1	130.17	172.81	130.17	172.81	0.4061	909.25	3.3592e+05	0.073576	0.20069	0.79931	0.40138	0.57064	True
LmxM.29.3160.1_14_0.368143459915612_345-364_1	LmxM.29.3160.1	130.17	172.81	130.17	172.81	0.4061	909.25	3.3592e+05	0.073576	0.20069	0.79931	0.40138	0.57064	True
LmxM.20.0480.1_29_0.00435323383084577_44978_1	LmxM.20.0480.1	145.23	194.42	145.23	194.42	0.41829	1209.6	4.4717e+05	0.073551	0.19674	0.80326	0.39348	0.56693	True
LmxM.20.1020.1_52_0.270603937270604_806-825_1	LmxM.20.1020.1	209.78	289.28	209.78	289.28	0.46169	3159.9	1.1689e+06	0.07353	0.18414	0.81586	0.36827	0.55394	True
LmxM.21.0853.1_29_0.00909886264216973_48-67_1	LmxM.21.0853.1	142	189.72	142	189.72	0.4154	1138.4	4.2167e+05	0.073481	0.19749	0.80251	0.39499	0.56745	True
LmxM.07.0520.1_67_0.427566807313643_300-319_1	LmxM.07.0520.1	356.09	514.69	356.09	514.69	0.53022	12577	4.6588e+06	0.07348	0.16764	0.83236	0.33529	0.53894	True
LmxM.08_29.2400.1_0_0.193333333333333_180-161_0	LmxM.08_29.2400.1	338.87	487.45	338.87	487.45	0.52321	11037	4.093e+06	0.073439	0.16908	0.83092	0.33815	0.5401	True
LmxM.17.0350.1_57_0.233484619263742_456-475_1	LmxM.17.0350.1	328.12	470.54	328.12	470.54	0.51879	10143	3.7621e+06	0.073431	0.17003	0.82997	0.34006	0.54103	True
LmxM.32.1050.1_52_0.252525252525253_321-340_1	LmxM.32.1050.1	180.73	246.07	180.73	246.07	0.44312	2134.7	7.9185e+05	0.073427	0.18905	0.81095	0.3781	0.55902	True
Non-targeting-171	Non-target-88	118.34	155.91	118.34	155.91	0.39488	705.82	2.6187e+05	0.07342	0.20408	0.79592	0.40817	0.5744	True
LmxM.36.4620.1_19_0.162771958098308_610-591_0	LmxM.36.4620.1	252.81	354.08	252.81	354.08	0.4844	5127.9	1.9034e+06	0.073404	0.17803	0.82197	0.35605	0.5488	True
LmxM.11.0030.1_14_0.195887445887446_171-190_1	LmxM.11.0030.1	220.54	305.24	220.54	305.24	0.46713	3587.5	1.3321e+06	0.073392	0.1824	0.8176	0.36481	0.55238	True
Non-targeting-894	Non-target-174	205.48	282.7	205.48	282.7	0.4584	2981.9	1.1073e+06	0.07339	0.18472	0.81528	0.36945	0.5543	True
LmxM.34.1700.1_43_0.185491276400367_193-212_1	LmxM.34.1700.1	248.51	347.51	248.51	347.51	0.4821	4900.5	1.8199e+06	0.073386	0.17856	0.82144	0.35711	0.54941	True
LmxM.36.6500.1_38_0.00510464522715671_45070_1	LmxM.36.6500.1	197.95	271.43	197.95	271.43	0.45352	2700.1	1.0043e+06	0.073327	0.18592	0.81408	0.37184	0.55535	True
LmxM.05.0750.1_43_0.0730079265748853_165-184_1	LmxM.05.0750.1	239.9	334.36	239.9	334.36	0.47726	4461.1	1.6598e+06	0.073318	0.17963	0.82037	0.35927	0.54987	True
LmxM.04.1130.1_52_0.344556677890011_303-322_1	LmxM.04.1130.1	282.93	400.1	282.93	400.1	0.49842	6864.4	2.5544e+06	0.073312	0.17444	0.82556	0.34889	0.54509	True
LmxM.16.0895.1_29_0.41917502787068_369-388_1	LmxM.16.0895.1	187.19	255.47	187.19	255.47	0.44659	2330.9	8.6789e+05	0.07329	0.18777	0.81223	0.37554	0.55766	True
LmxM.32.1070.1_29_0.185792349726776_132-151_1	LmxM.32.1070.1	187.19	255.47	187.19	255.47	0.44659	2330.9	8.6789e+05	0.07329	0.18777	0.81223	0.37554	0.55766	True
LmxM.33.1240.1_49_0.324817518248175_537-518_0	LmxM.33.1240.1	160.29	216.02	160.29	216.02	0.42813	1552.7	5.7869e+05	0.073254	0.19306	0.80694	0.38613	0.56317	True
LmxM.27.1750.1_14_0.105196451204056_1401-1420_1	LmxM.27.1750.1	160.29	216.02	160.29	216.02	0.42813	1552.7	5.7869e+05	0.073254	0.19306	0.80694	0.38613	0.56317	True
LmxM.01.0260.1_38_0.0904761904761905_69-88_1	LmxM.01.0260.1	247.43	345.63	247.43	345.63	0.48054	4821.3	1.7994e+06	0.073205	0.17857	0.82143	0.35714	0.54941	True
LmxM.15.0690.1_29_0.329268292682927_494-475_0	LmxM.15.0690.1	277.55	391.65	277.55	391.65	0.49529	6509	2.4294e+06	0.073202	0.17496	0.82504	0.34992	0.54552	True
LmxM.33.3610.1_0_0.0478927203065134_21-40_1	LmxM.33.3610.1	150.61	201.93	150.61	201.93	0.42061	1316.8	4.9175e+05	0.073183	0.1952	0.8048	0.3904	0.56529	True
LmxM.32.0430.1_29_0.444444444444444_1389-1408_1	LmxM.32.0430.1	173.2	234.8	173.2	234.8	0.43681	1897.3	7.0851e+05	0.073183	0.19034	0.80966	0.38068	0.5604	True
LmxM.25.0970.1_43_0.113747954173486_428-409_0	LmxM.25.0970.1	173.2	234.8	173.2	234.8	0.43681	1897.3	7.0851e+05	0.073183	0.19034	0.80966	0.38068	0.5604	True
LmxM.13.0850.1_48_0.353256704980843_914-933_1	LmxM.13.0850.1	243.13	339.06	243.13	339.06	0.47812	4600.9	1.7187e+06	0.07317	0.1791	0.8209	0.35821	0.54944	True
LmxM.31.2860.1_14_0.221482467820684_493-512_1	LmxM.31.2860.1	132.32	175.63	132.32	175.63	0.40583	937.87	3.5062e+05	0.073142	0.1998	0.8002	0.39961	0.56983	True
LmxM.26.2640.1_43_0.19047619047619_209-228_1	LmxM.26.2640.1	226.99	314.64	226.99	314.64	0.46927	3840.7	1.4364e+06	0.073128	0.18128	0.81872	0.36257	0.55144	True
LmxM.22.0640.1_41_0.170896785109983_912-893_0	LmxM.22.0640.1	204.4	280.82	204.4	280.82	0.45635	2920.3	1.0922e+06	0.073127	0.18472	0.81528	0.36943	0.5543	True
LmxM.31.2910.1_0_0.158339547601293_630-649_1	LmxM.31.2910.1	179.66	244.19	179.66	244.19	0.44067	2082.5	7.7959e+05	0.073093	0.18903	0.81097	0.37805	0.55899	True
LmxM.24.1390.1_49_0.4_407-388_0	LmxM.24.1390.1	179.66	244.19	179.66	244.19	0.44067	2082.5	7.7959e+05	0.073093	0.18903	0.81097	0.37805	0.55899	True
LmxM.29.1330.1_57_0.204374057315234_261-280_1	LmxM.29.1330.1	179.66	244.19	179.66	244.19	0.44067	2082.5	7.7959e+05	0.073093	0.18903	0.81097	0.37805	0.55899	True
LmxM.05.0010.1_19_0.179403202328967_489-508_1	LmxM.05.0010.1	207.63	285.52	207.63	285.52	0.4577	3033.6	1.1378e+06	0.073022	0.18413	0.81587	0.36825	0.55394	True
LmxM.13.1290.1_29_0.0946189960274467_259-278_1	LmxM.13.1290.1	303.37	431.1	303.37	431.1	0.50551	8156.7	3.0651e+06	0.072954	0.17206	0.82794	0.34412	0.54265	True
LmxM.01.0800.1_29_0.356638418079096_496-515_1	LmxM.01.0800.1	200.1	274.25	200.1	274.25	0.45284	2749.3	1.0331e+06	0.072954	0.1853	0.8147	0.37061	0.55505	True
LmxM.34.0990.1_57_0.337596899224806_863-882_1	LmxM.34.0990.1	80.684	103.31	80.684	103.31	0.35279	256.03	96287	0.072925	0.21847	0.78153	0.43693	0.59165	True
LmxM.25.0250.1_43_0.247532270311314_648-667_1	LmxM.25.0250.1	258.19	361.6	258.19	361.6	0.48435	5346.4	2.011e+06	0.072918	0.17702	0.82298	0.35405	0.54785	True
LmxM.08.0740.1_52_0.287414965986395_164-183_1	LmxM.08.0740.1	210.86	290.22	210.86	290.22	0.45901	3149.1	1.1846e+06	0.072915	0.18354	0.81646	0.36709	0.55346	True
LmxM.30.1690.1_29_0.0220501993901009_90-109_1	LmxM.30.1690.1	225.92	312.76	225.92	312.76	0.46749	3770.6	1.4187e+06	0.072909	0.18129	0.81871	0.36257	0.55144	True
LmxM.21.0580.1_38_0.0483405483405483_63-82_1	LmxM.21.0580.1	189.34	258.28	189.34	258.28	0.44595	2376.6	8.942e+05	0.072908	0.18712	0.81288	0.37424	0.55711	True
LmxM.30.1120.1_57_0.373015873015873_225-244_1	LmxM.30.1120.1	203.32	278.95	203.32	278.95	0.45428	2859.2	1.0772e+06	0.07286	0.18471	0.81529	0.36941	0.5543	True
LmxM.29.0800.1_29_0.155251141552511_234-253_1	LmxM.29.0800.1	137.7	183.15	137.7	183.15	0.40887	1032.6	3.891e+05	0.072854	0.19817	0.80183	0.39634	0.56824	True
LmxM.31.2530.1_29_0.131734445603059_372-391_1	LmxM.31.2530.1	168.9	228.23	168.9	228.23	0.4321	1759.9	6.6343e+05	0.07284	0.19097	0.80903	0.38194	0.56127	True
LmxM.21.0880.1_52_0.240139616055846_681-700_1	LmxM.21.0880.1	159.22	214.14	159.22	214.14	0.42525	1508.2	5.686e+05	0.072837	0.19301	0.80699	0.38603	0.56317	True
LmxM.17.0740.1_14_0.394711992445703_411-430_1	LmxM.17.0730.1-LmxM.17.0740.1	288.31	407.62	288.31	407.62	0.49812	7116.8	2.6832e+06	0.072833	0.17353	0.82647	0.34706	0.54438	True
LmxM.11.0370.1_29_0.0882034632034632_159-178_1	LmxM.11.0370.1	288.31	407.62	288.31	407.62	0.49812	7116.8	2.6832e+06	0.072833	0.17353	0.82647	0.34706	0.54438	True
LmxM.32.0640.1_29_0.0928571428571429_81-62_0	LmxM.32.0640.1	221.61	306.18	221.61	306.18	0.46456	3576	1.3491e+06	0.072809	0.18184	0.81816	0.36368	0.55196	True
LmxM.06.0800.1_19_0.0366795366795367_177-158_0	LmxM.06.0800.1	342.1	491.21	342.1	491.21	0.52063	11116	4.1956e+06	0.072793	0.16834	0.83166	0.33668	0.53965	True
LmxM.29.1710.1_38_0.187853107344633_126-145_1	LmxM.29.1710.1	175.35	237.62	175.35	237.62	0.43624	1938.5	7.3174e+05	0.07279	0.18965	0.81035	0.37929	0.55982	True
LmxM.26.0550.1_43_0.028447742733457_37-56_1	LmxM.26.0550.1	206.55	283.64	206.55	283.64	0.45567	2971.4	1.1225e+06	0.072762	0.18412	0.81588	0.36824	0.55394	True
LmxM.03.0730.1_34_0.110215053763441_127-108_0	LmxM.03.0730.1	363.62	525.02	363.62	525.02	0.52873	13025	4.9207e+06	0.07276	0.16653	0.83347	0.33305	0.53811	True
LmxM.15.0610.1_43_0.018018018018018_18-37_1	LmxM.15.0610.1	296.92	420.77	296.92	420.77	0.50152	7669.1	2.8976e+06	0.072756	0.17257	0.82743	0.34515	0.54307	True
LmxM.25.0120.1_43_0.491634491634492_373-392_1	LmxM.25.0120.1	134.47	178.45	134.47	178.45	0.40556	966.94	3.6572e+05	0.072718	0.19893	0.80107	0.39787	0.56881	True
LmxM.29.0180.1_67_0.351111111111111_305-324_1	LmxM.29.0180.1	149.54	200.05	149.54	200.05	0.41747	1276	4.8263e+05	0.072716	0.19514	0.80486	0.39027	0.56524	True
LmxM.12.0380.1_43_0.208958617553433_916-935_1	LmxM.12.0380.1	357.16	514.69	357.16	514.69	0.52588	12407	4.6957e+06	0.072694	0.167	0.833	0.33401	0.53845	True
LmxM.36.2580.1_43_0.0396505376344086_108-127_1	LmxM.36.2580.1	217.31	299.61	217.31	299.61	0.4615	3386.5	1.2817e+06	0.072692	0.1824	0.8176	0.3648	0.55238	True
LmxM.19.0870.1_81_0.4330900243309_167-186_1	LmxM.19.0870.1	217.31	299.61	217.31	299.61	0.4615	3386.5	1.2817e+06	0.072692	0.1824	0.8176	0.3648	0.55238	True
LmxM.33.1320.1_43_0.19253604749788_444-463_1	LmxM.33.1320.1	209.78	288.34	209.78	288.34	0.45702	3085.7	1.1689e+06	0.072661	0.18354	0.81646	0.36707	0.55346	True
LmxM.30.1060.1_43_0.0755064456721915_131-112_0	LmxM.30.1060.1	209.78	288.34	209.78	288.34	0.45702	3085.7	1.1689e+06	0.072661	0.18354	0.81646	0.36707	0.55346	True
LmxM.32.0460.1_71_0.433679354094579_366-385_1	LmxM.32.0460.1	185.04	251.71	185.04	251.71	0.44189	2222.6	8.4207e+05	0.072656	0.18773	0.81227	0.37545	0.55766	True
LmxM.33.3140.1_57_0.345052083333333_258-277_1	LmxM.33.3140.1	185.04	251.71	185.04	251.71	0.44189	2222.6	8.4207e+05	0.072656	0.18773	0.81227	0.37545	0.55766	True
LmxM.21.0310.1_38_0.0350378787878788_34-53_1	LmxM.21.0310.1	185.04	251.71	185.04	251.71	0.44189	2222.6	8.4207e+05	0.072656	0.18773	0.81227	0.37545	0.55766	True
LmxM.25.1880.1_43_0.0380952380952381_45197_1	LmxM.25.1880.1	232.37	322.15	232.37	322.15	0.46957	4030	1.527e+06	0.072652	0.1802	0.8198	0.36039	0.55035	True
LmxM.34.2590.1_33_0.192170818505338_170-151_0	LmxM.34.2590.1	232.37	322.15	232.37	322.15	0.46957	4030	1.527e+06	0.072652	0.1802	0.8198	0.36039	0.55035	True
LmxM.36.3490.1_43_0.295098039215686_294-313_1	LmxM.36.3490.1	146.31	195.36	146.31	195.36	0.41464	1202.9	4.5588e+05	0.072643	0.19586	0.80414	0.39172	0.56604	True
LmxM.36.5180.1_19_0.180112570356473_295-276_0	LmxM.36.5180.1	264.65	370.99	264.65	370.99	0.48576	5654.4	2.1451e+06	0.072608	0.17603	0.82397	0.35206	0.54698	True
LmxM.18.0280.1_43_0.299338999055713_630-649_1	LmxM.18.0280.1	239.9	333.42	239.9	333.42	0.47321	4372.8	1.6598e+06	0.072589	0.17913	0.82087	0.35826	0.54944	True
LmxM.28.0910.1_29_0.403759057971014_1779-1798_1	LmxM.28.0910.1	202.25	277.07	202.25	277.07	0.45218	2798.9	1.0624e+06	0.072588	0.1847	0.8153	0.36939	0.5543	True
LmxM.29.0370.1_38_0.0835360908353609_100-119_1	LmxM.29.0370.1	213.01	293.03	213.01	293.03	0.45832	3202.1	1.2165e+06	0.072558	0.18296	0.81704	0.36593	0.55301	True
LmxM.33.4580.1_43_0.207566462167689_206-187_0	LmxM.33.4580.1	213.01	293.03	213.01	293.03	0.45832	3202.1	1.2165e+06	0.072558	0.18296	0.81704	0.36593	0.55301	True
LmxM.24.2170.1_33_0.205659756498848_618-637_1	LmxM.24.2170.1	131.25	173.75	131.25	173.75	0.40209	903.43	3.4323e+05	0.072556	0.1997	0.8003	0.39941	0.56983	True
LmxM.32.2890.1_33_0.205100182149362_1696-1677_0	LmxM.32.2890.1	235.6	326.85	235.6	326.85	0.47057	4163	1.5831e+06	0.072521	0.17966	0.82034	0.35932	0.54987	True
LmxM.27.0780.1_60_0.232291666666667_220-239_1	LmxM.27.0780.1	205.48	281.76	205.48	281.76	0.45362	2909.8	1.1073e+06	0.072497	0.18411	0.81589	0.36822	0.55394	True
LmxM.23.0220.1_0_0.0354473628016229_161-180_1	LmxM.23.0220.1	205.48	281.76	205.48	281.76	0.45362	2909.8	1.1073e+06	0.072497	0.18411	0.81589	0.36822	0.55394	True
LmxM.26.0058.1_0_0.101234567901235_78-97_1	LmxM.26.0058.1	194.72	265.8	194.72	265.8	0.44696	2526	9.6211e+05	0.072464	0.18588	0.81412	0.37175	0.55531	True
LmxM.22.0970.1_29_0.254517294785751_1489-1470_0	LmxM.22.0970.1	194.72	265.8	194.72	265.8	0.44696	2526	9.6211e+05	0.072464	0.18588	0.81412	0.37175	0.55531	True
LmxM.36.6240.1_52_0.234551195308976_513-532_1	LmxM.36.6240.1	243.13	338.12	243.13	338.12	0.47413	4511.2	1.7187e+06	0.072453	0.17861	0.82139	0.35721	0.54941	True
LmxM.27.2335.1_29_0.0144927536231884_45039_1	LmxM.27.2335.1	216.23	297.73	216.23	297.73	0.45959	3320.7	1.2652e+06	0.072452	0.1824	0.8176	0.36479	0.55238	True
LmxM.25.0030.1_38_0.173356602675974_292-311_1	LmxM.25.0030.1	174.28	235.74	174.28	235.74	0.43367	1888.9	7.2007e+05	0.072432	0.18961	0.81039	0.37922	0.55979	True
LmxM.24.2030.1_14_0.18974358974359_138-157_1	LmxM.24.2030.1	177.51	240.44	177.51	240.44	0.43568	1980.2	7.5543e+05	0.072406	0.18897	0.81103	0.37793	0.55898	True
LmxM.21.1675.1_57_0.182222222222222_71-90_1	LmxM.21.1675.1	180.73	245.13	180.73	245.13	0.43762	2073.7	7.9185e+05	0.072372	0.18833	0.81167	0.37666	0.55818	True
LmxM.20.1260.1_19_0.198307134220073_496-477_0	LmxM.20.1260.1	128.02	169.06	128.02	169.06	0.39844	842.08	3.2161e+05	0.072365	0.20048	0.79952	0.40096	0.57054	True
LmxM.02.0610.1_38_0.199792960662526_186-205_1	LmxM.02.0610.1	297.99	421.71	297.99	421.71	0.49953	7652.2	2.9251e+06	0.072333	0.17217	0.82783	0.34434	0.54277	True
LmxM.19.1610.1_43_0.022700119474313_14-33_1	LmxM.19.1610.1	183.96	249.83	183.96	249.83	0.43949	2169.4	8.2933e+05	0.07233	0.1877	0.8123	0.3754	0.55766	True
LmxM.28.2640.1_52_0.113298337707787_251-270_1	LmxM.28.2640.1	183.96	249.83	183.96	249.83	0.43949	2169.4	8.2933e+05	0.07233	0.1877	0.8123	0.3754	0.55766	True
LmxM.25.0470.1_19_0.121080139372822_422-403_0	LmxM.25.0470.1	183.96	249.83	183.96	249.83	0.43949	2169.4	8.2933e+05	0.07233	0.1877	0.8123	0.3754	0.55766	True
LmxM.15.0710.1_19_0.0873180873180873_885-866_0	LmxM.15.0710.1	321.66	458.33	321.66	458.33	0.50952	9339.7	3.5717e+06	0.072317	0.16984	0.83016	0.33969	0.54079	True
LmxM.05.0680.1_29_0.193083573487032_208-189_0	LmxM.05.0680.1	234.52	324.97	234.52	324.97	0.46886	4090.1	1.5643e+06	0.072315	0.17967	0.82033	0.35933	0.54987	True
LmxM.31.1920.1_0_0.0604122245913291_79-98_1	LmxM.31.1920.1	211.93	291.16	211.93	291.16	0.45635	3138.2	1.2005e+06	0.072307	0.18296	0.81704	0.36591	0.55301	True
LmxM.24.1690.1_43_0.0771929824561404_81-100_1	LmxM.24.1690.1	136.63	181.27	136.63	181.27	0.40531	996.45	3.812e+05	0.072304	0.19808	0.80192	0.39616	0.56814	True
LmxM.24.0730.1_67_0.444871794871795_690-709_1	LmxM.24.0730.1	187.19	254.53	187.19	254.53	0.4413	2267.2	8.6789e+05	0.072282	0.18708	0.81292	0.37416	0.55704	True
LmxM.09.0280.1_34_0.161331626120359_385-366_0	LmxM.09.0280.1	204.4	279.88	204.4	279.88	0.45154	2848.9	1.0922e+06	0.072228	0.1841	0.8159	0.36819	0.55394	True
LmxM.31.0250.1_29_0.0700724212174594_351-370_1	LmxM.31.0250.1	190.42	259.22	190.42	259.22	0.44304	2367.2	9.0754e+05	0.072227	0.18646	0.81354	0.37293	0.5562	True
LmxM.24.1050.1_38_0.176175382989963_663-682_1	LmxM.24.1050.1	190.42	259.22	190.42	259.22	0.44304	2367.2	9.0754e+05	0.072227	0.18646	0.81354	0.37293	0.5562	True
LmxM.03.0730.1_29_0.110215053763441_126-107_0	LmxM.03.0730.1	350.71	503.42	350.71	503.42	0.52024	11660	4.4771e+06	0.072171	0.16717	0.83283	0.33434	0.53858	True
LmxM.34.4130.1_43_0.113165266106443_199-218_1	LmxM.34.4130.1	145.23	193.48	145.23	193.48	0.41134	1163.8	4.4717e+05	0.072147	0.19579	0.80421	0.39157	0.56595	True
LmxM.29.2780.1_19_0.117994100294985_126-107_0	LmxM.29.2780.1	207.63	284.58	207.63	284.58	0.45297	2960.9	1.1378e+06	0.072142	0.18352	0.81648	0.36704	0.55346	True
LmxM.19.0740.1_43_0.280387770320656_372-391_1	LmxM.19.0740.1	92.518	119.28	92.518	119.28	0.36307	358.09	1.3767e+05	0.072127	0.21256	0.78744	0.42511	0.58466	True
LmxM.04.1060.1_38_0.0803633822501747_111-130_1	LmxM.04.1060.1	287.24	404.8	287.24	404.8	0.49351	6910.5	2.6571e+06	0.072121	0.17315	0.82685	0.3463	0.54381	True
LmxM.05.0330.1_0_0.172814888667331_514-533_1	LmxM.05.0330.1	261.42	365.35	261.42	365.35	0.48137	5401.3	2.0774e+06	0.072111	0.17607	0.82393	0.35214	0.54698	True
LmxM.08_29.2720.1_52_0.314814814814815_310-291_0	LmxM.08_29.2720.1	406.65	591.7	406.65	591.7	0.53998	17122	6.5912e+06	0.07208	0.16282	0.83718	0.32565	0.53574	True
LmxM.22.0070.1_71_0.249425287356322_206-225_1	LmxM.22.0070.1	166.75	224.47	166.75	224.47	0.42665	1666	6.4157e+05	0.072066	0.19088	0.80912	0.38177	0.56113	True
LmxM.36.4800.1_29_0.194010416666667_293-312_1	LmxM.36.4800.1	166.75	224.47	166.75	224.47	0.42665	1666	6.4157e+05	0.072066	0.19088	0.80912	0.38177	0.56113	True
LmxM.31.3430.1_33_0.141975308641975_355-336_0	LmxM.31.3430.1	166.75	224.47	166.75	224.47	0.42665	1666	6.4157e+05	0.072066	0.19088	0.80912	0.38177	0.56113	True
LmxM.28.1930partial.1_38_0.118794326241135_63-82_1	LmxM.28.1930.1-LmxM.28.1930partial.1	210.86	289.28	210.86	289.28	0.45435	3075	1.1846e+06	0.072052	0.18295	0.81705	0.3659	0.55301	True
LmxM.18.0630.1_57_0.255868544600939_428-447_1	LmxM.18.0630.1	338.87	484.63	338.87	484.63	0.51486	10623	4.093e+06	0.072046	0.1681	0.8319	0.3362	0.53944	True
LmxM.27.2390.1_0_0.138944555778223_204-223_1	LmxM.27.2390.1-LmxM.29.2490.1	110.81	144.64	110.81	144.64	0.38138	572.29	2.2054e+05	0.072041	0.20561	0.79439	0.41122	0.57612	True
LmxM.25.1445.1_63_0.426356589147287_337-318_0	LmxM.25.1445.1	200.1	273.31	200.1	273.31	0.44791	2680.1	1.0331e+06	0.07203	0.18467	0.81533	0.36934	0.5543	True
LmxM.17.1310.1_0_0.190660225442834_588-607_1	LmxM.17.1310.1	200.1	273.31	200.1	273.31	0.44791	2680.1	1.0331e+06	0.07203	0.18467	0.81533	0.36934	0.5543	True
Non-targeting-648	Non-target-49	179.66	243.26	179.66	243.26	0.43513	2022.4	7.7959e+05	0.072029	0.1883	0.8117	0.37659	0.55818	True
LmxM.25.1520.1_43_0.0841286673736303_228-247_1	LmxM.25.1520.1	160.29	215.08	160.29	215.08	0.42188	1500.8	5.7869e+05	0.072019	0.19222	0.80778	0.38444	0.56262	True
LmxM.34.4340.1_52_0.342079689018465_346-365_1	LmxM.34.4340.1	160.29	215.08	160.29	215.08	0.42188	1500.8	5.7869e+05	0.072019	0.19222	0.80778	0.38444	0.56262	True
LmxM.27.2400.1_38_0.1696053736356_198-217_1	LmxM.27.2400.1	182.88	247.95	182.88	247.95	0.43706	2116.8	8.1672e+05	0.071998	0.18767	0.81233	0.37534	0.55766	True
LmxM.11.0340.1_43_0.222883597883598_334-353_1	LmxM.11.0340.1	273.25	383.2	273.25	383.2	0.48635	6044.1	2.3322e+06	0.071995	0.17461	0.82539	0.34921	0.54516	True
LmxM.31.2260.1_71_0.404255319148936_237-218_0	LmxM.31.2260.1	281.86	396.35	281.86	396.35	0.49032	6553.9	2.5291e+06	0.071992	0.17364	0.82636	0.34728	0.54448	True
LmxM.17.0460.1_57_0.359918200408998_349-368_1	LmxM.17.0460.1	236.67	327.78	236.67	327.78	0.46816	4150.5	1.602e+06	0.071983	0.17914	0.82086	0.35829	0.54944	True
LmxM.29.0240.1_33_0.14041095890411_256-237_0	LmxM.29.0240.1	157.07	210.38	157.07	210.38	0.41934	1421.4	5.4874e+05	0.071976	0.1929	0.8071	0.38581	0.56306	True
LmxM.02.0510.1_52_0.282651072124756_139-158_1	LmxM.02.0510.1	308.75	437.67	308.75	437.67	0.50203	8310.1	3.2092e+06	0.071965	0.17083	0.82917	0.34167	0.54156	True
LmxM.34.0340.1_74_0.386211512717537_569-588_1	LmxM.34.0340.1	244.21	339.06	244.21	339.06	0.47178	4498.3	1.7387e+06	0.071933	0.17811	0.82189	0.35621	0.54882	True
LmxM.27.0240.1_19_0.0477604553328384_189-208_1	LmxM.27.0240.1	192.57	262.04	192.57	262.04	0.44245	2413.2	9.3458e+05	0.071863	0.18584	0.81416	0.37167	0.55531	True
LmxM.36.2720.1_29_0.117500887468939_327-346_1	LmxM.36.2720.1	192.57	262.04	192.57	262.04	0.44245	2413.2	9.3458e+05	0.071863	0.18584	0.81416	0.37167	0.55531	True
LmxM.05.0640.1_0_0.169955001730703_979-998_1	LmxM.05.0640.1	251.74	350.33	251.74	350.33	0.47518	4860	1.8823e+06	0.07186	0.17709	0.82291	0.35418	0.54785	True
LmxM.28.0822.1_43_0.368906455862978_276-295_1	LmxM.28.0822.1	150.61	200.99	150.61	200.99	0.41392	1269.1	4.9175e+05	0.071843	0.19429	0.80571	0.38858	0.56408	True
LmxM.13.0730.1_29_0.174315619967794_428-447_1	LmxM.13.0730.1	150.61	200.99	150.61	200.99	0.41392	1269.1	4.9175e+05	0.071843	0.19429	0.80571	0.38858	0.56408	True
LmxM.06.0340.1_14_0.274098601913171_740-759_1	LmxM.06.0340.1	293.69	414.19	293.69	414.19	0.49457	7260.2	2.816e+06	0.071808	0.17225	0.82775	0.34449	0.54277	True
LmxM.36.6880.1_52_0.272938443670151_231-250_1	LmxM.36.6880.1	195.79	266.74	195.79	266.74	0.44412	2516.3	9.7606e+05	0.071806	0.18524	0.81476	0.37048	0.55503	True
LmxM.26.2280.1_33_0.292857142857143_249-230_0	LmxM.26.2280.1	247.43	343.75	247.43	343.75	0.4727	4638.6	1.7994e+06	0.071804	0.1776	0.8224	0.35519	0.54841	True
LmxM.26.2510.1_43_0.172839506172839_262-243_0	LmxM.26.2510.1	247.43	343.75	247.43	343.75	0.4727	4638.6	1.7994e+06	0.071804	0.1776	0.8224	0.35519	0.54841	True
LmxM.14.0370.1_14_0.36076817558299_2888-2907_1	LmxM.14.0370.1	311.98	442.37	311.98	442.37	0.50243	8500.5	3.2976e+06	0.071803	0.1704	0.8296	0.34081	0.5413	True
LmxM.34.1980.1_43_0.0209394453876627_33-52_1	LmxM.34.1980.1	228.07	314.64	228.07	314.64	0.46248	3747	1.4542e+06	0.071786	0.1802	0.8198	0.3604	0.55035	True
LmxM.30.0660.1_43_0.0486439195100612_281-262_0	LmxM.30.0660.1	199.02	271.43	199.02	271.43	0.44574	2621.6	1.0187e+06	0.071744	0.18465	0.81535	0.3693	0.5543	True
LmxM.24.0760.1_43_0.428234600648394_1444-1463_1	LmxM.24.0760.1	199.02	271.43	199.02	271.43	0.44574	2621.6	1.0187e+06	0.071744	0.18465	0.81535	0.3693	0.5543	True
LmxM.36.3440.1_14_0.249235474006116_156-175_1	LmxM.36.3440.1	172.13	231.99	172.13	231.99	0.42841	1791.5	6.9707e+05	0.071694	0.18953	0.81047	0.37907	0.55969	True
LmxM.27.0920.1_43_0.204962243797195_183-202_1	LmxM.27.0920.1	172.13	231.99	172.13	231.99	0.42841	1791.5	6.9707e+05	0.071694	0.18953	0.81047	0.37907	0.55969	True
LmxM.30.0460c.1_14_0.379877762106253_803-822_1	LmxM.30.0460c.1-LmxM.30.0460e.1	172.13	231.99	172.13	231.99	0.42841	1791.5	6.9707e+05	0.071694	0.18953	0.81047	0.37907	0.55969	True
LmxM.23.0220.1_0_0.164638052530429_776-757_0	LmxM.23.0220.1	168.9	227.29	168.9	227.29	0.42618	1704.7	6.6343e+05	0.071686	0.19018	0.80982	0.38036	0.56029	True
LmxM.08_29.1430.1_14_0.195266272189349_306-287_0	LmxM.08_29.1430.1	310.9	440.49	310.9	440.49	0.50128	8396.2	3.2679e+06	0.071684	0.17043	0.82957	0.34085	0.5413	True
LmxM.36.5280.1_29_0.102661596958175_331-312_0	LmxM.36.5280.1	181.81	246.07	181.81	246.07	0.4346	2064.9	8.0423e+05	0.071661	0.18764	0.81236	0.37528	0.55766	True
LmxM.26.0440.1_71_0.265265265265265_255-274_1	LmxM.26.0440.1	181.81	246.07	181.81	246.07	0.4346	2064.9	8.0423e+05	0.071661	0.18764	0.81236	0.37528	0.55766	True
LmxM.17.0390.1_0_0.17768479776848_631-650_1	LmxM.17.0390.1	296.92	418.89	296.92	418.89	0.49508	7438.2	2.8976e+06	0.071652	0.1718	0.8282	0.34361	0.54241	True
LmxM.36.0450.1_43_0.339646464646465_534-553_1	LmxM.36.0450.1	112.96	147.46	112.96	147.46	0.38153	595.05	2.319e+05	0.071637	0.20462	0.79538	0.40923	0.57483	True
LmxM.34.1760.1_29_0.369770580296896_266-285_1	LmxM.34.1760.1	162.44	217.9	162.44	217.9	0.42145	1537.5	5.9921e+05	0.071636	0.1915	0.8085	0.38299	0.56192	True
LmxM.31.3800.1_29_0.125925925925926_79-98_1	LmxM.31.3800.1	185.04	250.77	185.04	250.77	0.43652	2160.4	8.4207e+05	0.071632	0.18702	0.81298	0.37405	0.55696	True
LmxM.26.2280.1_67_0.261904761904762_210-229_1	LmxM.26.2280.1	185.04	250.77	185.04	250.77	0.43652	2160.4	8.4207e+05	0.071632	0.18702	0.81298	0.37405	0.55696	True
LmxM.22.0060.1_29_0.0702889176369125_156-175_1	LmxM.22.0060.1	185.04	250.77	185.04	250.77	0.43652	2160.4	8.4207e+05	0.071632	0.18702	0.81298	0.37405	0.55696	True
LmxM.31.1100.1_43_0.129094412331407_413-394_0	LmxM.31.1100.1	205.48	280.82	205.48	280.82	0.44882	2838.6	1.1073e+06	0.071605	0.18349	0.81651	0.36699	0.55346	True
LmxM.02.0410.1_29_0.146925566343042_450-469_1	LmxM.02.0410.1	205.48	280.82	205.48	280.82	0.44882	2838.6	1.1073e+06	0.071605	0.18349	0.81651	0.36699	0.55346	True
LmxM.32.1730.1_43_0.0686055182699478_174-193_1	LmxM.32.1730.1	67.775	85.468	67.775	85.468	0.33029	156.52	61066	0.071599	0.22465	0.77535	0.44929	0.59892	True
LmxM.21.1230.1_63_0.443886097152429_801-782_0	LmxM.21.1230.1	188.26	255.47	188.26	255.47	0.43837	2258	8.8099e+05	0.071597	0.18641	0.81359	0.37283	0.55614	True
LmxM.29.3030.1_57_0.399070385126162_592-611_1	LmxM.29.3030.1	118.34	154.97	118.34	154.97	0.38622	670.97	2.6187e+05	0.071585	0.20285	0.79715	0.4057	0.57303	True
LmxM.27.0150.1_86_0.469202898550725_249-268_1	LmxM.27.0150.1	234.52	324.03	234.52	324.03	0.4647	4005.6	1.5643e+06	0.071564	0.17915	0.82085	0.35829	0.54944	True
LmxM.31.0510.1_67_0.308608058608059_329-348_1	LmxM.31.0510.1	191.49	260.16	191.49	260.16	0.44015	2357.8	9.21e+05	0.071555	0.18581	0.81419	0.37162	0.55531	True
LmxM.01.0430.1_14_0.294326241134752_657-676_1	LmxM.01.0430.1	282.93	397.29	282.93	397.29	0.48825	6538.2	2.5544e+06	0.071549	0.17321	0.82679	0.34643	0.54395	True
LmxM.29.3160.1_33_0.364978902953586_342-361_1	LmxM.29.3160.1	155.99	208.5	155.99	208.5	0.41631	1378.9	5.3897e+05	0.071532	0.19284	0.80716	0.38569	0.56294	True
LmxM.09.1020.1_29_0.492170022371365_873-892_1	LmxM.09.1020.1	194.72	264.86	194.72	264.86	0.44187	2459.7	9.6211e+05	0.071507	0.18522	0.81478	0.37044	0.55501	True
LmxM.04.1120.1_43_0.257990867579909_560-579_1	LmxM.04.1120.1	194.72	264.86	194.72	264.86	0.44187	2459.7	9.6211e+05	0.071507	0.18522	0.81478	0.37044	0.55501	True
LmxM.34.3590.1_38_0.11421410669531_315-334_1	LmxM.34.3590.1	140.93	186.9	140.93	186.9	0.40482	1056.8	4.1338e+05	0.071506	0.19643	0.80357	0.39285	0.5666	True
LmxM.29.0960.1_38_0.14962962962963_197-216_1	LmxM.29.0960.1	140.93	186.9	140.93	186.9	0.40482	1056.8	4.1338e+05	0.071506	0.19643	0.80357	0.39285	0.5666	True
LmxM.13.0100.1_71_0.261406333870102_478-497_1	LmxM.13.0100.1	385.13	556.01	385.13	556.01	0.52861	14600	5.7183e+06	0.071459	0.16394	0.83606	0.32788	0.53658	True
LmxM.36.6660.1_43_0.339983374896093_406-425_1	LmxM.36.6660.1	197.95	269.55	197.95	269.55	0.44354	2563.8	1.0043e+06	0.071453	0.18463	0.81537	0.36926	0.5543	True
LmxM.32.0535.1_43_0.066006600660066_33-52_1	LmxM.32.0535.1	237.75	328.72	237.75	328.72	0.46576	4138.1	1.6211e+06	0.07145	0.17863	0.82137	0.35726	0.54941	True
LmxM.08_29.2110.1_0_0.0178232840348881_89-108_1	LmxM.08_29.2110.1	245.28	339.99	245.28	339.99	0.46944	4485.3	1.7588e+06	0.071418	0.17761	0.82239	0.35521	0.54841	True
LmxM.17.0480.1_19_0.16541822721598_258-277_1	LmxM.17.0480.1	273.25	382.26	273.25	382.26	0.48282	5941.3	2.3322e+06	0.07138	0.17418	0.82582	0.34835	0.54489	True
LmxM.09.0400.1_43_0.310480693459417_387-406_1	LmxM.09.0400.1-LmxM.09.0410.1	299.07	421.71	299.07	421.71	0.49435	7519.7	2.9528e+06	0.071367	0.17138	0.82862	0.34277	0.54197	True
LmxM.13.1610.1_29_0.0459770114942529_93-112_1	LmxM.13.1610.1	233.45	322.15	233.45	322.15	0.46294	3934	1.5456e+06	0.071349	0.17915	0.82085	0.35829	0.54944	True
LmxM.33.0940.1_38_0.145188145188145_433-452_1	LmxM.33.0940.1	129.1	170	129.1	170	0.3944	836.48	3.2872e+05	0.07134	0.19948	0.80052	0.39897	0.56952	True
LmxM.30.2140.1_0_0.119897139183542_370-389_1	LmxM.30.2140.1	171.05	230.11	171.05	230.11	0.42572	1743.8	6.8574e+05	0.071315	0.18949	0.81051	0.37898	0.55967	True
LmxM.29.1760.1_0_0.173250173250173_994-1013_1	LmxM.29.1760.1	183.96	248.89	183.96	248.89	0.43408	2108	8.2933e+05	0.071299	0.18699	0.81301	0.37398	0.55696	True
LmxM.31.1690.1_0_0.0697399527186761_113-132_1	LmxM.31.1690.1	183.96	248.89	183.96	248.89	0.43408	2108	8.2933e+05	0.071299	0.18699	0.81301	0.37398	0.55696	True
LmxM.32.0500.1_43_0.279781420765027_252-271_1	LmxM.32.0500.1	183.96	248.89	183.96	248.89	0.43408	2108	8.2933e+05	0.071299	0.18699	0.81301	0.37398	0.55696	True
LmxM.03.0970.1_29_0.175869120654397_169-188_1	LmxM.03.0970.1	187.19	253.59	187.19	253.59	0.43598	2204.4	8.6789e+05	0.071273	0.18639	0.81361	0.37277	0.55613	True
LmxM.16.1610.1_14_0.302354399008674_239-258_1	LmxM.16.1610.1	371.15	533.47	371.15	533.47	0.52223	13174	5.1914e+06	0.071242	0.16486	0.83514	0.32972	0.53687	True
LmxM.36.0580.1_19_0.0182555780933063_34-15_0	LmxM.36.0580.1	236.67	326.85	236.67	326.85	0.46403	4065.4	1.602e+06	0.071241	0.17863	0.82137	0.35726	0.54941	True
LmxM.17.1120.1_57_0.378151260504202_143-124_0	LmxM.17.1120.1	276.48	386.95	276.48	386.95	0.48351	6102.5	2.4049e+06	0.07124	0.17371	0.82629	0.34743	0.54448	True
LmxM.36.0850.1_29_0.0729402872260015_186-205_1	LmxM.36.0850.1	193.64	262.98	193.64	262.98	0.43959	2403.8	9.4828e+05	0.071202	0.18519	0.81481	0.37039	0.55498	True
LmxM.14.0140.1_14_0.333333333333333_519-538_1	LmxM.14.0140.1	210.86	288.34	210.86	288.34	0.44967	3001.7	1.1846e+06	0.071189	0.18235	0.81765	0.36471	0.55238	True
LmxM.20.1600.1_43_0.432405566600398_1314-1295_0	LmxM.20.1600.1	143.08	189.72	143.08	189.72	0.40459	1087.6	4.3007e+05	0.07112	0.19562	0.80438	0.39124	0.56582	True
LmxM.36.4620.1_38_0.146118721461187_537-556_1	LmxM.36.4620.1	214.08	293.03	214.08	293.03	0.45109	3116.6	1.2326e+06	0.071113	0.1818	0.8182	0.3636	0.55196	True
LmxM.36.1760.1_38_0.186928104575163_279-298_1	LmxM.36.1760.1	125.87	165.3	125.87	165.3	0.39047	777.49	3.0768e+05	0.071091	0.20024	0.79976	0.40048	0.57029	True
LmxM.30.1720.1_29_0.113705865999444_403-422_1	LmxM.30.1720.1	125.87	165.3	125.87	165.3	0.39047	777.49	3.0768e+05	0.071091	0.20024	0.79976	0.40048	0.57029	True
LmxM.26.2240.1_38_0.109452736318408_151-170_1	LmxM.26.2240.1	275.4	385.08	275.4	385.08	0.48211	6014.1	2.3805e+06	0.071083	0.17373	0.82627	0.34745	0.54448	True
LmxM.08.0740.1_52_0.287414965986395_163-182_1	LmxM.08.0740.1	271.1	378.5	271.1	378.5	0.47997	5767.6	2.2845e+06	0.071059	0.1742	0.8258	0.3484	0.54489	True
LmxM.26.0970.1_43_0.277186761229314_463-482_1	LmxM.26.0970.1	203.32	277.07	203.32	277.07	0.44457	2719	1.0772e+06	0.07105	0.18346	0.81654	0.36692	0.55346	True
LmxM.36.2430.1_43_0.106516290726817_74-93_1	LmxM.36.2430.1	203.32	277.07	203.32	277.07	0.44457	2719	1.0772e+06	0.07105	0.18346	0.81654	0.36692	0.55346	True
LmxM.33.3020.1_19_0.139096406972608_387-406_1	LmxM.33.3020.1	243.13	336.24	243.13	336.24	0.46612	4334.6	1.7187e+06	0.07102	0.17761	0.82239	0.35523	0.54841	True
LmxM.24.0340.1_48_0.468237704918033_1376-1357_0	LmxM.24.0340.1	206.55	281.76	206.55	281.76	0.44612	2828.3	1.1225e+06	0.070989	0.1829	0.8171	0.36579	0.55301	True
LmxM.18.1360.1_0_0.112612612612613_321-340_1	LmxM.18.1360.1	151.69	201.93	151.69	201.93	0.41041	1262.2	5.0098e+05	0.070985	0.19346	0.80654	0.38691	0.56335	True
LmxM.28.2950.1_52_0.146825396825397_138-157_1	LmxM.28.2950.1	295.84	416.07	295.84	416.07	0.49059	7227.3	2.8702e+06	0.070965	0.17143	0.82857	0.34287	0.54197	True
LmxM.27.2080.1_43_0.196787148594378_40-59_1	LmxM.27.2080.1	139.85	185.02	139.85	185.02	0.4013	1020.2	4.0518e+05	0.070964	0.19633	0.80367	0.39267	0.5665	True
LmxM.31.0440.1_57_0.284246575342466_257-238_0	LmxM.31.0440.1	220.54	302.43	220.54	302.43	0.45379	3352.8	1.3321e+06	0.070951	0.18072	0.81928	0.36143	0.55072	True
LmxM.34.4780.1_57_0.388157894736842_187-168_0	LmxM.34.4780.1	220.54	302.43	220.54	302.43	0.45379	3352.8	1.3321e+06	0.070951	0.18072	0.81928	0.36143	0.55072	True
LmxM.34.1760.1_67_0.292847503373819_208-227_1	LmxM.34.1760.1	186.11	251.71	186.11	251.71	0.43357	2151.4	8.5492e+05	0.070944	0.18635	0.81365	0.37271	0.55609	True
LmxM.05.0560.1_57_0.124603174603175_148-167_1	LmxM.05.0560.1	258.19	358.78	258.19	358.78	0.4731	5059	2.011e+06	0.070931	0.17564	0.82436	0.35128	0.54644	True
LmxM.04.0850.1_67_0.239150507848569_250-269_1	LmxM.04.0850.1	274.33	383.2	274.33	383.2	0.4807	5926.4	2.3563e+06	0.070925	0.17374	0.82626	0.34747	0.54448	True
LmxM.10.1270.1_43_0.157112526539278_140-159_1	LmxM.10.1270.1	246.36	340.93	246.36	340.93	0.46712	4472.4	1.779e+06	0.070908	0.17711	0.82289	0.35423	0.54785	True
LmxM.36.0470.1_81_0.476946334089191_621-640_1	LmxM.36.0470.1	166.75	223.53	166.75	223.53	0.42063	1612.2	6.4157e+05	0.070893	0.19008	0.80992	0.38016	0.56019	True
LmxM.36.5230.1_0_0.125426039536469_179-198_1	LmxM.36.5230.1	166.75	223.53	166.75	223.53	0.42063	1612.2	6.4157e+05	0.070893	0.19008	0.80992	0.38016	0.56019	True
LmxM.36.6750.1_33_0.335243553008596_708-689_0	LmxM.36.6750.1	166.75	223.53	166.75	223.53	0.42063	1612.2	6.4157e+05	0.070893	0.19008	0.80992	0.38016	0.56019	True
LmxM.03.0450.1_33_0.331862126944094_1575-1594_1	LmxM.03.0450.1	192.57	261.1	192.57	261.1	0.43729	2348.4	9.3458e+05	0.070892	0.18517	0.81483	0.37034	0.55496	True
LmxM.28.2030.1_52_0.302681992337165_161-142_0	LmxM.28.2030.1	253.89	352.2	253.89	352.2	0.47064	4833.1	1.9246e+06	0.070869	0.17613	0.82387	0.35226	0.54698	True
LmxM.21.0130.1_0_0.157314431974798_792-811_1	LmxM.21.0130.1	195.79	265.8	195.79	265.8	0.43905	2450.2	9.7606e+05	0.070855	0.18459	0.81541	0.36917	0.5543	True
Non-targeting-575	Non-target-100	249.58	345.63	249.58	345.63	0.4681	4612.4	1.8405e+06	0.070795	0.17662	0.82338	0.35324	0.54747	True
LmxM.21.1650.1_14_0.315333333333333_476-457_0	LmxM.21.1650.1	160.29	214.14	160.29	214.14	0.41559	1449.7	5.7869e+05	0.070784	0.19138	0.80862	0.38276	0.56177	True
LmxM.18.1140.1_38_0.181113460183228_510-529_1	LmxM.18.1140.1	136.63	180.33	136.63	180.33	0.39786	954.96	3.812e+05	0.070783	0.19705	0.80295	0.3941	0.5671	True
LmxM.34.1640.1_34_0.173184357541899_189-170_0	LmxM.34.1640.1	136.63	180.33	136.63	180.33	0.39786	954.96	3.812e+05	0.070783	0.19705	0.80295	0.3941	0.5671	True
LmxM.29.1070.1_81_0.488700564971751_337-356_1	LmxM.29.1070.1	136.63	180.33	136.63	180.33	0.39786	954.96	3.812e+05	0.070783	0.19705	0.80295	0.3941	0.5671	True
LmxM.31.2220.1_19_0.154561175961954_710-729_1	LmxM.31.2220.1	226.99	311.82	226.99	311.82	0.45634	3597.7	1.4364e+06	0.070777	0.17966	0.82034	0.35931	0.54987	True
LmxM.27.2450.1_29_0.322172619047619_423-442_1	LmxM.27.2450.1	257.11	356.9	257.11	356.9	0.47155	4978.6	1.9892e+06	0.07075	0.17565	0.82435	0.3513	0.54644	True
LmxM.34.1110.1_33_0.397590361445783_402-383_0	LmxM.34.1110.1	145.23	192.54	145.23	192.54	0.40436	1118.9	4.4717e+05	0.070742	0.19483	0.80517	0.38967	0.5648	True
LmxM.12.0405.1_43_0.333333333333333_397-378_0	LmxM.12.0405.1	268.95	374.75	268.95	374.75	0.47707	5596.5	2.2374e+06	0.070729	0.17422	0.82578	0.34844	0.54489	True
LmxM.06.1250.1_14_0.0725244072524407_42-61_1	LmxM.06.1250.1	268.95	374.75	268.95	374.75	0.47707	5596.5	2.2374e+06	0.070729	0.17422	0.82578	0.34844	0.54489	True
LmxM.17.1030.1_38_0.0565040650406504_133-152_1	LmxM.17.1030.1	245.28	339.06	245.28	339.06	0.46546	4396.8	1.7588e+06	0.07071	0.17712	0.82288	0.35423	0.54785	True
LmxM.17.1160.1_34_0.0475435816164818_97-78_0	LmxM.17.1160.1	353.94	505.3	353.94	505.3	0.51242	11455	4.5856e+06	0.070683	0.16586	0.83414	0.33171	0.5374	True
LmxM.08_29.0460.1_0_0.0993217054263566_202-221_1	LmxM.08_29.0460.1	324.89	460.21	324.89	460.21	0.50105	9156.2	3.6661e+06	0.070676	0.16839	0.83161	0.33679	0.53965	True
LmxM.03.0320.1_29_0.101219914276294_303-322_1	LmxM.03.0320.1	363.62	520.32	363.62	520.32	0.51579	12278	4.9207e+06	0.070643	0.16504	0.83496	0.33007	0.53687	True
LmxM.14.1395.1_33_0.228187919463087_107-88_0	LmxM.14.1395.1	276.48	386.02	276.48	386.02	0.48001	5999.1	2.4049e+06	0.070634	0.17329	0.82671	0.34658	0.54402	True
LmxM.08_29.1310.1_19_0.174097664543524_325-344_1	LmxM.08_29.1310.1	260.34	361.6	260.34	361.6	0.47242	5126.2	2.0551e+06	0.070631	0.17517	0.82483	0.35034	0.54579	True
LmxM.34.3820.1_33_0.360623781676413_365-384_1	LmxM.34.3820.1	153.84	204.75	153.84	204.75	0.41011	1295.9	5.1976e+05	0.070615	0.19271	0.80729	0.38541	0.56283	True
LmxM.19.0730.1_29_0.467184801381693_537-556_1	LmxM.19.0730.1	185.04	249.83	185.04	249.83	0.43112	2099.1	8.4207e+05	0.070609	0.18632	0.81368	0.37264	0.55601	True
LmxM.32.1500.1_62_0.150625978090767_374-393_1	LmxM.32.1500.1	185.04	249.83	185.04	249.83	0.43112	2099.1	8.4207e+05	0.070609	0.18632	0.81368	0.37264	0.55601	True
LmxM.27.1045.1_71_0.430839002267574_182-201_1	LmxM.27.1045.1	178.58	240.44	178.58	240.44	0.42701	1913.1	7.6745e+05	0.070609	0.18753	0.81247	0.37506	0.55766	True
LmxM.25.0530.1_33_0.262303399289701_510-529_1	LmxM.25.0530.1	178.58	240.44	178.58	240.44	0.42701	1913.1	7.6745e+05	0.070609	0.18753	0.81247	0.37506	0.55766	True
LmxM.28.2910.1_43_0.0669610007358352_84-103_1	LmxM.28.2910.1	248.51	343.75	248.51	343.75	0.46647	4535.6	1.8199e+06	0.070601	0.17662	0.82338	0.35325	0.54747	True
LmxM.34.1130.1_43_0.371913580246914_960-979_1	LmxM.34.1130.1-LmxM.34.1140.1-LmxM.34.1150.1-LmxM.34.1160.1	188.26	254.53	188.26	254.53	0.43307	2195.3	8.8099e+05	0.070596	0.18573	0.81427	0.37145	0.55529	True
LmxM.28.0170.1_29_0.18003144654088_225-244_1	LmxM.28.0170.1	188.26	254.53	188.26	254.53	0.43307	2195.3	8.8099e+05	0.070596	0.18573	0.81427	0.37145	0.55529	True
LmxM.22.0860.1_46_0.0348808646524196_137-156_1	LmxM.22.0860.1	188.26	254.53	188.26	254.53	0.43307	2195.3	8.8099e+05	0.070596	0.18573	0.81427	0.37145	0.55529	True
LmxM.27.1070.1_33_0.389671361502347_1157-1176_1	LmxM.27.1070.1	188.26	254.53	188.26	254.53	0.43307	2195.3	8.8099e+05	0.070596	0.18573	0.81427	0.37145	0.55529	True
LmxM.29.1580.1_48_0.322274881516588_826-807_0	LmxM.29.1580.1	211.93	289.28	211.93	289.28	0.44704	2991.2	1.2005e+06	0.070592	0.18177	0.81823	0.36355	0.55196	True
LmxM.30.1600.1_29_0.0915435139573071_218-237_1	LmxM.30.1600.1	172.13	231.05	172.13	231.05	0.42258	1735.7	6.9707e+05	0.07057	0.18876	0.81124	0.37753	0.55882	True
LmxM.33.3080.1_43_0.257168458781362_570-589_1	LmxM.33.3080.1	194.72	263.92	194.72	263.92	0.43677	2394.3	9.6211e+05	0.070549	0.18456	0.81544	0.36912	0.5543	True
LmxM.36.2340.1_43_0.284789644012945_345-364_1	LmxM.36.2340.1	194.72	263.92	194.72	263.92	0.43677	2394.3	9.6211e+05	0.070549	0.18456	0.81544	0.36912	0.5543	True
LmxM.09.0700.1_43_0.280258899676375_426-445_1	LmxM.09.0700.1	301.22	423.58	301.22	423.58	0.49044	7486.2	3.0086e+06	0.070544	0.17059	0.82941	0.34118	0.54136	True
LmxM.16.1590.1_19_0.0294464075382803_21-40_1	LmxM.16.1590.1	225.92	309.94	225.92	309.94	0.45447	3529.9	1.4187e+06	0.070544	0.17965	0.82035	0.3593	0.54987	True
Non-targeting-559	Non-target-181	388.36	558.83	388.36	558.83	0.52388	14530	5.8444e+06	0.070514	0.16303	0.83697	0.32607	0.53595	True
Non-targeting-627	Non-target-120	165.67	221.65	165.67	221.65	0.41779	1567	6.3081e+05	0.070485	0.19003	0.80997	0.38005	0.56017	True
LmxM.34.5000.1_86_0.413997627520759_340-359_1	LmxM.34.5000.1	229.14	314.64	229.14	314.64	0.45572	3654.4	1.4722e+06	0.070459	0.17913	0.82087	0.35826	0.54944	True
LmxM.19.1580.1_33_0.318987341772152_382-363_0	LmxM.19.1580.1	204.4	278.01	204.4	278.01	0.44186	2708.9	1.0922e+06	0.070431	0.18286	0.81714	0.36572	0.55301	True
LmxM.26.0910.1_29_0.0255775577557756_24-43_1	LmxM.26.0910.1	124.79	163.42	124.79	163.42	0.38637	746.16	3.0085e+05	0.070429	0.20011	0.79989	0.40022	0.57017	True
LmxM.18.1060.1_33_0.203315881326353_460-479_1	LmxM.18.1060.1	162.44	216.96	162.44	216.96	0.41524	1485.8	5.9921e+05	0.070422	0.19067	0.80933	0.38134	0.56083	True
LmxM.14.1150.1_67_0.315837937384899_333-352_1	LmxM.14.1150.1	327.04	463.03	327.04	463.03	0.50034	9246.6	3.7299e+06	0.070413	0.16801	0.83199	0.33602	0.53932	True
LmxM.09.0890.1_29_0.158686189157103_1206-1187_0	LmxM.09.0890.1	300.15	421.71	300.15	421.71	0.48919	7388.3	2.9806e+06	0.07041	0.1706	0.8294	0.34121	0.54136	True
LmxM.17.0980.1_29_0.100179694519317_216-235_1	LmxM.17.0980.1	291.54	408.56	291.54	408.56	0.48543	6846.5	2.7624e+06	0.070405	0.17149	0.82851	0.34298	0.542	True
LmxM.08.0150.1_0_0.128909229595728_165-184_1	LmxM.08.0150.1	247.43	341.87	247.43	341.87	0.46482	4459.5	1.7994e+06	0.070404	0.17663	0.82337	0.35325	0.54747	True
LmxM.08.1091.1_43_0.344322344322344_372-391_1	LmxM.08.1091.1	360.39	514.69	360.39	514.69	0.51294	11904	4.8073e+06	0.070373	0.16511	0.83489	0.33021	0.53687	True
LmxM.13.0790.1_29_0.124019607843137_248-267_1	LmxM.13.0790.1	232.37	319.33	232.37	319.33	0.45694	3781	1.527e+06	0.070372	0.17862	0.82138	0.35723	0.54941	True
LmxM.23.1055.1_57_0.296401515151515_306-325_1	LmxM.23.1055.1	130.17	170.94	130.17	170.94	0.39043	830.91	3.3592e+05	0.070335	0.1985	0.8015	0.397	0.5684	True
LmxM.32.2290.1_33_0.307420494699647_1834-1815_0	LmxM.32.2290.1	262.49	364.41	262.49	364.41	0.47176	5193.9	2.0998e+06	0.070335	0.17471	0.82529	0.34941	0.54516	True
LmxM.22.0740.1_29_0.132096683530073_231-250_1	LmxM.22.0740.1	210.86	287.4	210.86	287.4	0.44498	2929.4	1.1846e+06	0.070326	0.18176	0.81824	0.36352	0.55196	True
LmxM.08_29.1750.1_52_0.263982102908277_468-487_1	LmxM.08_29.1750.1-LmxM.08_29.1760.1	243.13	335.3	243.13	335.3	0.4621	4247.6	1.7187e+06	0.070304	0.17712	0.82288	0.35423	0.54785	True
LmxM.23.0780.1_29_0.00862998921251348_29-10_0	LmxM.23.0780.1	243.13	335.3	243.13	335.3	0.4621	4247.6	1.7187e+06	0.070304	0.17712	0.82288	0.35423	0.54785	True
LmxM.09.1315.1_43_0.334283000949668_347-366_1	LmxM.09.1315.1	330.27	467.73	330.27	467.73	0.50075	9447.4	3.8269e+06	0.070267	0.16761	0.83239	0.33523	0.53894	True
LmxM.34.2390.1_14_0.276688453159041_120-139_1	LmxM.34.2390.1	187.19	252.65	187.19	252.65	0.43065	2142.5	8.6789e+05	0.070265	0.18569	0.81431	0.37139	0.55529	True
LmxM.28.0250.1_19_0.147651006711409_136-117_0	LmxM.28.0250.1	187.19	252.65	187.19	252.65	0.43065	2142.5	8.6789e+05	0.070265	0.18569	0.81431	0.37139	0.55529	True
LmxM.33.0710.1_29_0.482251082251082_1110-1129_1	LmxM.33.0710.1	190.42	257.34	190.42	257.34	0.43258	2239.7	9.0754e+05	0.070255	0.18511	0.81489	0.37022	0.55489	True
LmxM.11.1290.1_14_0.00281739742912485_45165_1	LmxM.11.1290.1	311.98	439.55	311.98	439.55	0.49324	8137.1	3.2976e+06	0.070251	0.16932	0.83068	0.33864	0.54033	True
LmxM.22.0850.1_71_0.405_738-719_0	LmxM.22.0850.1	193.64	262.04	193.64	262.04	0.43445	2339.1	9.4828e+05	0.070237	0.18453	0.81547	0.36906	0.5543	True
LmxM.28.1410.1_33_0.24447391688771_548-567_1	LmxM.28.1410.1	144.16	190.66	144.16	190.66	0.40094	1081.3	4.3857e+05	0.070221	0.19474	0.80526	0.38949	0.56469	True
LmxM.25.2330.1_29_0.0684168655529037_165-184_1	LmxM.25.2330.1	196.87	266.74	196.87	266.74	0.43626	2440.6	9.9014e+05	0.070213	0.18396	0.81604	0.36792	0.55394	True
LmxM.30.2000.1_43_0.256813417190776_485-504_1	LmxM.30.2000.1	253.89	351.26	253.89	351.26	0.4668	4741.2	1.9246e+06	0.070192	0.17566	0.82434	0.35132	0.54645	True
LmxM.06.0930.1_52_0.280893752849977_610-629_1	LmxM.06.0930.1	203.32	276.13	203.32	276.13	0.43969	2650.1	1.0772e+06	0.070145	0.18284	0.81716	0.36567	0.55301	True
LmxM.29.3250.1_29_0.196440129449838_604-623_1	LmxM.29.3250.1	152.76	202.87	152.76	202.87	0.40694	1255.3	5.1032e+05	0.070142	0.19263	0.80737	0.38526	0.56281	True
LmxM.05.0130.1_29_0.104695919938414_129-148_1	LmxM.05.0130.1	289.39	404.8	289.39	404.8	0.48278	6659.9	2.7095e+06	0.070115	0.17152	0.82848	0.34303	0.54203	True
LmxM.20.0800.1_19_0.0677808727948004_69-88_1	LmxM.20.0800.1	121.56	158.73	121.56	158.73	0.38206	690.51	2.8095e+05	0.070111	0.20086	0.79914	0.40172	0.57087	True
LmxM.19.0790.1_38_0.123090745732255_270-289_1	LmxM.19.0790.1	249.58	344.69	249.58	344.69	0.46419	4522.6	1.8405e+06	0.070103	0.17614	0.82386	0.35228	0.54698	True
LmxM.09.1480.1_43_0.25439672801636_615-634_1	LmxM.09.1480.1	242.05	333.42	242.05	333.42	0.46039	4173.9	1.6989e+06	0.070097	0.17711	0.82289	0.35423	0.54785	True
LmxM.32.2230.1_48_0.327380952380952_338-319_0	LmxM.32.2230.1	242.05	333.42	242.05	333.42	0.46039	4173.9	1.6989e+06	0.070097	0.17711	0.82289	0.35423	0.54785	True
LmxM.17.1110.1_29_0.0365711623573259_153-172_1	LmxM.17.1110.1	319.51	450.82	319.51	450.82	0.49538	8621.2	3.5096e+06	0.070092	0.16849	0.83151	0.33697	0.53966	True
LmxM.09.0020.1_38_0.176344086021505_321-340_1	LmxM.09.0020.1	319.51	450.82	319.51	450.82	0.49538	8621.2	3.5096e+06	0.070092	0.16849	0.83151	0.33697	0.53966	True
LmxM.12.0250.1_43_0.34692144373673_814-833_1	LmxM.12.0250.1	234.52	322.15	234.52	322.15	0.45633	3839.2	1.5643e+06	0.070062	0.17811	0.82189	0.35621	0.54882	True
LmxM.32.0765.1_52_0.0316706254948535_30-49_1	LmxM.32.0765.1	276.48	385.08	276.48	385.08	0.47651	5896.7	2.4049e+06	0.070029	0.17287	0.82713	0.34574	0.54352	True
LmxM.23.1570.1_33_0.327213822894168_916-897_0	LmxM.23.1570.1	226.99	310.88	226.99	310.88	0.452	3518.5	1.4364e+06	0.069993	0.17911	0.82089	0.35823	0.54944	True
LmxM.32.1100.1_14_0.364453665283541_1049-1068_1	LmxM.32.1100.1	161.37	215.08	161.37	215.08	0.41228	1442.4	5.8889e+05	0.069991	0.19061	0.80939	0.38121	0.56073	True
LmxM.08_29.2840.1_57_0.158119658119658_137-156_1	LmxM.08_29.2840.1	260.34	360.66	260.34	360.66	0.46868	5031.5	2.0551e+06	0.069976	0.17472	0.82528	0.34943	0.54516	True
LmxM.31.2750.1_29_0.153005464480874_697-716_1	LmxM.31.2750.1	186.11	250.77	186.11	250.77	0.4282	2090.3	8.5492e+05	0.069928	0.18566	0.81434	0.37131	0.55529	True
LmxM.29.3050.1_14_0.089169738458838_497-516_1	LmxM.29.3050.1	158.14	210.38	158.14	210.38	0.40955	1364.6	5.5861e+05	0.069897	0.19125	0.80875	0.3825	0.56166	True
LmxM.32.1780.1_14_0.206592956592957_1003-1022_1	LmxM.32.1780.1	176.43	236.68	176.43	236.68	0.42178	1815.1	7.4353e+05	0.069874	0.18744	0.81256	0.37488	0.55762	True
LmxM.07.0480.1_14_0.298180823416769_4354-4373_1	LmxM.07.0480.1	308.75	433.92	308.75	433.92	0.48962	7832.8	3.2092e+06	0.069868	0.16936	0.83064	0.33873	0.54035	True
LmxM.20.1180.1_49_0.341176470588235_961-942_0	LmxM.20.1180.1-LmxM.20.1185.1	441.08	640.54	441.08	640.54	0.53725	19893	8.1507e+06	0.069867	0.15896	0.84104	0.31793	0.53222	True
LmxM.04.1060.1_38_0.13487071977638_189-208_1	LmxM.04.1060.1	295.84	414.19	295.84	414.19	0.48408	7003.2	2.8702e+06	0.069856	0.17066	0.82934	0.34132	0.54136	True
LmxM.05.1060.1_38_0.0382741823242867_49-68_1	LmxM.05.1060.1	374.38	535.35	374.38	535.35	0.51484	12956	5.3102e+06	0.069855	0.16363	0.83637	0.32726	0.53646	True
LmxM.28.0580.1_29_0.161392405063291_768-749_0	LmxM.28.0580.1	233.45	320.27	233.45	320.27	0.45453	3769.2	1.5456e+06	0.069838	0.1781	0.8219	0.3562	0.54882	True
LmxM.23.1640.1_29_0.164302243686488_1626-1645_1	LmxM.23.1640.1	173.2	231.99	173.2	231.99	0.41947	1727.7	7.0851e+05	0.069835	0.18805	0.81195	0.37609	0.55778	True
LmxM.25.1760.1_29_0.174603174603175_249-268_1	LmxM.25.1760.1	222.69	304.3	222.69	304.3	0.44875	3330.5	1.3663e+06	0.069823	0.17962	0.82038	0.35924	0.54987	True
LmxM.19.0190.1_19_0.117886178861789_55-74_1	LmxM.19.0190.1	154.91	205.69	154.91	205.69	0.4067	1288.9	5.2931e+05	0.069787	0.1919	0.8081	0.38379	0.5623	True
LmxM.26.2320.1_43_0.406405051871899_890-909_1	LmxM.26.2320.1	118.34	154.03	118.34	154.03	0.37751	637.01	2.6187e+05	0.069749	0.20161	0.79839	0.40323	0.57159	True
LmxM.04.0260.1_52_0.378109452736318_301-320_1	LmxM.04.0260.1	278.63	387.89	278.63	387.89	0.47586	5969.3	2.4541e+06	0.069748	0.17243	0.82757	0.34487	0.5429	True
LmxM.08_29.0070.1_52_0.0797385620915033_50-69_1	LmxM.08_29.0070.1	307.68	432.04	307.68	432.04	0.48839	7732.7	3.18e+06	0.069737	0.16938	0.83062	0.33876	0.54035	True
LmxM.36.0250.1_43_0.101529051987768_162-181_1	LmxM.36.0250.1	166.75	222.59	166.75	222.59	0.41458	1559.3	6.4157e+05	0.069721	0.18928	0.81072	0.37856	0.55936	True
LmxM.03.0770.1_86_0.447935921133703_717-736_1	LmxM.03.0770.1	320.59	451.76	320.59	451.76	0.49354	8603.3	3.5406e+06	0.069712	0.16812	0.83188	0.33624	0.53944	True
LmxM.36.0480.1_48_0.221238938053097_158-139_0	LmxM.36.0480.1	129.1	169.06	129.1	169.06	0.38646	798.51	3.2872e+05	0.069702	0.19838	0.80162	0.39675	0.5684	True
LmxM.04.0465.1_43_0.302605989887203_774-793_1	LmxM.04.0465.1	218.39	297.73	218.39	297.73	0.44537	3147.7	1.2984e+06	0.069632	0.18013	0.81987	0.36025	0.55035	True
LmxM.18.0850.1_14_0.37798986685519_3204-3223_1	LmxM.18.0850.1	191.49	258.28	191.49	258.28	0.42973	2230.6	9.21e+05	0.069597	0.18447	0.81553	0.36893	0.5543	True
LmxM.23.0540.1_52_0.392623716153128_837-856_1	LmxM.23.0540.1	188.26	253.59	188.26	253.59	0.42776	2133.6	8.8099e+05	0.069596	0.18504	0.81496	0.37008	0.55478	True
LmxM.36.2190.1_43_0.248866213151927_432-451_1	LmxM.36.2190.1	188.26	253.59	188.26	253.59	0.42776	2133.6	8.8099e+05	0.069596	0.18504	0.81496	0.37008	0.55478	True
LmxM.36.5450.1_40_0.468965517241379_615-596_0	LmxM.36.5450.1	178.58	239.5	178.58	239.5	0.42139	1855.4	7.6745e+05	0.069537	0.18679	0.81321	0.37359	0.55671	True
LmxM.27.0745.1_57_0.48948948948949_157-176_1	LmxM.27.0745.1	224.84	307.12	224.84	307.12	0.4482	3385.1	1.4011e+06	0.069514	0.17909	0.82091	0.35818	0.54944	True
Non-targeting-927	Non-target-89	139.85	184.09	139.85	184.09	0.394	978.24	4.0518e+05	0.069489	0.19533	0.80467	0.39067	0.56546	True
LmxM.36.4370.1_14_0.259992239037641_2013-1994_0	LmxM.36.4370.1	139.85	184.09	139.85	184.09	0.394	978.24	4.0518e+05	0.069489	0.19533	0.80467	0.39067	0.56546	True
LmxM.17.0530.1_14_0.211669770328988_678-697_1	LmxM.17.0530.1	305.53	428.28	305.53	428.28	0.48591	7534.4	3.1222e+06	0.069471	0.16941	0.83059	0.33881	0.54035	True
LmxM.34.0090.1_57_0.315665488810365_258-277_1	LmxM.34.0090.1	210.86	286.46	210.86	286.46	0.44028	2858	1.1846e+06	0.069463	0.18116	0.81884	0.36232	0.55131	True
LmxM.33.1175.1_57_0.0335731414868106_20-39_1	LmxM.33.1175.1	228.07	311.82	228.07	311.82	0.44955	3507	1.4542e+06	0.069449	0.17858	0.82142	0.35717	0.54941	True
LmxM.25.2060.1_29_0.036036036036036_33-52_1	LmxM.25.2060.1	125.87	164.36	125.87	164.36	0.3823	740.9	3.0768e+05	0.069398	0.1991	0.8009	0.3982	0.56903	True
LmxM.07.0870.1_67_0.40035746201966_441-460_1	LmxM.07.0870.1	284.01	395.41	284.01	395.41	0.47598	6204.8	2.5798e+06	0.069356	0.17157	0.82843	0.34313	0.54207	True
LmxM.33.1560a.1_52_0.240549828178694_143-124_0	LmxM.33.1560a.1	220.54	300.55	220.54	300.55	0.44483	3200.8	1.3321e+06	0.069323	0.17959	0.82041	0.35918	0.54987	True
LmxM.25.0400.1_57_0.231023102310231_60-79_1	LmxM.25.0400.1	153.84	203.81	153.84	203.81	0.40351	1248.5	5.1976e+05	0.069312	0.19182	0.80818	0.38364	0.56227	True
LmxM.34.5050.1_57_0.394966615305598_759-778_1	LmxM.34.5050.1	153.84	203.81	153.84	203.81	0.40351	1248.5	5.1976e+05	0.069312	0.19182	0.80818	0.38364	0.56227	True
Non-targeting-165	Non-target-12	267.87	370.99	267.87	370.99	0.46833	5316.4	2.2141e+06	0.069299	0.17335	0.82665	0.3467	0.5441	True
LmxM.17.0490.1_0_0.133551673944687_364-383_1	LmxM.17.0490.1	245.28	337.18	245.28	337.18	0.45747	4222.4	1.7588e+06	0.069293	0.17613	0.82387	0.35227	0.54698	True
LmxM.18.0460.1_43_0.121602288984263_75-94_1	LmxM.18.0460.1	190.42	256.4	190.42	256.4	0.42733	2177.3	9.0754e+05	0.069269	0.18443	0.81557	0.36886	0.5543	True
LmxM.31.0600.1_33_0.382244143033292_937-918_0	LmxM.31.0600.1	196.87	265.8	196.87	265.8	0.43119	2375.4	9.9014e+05	0.069269	0.18331	0.81669	0.36662	0.55346	True
LmxM.34.2690.1_67_0.43855421686747_552-533_0	LmxM.34.2690.1	223.76	305.24	223.76	305.24	0.44626	3319.4	1.3836e+06	0.069268	0.17908	0.82092	0.35816	0.54944	True
LmxM.36.6610.1_43_0.222522522522523_243-262_1	LmxM.36.6610.1	136.63	179.39	136.63	179.39	0.39036	914.36	3.812e+05	0.069262	0.19602	0.80398	0.39204	0.56614	True
LmxM.34.2760.1_43_0.300053676865271_555-574_1	LmxM.34.2760.1	200.1	270.49	200.1	270.49	0.43302	2477.7	1.0331e+06	0.069258	0.18276	0.81724	0.36552	0.55299	True
LmxM.13.1530.1_29_0.474509803921569_1569-1588_1	LmxM.13.1530.1	381.91	545.68	381.91	545.68	0.51371	13411	5.5939e+06	0.069245	0.16262	0.83738	0.32525	0.53535	True
LmxM.33.0340.1_29_0.0826068908260689_192-211_1	LmxM.33.0340.1	287.24	400.1	287.24	400.1	0.47672	6369.5	2.6571e+06	0.069241	0.17114	0.82886	0.34227	0.5419	True
LmxM.34.4410.1_33_0.281853281853282_441-422_0	LmxM.34.4410.1	203.32	275.19	203.32	275.19	0.43479	2582.2	1.0772e+06	0.06924	0.18221	0.81779	0.36443	0.55223	True
LmxM.33.2120.1_43_0.284473398479913_257-276_1	LmxM.33.2120.1	324.89	457.4	324.89	457.4	0.49221	8778.9	3.6661e+06	0.069204	0.16736	0.83264	0.33472	0.53879	True
LmxM.02.0240.1_33_0.34077380952381_912-931_1	LmxM.02.0240.1	351.78	498.72	351.78	498.72	0.50234	10795	4.5131e+06	0.069166	0.16497	0.83503	0.32994	0.53687	True
LmxM.21.0865.1_57_0.491970802919708_1018-999_0	LmxM.21.0865.1	213.01	289.28	213.01	289.28	0.43977	2908.5	1.2165e+06	0.069152	0.18061	0.81939	0.36123	0.55067	True
LmxM.30.2520.1_52_0.270707070707071_666-685_1	LmxM.30.2520.1-LmxM.30.2530.1	337.8	477.12	337.8	477.12	0.49694	9705	4.0591e+06	0.069151	0.16616	0.83384	0.33232	0.53774	True
LmxM.16.0840.1_14_0.379467996674979_906-925_1	LmxM.16.0840.1	278.63	386.95	278.63	386.95	0.47237	5867.1	2.4541e+06	0.069148	0.17201	0.82799	0.34403	0.54259	True
LmxM.36.2340.1_29_0.063915857605178_75-94_1	LmxM.36.2340.1	216.23	293.97	216.23	293.97	0.44133	3021.6	1.2652e+06	0.069112	0.18009	0.81991	0.36018	0.55033	True
LmxM.29.2930.1_52_0.350694444444444_196-215_1	LmxM.29.2930.1	216.23	293.97	216.23	293.97	0.44133	3021.6	1.2652e+06	0.069112	0.18009	0.81991	0.36018	0.55033	True
LmxM.17.0850.1_29_0.019774011299435_44946_1	LmxM.17.0850.1	274.33	380.38	274.33	380.38	0.47008	5623.6	2.3563e+06	0.069089	0.17246	0.82754	0.34492	0.54291	True
LmxM.29.2600.1_43_0.202782236490102_375-394_1	LmxM.29.2600.1	233.45	319.33	233.45	319.33	0.4503	3688.1	1.5456e+06	0.069083	0.17758	0.82242	0.35515	0.54841	True
LmxM.20.0770.1_0_0.178574412968998_2133-2152_1	LmxM.20.0770.1	219.46	298.67	219.46	298.67	0.44284	3136.9	1.3152e+06	0.069068	0.17957	0.82043	0.35915	0.54987	True
LmxM.27.2090.1_29_0.140939597315436_66-47_0	LmxM.27.2090.1	171.05	228.23	171.05	228.23	0.41395	1634.6	6.8574e+05	0.069047	0.18794	0.81206	0.37588	0.55767	True
LmxM.34.3550.1_33_0.268315018315018_583-602_1	LmxM.34.3550.1	171.05	228.23	171.05	228.23	0.41395	1634.6	6.8574e+05	0.069047	0.18794	0.81206	0.37588	0.55767	True
LmxM.08_29.1700.1_14_0.163005153241117_590-609_1	LmxM.08_29.1700.1	236.67	324.03	236.67	324.03	0.45158	3815.3	1.602e+06	0.069015	0.17709	0.82291	0.35417	0.54785	True
LmxM.34.5300.1_52_0.19348054679285_176-195_1	LmxM.34.5300.1	133.4	174.69	133.4	174.69	0.38654	852.63	3.5812e+05	0.069005	0.19671	0.80329	0.39342	0.56687	True
LmxM.31.3760.1_52_0.230432402846196_417-436_1	LmxM.31.3760.1	147.38	194.42	147.38	194.42	0.39722	1106	4.6469e+05	0.068995	0.19312	0.80688	0.38624	0.56317	True
LmxM.26.1400.1_14_0.313390313390313_546-565_1	LmxM.26.1400.1	147.38	194.42	147.38	194.42	0.39722	1106	4.6469e+05	0.068995	0.19312	0.80688	0.38624	0.56317	True
LmxM.22.0700.1_29_0.0193769928869267_76-95_1	LmxM.22.0700.1	104.35	134.31	104.35	134.31	0.36102	448.66	1.8853e+05	0.068989	0.20583	0.79417	0.41167	0.57645	True
LmxM.30.2195.1_0_0.0281609195402299_42-61_1	LmxM.30.2195.1	167.82	223.53	167.82	223.53	0.4114	1551.7	6.5245e+05	0.068968	0.18854	0.81146	0.37709	0.55848	True
LmxM.20.0990.1_38_0.127392739273927_186-205_1	LmxM.20.0990.1	239.9	328.72	239.9	328.72	0.45281	3944.7	1.6598e+06	0.068944	0.1766	0.8234	0.3532	0.54747	True
LmxM.31.2310.1_29_0.0654180238870793_234-253_1	LmxM.31.2310.1	205.48	278.01	205.48	278.01	0.43432	2630.3	1.1073e+06	0.068927	0.18165	0.81835	0.3633	0.55196	True
LmxM.16.0100.1_52_0.10205054840248_205-224_1	LmxM.16.0100.1	229.14	312.76	229.14	312.76	0.44711	3495.6	1.4722e+06	0.068911	0.17806	0.82194	0.35612	0.5488	True
LmxM.34.4000.1_43_0.150545634920635_598-617_1	LmxM.34.4000.1	229.14	312.76	229.14	312.76	0.44711	3495.6	1.4722e+06	0.068911	0.17806	0.82194	0.35612	0.5488	True
LmxM.26.0660.1_38_0.119298245614035_129-148_1	LmxM.26.0660.1	208.7	282.7	208.7	282.7	0.43602	2737.9	1.1533e+06	0.068905	0.18112	0.81888	0.36223	0.55124	True
LmxM.08_29.1260.1_52_0.244131455399061_828-847_1	LmxM.08_29.1260.1	344.25	486.51	344.25	486.51	0.49778	10119	4.265e+06	0.068884	0.16541	0.83459	0.33082	0.5372	True
LmxM.26.1160.1_38_0.120962199312715_346-365_1	LmxM.26.1160.1	182.88	245.13	182.88	245.13	0.42064	1937.5	8.1672e+05	0.068881	0.18553	0.81447	0.37106	0.55525	True
LmxM.31.1400.1_0_0.0533569600315023_267-286_1	LmxM.31.1400.1	111.88	144.64	111.88	144.64	0.36757	536.48	2.2618e+05	0.068876	0.20312	0.79688	0.40624	0.57335	True
LmxM.36.6690.1_29_0.0196604110813226_15-34_1	LmxM.36.6690.1	164.6	218.84	164.6	218.84	0.40876	1471	6.2017e+05	0.068875	0.18915	0.81085	0.37831	0.55915	True
LmxM.08_29.0885.1_29_0.292380952380952_296-315_1	LmxM.08_29.0885.1	243.13	333.42	243.13	333.42	0.45402	4076.2	1.7187e+06	0.068871	0.17612	0.82388	0.35224	0.54698	True
LmxM.34.2040.1_19_0.0188561215370867_208-227_1	LmxM.34.2040.1	179.66	240.44	179.66	240.44	0.4184	1847.1	7.7959e+05	0.068838	0.18611	0.81389	0.37222	0.55561	True
LmxM.18.0650.1_14_0.200716845878136_778-797_1	LmxM.18.0650.1	152.76	201.93	152.76	201.93	0.40028	1208.7	5.1032e+05	0.068827	0.19174	0.80826	0.38347	0.56215	True
Non-targeting-879	Non-target-113	284.01	394.47	284.01	394.47	0.47255	6100.6	2.5798e+06	0.068771	0.17116	0.82884	0.34232	0.5419	True
LmxM.15.1510.1_29_0.458961474036851_269-288_1	LmxM.15.1510.1	257.11	354.08	257.11	354.08	0.46014	4701.4	1.9892e+06	0.068752	0.17426	0.82574	0.34852	0.54489	True
LmxM.05.0730.1_14_0.102387511478421_215-234_1	LmxM.05.0730.1	228.07	310.88	228.07	310.88	0.44521	3428.8	1.4542e+06	0.06867	0.17804	0.82196	0.35609	0.5488	True
LmxM.24.1480.1_81_0.453482190324296_843-862_1	LmxM.24.1480.1	135.55	177.51	135.55	177.51	0.38658	880.36	3.7341e+05	0.068668	0.1959	0.8041	0.39181	0.56605	True
LmxM.17.1070.1_29_0.239855072463768_322-341_1	LmxM.17.1070.1	342.1	482.75	342.1	482.75	0.49564	9891.5	4.1956e+06	0.068667	0.16544	0.83456	0.33089	0.53723	True
LmxM.27.1460.1_43_0.174129353233831_171-190_1	LmxM.27.1460.1	119.41	154.97	119.41	154.97	0.37327	632.14	2.6814e+05	0.068666	0.20055	0.79945	0.4011	0.57054	True
LmxM.10.0400.1_43_0.1575502571295_327-346_1	LmxM.10.0400.1	242.05	331.54	242.05	331.54	0.45226	4004	1.6989e+06	0.068656	0.17611	0.82389	0.35223	0.54698	True
LmxM.31.1260.1_33_0.244258872651357_357-338_0	LmxM.31.1260.1	242.05	331.54	242.05	331.54	0.45226	4004	1.6989e+06	0.068656	0.17611	0.82389	0.35223	0.54698	True
LmxM.04.0070.1_19_0.0612244897959184_52-33_0	LmxM.04.0070.1	275.4	381.32	275.4	381.32	0.46801	5609.1	2.3805e+06	0.068648	0.17203	0.82797	0.34406	0.54259	True
LmxM.25.0930.1_43_0.259822560202788_199-218_1	LmxM.25.0930.1	169.98	226.35	169.98	226.35	0.41113	1589	6.7453e+05	0.068641	0.18788	0.81212	0.37576	0.55766	True
Non-targeting-444	Non-target-99	201.17	271.43	201.17	271.43	0.4303	2468.1	1.0477e+06	0.068641	0.18216	0.81784	0.36431	0.55221	True
LmxM.31.1290.1_43_0.335676625659051_578-559_0	LmxM.31.1290.1	201.17	271.43	201.17	271.43	0.4303	2468.1	1.0477e+06	0.068641	0.18216	0.81784	0.36431	0.55221	True
Non-targeting-832	Non-target-95	204.4	276.13	204.4	276.13	0.43211	2572.4	1.0922e+06	0.068633	0.18162	0.81838	0.36324	0.55196	True
LmxM.30.1340.1_29_0.426415094339623_683-664_0	LmxM.30.1340.1	191.49	257.34	191.49	257.34	0.4245	2168.3	9.21e+05	0.068619	0.18379	0.81621	0.36759	0.55376	True
LmxM.08_29.0730.1_43_0.147492625368732_89-108_1	LmxM.08_29.0730.1	319.51	448	319.51	448	0.48635	8255.2	3.5096e+06	0.068588	0.16743	0.83257	0.33486	0.53887	True
LmxM.31.0870.1_29_0.0366666666666667_48-67_1	LmxM.31.0870.1	140.93	185.02	140.93	185.02	0.39032	972.21	4.1338e+05	0.068584	0.19444	0.80556	0.38889	0.5643	True
LmxM.25.1150.1_43_0.021680216802168_45260_1	LmxM.25.1150.1	185.04	247.95	185.04	247.95	0.42028	1979.2	8.4207e+05	0.068562	0.18492	0.81508	0.36983	0.55461	True
LmxM.10.0400.1_43_0.1575502571295_328-347_1	LmxM.10.0400.1	217.31	294.91	217.31	294.91	0.43879	3011	1.2817e+06	0.068545	0.17954	0.82046	0.35907	0.54987	True
LmxM.21.1561.1_14_0.380171740827479_483-502_1	LmxM.21.1561.1	181.81	243.26	181.81	243.26	0.41805	1887.8	8.0423e+05	0.068519	0.18548	0.81452	0.37097	0.55523	True
LmxM.14.0800.1_43_0.258594917787743_339-358_1	LmxM.14.0800.1	181.81	243.26	181.81	243.26	0.41805	1887.8	8.0423e+05	0.068519	0.18548	0.81452	0.37097	0.55523	True
LmxM.22.0720.1_38_0.0513950073421439_171-190_1	LmxM.22.0720.1	220.54	299.61	220.54	299.61	0.44033	3126.1	1.3321e+06	0.068509	0.17903	0.82097	0.35806	0.54944	True
LmxM.31.1930.1_57_0.288322717622081_675-694_1	LmxM.31.1930.1	154.91	204.75	154.91	204.75	0.40013	1241.7	5.2931e+05	0.068496	0.19102	0.80898	0.38204	0.56136	True
LmxM.08_29.0200.1_33_0.150823827629911_723-704_0	LmxM.08_29.0200.1	274.33	379.44	274.33	379.44	0.46653	5524.5	2.3563e+06	0.068478	0.17203	0.82797	0.34406	0.54259	True
LmxM.36.4100.1_43_0.101380402806065_437-456_1	LmxM.36.4100.1	146.31	192.54	146.31	192.54	0.39378	1068.6	4.5588e+05	0.06847	0.19303	0.80697	0.38605	0.56317	True
LmxM.23.0080.1_0_0.112698412698413_135-154_1	LmxM.23.0080.1	126.94	165.3	126.94	165.3	0.37829	735.65	3.146e+05	0.068387	0.1981	0.8019	0.39621	0.56816	True
LmxM.29.2065.1_60_0.360934182590234_333-352_1	LmxM.29.2065.1	132.32	172.81	132.32	172.81	0.38263	819.81	3.5062e+05	0.068383	0.19659	0.80341	0.39317	0.56677	True
LmxM.13.0160.1_29_0.0244708994708995_33-52_1	LmxM.13.0160.1	330.27	463.97	330.27	463.97	0.48914	8938.1	3.8269e+06	0.068346	0.16627	0.83373	0.33253	0.53783	True
LmxM.16.0040.1_52_0.180293501048218_162-181_1	LmxM.16.0040.1	203.32	274.25	203.32	274.25	0.42987	2515.1	1.0772e+06	0.068335	0.18159	0.81841	0.36318	0.55196	True
LmxM.20.1740.1_14_0.27906976744186_256-237_0	LmxM.20.1740.1	200.1	269.55	200.1	269.55	0.42802	2412.1	1.0331e+06	0.068334	0.18212	0.81788	0.36425	0.55221	True
LmxM.34.1755.1_29_0.016548463356974_45007_1	LmxM.34.1755.1	200.1	269.55	200.1	269.55	0.42802	2412.1	1.0331e+06	0.068334	0.18212	0.81788	0.36425	0.55221	True
LmxM.33.2790.1_43_0.0238491403216861_34-53_1	LmxM.33.2790.1	200.1	269.55	200.1	269.55	0.42802	2412.1	1.0331e+06	0.068334	0.18212	0.81788	0.36425	0.55221	True
LmxM.30.1890.1_29_0.135477582846004_133-152_1	LmxM.30.1890.1-LmxM.30.2020.1	209.78	283.64	209.78	283.64	0.43341	2727.8	1.1689e+06	0.068318	0.18054	0.81946	0.36108	0.55063	True
LmxM.19.0640.1_48_0.439608269858542_1219-1200_0	LmxM.19.0640.1	193.64	260.16	193.64	260.16	0.42411	2212.4	9.4828e+05	0.068308	0.1832	0.8168	0.36641	0.55332	True
LmxM.33.1490.1_43_0.441926345609065_476-457_0	LmxM.33.1490.1	236.67	323.09	236.67	323.09	0.4474	3733.7	1.602e+06	0.068273	0.17657	0.82343	0.35314	0.54747	True
LmxM.29.0430.1_48_0.491696322657177_826-845_1	LmxM.29.0430.1	143.08	187.84	143.08	187.84	0.39031	1001.8	4.3007e+05	0.068255	0.19368	0.80632	0.38735	0.56355	True
LmxM.27.1420.1_0_0.00365153886280647_44978_1	LmxM.27.1420.1	187.19	250.77	187.19	250.77	0.41993	2021.3	8.6789e+05	0.068249	0.18431	0.81569	0.36862	0.55414	True
LmxM.28.2410.1_43_0.233653406492913_507-526_1	LmxM.28.2410.1	187.19	250.77	187.19	250.77	0.41993	2021.3	8.6789e+05	0.068249	0.18431	0.81569	0.36862	0.55414	True
LmxM.23.0280.1_19_0.0667273278738247_213-232_1	LmxM.23.0280.1	168.9	224.47	168.9	224.47	0.40826	1544.1	6.6343e+05	0.068227	0.18782	0.81218	0.37563	0.55766	True
LmxM.21.0290.1_29_0.0628588697491689_201-220_1	LmxM.21.0290.1	183.96	246.07	183.96	246.07	0.41772	1929	8.2933e+05	0.068205	0.18487	0.81513	0.36974	0.55451	True
LmxM.31.0440.1_49_0.284246575342466_252-233_0	LmxM.31.0440.1	157.07	207.57	157.07	207.57	0.39998	1275.1	5.4874e+05	0.068172	0.19031	0.80969	0.38062	0.5604	True
LmxM.30.0460a.1_52_0.365099534095722_855-874_1	LmxM.30.0460a.1-LmxM.30.0460d.1-LmxM.30.0460e.1	253.89	348.45	253.89	348.45	0.45522	4470.8	1.9246e+06	0.068161	0.17425	0.82575	0.3485	0.54489	True
LmxM.26.1420.1_0_0.0458004704580047_328-347_1	LmxM.26.1420.1	148.46	195.36	148.46	195.36	0.39372	1099.6	4.7361e+05	0.068145	0.19229	0.80771	0.38457	0.56267	True
LmxM.16.0810.1_29_0.420819490586932_757-776_1	LmxM.16.0810.1	336.72	473.36	336.72	473.36	0.49015	9335.1	4.0254e+06	0.068103	0.16552	0.83448	0.33104	0.53725	True
LmxM.26.1200.1_29_0.0173557937723328_30-49_1	LmxM.26.1200.1	299.07	416.07	299.07	416.07	0.47499	6844.5	2.9528e+06	0.068088	0.16909	0.83091	0.33818	0.54011	True
LmxM.10.0600.1_0_0.0307606263982103_51-70_1	LmxM.10.0600.1	275.4	380.38	275.4	380.38	0.46446	5510.1	2.3805e+06	0.06804	0.1716	0.8284	0.34321	0.54207	True
LmxM.31.1080.1_48_0.285714285714286_170-151_0	LmxM.31.1080.1	202.25	272.37	202.25	272.37	0.42761	2458.5	1.0624e+06	0.068032	0.18156	0.81844	0.36312	0.55192	True
LmxM.06.0030.1_0_0.199307616221563_399-418_1	LmxM.06.0030.1	249.58	341.87	249.58	341.87	0.45238	4258.6	1.8405e+06	0.068026	0.1747	0.8253	0.3494	0.54516	True
LmxM.17.0870.1_57_0.499625468164794_660-679_1	LmxM.17.0870.1	376.53	534.41	376.53	534.41	0.50406	12464	5.3904e+06	0.068003	0.16216	0.83784	0.32432	0.53488	True
LmxM.08.0170.1_38_0.129511677282378_240-259_1	LmxM.08.0170.1	238.83	325.91	238.83	325.91	0.44689	3791.5	1.6404e+06	0.06799	0.17608	0.82392	0.35217	0.54698	True
LmxM.11.0460.1_43_0.231007751937985_451-432_0	LmxM.11.0460.1	335.65	471.48	335.65	471.48	0.48903	9225.7	3.9919e+06	0.067987	0.16553	0.83447	0.33106	0.53725	True
LmxM.21.1740.1_38_0.0530896431679721_58-77_1	LmxM.21.1740.1	218.39	295.85	218.39	295.85	0.43627	3000.4	1.2984e+06	0.067984	0.17899	0.82101	0.35797	0.54944	True
LmxM.08_29.1610.1_60_0.221631205673759_244-263_1	LmxM.08_29.1610.1	344.25	484.63	344.25	484.63	0.49221	9853.1	4.265e+06	0.067974	0.16477	0.83523	0.32954	0.53687	True
LmxM.22.1050.1_38_0.0117443868739206_28-47_1	LmxM.22.1050.1	189.34	253.59	189.34	253.59	0.41958	2063.9	8.942e+05	0.067942	0.18371	0.81629	0.36742	0.55364	True
LmxM.15.1343.1_29_0.469868173258004_495-514_1	LmxM.15.1343.1	263.57	362.54	263.57	362.54	0.45845	4897.1	2.1224e+06	0.067932	0.17291	0.82709	0.34581	0.54354	True
LmxM.17.0260.1_29_0.201955782312925_466-485_1	LmxM.17.0260.1	309.83	432.04	309.83	432.04	0.47837	7467.5	3.2385e+06	0.06791	0.16789	0.83211	0.33578	0.53916	True
LmxM.16.0050.1_43_0.319655521783181_626-645_1	LmxM.16.0050.1	309.83	432.04	309.83	432.04	0.47837	7467.5	3.2385e+06	0.06791	0.16789	0.83211	0.33578	0.53916	True
LmxM.33.0060.1_33_0.399937460913071_1276-1295_1	LmxM.33.0060.1	159.22	210.38	159.22	210.38	0.39983	1309	5.686e+05	0.067854	0.18962	0.81038	0.37924	0.55979	True
LmxM.30.3100.1_43_0.391437308868502_251-270_1	LmxM.30.3100.1	150.61	198.17	150.61	198.17	0.39365	1131.1	4.9175e+05	0.067825	0.19156	0.80844	0.38311	0.56202	True
LmxM.34.3690.1_33_0.283464566929134_222-203_0	LmxM.34.3690.1	150.61	198.17	150.61	198.17	0.39365	1131.1	4.9175e+05	0.067825	0.19156	0.80844	0.38311	0.56202	True
LmxM.16.0210.1_43_0.166666666666667_200-181_0	LmxM.16.0210.1	378.68	537.23	378.68	537.23	0.50344	12569	5.4712e+06	0.067783	0.16184	0.83816	0.32368	0.53452	True
LmxM.29.3360.1_29_0.443985307621671_962-981_1	LmxM.29.3360.1	179.66	239.5	179.66	239.5	0.41277	1790.5	7.7959e+05	0.067775	0.18538	0.81462	0.37076	0.55516	True
LmxM.05.0680.1_33_0.368876080691643_387-368_0	LmxM.05.0680.1	251.74	344.69	251.74	344.69	0.45185	4320.3	1.8823e+06	0.067753	0.17423	0.82577	0.34847	0.54489	True
LmxM.01.0140.1_57_0.172690763052209_34-53_1	LmxM.01.0140.1	251.74	344.69	251.74	344.69	0.45185	4320.3	1.8823e+06	0.067753	0.17423	0.82577	0.34847	0.54489	True
LmxM.13.0790.1_38_0.0122549019607843_18-37_1	LmxM.13.0790.1	342.1	480.88	342.1	480.88	0.49002	9629.1	4.1956e+06	0.06775	0.1648	0.8352	0.3296	0.53687	True
LmxM.33.3250.1_34_0.0852994555353902_148-129_0	LmxM.33.3250.1	262.49	360.66	262.49	360.66	0.45685	4818	2.0998e+06	0.067742	0.1729	0.8271	0.3458	0.54354	True
LmxM.16.0690.1_52_0.256038647342995_417-436_1	LmxM.16.0690.1	207.63	279.88	207.63	279.88	0.42905	2610.5	1.1378e+06	0.067739	0.18048	0.81952	0.36097	0.55063	True
LmxM.32.0295.1_14_0.189613526570048_148-167_1	LmxM.32.0295.1	201.17	270.49	201.17	270.49	0.42532	2402.6	1.0477e+06	0.067723	0.18152	0.81848	0.36305	0.55188	True
LmxM.34.4530.1_57_0.367271036727104_783-802_1	LmxM.34.4530.1	197.95	265.8	197.95	265.8	0.42336	2301.9	1.0043e+06	0.067704	0.18205	0.81795	0.3641	0.55221	True
LmxM.22.1310.1_33_0.297754447360747_1015-1034_1	LmxM.22.1310.1	142	185.96	142	185.96	0.3867	966.2	4.2167e+05	0.067696	0.19357	0.80643	0.38714	0.56341	True
LmxM.36.2280.1_19_0.13508064516129_205-186_0	LmxM.36.2280.1	142	185.96	142	185.96	0.3867	966.2	4.2167e+05	0.067696	0.19357	0.80643	0.38714	0.56341	True
LmxM.22.0960.1_38_0.186546840958606_678-697_1	LmxM.22.0960.1	220.54	298.67	220.54	298.67	0.43582	3052.3	1.3321e+06	0.067696	0.17847	0.82153	0.35693	0.54934	True
LmxM.31.2155.1_14_0.391248391248391_1212-1231_1	LmxM.31.2155.1	155.99	205.69	155.99	205.69	0.39678	1234.9	5.3897e+05	0.067694	0.19023	0.80977	0.38046	0.56031	True
LmxM.21.0950.1_43_0.189019607843137_237-256_1	LmxM.21.0950.1	155.99	205.69	155.99	205.69	0.39678	1234.9	5.3897e+05	0.067694	0.19023	0.80977	0.38046	0.56031	True
LmxM.30.2550.1_29_0.384030418250951_917-898_0	LmxM.30.2550.1	194.72	261.1	194.72	261.1	0.42134	2203.3	9.6211e+05	0.067676	0.18258	0.81742	0.36517	0.55268	True
Non-targeting-289	Non-target-50	191.49	256.4	191.49	256.4	0.41924	2106.9	9.21e+05	0.06764	0.18312	0.81688	0.36624	0.5532	True
Non-targeting-846	Non-target-158	191.49	256.4	191.49	256.4	0.41924	2106.9	9.21e+05	0.06764	0.18312	0.81688	0.36624	0.5532	True
LmxM.19.0250.1_29_0.256088280060883_663-682_1	LmxM.19.0250.1	147.38	193.48	147.38	193.48	0.39027	1062.3	4.6469e+05	0.067618	0.19219	0.80781	0.38437	0.56261	True
LmxM.16.0840.1_43_0.012884455527847_21-40_1	LmxM.16.0840.1	230.22	312.76	230.22	312.76	0.44038	3406.2	1.4904e+06	0.067609	0.17701	0.82299	0.35401	0.54785	True
LmxM.06.0412.1_67_0.32280701754386_175-194_1	LmxM.06.0412.1	268.95	370.05	268.95	370.05	0.45893	5110.7	2.2374e+06	0.06759	0.17203	0.82797	0.34406	0.54259	True
LmxM.17.0790.1_67_0.397925506836398_834-853_1	LmxM.17.0790.1	261.42	358.78	261.42	358.78	0.45524	4739.6	2.0774e+06	0.06755	0.1729	0.8271	0.3458	0.54354	True
LmxM.23.1170.1_14_0.350250626566416_556-575_1	LmxM.23.1170.1	161.37	213.2	161.37	213.2	0.39969	1343.3	5.8889e+05	0.067543	0.18894	0.81106	0.37787	0.55898	True
LmxM.18.1550.1_81_0.473601260835303_590-609_1	LmxM.18.1550.1	152.76	200.99	152.76	200.99	0.39359	1163	5.1032e+05	0.067512	0.19084	0.80916	0.38168	0.56113	True
LmxM.05.1080.1_43_0.0220082530949106_59-40_0	LmxM.05.1080.1-LmxM.05.1080a.1	352.86	496.84	352.86	496.84	0.49251	10365	4.5492e+06	0.067506	0.16371	0.83629	0.32742	0.53649	True
LmxM.34.0290.1_63_0.480416156670747_2361-2342_0	LmxM.34.0290.1	302.3	419.83	302.3	419.83	0.47249	6906.6	3.0368e+06	0.067443	0.16831	0.83169	0.33662	0.53965	True
LmxM.21.1180.1_71_0.20273631840796_152-171_1	LmxM.21.1180.1	216.23	292.09	216.23	292.09	0.43211	2877.4	1.2652e+06	0.067442	0.17894	0.82106	0.35787	0.54944	True
LmxM.29.3370.1_29_0.0272108843537415_46-65_1	LmxM.29.3370.1	133.4	173.75	133.4	173.75	0.37881	814.29	3.5812e+05	0.067436	0.19565	0.80435	0.3913	0.56582	True
LmxM.29.1500.1_29_0.299684542586751_294-275_0	LmxM.29.1500.1	144.16	188.78	144.16	188.78	0.38673	995.7	4.3857e+05	0.067384	0.19282	0.80718	0.38564	0.56291	True
LmxM.29.1975.1_63_0.384248210023866_491-472_0	LmxM.29.1975.1	196.87	263.92	196.87	263.92	0.42099	2247.7	9.9014e+05	0.067381	0.18201	0.81799	0.36402	0.55221	True
LmxM.22.1170.1_43_0.0655430711610487_165-184_1	LmxM.22.1170.1	166.75	220.71	166.75	220.71	0.40241	1456.2	6.4157e+05	0.067375	0.18768	0.81232	0.37536	0.55766	True
LmxM.31.2100.1_29_0.0210489993098689_58-77_1	LmxM.31.2100.1	193.64	259.22	193.64	259.22	0.41891	2150.3	9.4828e+05	0.067344	0.18254	0.81746	0.36508	0.55259	True
LmxM.28.2490.1_0_0.00839793281653747_45133_1	LmxM.28.2490.1	249.58	340.93	249.58	340.93	0.44842	4172.4	1.8405e+06	0.067334	0.17422	0.82578	0.34843	0.54489	True
LmxM.11.0050.1_43_0.222453945081682_636-655_1	LmxM.11.0050.1	271.1	372.87	271.1	372.87	0.45839	5178.2	2.2845e+06	0.06733	0.1716	0.8284	0.3432	0.54207	True
Non-targeting-410	Non-target-66	149.54	196.3	149.54	196.3	0.39025	1093.2	4.8263e+05	0.067308	0.19146	0.80854	0.38292	0.56188	True
LmxM.36.6130.1_67_0.230848861283644_214-233_1	LmxM.36.6130.1	190.42	254.53	190.42	254.53	0.41676	2055.1	9.0754e+05	0.067297	0.18308	0.81692	0.36615	0.5532	True
LmxM.26.0690.1_0_0.184594953519256_136-155_1	LmxM.26.0690.1	235.6	320.27	235.6	320.27	0.44135	3584.7	1.5831e+06	0.067296	0.17604	0.82396	0.35208	0.54698	True
LmxM.07.1080.1_14_0.386571315057608_968-987_1	LmxM.07.1080.1	252.81	345.63	252.81	345.63	0.44964	4307.6	1.9034e+06	0.067277	0.17377	0.82623	0.34754	0.54448	True
LmxM.02.0080.1_43_0.20374081496326_606-625_1	LmxM.02.0080.1	281.86	388.83	281.86	388.83	0.46278	5721.9	2.5291e+06	0.067267	0.17034	0.82966	0.34069	0.54126	True
LmxM.27.2240.1_29_0.24655894673848_403-422_1	LmxM.27.2240.1	238.83	324.97	238.83	324.97	0.44274	3710.1	1.6404e+06	0.067257	0.17558	0.82442	0.35115	0.54638	True
LmxM.36.3870.1_14_0.212732305258996_535-554_1	LmxM.36.3870.1	187.19	249.83	187.19	249.83	0.41454	1962	8.6789e+05	0.067241	0.18362	0.81638	0.36723	0.55353	True
LmxM.28.0680.1_14_0.221751412429379_150-169_1	LmxM.28.0680.1	154.91	203.81	154.91	203.81	0.39352	1195.3	5.2931e+05	0.067205	0.19014	0.80986	0.38028	0.56026	True
LmxM.08_29.0360.1_77_0.497142857142857_271-252_0	LmxM.08_29.0360.1	316.28	440.49	316.28	440.49	0.47661	7713.6	3.4177e+06	0.067185	0.16675	0.83325	0.33351	0.53824	True
LmxM.36.6130.1_57_0.451345755693582_429-448_1	LmxM.36.6130.1	109.73	140.88	109.73	140.88	0.35763	485.18	2.1499e+05	0.067183	0.20272	0.79728	0.40543	0.57285	True
LmxM.27.1140.1_34_0.0136986301369863_27-8_0	LmxM.27.1140.1	183.96	245.13	183.96	245.13	0.41223	1871.1	8.2933e+05	0.067173	0.18416	0.81584	0.36832	0.55395	True
LmxM.08_29.2420.1_29_0.106727364693981_207-226_1	LmxM.08_29.2420.1	211.93	285.52	211.93	285.52	0.42825	2707.7	1.2005e+06	0.067164	0.17941	0.82059	0.35881	0.54987	True
LmxM.04.1100.1_29_0.0212121212121212_45007_1	LmxM.04.1100.1	218.39	294.91	218.39	294.91	0.4317	2928.1	1.2984e+06	0.06716	0.17842	0.82158	0.35683	0.54924	True
Non-targeting-241	Non-target-170	221.61	299.61	221.61	299.61	0.43334	3041.6	1.3491e+06	0.067149	0.17793	0.82207	0.35586	0.54874	True
LmxM.17.0490.1_29_0.498180494905386_1364-1383_1	LmxM.17.0490.1	270.02	370.99	270.02	370.99	0.45684	5096.9	2.2609e+06	0.067147	0.1716	0.8284	0.3432	0.54207	True
LmxM.24.0500.1_43_0.0683403068340307_39-58_1	LmxM.24.0500.1	130.17	169.06	130.17	169.06	0.37458	756.1	3.3592e+05	0.067094	0.19631	0.80369	0.39262	0.56646	True
LmxM.28.0010.1_43_0.0387174833635814_60-79_1	LmxM.28.0010.1	231.3	313.7	231.3	313.7	0.438	3394.9	1.5086e+06	0.067087	0.17649	0.82351	0.35299	0.5474	True
LmxM.32.0290.1_60_0.150212314225053_273-292_1	LmxM.32.0290.1	160.29	211.32	160.29	211.32	0.39657	1302	5.7869e+05	0.06708	0.18885	0.81115	0.37771	0.5589	True
LmxM.34.2450.1_14_0.261956364687184_1809-1828_1	LmxM.34.2450.1	160.29	211.32	160.29	211.32	0.39657	1302	5.7869e+05	0.06708	0.18885	0.81115	0.37771	0.5589	True
LmxM.02.0380.1_57_0.127472527472527_185-166_0	LmxM.02.0380.1	273.25	375.68	273.25	375.68	0.45786	5246.2	2.3322e+06	0.067074	0.17118	0.82882	0.34235	0.5419	True
LmxM.31.1350.1_14_0.207572684246112_300-319_1	LmxM.31.1350.1	92.518	117.4	92.518	117.4	0.34037	309.58	1.3767e+05	0.067064	0.20919	0.79081	0.41838	0.58058	True
LmxM.33.2200.1_14_0.226574500768049_292-311_1	LmxM.33.2200.1	195.79	262.04	195.79	262.04	0.41859	2194.2	9.7606e+05	0.067053	0.18197	0.81803	0.36394	0.5522	True
LmxM.03.0620.1_14_0.38770325203252_757-776_1	LmxM.03.0620.1	315.21	438.61	315.21	438.61	0.47536	7614.3	3.3874e+06	0.067049	0.16676	0.83324	0.33353	0.53824	True
LmxM.18.0290.1_43_0.356015779092702_354-373_1	LmxM.18.0290.1	265.72	364.41	265.72	364.41	0.4542	4870.1	2.1679e+06	0.067029	0.17202	0.82798	0.34404	0.54259	True
LmxM.34.2790.1_43_0.167080231596361_196-215_1	LmxM.34.2790.1	192.57	257.34	192.57	257.34	0.41646	2098	9.3458e+05	0.067006	0.1825	0.8175	0.36499	0.55254	True
LmxM.31.3960.1_71_0.458781362007168_246-265_1	LmxM.31.3960.1	151.69	199.11	151.69	199.11	0.39024	1124.6	5.0098e+05	0.067005	0.19075	0.80925	0.38149	0.561	True
LmxM.36.6270.1_43_0.350674373795761_360-379_1	LmxM.36.6270.1	276.48	380.38	276.48	380.38	0.45885	5397.8	2.4049e+06	0.067	0.17076	0.82924	0.34152	0.54148	True
Non-targeting-873	Non-target-135	240.98	327.78	240.98	327.78	0.44227	3767.7	1.6793e+06	0.066987	0.1751	0.8249	0.3502	0.5457	True
LmxM.10.1130.1_29_0.140178766078047_636-655_1	LmxM.10.1130.1	322.74	449.88	322.74	449.88	0.47792	8082.8	3.603e+06	0.066983	0.166	0.834	0.33201	0.5376	True
LmxM.21.1010.1_38_0.0240622788393489_31-50_1	LmxM.21.1010.1	157.07	206.63	157.07	206.63	0.39346	1228.1	5.4874e+05	0.066904	0.18945	0.81055	0.3789	0.5596	True
LmxM.36.6970.1_43_0.422519509476031_368-387_1	LmxM.36.6970.1	157.07	206.63	157.07	206.63	0.39346	1228.1	5.4874e+05	0.066904	0.18945	0.81055	0.3789	0.5596	True
LmxM.10.1170.1_81_0.424924924924925_273-292_1	LmxM.10.1170.1	272.18	373.81	272.18	373.81	0.45631	5164.3	2.3083e+06	0.066893	0.17117	0.82883	0.34235	0.5419	True
LmxM.30.2060.1_14_0.319105691056911_474-455_0	LmxM.30.2060.1	214.08	288.34	214.08	288.34	0.42786	2756.9	1.2326e+06	0.066883	0.17888	0.82112	0.35776	0.54944	True
LmxM.27.1780.1_38_0.0234329232571763_33-52_1	LmxM.27.1780.1	214.08	288.34	214.08	288.34	0.42786	2756.9	1.2326e+06	0.066883	0.17888	0.82112	0.35776	0.54944	True
LmxM.31.2160.1_19_0.055895865237366_224-205_0	LmxM.31.2160.1	214.08	288.34	214.08	288.34	0.42786	2756.9	1.2326e+06	0.066883	0.17888	0.82112	0.35776	0.54944	True
Non-targeting-63	Non-target-13	226.99	307.12	226.99	307.12	0.43452	3210.4	1.4364e+06	0.066859	0.17694	0.82306	0.35389	0.54785	True
LmxM.24.0920.1_52_0.343589743589744_464-483_1	LmxM.24.0920.1	119.41	154.03	119.41	154.03	0.36456	599.19	2.6814e+05	0.066852	0.19933	0.80067	0.39865	0.56931	True
LmxM.08_29.2760.1_57_0.044522554188635_66-85_1	LmxM.08_29.2760.1	230.22	311.82	230.22	311.82	0.43606	3329.1	1.4904e+06	0.06684	0.17647	0.82353	0.35295	0.54737	True
LmxM.31.1495.1_14_0.124561403508772_132-151_1	LmxM.31.1495.1	204.4	274.25	204.4	274.25	0.4223	2439.4	1.0922e+06	0.066836	0.18038	0.81962	0.36076	0.5506	True
LmxM.27.1350.1_43_0.185049019607843_143-162_1	LmxM.27.1350.1	137.7	179.39	137.7	179.39	0.37913	868.93	3.891e+05	0.066831	0.19409	0.80591	0.38818	0.56385	True
LmxM.36.6900.1_57_0.374236013164081_792-811_1	LmxM.36.6900.1	201.17	269.55	201.17	269.55	0.42032	2337.9	1.0477e+06	0.066806	0.18089	0.81911	0.36178	0.55094	True
LmxM.13.0900.1_29_0.426829268292683_741-722_0	LmxM.13.0900.1	162.44	214.14	162.44	214.14	0.39647	1336.2	5.9921e+05	0.066782	0.18818	0.81182	0.37637	0.55798	True
LmxM.18.1090.1_29_0.465717299578059_880-899_1	LmxM.18.1090.1	194.72	260.16	194.72	260.16	0.41616	2141.4	9.6211e+05	0.066719	0.18193	0.81807	0.36385	0.55213	True
LmxM.36.4720.1_29_0.123168498168498_535-554_1	LmxM.36.4720.1	179.66	238.56	179.66	238.56	0.40713	1734.7	7.7959e+05	0.066711	0.18465	0.81535	0.3693	0.5543	True
LmxM.07.0480.1_14_0.219395431541513_3201-3220_1	LmxM.07.0480.1	379.75	536.29	379.75	536.29	0.49684	12251	5.5119e+06	0.066674	0.16097	0.83903	0.32195	0.53409	True
LmxM.33.0620.1_19_0.118700541441066_858-839_0	LmxM.33.0620.1	191.49	255.47	191.49	255.47	0.41397	2046.3	9.21e+05	0.066662	0.18245	0.81755	0.3649	0.55246	True
LmxM.34.2280.1_62_0.476394849785408_675-656_0	LmxM.34.2280.1	249.58	339.99	249.58	339.99	0.44445	4087	1.8405e+06	0.066642	0.17374	0.82626	0.34747	0.54448	True
LmxM.17.0733.1_29_0.409436834094368_531-550_1	LmxM.17.0733.1	285.09	392.59	285.09	392.59	0.46025	5778.6	2.6054e+06	0.066602	0.16953	0.83047	0.33905	0.54044	True
LmxM.32.3220.1_29_0.021183800623053_30-49_1	LmxM.32.3220.1	188.26	250.77	188.26	250.77	0.4117	1953.5	8.8099e+05	0.066594	0.18298	0.81702	0.36596	0.55302	True
LmxM.14.1330.1_57_0.323391812865497_542-561_1	LmxM.14.1330.1	307.68	426.4	307.68	426.4	0.4695	7047.8	3.18e+06	0.066577	0.16717	0.83283	0.33433	0.53858	True
LmxM.27.0670.1_0_0.0964737192282102_138-157_1	LmxM.27.0670.1	232.37	314.64	232.37	314.64	0.43563	3383.7	1.527e+06	0.066571	0.17599	0.82401	0.35197	0.54693	True
LmxM.29.2780.1_14_0.245821042281219_247-266_1	LmxM.29.2780.1	121.56	156.85	121.56	156.85	0.36499	622.46	2.8095e+05	0.066567	0.19847	0.80153	0.39694	0.5684	True
LmxM.05.0710.1_43_0.0527560917908682_219-238_1	LmxM.05.0710.1	382.98	540.99	382.98	540.99	0.49721	12482	5.6352e+06	0.06656	0.16065	0.83935	0.32129	0.53388	True
LmxM.34.4540.1_14_0.118070554355652_320-339_1	LmxM.34.4540.1	206.55	277.07	206.55	277.07	0.42196	2486.2	1.1225e+06	0.066557	0.17984	0.82016	0.35968	0.55001	True
LmxM.32.2090.1_0_0.124565624164662_462-481_1	LmxM.32.2090.1	203.32	272.37	203.32	272.37	0.42	2383.7	1.0772e+06	0.066525	0.18034	0.81966	0.36069	0.55055	True
LmxM.25.1090.1_52_0.259887005649718_318-337_1	LmxM.25.1090.1	242.05	328.72	242.05	328.72	0.43998	3755.9	1.6989e+06	0.066494	0.17461	0.82539	0.34923	0.54516	True
LmxM.30.0400.1_29_0.165777303450729_463-482_1	LmxM.30.0400.1	173.2	229.17	173.2	229.17	0.40192	1566	7.0851e+05	0.066488	0.18576	0.81424	0.37151	0.5553	True
LmxM.36.2845.1_67_0.207885304659498_48-67_1	LmxM.36.2845.1	173.2	229.17	173.2	229.17	0.40192	1566	7.0851e+05	0.066488	0.18576	0.81424	0.37151	0.5553	True
LmxM.34.3590.1_43_0.119584675975653_325-344_1	LmxM.34.3590.1	150.61	197.23	150.61	197.23	0.38683	1086.9	4.9175e+05	0.066486	0.19065	0.80935	0.38129	0.56079	True
LmxM.22.0770.1_67_0.48735632183908_418-437_1	LmxM.22.0770.1	200.1	267.68	200.1	267.68	0.41797	2283.4	1.0331e+06	0.066486	0.18085	0.81915	0.3617	0.55088	True
LmxM.34.0560.1_29_0.119901870591843_386-405_1	LmxM.34.0560.1	196.87	262.98	196.87	262.98	0.41587	2185.2	9.9014e+05	0.066437	0.18136	0.81864	0.36272	0.55157	True
LmxM.36.5850.1_57_0.355086372360845_563-544_0	LmxM.36.5850.1	196.87	262.98	196.87	262.98	0.41587	2185.2	9.9014e+05	0.066437	0.18136	0.81864	0.36272	0.55157	True
LmxM.20.1190.1_57_0.37984496124031_774-793_1	LmxM.20.1190.1	129.1	167.18	129.1	167.18	0.37043	725.21	3.2872e+05	0.066425	0.19616	0.80384	0.39233	0.5663	True
LmxM.04.0280.1_38_0.0277367470868209_162-181_1	LmxM.04.0280.1	325.97	453.64	325.97	453.64	0.47558	8150.3	3.6979e+06	0.066393	0.16529	0.83471	0.33058	0.53707	True
LmxM.22.1620.1_19_0.134761904761905_1127-1146_1	LmxM.22.1620.1	169.98	224.47	169.98	224.47	0.39916	1484.9	6.7453e+05	0.066354	0.18631	0.81369	0.37263	0.55601	True
LmxM.36.1480.1_57_0.107605177993528_123-142_1	LmxM.36.1480.1	224.84	303.37	224.84	303.37	0.4305	3083	1.4011e+06	0.06634	0.1769	0.8231	0.35379	0.54785	True
LmxM.27.0820.1_29_0.010435663627153_97-116_1	LmxM.27.0820.1	224.84	303.37	224.84	303.37	0.4305	3083	1.4011e+06	0.06634	0.1769	0.8231	0.35379	0.54785	True
LmxM.22.0650.1_43_0.276114437791085_410-429_1	LmxM.22.0650.1	178.58	236.68	178.58	236.68	0.40439	1687.8	7.6745e+05	0.06632	0.18459	0.81541	0.36918	0.5543	True
LmxM.33.1450.1_19_0.0178457616316125_24-43_1	LmxM.33.1450.1	234.52	317.45	234.52	317.45	0.43521	3438.7	1.5643e+06	0.066307	0.1755	0.8245	0.35101	0.54633	True
LmxM.05.0670.1_14_0.324920700593022_2350-2369_1	LmxM.05.0670.1	211.93	284.58	211.93	284.58	0.42351	2639	1.2005e+06	0.066306	0.17882	0.82118	0.35763	0.54944	True
LmxM.12.1300.1_29_0.0262172284644195_42-61_1	LmxM.12.1300.1	258.19	352.2	258.19	352.2	0.44649	4419.3	2.011e+06	0.066295	0.17242	0.82758	0.34483	0.54287	True
LmxM.36.4580.1_14_0.0757910228108904_93-112_1	LmxM.36.4580.1	123.72	159.67	123.72	159.67	0.36541	646.19	2.9412e+05	0.066287	0.19763	0.80237	0.39527	0.56768	True
LmxM.31.0170.1_29_0.402373247033441_369-388_1	LmxM.31.0170.1	147.38	192.54	147.38	192.54	0.38329	1019.5	4.6469e+05	0.06624	0.19125	0.80875	0.3825	0.56166	True
LmxM.36.0120.1_0_0.0720164609053498_65-84_1	LmxM.36.0120.1	187.19	248.89	187.19	248.89	0.40912	1903.6	8.6789e+05	0.066233	0.18292	0.81708	0.36585	0.55301	True
LmxM.16.1570.1_71_0.468810916179337_474-493_1	LmxM.16.1570.1	187.19	248.89	187.19	248.89	0.40912	1903.6	8.6789e+05	0.066233	0.18292	0.81708	0.36585	0.55301	True
LmxM.23.0590.1_43_0.109756097560976_144-125_0	LmxM.23.0590.1	320.59	445.19	320.59	445.19	0.47244	7762.5	3.5406e+06	0.066218	0.16567	0.83433	0.33134	0.5374	True
LmxM.16.0050.1_43_0.195035460992908_375-394_1	LmxM.16.0050.1	320.59	445.19	320.59	445.19	0.47244	7762.5	3.5406e+06	0.066218	0.16567	0.83433	0.33134	0.5374	True
LmxM.32.2050.1_43_0.0326797385620915_36-55_1	LmxM.32.2050.1	175.35	231.99	175.35	231.99	0.40176	1603.5	7.3174e+05	0.066203	0.18514	0.81486	0.37027	0.55494	True
LmxM.07.0020.1_43_0.0224260958205912_14-33_1	LmxM.07.0020.1	264.65	361.6	264.65	361.6	0.44886	4699.7	2.1451e+06	0.066196	0.17157	0.82843	0.34314	0.54207	True
LmxM.20.1180.1_49_0.341176470588235_962-943_0	LmxM.20.1180.1-LmxM.20.1185.1	471.2	677.17	471.2	677.17	0.52226	21213	9.6866e+06	0.06618	0.15451	0.84549	0.30902	0.52903	True
LmxM.24.0480.1_29_0.0221130221130221_86-67_0	LmxM.24.0480.1	131.25	170	131.25	170	0.37074	750.8	3.4323e+05	0.066143	0.19537	0.80463	0.39074	0.56554	True
LmxM.01.0160.1_52_0.312757201646091_69-88_1	LmxM.01.0160.1	183.96	244.19	183.96	244.19	0.40671	1814.1	8.2933e+05	0.066142	0.18345	0.81655	0.36691	0.55346	True
LmxM.25.1300.1_33_0.258811681772407_510-529_1	LmxM.25.1300.1	183.96	244.19	183.96	244.19	0.40671	1814.1	8.2933e+05	0.066142	0.18345	0.81655	0.36691	0.55346	True
LmxM.34.0500.1_81_0.442434210526316_1625-1606_0	LmxM.34.0500.1-LmxM.34.0550.1-LmxM.34.0500a.1	339.95	474.3	339.95	474.3	0.47928	9025.1	4.127e+06	0.066133	0.16385	0.83615	0.3277	0.53658	True
LmxM.24.1480.1_71_0.335459861775651_621-640_1	LmxM.24.1480.1	253.89	345.63	253.89	345.63	0.44354	4208.3	1.9246e+06	0.06613	0.17284	0.82716	0.34567	0.54345	True
LmxM.30.1330.1_38_0.0726830116501478_414-433_1	LmxM.30.1330.1	118.34	152.15	118.34	152.15	0.35992	571.72	2.6187e+05	0.066079	0.19914	0.80086	0.39829	0.56907	True
LmxM.25.0340.1_57_0.277357539082199_539-558_1	LmxM.25.0340.1	118.34	152.15	118.34	152.15	0.35992	571.72	2.6187e+05	0.066079	0.19914	0.80086	0.39829	0.56907	True
LmxM.36.0720.1_52_0.0442992011619463_52-71_1	LmxM.36.0720.1	118.34	152.15	118.34	152.15	0.35992	571.72	2.6187e+05	0.066079	0.19914	0.80086	0.39829	0.56907	True
LmxM.04.0930.1_81_0.472035794183445_200-219_1	LmxM.04.0930.1	331.34	461.15	331.34	461.15	0.47569	8425.1	3.8595e+06	0.066074	0.16457	0.83543	0.32915	0.53687	True
LmxM.36.2360.1_43_0.301410541945063_399-418_1	LmxM.36.2360.1	233.45	315.57	233.45	315.57	0.43328	3372.5	1.5456e+06	0.066061	0.17548	0.82452	0.35096	0.54628	True
LmxM.13.0040.1_43_0.0350282485875706_27-46_1	LmxM.13.0040.1	300.15	414.19	300.15	414.19	0.46331	6503.2	2.9806e+06	0.066058	0.16756	0.83244	0.33512	0.53888	True
LmxM.24.2030.1_29_0.447435897435897_343-362_1	LmxM.24.2030.1	236.67	320.27	236.67	320.27	0.4348	3494.2	1.602e+06	0.066047	0.17503	0.82497	0.35006	0.54558	True
LmxM.21.0885.1_29_0.0383675464320626_152-171_1	LmxM.21.0885.1	163.52	215.08	163.52	215.08	0.39329	1329.1	6.0963e+05	0.066034	0.18744	0.81256	0.37488	0.55762	True
LmxM.22.0100.1_43_0.251366120218579_180-199_1	LmxM.22.0100.1	192.57	256.4	192.57	256.4	0.4112	2037.6	9.3458e+05	0.066034	0.18183	0.81817	0.36366	0.55196	True
LmxM.27.0650.1_57_0.192460317460317_86-105_1	LmxM.27.0650.1	125.87	162.48	125.87	162.48	0.36582	670.35	3.0768e+05	0.066011	0.19681	0.80319	0.39363	0.56702	True
LmxM.10.1040.1_38_0.0436373873873874_158-139_0	LmxM.10.1040.1	243.13	329.66	243.13	329.66	0.43772	3744	1.7187e+06	0.066006	0.17413	0.82587	0.34827	0.54489	True
LmxM.09.0260.1_63_0.413919413919414_344-325_0	LmxM.09.0260.1	322.74	448	322.74	448	0.4719	7845.7	3.603e+06	0.065993	0.16531	0.83469	0.33062	0.53707	True
LmxM.27.1045.1_67_0.426303854875283_191-172_0	LmxM.27.1045.1	149.54	195.36	149.54	195.36	0.38337	1049.8	4.8263e+05	0.065956	0.19054	0.80946	0.38108	0.56058	True
LmxM.31.3300.1_71_0.442227763923525_524-543_1	LmxM.31.3300.1	138.78	180.33	138.78	180.33	0.37547	863.25	3.9709e+05	0.065939	0.1932	0.8068	0.38641	0.5633	True
LmxM.22.1440.1_60_0.130834976988823_191-210_1	LmxM.22.1440.1	204.4	273.31	204.4	273.31	0.41737	2374.3	1.0922e+06	0.065937	0.17976	0.82024	0.35952	0.54994	True
LmxM.08_29.2100.1_52_0.226729069162767_429-448_1	LmxM.08_29.2100.1	252.81	343.75	252.81	343.75	0.4418	4135	1.9034e+06	0.065916	0.17282	0.82718	0.34564	0.54344	True
Non-targeting-380	Non-target-30	201.17	268.61	201.17	268.61	0.4153	2274.1	1.0477e+06	0.065888	0.18026	0.81974	0.36052	0.55042	True
LmxM.36.0840.1_14_0.112240576027107_256-275_1	LmxM.36.0840.1	160.29	210.38	160.29	210.38	0.39018	1254.5	5.7869e+05	0.065846	0.18801	0.81199	0.37602	0.55778	True
LmxM.05.0150.1_33_0.376975169300226_504-485_0	LmxM.05.0150.1	259.27	353.14	259.27	353.14	0.44435	4406.5	2.033e+06	0.06584	0.17197	0.82803	0.34394	0.54258	True
LmxM.27.0720.1_29_0.00809061488673139_45102_1	LmxM.27.0720.1	229.14	309	229.14	309	0.42973	3188.5	1.4722e+06	0.065815	0.17591	0.82409	0.35183	0.54677	True
LmxM.12.0180.1_29_0.376190476190476_1016-1035_1	LmxM.12.0180.1	229.14	309	229.14	309	0.42973	3188.5	1.4722e+06	0.065815	0.17591	0.82409	0.35183	0.54677	True
LmxM.29.2080.1_33_0.141560798548094_244-225_0	LmxM.29.2080.1	222.69	299.61	222.69	299.61	0.42639	2958.3	1.3663e+06	0.065805	0.17684	0.82316	0.35368	0.54783	True
LmxM.29.0360.1_52_0.390490642387456_765-784_1	LmxM.29.0360.1	235.6	318.39	235.6	318.39	0.43289	3427.4	1.5831e+06	0.065803	0.17501	0.82499	0.35001	0.54558	True
LmxM.29.0030.1_43_0.202231520223152_140-159_1	LmxM.29.0030.1	182.88	242.32	182.88	242.32	0.40403	1766.1	8.1672e+05	0.065763	0.18339	0.81661	0.36679	0.55346	True
LmxM.29.0330.1_81_0.429732868757259_1118-1099_0	LmxM.29.0330.1-LmxM.32.2350.1	336.72	468.67	336.72	468.67	0.47579	8704.5	4.0254e+06	0.065763	0.16387	0.83613	0.32775	0.53658	True
LmxM.30.1280.1_29_0.00799827064418504_33-52_1	LmxM.30.1280.1-LmxM.30.1290.1	194.72	259.22	194.72	259.22	0.41096	2080.4	9.6211e+05	0.065761	0.18127	0.81873	0.36253	0.55144	True
LmxM.27.0210.1_57_0.483908045977011_418-437_1	LmxM.27.0210.1	165.67	217.9	165.67	217.9	0.39324	1363.7	6.3081e+05	0.065755	0.1868	0.8132	0.37359	0.55671	True
LmxM.32.2040.1_43_0.0562605752961083_128-147_1	LmxM.32.2040.1	165.67	217.9	165.67	217.9	0.39324	1363.7	6.3081e+05	0.065755	0.1868	0.8132	0.37359	0.55671	True
LmxM.17.1080.1_29_0.158708503865393_344-363_1	LmxM.17.1080.1	313.06	432.98	313.06	432.98	0.46659	7190.4	3.3274e+06	0.065742	0.16605	0.83395	0.33211	0.53769	True
LmxM.29.0560.1_29_0.415132924335378_399-418_1	LmxM.29.0560.1	191.49	254.53	191.49	254.53	0.40868	1986.7	9.21e+05	0.065683	0.18178	0.81822	0.36355	0.55196	True
LmxM.28.2240.1_43_0.27924944812362_246-265_1	LmxM.28.2240.1	151.69	198.17	151.69	198.17	0.38345	1080.5	5.0098e+05	0.065678	0.18984	0.81016	0.37969	0.55993	True
LmxM.15.1530.1_57_0.495750708215297_528-509_0	LmxM.15.1530.1	301.22	415.13	301.22	415.13	0.46143	6487.6	3.0086e+06	0.065671	0.16718	0.83282	0.33436	0.53858	True
LmxM.29.2520.1_52_0.0380952380952381_30-49_1	LmxM.29.2520.1	179.66	237.62	179.66	237.62	0.40146	1679.8	7.7959e+05	0.065647	0.18392	0.81608	0.36785	0.55394	True
LmxM.33.0890.1_67_0.364583333333333_165-184_1	LmxM.33.0890.1	179.66	237.62	179.66	237.62	0.40146	1679.8	7.7959e+05	0.065647	0.18392	0.81608	0.36785	0.55394	True
LmxM.08_29.2330.1_71_0.366757000903342_395-414_1	LmxM.08_29.2330.1	258.19	351.26	258.19	351.26	0.44265	4331.4	2.011e+06	0.065633	0.17196	0.82804	0.34391	0.54258	True
LmxM.17.0470.1_0_0.119879744456971_1269-1288_1	LmxM.17.0470.1	188.26	249.83	188.26	249.83	0.40631	1895.2	8.8099e+05	0.065593	0.18229	0.81771	0.36458	0.55234	True
LmxM.14.0070.1_49_0.289285714285714_250-231_0	LmxM.14.0070.1	367.92	515.63	367.92	515.63	0.48581	10908	5.0743e+06	0.06557	0.16112	0.83888	0.32224	0.53423	True
LmxM.36.4550.1_0_0.168600154679041_432-451_1	LmxM.36.4550.1	200.1	266.74	200.1	266.74	0.41291	2220.3	1.0331e+06	0.065562	0.18021	0.81979	0.36043	0.55035	True
LmxM.24.1410.1_43_0.339594843462247_918-937_1	LmxM.24.1410.1	231.3	311.82	231.3	311.82	0.42936	3241.9	1.5086e+06	0.065558	0.17543	0.82457	0.35087	0.5462	True
LmxM.34.4320.1_14_0.135151515151515_213-232_1	LmxM.34.4320.1	122.64	157.79	122.64	157.79	0.36095	617.65	2.8749e+05	0.065551	0.19746	0.80254	0.39492	0.56743	True
LmxM.08_29.2830.1_46_0.181674565560821_112-131_1	LmxM.08_29.2830.1	289.39	397.29	289.39	397.29	0.45582	5821	2.7095e+06	0.06555	0.16833	0.83167	0.33666	0.53965	True
LmxM.07.0805.1_52_0.256410256410256_456-475_1	LmxM.07.0805.1	289.39	397.29	289.39	397.29	0.45582	5821	2.7095e+06	0.06555	0.16833	0.83167	0.33666	0.53965	True
LmxM.27.0280.1_43_0.285714285714286_81-62_0	LmxM.27.0280.1	240.98	325.91	240.98	325.91	0.434	3606.4	1.6793e+06	0.065538	0.17409	0.82591	0.34819	0.54485	True
LmxM.01.0130.1_14_0.0392694063926941_34-53_1	LmxM.01.0130.1	300.15	413.25	300.15	413.25	0.46005	6396.5	2.9806e+06	0.065514	0.16718	0.83282	0.33436	0.53858	True
LmxM.36.0710.1_38_0.0935897435897436_70-89_1	LmxM.36.0710.1	215.16	288.34	215.16	288.34	0.42066	2677.6	1.2488e+06	0.065484	0.17775	0.82225	0.3555	0.54858	True
LmxM.15.1560.1_14_0.0945909938715694_346-365_1	LmxM.15.1560.1	250.66	339.99	250.66	339.99	0.43827	3990.3	1.8613e+06	0.06548	0.17279	0.82721	0.34558	0.5434	True
LmxM.30.1280.1_19_0.00799827064418504_32-51_1	LmxM.30.1280.1-LmxM.30.1290.1	193.64	257.34	193.64	257.34	0.40846	2028.9	9.4828e+05	0.065415	0.18122	0.81878	0.36243	0.55137	True
LmxM.36.1880.1_57_0.246194225721785_459-478_1	LmxM.36.1880.1	208.7	278.95	208.7	278.95	0.41679	2466.9	1.1533e+06	0.065407	0.1787	0.8213	0.35741	0.54942	True
LmxM.27.1410.1_86_0.450354609929078_497-516_1	LmxM.27.1410.1	153.84	200.99	153.84	200.99	0.38353	1111.7	5.1976e+05	0.065404	0.18916	0.81084	0.37832	0.55915	True
LmxM.24.0680.1_0_0.0525664811379097_82-101_1	LmxM.24.0680.1	173.2	228.23	173.2	228.23	0.39602	1513.9	7.0851e+05	0.065372	0.18499	0.81501	0.36998	0.55471	True
LmxM.31.0850.1_0_0.135253054101222_305-324_1	LmxM.31.0850.1	173.2	228.23	173.2	228.23	0.39602	1513.9	7.0851e+05	0.065372	0.18499	0.81501	0.36998	0.55471	True
LmxM.22.1510.1_0_0.054_88-69_0	LmxM.22.1510.1	365.77	511.87	365.77	511.87	0.48372	10673	4.9971e+06	0.065357	0.16114	0.83886	0.32228	0.53423	True
LmxM.30.0580.1_0_0.0516089860352155_81-100_1	LmxM.30.0580.1	137.7	178.45	137.7	178.45	0.3716	830.22	3.891e+05	0.065326	0.19307	0.80693	0.38614	0.56317	True
LmxM.36.4230.1_38_0.13179012345679_424-443_1	LmxM.36.4230.1	291.54	400.1	291.54	400.1	0.45534	5893	2.7624e+06	0.065319	0.16794	0.83206	0.33588	0.53924	True
LmxM.33.2750.1_43_0.187694704049844_233-252_1	LmxM.33.2750.1	236.67	319.33	236.67	319.33	0.43058	3416.1	1.602e+06	0.065305	0.17451	0.82549	0.34903	0.54509	True
LmxM.15.0600.1_29_0.483493077742279_1811-1830_1	LmxM.15.0600.1	284.01	388.83	284.01	388.83	0.45185	5494	2.5798e+06	0.065263	0.16871	0.83129	0.33742	0.5398	True
LmxM.18.0080.1_48_0.404166666666667_588-569_0	LmxM.18.0080.1	394.82	556.01	394.82	556.01	0.49288	12992	6.1016e+06	0.065258	0.15885	0.84115	0.3177	0.53221	True
LmxM.22.1690b.1_67_0.444102564102564_427-446_1	LmxM.22.1690b.1-LmxM.22.1690c.1	220.54	295.85	220.54	295.85	0.42219	2836.1	1.3321e+06	0.065254	0.17678	0.82322	0.35356	0.54772	True
LmxM.10.0950.1_43_0.137328339575531_210-229_1	LmxM.10.0950.1	332.42	461.15	332.42	461.15	0.47103	8286	3.8924e+06	0.06525	0.1639	0.8361	0.3278	0.53658	True
LmxM.29.0990.1_57_0.0884592852958407_143-162_1	LmxM.29.0990.1	178.58	235.74	178.58	235.74	0.39867	1633.6	7.6745e+05	0.065248	0.18385	0.81615	0.36771	0.55389	True
LmxM.04.0090.1_0_0.158902130733117_876-895_1	LmxM.04.0090.1	356.09	496.84	356.09	496.84	0.47941	9906	4.6588e+06	0.065212	0.16183	0.83817	0.32365	0.53452	True
LmxM.30.1990.1_52_0.290780141843972_570-589_1	LmxM.30.1990.1	169.98	223.53	169.98	223.53	0.39313	1434.2	6.7453e+05	0.06521	0.18553	0.81447	0.37106	0.55525	True
LmxM.33.3590.1_43_0.328976034858388_599-618_1	LmxM.33.3590.1	214.08	286.46	214.08	286.46	0.41847	2619.2	1.2326e+06	0.065191	0.17771	0.82229	0.35542	0.54858	True
LmxM.31.0985.1_29_0.0373983739837398_42-61_1	LmxM.31.0985.1	210.86	281.76	210.86	281.76	0.41651	2514	1.1846e+06	0.065148	0.17818	0.82182	0.35637	0.54897	True
LmxM.03.0100.1_74_0.341414141414141_159-178_1	LmxM.03.0100.1	279.71	382.26	279.71	382.26	0.44926	5258.5	2.4789e+06	0.065135	0.16909	0.83091	0.33819	0.54011	True
LmxM.25.0510.1_52_0.338044758539458_569-588_1	LmxM.25.0510.1	155.99	203.81	155.99	203.81	0.3836	1143.3	5.3897e+05	0.065135	0.18848	0.81152	0.37697	0.5584	True
LmxM.24.2150.1_57_0.0722610722610723_23-42_1	LmxM.24.2150.1	183.96	243.26	183.96	243.26	0.40117	1757.9	8.2933e+05	0.065111	0.18275	0.81725	0.36549	0.55299	True
LmxM.31.2270.1_52_0.304456571168713_1334-1353_1	LmxM.31.2270.1	175.35	231.05	175.35	231.05	0.39593	1550.8	7.3174e+05	0.065105	0.18438	0.81562	0.36877	0.55429	True
LmxM.32.1940.1_29_0.128712871287129_396-377_0	LmxM.32.1940.1	161.37	211.32	161.37	211.32	0.38698	1247.7	5.8889e+05	0.065095	0.18726	0.81274	0.37453	0.55731	True
LmxM.34.3510.1_29_0.18694885361552_735-754_1	LmxM.34.3510.1	161.37	211.32	161.37	211.32	0.38698	1247.7	5.8889e+05	0.065095	0.18726	0.81274	0.37453	0.55731	True
LmxM.25.0510.1_38_0.163133097762073_274-293_1	LmxM.25.0510.1	235.6	317.45	235.6	317.45	0.42864	3350.1	1.5831e+06	0.065057	0.17449	0.82551	0.34898	0.54509	True
LmxM.05.0650.1_29_0.446003898635478_1137-1156_1	LmxM.05.0650.1	232.37	312.76	232.37	312.76	0.42702	3230.9	1.527e+06	0.065051	0.17493	0.82507	0.34986	0.54547	True
LmxM.12.0430.1_29_0.251996007984032_495-514_1	LmxM.12.0430.1	229.14	308.06	229.14	308.06	0.42536	3114	1.4722e+06	0.06504	0.17538	0.82462	0.35076	0.54613	True
LmxM.33.3010.1_52_0.337333333333333_250-269_1	LmxM.33.3010.1	204.4	272.37	204.4	272.37	0.41242	2310	1.0922e+06	0.065039	0.17914	0.82086	0.35829	0.54944	True
LmxM.34.2260.1_29_0.467425679949399_732-751_1	LmxM.34.2260.1	248.51	336.24	248.51	336.24	0.43468	3848.2	1.8199e+06	0.065031	0.17276	0.82724	0.34551	0.54339	True
LmxM.32.1950.1_43_0.287223823246878_594-613_1	LmxM.32.1950.1	166.75	218.84	166.75	218.84	0.39013	1356.6	6.4157e+05	0.06503	0.18608	0.81392	0.37215	0.55557	True
LmxM.14.1130.1_43_0.0216542421015264_51-70_1	LmxM.14.1130.1	251.74	340.93	251.74	340.93	0.43609	3978.1	1.8823e+06	0.065015	0.17233	0.82767	0.34466	0.54277	True
LmxM.13.0800.1_57_0.481481481481481_318-337_1	LmxM.13.0800.1	251.74	340.93	251.74	340.93	0.43609	3978.1	1.8823e+06	0.065015	0.17233	0.82767	0.34466	0.54277	True
LmxM.26.2610.1_43_0.477655677655678_641-660_1	LmxM.26.2610.1	222.69	298.67	222.69	298.67	0.42187	2886.5	1.3663e+06	0.065002	0.17628	0.82372	0.35257	0.54712	True
LmxM.30.0040.1_29_0.115173674588665_194-175_0	LmxM.30.0040.1	189.34	250.77	189.34	250.77	0.40353	1886.8	8.942e+05	0.064962	0.18166	0.81834	0.36333	0.55196	True
LmxM.08.0650.1_14_0.170703575547866_140-159_1	LmxM.08.0650.1	292.62	401.04	292.62	401.04	0.45342	5878.2	2.7891e+06	0.064924	0.16755	0.83245	0.3351	0.53888	True
LmxM.06.1040.1_43_0.0557860765329645_113-132_1	LmxM.06.1040.1	213.01	284.58	213.01	284.58	0.41624	2561.4	1.2165e+06	0.064894	0.17767	0.82233	0.35535	0.54853	True
LmxM.24.2020.1_38_0.164675568048723_696-715_1	LmxM.24.2020.1	152.76	199.11	152.76	199.11	0.38011	1074.2	5.1032e+05	0.064883	0.18905	0.81095	0.3781	0.55902	True
LmxM.01.0550.1_71_0.40457343887423_457-476_1	LmxM.01.0550.1	267.87	364.41	267.87	364.41	0.44261	4660.1	2.2141e+06	0.06488	0.17027	0.82973	0.34054	0.54126	True
LmxM.10.0900.1_14_0.310756123535676_1452-1471_1	LmxM.10.0900.1	285.09	389.77	285.09	389.77	0.44988	5479.7	2.6054e+06	0.064857	0.16831	0.83169	0.33662	0.53965	True
LmxM.01.0120.1_71_0.251447477253929_295-314_1	LmxM.01.0120.1	186.11	246.07	186.11	246.07	0.40103	1797.7	8.5492e+05	0.064849	0.18217	0.81783	0.36434	0.55221	True
LmxM.06.0600.1_14_0.357474466109564_1537-1556_1	LmxM.06.0600.1	336.72	466.79	336.72	466.79	0.47001	8458.4	4.0254e+06	0.064826	0.16322	0.83678	0.32643	0.53617	True
LmxM.08.0660.1_43_0.301492537313433_1218-1199_0	LmxM.08.0660.1	299.07	410.44	299.07	410.44	0.45536	6201	2.9528e+06	0.064808	0.1668	0.8332	0.33359	0.53826	True
LmxM.28.1515.1_14_0.323232323232323_157-176_1	LmxM.28.1515.1	142	184.09	142	184.09	0.37213	885.39	4.2167e+05	0.064803	0.1916	0.8084	0.38321	0.56203	True
LmxM.17.0330.1_33_0.384083044982699_2005-1986_0	LmxM.17.0330.1	231.3	310.88	231.3	310.88	0.42502	3166.7	1.5086e+06	0.064793	0.1749	0.8251	0.34981	0.54541	True
LmxM.21.0150.1_52_0.246009389671361_257-276_1	LmxM.21.0150.1	228.07	306.18	228.07	306.18	0.42332	3050.9	1.4542e+06	0.064776	0.17535	0.82465	0.3507	0.54613	True
LmxM.13.0780.1_43_0.394721744119334_681-700_1	LmxM.13.0780.1	257.11	348.45	257.11	348.45	0.43706	4170.8	1.9892e+06	0.064757	0.17148	0.82852	0.34296	0.542	True
LmxM.15.0195.1_52_0.248864668483197_270-289_1	LmxM.15.0195.1	182.88	241.38	182.88	241.38	0.39845	1710.7	8.1672e+05	0.064724	0.18268	0.81732	0.36536	0.55286	True
LmxM.02.0470.1_0_0.154352513903076_1353-1372_1	LmxM.02.0470.1	203.32	270.49	203.32	270.49	0.41005	2255.8	1.0772e+06	0.064715	0.1791	0.8209	0.35819	0.54944	True
LmxM.25.0630.1_43_0.160044150110375_138-157_1	LmxM.25.0630.1	203.32	270.49	203.32	270.49	0.41005	2255.8	1.0772e+06	0.064715	0.1791	0.8209	0.35819	0.54944	True
LmxM.08.0110.1_29_0.379399585921325_723-742_1	LmxM.08.0110.1	347.48	482.75	347.48	482.75	0.47319	9149.4	4.3702e+06	0.064708	0.1622	0.8378	0.32439	0.53488	True
LmxM.20.0530.1_67_0.457471264367816_196-215_1	LmxM.20.0530.1	136.63	176.57	136.63	176.57	0.36765	797.84	3.812e+05	0.064698	0.19293	0.80707	0.38586	0.56311	True
LmxM.16.0700.1_38_0.150512214342002_378-397_1	LmxM.16.0700.1	388.36	544.74	388.36	544.74	0.48711	12227	5.8444e+06	0.064687	0.15892	0.84108	0.31784	0.53221	True
LmxM.07.0310.1_52_0.111660486196951_261-280_1	LmxM.07.0310.1	174.28	229.17	174.28	229.17	0.39303	1506.4	7.2007e+05	0.064684	0.18431	0.81569	0.36862	0.55414	True
LmxM.02.0330.1_43_0.239459029435163_294-313_1	LmxM.02.0330.1	375.45	525.02	375.45	525.02	0.48265	11185	5.3502e+06	0.064662	0.15989	0.84011	0.31977	0.53322	True
LmxM.14.0620.1_29_0.40948275862069_574-555_0	LmxM.14.0620.1	200.1	265.8	200.1	265.8	0.40785	2158.2	1.0331e+06	0.064637	0.17958	0.82042	0.35916	0.54987	True
LmxM.34.2030.1_29_0.104313173933427_439-458_1	LmxM.34.2030.1	273.25	371.93	273.25	371.93	0.4434	4868.5	2.3322e+06	0.064614	0.16946	0.83054	0.33892	0.54035	True
LmxM.27.1340.1_52_0.0951061865189289_92-111_1	LmxM.27.1340.1	160.29	209.44	160.29	209.44	0.38375	1207.9	5.7869e+05	0.064611	0.18717	0.81283	0.37434	0.55721	True
LmxM.28.2790.1_43_0.302532511978097_436-455_1	LmxM.28.2790.1	149.54	194.42	149.54	194.42	0.37645	1007.2	4.8263e+05	0.064604	0.18962	0.81038	0.37924	0.55979	True
LmxM.32.0260.1_49_0.0640243902439024_73-54_0	LmxM.32.0260.1	188.26	248.89	188.26	248.89	0.4009	1837.8	8.8099e+05	0.064592	0.1816	0.8184	0.36321	0.55196	True
LmxM.32.0940.1_33_0.299094510469723_1053-1072_1	LmxM.32.0940.1	188.26	248.89	188.26	248.89	0.4009	1837.8	8.8099e+05	0.064592	0.1816	0.8184	0.36321	0.55196	True
LmxM.24.2270.1_43_0.15531660692951_126-145_1	LmxM.24.2270.1	243.13	327.78	243.13	327.78	0.4295	3583.3	1.7187e+06	0.064573	0.17314	0.82686	0.34628	0.5438	True
LmxM.34.4940.1_71_0.23968253968254_141-160_1	LmxM.34.4940.1	239.9	323.09	239.9	323.09	0.42794	3460	1.6598e+06	0.06457	0.17357	0.82643	0.34713	0.54438	True
LmxM.08_29.1200.1_43_0.220923761825264_393-412_1	LmxM.08_29.1200.1	236.67	318.39	236.67	318.39	0.42634	3338.9	1.602e+06	0.064563	0.174	0.826	0.348	0.54472	True
Non-targeting-72	Non-target-133	311.98	429.22	311.98	429.22	0.459	6872.5	3.2976e+06	0.064562	0.16533	0.83467	0.33066	0.5371	True
LmxM.28.0480.1_29_0.181029810298103_328-347_1	LmxM.28.0480.1	252.81	341.87	252.81	341.87	0.43392	3966	1.9034e+06	0.064554	0.17188	0.82812	0.34375	0.54251	True
LmxM.09.0070.1_14_0.381955699621826_1410-1429_1	LmxM.09.0070.1	279.71	381.32	279.71	381.32	0.44572	5162.6	2.4789e+06	0.064539	0.16868	0.83132	0.33736	0.5398	True
LmxM.27.1770.1_19_0.0258435032304379_114-95_0	LmxM.27.1770.1	208.7	278.01	208.7	278.01	0.41194	2401.4	1.1533e+06	0.064533	0.1781	0.8219	0.3562	0.54882	True
LmxM.29.2090.1_43_0.0475_67-48_0	LmxM.29.2090.1	171.05	224.47	171.05	224.47	0.39011	1426.9	6.8574e+05	0.06451	0.18483	0.81517	0.36967	0.55449	True
LmxM.29.3380.1_33_0.0757575757575758_129-110_0	LmxM.29.3380.1	262.49	355.96	262.49	355.96	0.438	4368.1	2.0998e+06	0.064502	0.17065	0.82935	0.34129	0.54136	True
LmxM.33.3550.1_29_0.0471544715447154_51-70_1	LmxM.33.3550.1	193.64	256.4	193.64	256.4	0.40321	1969.5	9.4828e+05	0.06445	0.18055	0.81945	0.3611	0.55063	True
LmxM.25.1443.1_34_0.118320610687023_97-78_0	LmxM.25.1443.1	176.43	231.99	176.43	231.99	0.39299	1543.2	7.4353e+05	0.064428	0.18371	0.81629	0.36742	0.55364	True
LmxM.15.0850.1_14_0.0125523012552301_46-27_0	LmxM.15.0850.1	300.15	411.37	300.15	411.37	0.45349	6185.8	2.9806e+06	0.064426	0.16642	0.83358	0.33284	0.53801	True
LmxM.30.0760.1_43_0.147286821705426_129-148_1	LmxM.30.0760.1-LmxM.30.0771.1	352.86	490.27	352.86	490.27	0.47333	9440.5	4.5492e+06	0.064423	0.16154	0.83846	0.32308	0.53432	True
LmxM.36.2740.1_33_0.330392156862745_1016-997_0	LmxM.36.2740.1	202.25	268.61	202.25	268.61	0.40765	2202.2	1.0624e+06	0.064387	0.17905	0.82095	0.35809	0.54944	True
LmxM.34.3060.1_29_0.137950937950938_471-490_1	LmxM.34.3060.1	157.07	204.75	157.07	204.75	0.38035	1136.8	5.4874e+05	0.064368	0.18772	0.81228	0.37544	0.55766	True
LmxM.28.1240.1_29_0.359649122807018_689-708_1	LmxM.28.1240.1	292.62	400.1	292.62	400.1	0.45005	5776.8	2.7891e+06	0.064361	0.16716	0.83284	0.33431	0.53858	True
LmxM.34.1200.1_43_0.363593380614657_765-784_1	LmxM.34.1200.1	162.44	212.26	162.44	212.26	0.38382	1240.9	5.9921e+05	0.064356	0.18653	0.81347	0.37305	0.55624	True
LmxM.23.1110.1_67_0.463228271251194_966-985_1	LmxM.23.1110.1	151.69	197.23	151.69	197.23	0.37663	1037.3	5.0098e+05	0.064351	0.18894	0.81106	0.37788	0.55898	True
LmxM.12.0360.1_67_0.479052823315118_522-541_1	LmxM.12.0360.1	248.51	335.3	248.51	335.3	0.43065	3766.3	1.8199e+06	0.064335	0.17227	0.82773	0.34454	0.54277	True
LmxM.20.1370.1_52_0.0284178187403994_29-48_1	LmxM.20.1370.1-LmxM.20.1370a.1	254.96	344.69	254.96	344.69	0.43355	4025.5	1.946e+06	0.064321	0.17144	0.82856	0.34289	0.54197	True
LmxM.05.0340.1_52_0.326164874551971_361-380_1	LmxM.05.0340.1	254.96	344.69	254.96	344.69	0.43355	4025.5	1.946e+06	0.064321	0.17144	0.82856	0.34289	0.54197	True
LmxM.33.2810.1_0_0.130320150659134_339-358_1	LmxM.33.2810.1	167.82	219.78	167.82	219.78	0.38706	1349.5	6.5245e+05	0.064317	0.18536	0.81464	0.37073	0.55513	True
LmxM.31.1620.1_14_0.228298611111111_519-538_1	LmxM.31.1620.1	133.4	171.88	133.4	171.88	0.36322	740.25	3.5812e+05	0.064297	0.19353	0.80647	0.38705	0.56338	True
LmxM.28.1200.1_14_0.205361659079413_400-419_1	LmxM.28.1200.1	210.86	280.82	210.86	280.82	0.41171	2447.8	1.1846e+06	0.064285	0.17759	0.82241	0.35518	0.54841	True
LmxM.04.0440.1_43_0.324186991869919_1270-1289_1	LmxM.04.0440.1	339.95	470.54	339.95	470.54	0.46783	8527.4	4.127e+06	0.064284	0.16255	0.83745	0.3251	0.53524	True
LmxM.25.0070.1_38_0.08165548098434_68-87_1	LmxM.25.0070.1	229.14	307.12	229.14	307.12	0.42096	3040.3	1.4722e+06	0.064266	0.17484	0.82516	0.34969	0.54535	True
LmxM.04.0300.1_0_0.169859514687101_129-148_1	LmxM.04.0300.1	299.07	409.5	299.07	409.5	0.45207	6096.9	2.9528e+06	0.064262	0.16641	0.83359	0.33283	0.53801	True
LmxM.29.1010.1_0_0.13326816552623_405-424_1	LmxM.29.1010.1	207.63	276.13	207.63	276.13	0.40962	2346.1	1.1378e+06	0.064217	0.17805	0.82195	0.35611	0.5488	True
LmxM.36.4950.1_29_0.191806331471136_406-425_1	LmxM.36.4950.1	140.93	182.21	140.93	182.21	0.36831	851.94	4.1338e+05	0.064202	0.19147	0.80853	0.38294	0.56189	True
LmxM.15.0040.1_43_0.351351351351351_355-336_0	LmxM.15.0040.1	382.98	535.35	382.98	535.35	0.48213	11608	5.6352e+06	0.064186	0.15897	0.84103	0.31794	0.53222	True
LmxM.29.0340.1_38_0.199415936587401_471-490_1	LmxM.29.0340.1	219.46	293.03	219.46	293.03	0.41545	2706.4	1.3152e+06	0.064154	0.17618	0.82382	0.35236	0.547	True
LmxM.17.1360.1_43_0.00662690523525514_45070_1	LmxM.17.1360.1	308.75	423.58	308.75	423.58	0.45493	6593.1	3.2092e+06	0.064101	0.16533	0.83467	0.33065	0.5371	True
LmxM.16.0810.1_14_0.299557032115172_537-556_1	LmxM.16.0810.1	253.89	342.81	253.89	342.81	0.43176	3953.8	1.9246e+06	0.064099	0.17142	0.82858	0.34285	0.54197	True
LmxM.20.0290.1_43_0.3475_838-819_0	LmxM.20.0290.1	253.89	342.81	253.89	342.81	0.43176	3953.8	1.9246e+06	0.064099	0.17142	0.82858	0.34285	0.54197	True
LmxM.19.1070.1_52_0.272884283246978_784-803_1	LmxM.19.1070.1	244.21	328.72	244.21	328.72	0.42727	3571.7	1.7387e+06	0.064098	0.17267	0.82733	0.34533	0.5432	True
LmxM.15.0560.1_0_0.187654320987654_300-319_1	LmxM.15.0560.1	244.21	328.72	244.21	328.72	0.42727	3571.7	1.7387e+06	0.064098	0.17267	0.82733	0.34533	0.5432	True
LmxM.36.5560.1_29_0.0137875101378751_30-49_1	LmxM.36.5560.1	192.57	254.53	192.57	254.53	0.40064	1919.5	9.3458e+05	0.064091	0.18049	0.81951	0.36099	0.55063	True
LmxM.21.0320.1_43_0.185979971387697_123-142_1	LmxM.21.0320.1	128.02	164.36	128.02	164.36	0.35804	660.39	3.2161e+05	0.064084	0.19489	0.80511	0.38978	0.5648	True
LmxM.28.2710.1_29_0.160142348754448_141-122_0	LmxM.28.2710.1	183.96	242.32	183.96	242.32	0.39562	1702.7	8.2933e+05	0.064079	0.18204	0.81796	0.36408	0.55221	True
LmxM.26.1000.1_14_0.128205128205128_122-141_1	LmxM.26.1000.1	183.96	242.32	183.96	242.32	0.39562	1702.7	8.2933e+05	0.064079	0.18204	0.81796	0.36408	0.55221	True
LmxM.29.1960.1_60_0.337702871410737_534-553_1	LmxM.29.1960.1	169.98	222.59	169.98	222.59	0.38709	1384.3	6.7453e+05	0.064066	0.18475	0.81525	0.3695	0.55431	True
LmxM.30.3130.1_29_0.477228682170543_981-1000_1	LmxM.30.3130.1	135.55	174.69	135.55	174.69	0.36363	766.1	3.7341e+05	0.064057	0.19278	0.80722	0.38556	0.56284	True
LmxM.33.0370.1_14_0.23867952088811_810-829_1	LmxM.33.0370.1	201.17	266.74	201.17	266.74	0.40522	2149.2	1.0477e+06	0.064053	0.179	0.821	0.35799	0.54944	True
LmxM.20.1030.1_71_0.298325722983257_186-205_1	LmxM.20.1030.1	266.8	361.6	266.8	361.6	0.43723	4493.5	2.191e+06	0.064046	0.16982	0.83018	0.33963	0.54079	True
LmxM.24.2020.1_33_0.173576950105411_751-732_0	LmxM.24.2020.1	120.49	154.03	120.49	154.03	0.35173	562.52	2.745e+05	0.06402	0.19709	0.80291	0.39417	0.5671	True
LmxM.27.0210.1_29_0.483908045977011_417-436_1	LmxM.27.0210.1	175.35	230.11	175.35	230.11	0.39008	1498.9	7.3174e+05	0.064007	0.18363	0.81637	0.36726	0.55353	True
LmxM.11.0910.1_19_0.00279569892473118_45228_1	LmxM.11.0910.1	273.25	370.99	273.25	370.99	0.43976	4776.2	2.3322e+06	0.063999	0.16903	0.83097	0.33806	0.54008	True
LmxM.04.0100.1_29_0.162684869169511_281-300_1	LmxM.04.0100.1	189.34	249.83	189.34	249.83	0.39813	1829.5	8.942e+05	0.063969	0.18098	0.81902	0.36196	0.55101	True
LmxM.33.3240.1_38_0.0522466039707419_97-116_1	LmxM.33.3240.1	143.08	185.02	143.08	185.02	0.36862	879.65	4.3007e+05	0.063959	0.19076	0.80924	0.38152	0.56102	True
LmxM.05.0980.1_14_0.174273858921162_261-242_0	LmxM.05.0980.1	282.93	385.08	282.93	385.08	0.44333	5216.6	2.5544e+06	0.06391	0.16788	0.83212	0.33576	0.53916	True
LmxM.36.6680.1_52_0.335390946502058_156-175_1	LmxM.36.6680.1	161.37	210.38	161.37	210.38	0.38058	1201.2	5.8889e+05	0.063871	0.18643	0.81357	0.37286	0.55615	True
LmxM.28.1660.1_43_0.143095536086775_336-355_1	LmxM.28.1660.1	155.99	202.87	155.99	202.87	0.37697	1098.8	5.3897e+05	0.063856	0.18761	0.81239	0.37522	0.55766	True
LmxM.33.0175.1_49_0.263665594855305_495-476_0	LmxM.33.0175.1	194.72	257.34	194.72	257.34	0.40051	1961	9.6211e+05	0.063846	0.17995	0.82005	0.3599	0.55018	True
LmxM.20.0160.1_33_0.313895781637717_762-743_0	LmxM.20.0160.1	239.9	322.15	239.9	322.15	0.42376	3382.3	1.6598e+06	0.063841	0.17306	0.82694	0.34612	0.54372	True
LmxM.25.0810.1_38_0.0601307189542484_180-199_1	LmxM.25.0810.1	137.7	177.51	137.7	177.51	0.36403	792.39	3.891e+05	0.06382	0.19205	0.80795	0.3841	0.56246	True
LmxM.33.2340.1_29_0.0195856873822976_45-64_1	LmxM.33.2340.1	203.32	269.55	203.32	269.55	0.40505	2193.1	1.0772e+06	0.06381	0.17847	0.82153	0.35694	0.54934	True
LmxM.16.0820.1_0_0.170319634703196_369-388_1	LmxM.16.0820.1	355.01	492.15	355.01	492.15	0.47009	9403	4.6221e+06	0.063786	0.16091	0.83909	0.32182	0.53402	True
LmxM.34.3660.1_0_0.101058931860037_432-451_1	LmxM.34.3660.1	191.49	252.65	191.49	252.65	0.39803	1870.1	9.21e+05	0.063726	0.18043	0.81957	0.36086	0.55062	True
LmxM.12.0500.1_38_0.0196078431372549_62-43_0	LmxM.12.0500.1	200.1	264.86	200.1	264.86	0.40276	2096.9	1.0331e+06	0.063713	0.17894	0.82106	0.35788	0.54944	True
LmxM.08.1150.1_19_0.196506550218341_678-659_0	LmxM.08.1150.1	338.87	467.73	338.87	467.73	0.46374	8301.4	4.093e+06	0.06369	0.16223	0.83777	0.32445	0.53488	True
LmxM.02.0660.1_29_0.0562119584675976_152-171_1	LmxM.02.0660.1	245.28	329.66	245.28	329.66	0.42506	3560.2	1.7588e+06	0.063628	0.1722	0.8278	0.3444	0.54277	True
LmxM.16.1630.1_57_0.226388888888889_154-173_1	LmxM.16.1630.1	196.87	260.16	196.87	260.16	0.40039	2002.9	9.9014e+05	0.063606	0.17941	0.82059	0.35883	0.54987	True
LmxM.28.1260.1_19_0.0648148148148148_210-229_1	LmxM.28.1260.1	205.48	272.37	205.48	272.37	0.40488	2237.4	1.1073e+06	0.063572	0.17796	0.82204	0.35591	0.54876	True
LmxM.08_29.0540.1_67_0.288933068257124_426-445_1	LmxM.08_29.0540.1	235.6	315.57	235.6	315.57	0.4201	3198.1	1.5831e+06	0.063564	0.17345	0.82655	0.34691	0.54429	True
LmxM.13.0130.1_14_0.168271435121504_358-377_1	LmxM.13.0130.1	232.37	310.88	232.37	310.88	0.41836	3081.7	1.527e+06	0.063531	0.17388	0.82612	0.34776	0.5445	True
LmxM.13.1010.1_43_0.0436991869918699_33-52_1	LmxM.13.1010.1	284.01	386.02	284.01	386.02	0.44138	5202.6	2.5798e+06	0.063509	0.16748	0.83252	0.33497	0.53887	True
LmxM.34.4490.1_48_0.463250168577208_2066-2047_0	LmxM.34.4490.1	229.14	306.18	229.14	306.18	0.41656	2967.5	1.4722e+06	0.063492	0.17431	0.82569	0.34861	0.54493	True
LmxM.08_29.1950.1_29_0.289528577388402_686-705_1	LmxM.08_29.1950.1	193.64	255.47	193.64	255.47	0.39793	1911	9.4828e+05	0.063486	0.17989	0.82011	0.35978	0.5501	True
LmxM.25.2370.1_67_0.426950354609929_296-315_1	LmxM.25.2370.1	147.38	190.66	147.38	190.66	0.36922	936.41	4.6469e+05	0.063484	0.18938	0.81062	0.37875	0.55949	True
LmxM.31.1850.1_52_0.148459383753501_254-273_1	LmxM.31.1850.1	185.04	243.26	185.04	243.26	0.39281	1694.7	8.4207e+05	0.063444	0.1814	0.8186	0.36281	0.5516	True
LmxM.02.0500.1_52_0.38162672476398_1044-1063_1	LmxM.02.0500.1	260.34	351.26	260.34	351.26	0.43072	4133.5	2.0551e+06	0.063424	0.17016	0.82984	0.34031	0.54126	True
LmxM.23.1700.1_57_0.247222222222222_173-192_1	LmxM.23.1700.1	210.86	279.88	210.86	279.88	0.4069	2382.5	1.1846e+06	0.063423	0.17699	0.82301	0.35399	0.54785	True
LmxM.34.3240.1_29_0.0741666666666667_171-190_1	LmxM.34.3240.1	210.86	279.88	210.86	279.88	0.4069	2382.5	1.1846e+06	0.063423	0.17699	0.82301	0.35399	0.54785	True
Non-targeting-536	Non-target-170	142	183.15	142	183.15	0.36479	846.31	4.2167e+05	0.063357	0.19062	0.80938	0.38125	0.56075	True
LmxM.13.1550.1_29_0.148774302620456_534-515_0	LmxM.13.1550.1	237.75	318.39	237.75	318.39	0.41983	3251.6	1.6211e+06	0.063336	0.173	0.827	0.346	0.54367	True
LmxM.26.1010.1_52_0.343876723438767_418-437_1	LmxM.26.1010.1	154.91	200.99	154.91	200.99	0.37354	1061.5	5.2931e+05	0.063333	0.1875	0.8125	0.375	0.55766	True
LmxM.32.2040.1_43_0.0562605752961083_129-148_1	LmxM.32.2040.1	91.442	114.58	91.442	114.58	0.32231	267.76	1.3352e+05	0.06333	0.20716	0.79284	0.41433	0.57758	True
LmxM.07.0475.1_57_0.252083333333333_112-131_1	LmxM.07.0475.1	423.86	595.46	423.86	595.46	0.48943	14723	7.3454e+06	0.063314	0.15544	0.84456	0.31089	0.52938	True
LmxM.11.0740.1_67_0.339352896914974_440-459_1	LmxM.11.0740.1	303.37	414.19	303.37	414.19	0.44793	6140.3	3.0651e+06	0.063298	0.1653	0.8347	0.3306	0.53707	True
LmxM.30.2520.1_0_0.0832323232323232_209-190_0	LmxM.30.2520.1	181.81	238.56	181.81	238.56	0.39005	1610.3	8.0423e+05	0.063282	0.18189	0.81811	0.36379	0.55207	True
LmxM.10.0760.1_33_0.0126382306477093_34-15_0	LmxM.10.0760.1	231.3	309	231.3	309	0.41631	3019	1.5086e+06	0.063264	0.17384	0.82616	0.34769	0.54448	True
LmxM.29.1170.1_38_0.0414836505612494_78-97_1	LmxM.29.1170.1	195.79	258.28	195.79	258.28	0.39784	1952.4	9.7606e+05	0.06325	0.17935	0.82065	0.35871	0.54985	True
LmxM.30.2970.1_29_0.123308733087331_796-815_1	LmxM.30.2970.1	204.4	270.49	204.4	270.49	0.40247	2184.1	1.0922e+06	0.063241	0.1779	0.8221	0.35581	0.54871	True
LmxM.34.2900.1_57_0.0401540154015402_62-81_1	LmxM.34.2900.1	187.19	246.07	187.19	246.07	0.39276	1733.7	8.6789e+05	0.063208	0.18085	0.81915	0.36169	0.55088	True
LmxM.31.3370.1_43_0.386440677966102_1030-1011_0	LmxM.31.3370.1	93.594	117.4	93.594	117.4	0.32386	283.39	1.4189e+05	0.063203	0.20617	0.79383	0.41234	0.57671	True
LmxM.06.0700.1_43_0.152626811594203_331-350_1	LmxM.06.0700.1	224.84	299.61	224.84	299.61	0.41258	2795.1	1.4011e+06	0.063166	0.1747	0.8253	0.3494	0.54516	True
LmxM.05.1180.1_38_0.179375453885258_243-262_1	LmxM.05.1180.1	162.44	211.32	162.44	211.32	0.37745	1194.5	5.9921e+05	0.063143	0.1857	0.8143	0.3714	0.55529	True
LmxM.05.1215.1_43_0.133333333333333_123-104_0	LmxM.05.1215.1	239.9	321.21	239.9	321.21	0.41956	3305.5	1.6598e+06	0.063112	0.17256	0.82744	0.34511	0.54307	True
LmxM.30.1240.1_43_0.144556503749677_554-573_1	LmxM.30.1240.1	239.9	321.21	239.9	321.21	0.41956	3305.5	1.6598e+06	0.063112	0.17256	0.82744	0.34511	0.54307	True
LmxM.05.0490.1_29_0.46031746031746_225-244_1	LmxM.05.0490.1	236.67	316.51	236.67	316.51	0.41783	3187.2	1.602e+06	0.063079	0.17297	0.82703	0.34594	0.54364	True
LmxM.11.1220.1_38_0.0227362593910637_108-127_1	LmxM.11.1220.1-LmxM.11.1250.1	291.54	396.35	291.54	396.35	0.44177	5492.2	2.7624e+06	0.063059	0.16636	0.83364	0.33272	0.53795	True
LmxM.11.0890.1_19_0.0529100529100529_156-175_1	LmxM.11.0890.1	218.39	290.22	218.39	290.22	0.40862	2579.8	1.2984e+06	0.063038	0.17557	0.82443	0.35114	0.54638	True
LmxM.12.0480.1_14_0.288377192982456_520-539_1	LmxM.12.0480.1	218.39	290.22	218.39	290.22	0.40862	2579.8	1.2984e+06	0.063038	0.17557	0.82443	0.35114	0.54638	True
LmxM.06.0340.1_43_0.103016924208977_270-289_1	LmxM.06.0340.1	294.77	401.04	294.77	401.04	0.44289	5647.3	2.843e+06	0.063029	0.166	0.834	0.332	0.5376	True
LmxM.36.4230.1_43_0.283641975308642_912-931_1	LmxM.36.4230.1	151.69	196.3	151.69	196.3	0.36978	994.95	5.0098e+05	0.063024	0.18804	0.81196	0.37607	0.55778	True
LmxM.20.0100.1_52_0.0986111111111111_134-153_1	LmxM.20.0100.1-LmxM.20.0110.1	230.22	307.12	230.22	307.12	0.41424	2957	1.4904e+06	0.062993	0.17381	0.82619	0.34762	0.54448	True
LmxM.07.0500.1_34_0.2_165-146_0	LmxM.07.0500.1-LmxM.07.0510.1	258.19	347.51	258.19	347.51	0.42718	3988.8	2.011e+06	0.062984	0.17011	0.82989	0.34023	0.54119	True
LmxM.33.1280.1_43_0.121037463976945_134-115_0	LmxM.33.1280.1	254.96	342.81	254.96	342.81	0.42568	3858.7	1.946e+06	0.062974	0.17051	0.82949	0.34101	0.54136	True
LmxM.17.1230.1_29_0.314762576398684_1328-1347_1	LmxM.17.1230.1	254.96	342.81	254.96	342.81	0.42568	3858.7	1.946e+06	0.062974	0.17051	0.82949	0.34101	0.54136	True
LmxM.15.0860.1_52_0.316508937960042_294-313_1	LmxM.15.0860.1	277.55	375.68	277.55	375.68	0.4354	4814.7	2.4294e+06	0.062958	0.16782	0.83218	0.33563	0.53913	True
LmxM.10.0050.1_29_0.072023163228375_195-214_1	LmxM.10.0050.1	280.78	380.38	280.78	380.38	0.43665	4959.9	2.5039e+06	0.062942	0.16744	0.83256	0.33489	0.53887	True
LmxM.06.0210.1_43_0.178007889546351_358-377_1	LmxM.06.0210.1	339.95	467.73	339.95	467.73	0.45918	8163.4	4.127e+06	0.062897	0.16158	0.83842	0.32315	0.53434	True
LmxM.34.0960.1_38_0.103433835845896_244-263_1	LmxM.34.0960.1	223.76	297.73	223.76	297.73	0.41042	2735.4	1.3836e+06	0.062881	0.17466	0.82534	0.34932	0.54516	True
LmxM.34.5340.1_81_0.450528338136407_461-480_1	LmxM.34.5340.1	159.22	206.63	159.22	206.63	0.37396	1123.8	5.686e+05	0.062872	0.18622	0.81378	0.37244	0.55585	True
LmxM.01.0730.1_19_0.107126848946661_724-705_0	LmxM.01.0730.1	238.83	319.33	238.83	319.33	0.41758	3240.6	1.6404e+06	0.062857	0.17252	0.82748	0.34505	0.54307	True
LmxM.31.2580.1_38_0.118721461187215_126-145_1	LmxM.31.2580.1	208.7	276.13	208.7	276.13	0.4022	2273	1.1533e+06	0.062783	0.17689	0.82311	0.35379	0.54785	True
LmxM.36.2460.1_57_0.117702448210923_240-259_1	LmxM.36.2460.1	266.8	359.72	266.8	359.72	0.42973	4317.2	2.191e+06	0.062776	0.16893	0.83107	0.33786	0.53998	True
LmxM.11.1310.1_33_0.325889164598842_391-410_1	LmxM.11.1310.1	317.36	433.92	317.36	433.92	0.45008	6792.7	3.4482e+06	0.062768	0.16356	0.83644	0.32711	0.53646	True
LmxM.16.0110.1_52_0.232164449818622_582-563_0	LmxM.16.0110.1	317.36	433.92	317.36	433.92	0.45008	6792.7	3.4482e+06	0.062768	0.16356	0.83644	0.32711	0.53646	True
LmxM.17.0235.1_67_0.392100880323578_1640-1659_1	LmxM.17.0235.1	276.48	373.81	276.48	373.81	0.43377	4736.3	2.4049e+06	0.062761	0.1678	0.8322	0.3356	0.5391	True
LmxM.36.0870.1_14_0.0401090342679128_92-111_1	LmxM.36.0870.1	229.14	305.24	229.14	305.24	0.41214	2895.6	1.4722e+06	0.062718	0.17377	0.82623	0.34754	0.54448	True
LmxM.10.0220.1_52_0.106188466947961_141-160_1	LmxM.10.0220.1	247.43	331.54	247.43	331.54	0.42068	3537.2	1.7994e+06	0.062702	0.17128	0.82872	0.34255	0.54193	True
LmxM.23.0720.1_67_0.203293583191369_348-367_1	LmxM.23.0720.1	172.13	224.47	172.13	224.47	0.38111	1370	6.9707e+05	0.062695	0.18338	0.81662	0.36675	0.55346	True
LmxM.06.0620.1_29_0.163534454335641_489-508_1	LmxM.06.0620.1	309.83	422.64	309.83	422.64	0.44674	6363.8	3.2385e+06	0.062691	0.16423	0.83577	0.32846	0.53675	True
LmxM.33.1500.1_29_0.0427031509121061_96-115_1	LmxM.33.1500.1	148.46	191.6	148.46	191.6	0.36585	930.51	4.7361e+05	0.062685	0.18857	0.81143	0.37715	0.55852	True
LmxM.30.0500.1_29_0.365574622984919_694-713_1	LmxM.30.0500.1	177.51	231.99	177.51	231.99	0.38427	1484	7.5543e+05	0.062681	0.1823	0.8177	0.36461	0.55236	True
LmxM.29.2080.1_57_0.300060496067756_489-508_1	LmxM.29.2080.1	205.48	271.43	205.48	271.43	0.39992	2175.1	1.1073e+06	0.062679	0.17734	0.82266	0.35468	0.54811	True
LmxM.05.0930.1_52_0.265804597701149_364-383_1	LmxM.05.0930.1	244.21	326.85	244.21	326.85	0.41903	3414.7	1.7387e+06	0.062673	0.17168	0.82832	0.34336	0.54218	True
LmxM.34.1950.1_0_0.149717514124294_101-120_1	LmxM.34.1950.1	161.37	209.44	161.37	209.44	0.37416	1155.6	5.8889e+05	0.062647	0.18559	0.81441	0.37119	0.55527	True
LmxM.34.2000.1_48_0.26448087431694_734-715_0	LmxM.34.2000.1	161.37	209.44	161.37	209.44	0.37416	1155.6	5.8889e+05	0.062647	0.18559	0.81441	0.37119	0.55527	True
LmxM.27.1320.1_29_0.378258458125347_672-691_1	LmxM.27.1320.1	188.26	247.01	188.26	247.01	0.39001	1725.7	8.8099e+05	0.062591	0.18023	0.81977	0.36046	0.55035	True
LmxM.33.2800.1_49_0.213768115942029_358-339_0	LmxM.33.2800.1	210.86	278.95	210.86	278.95	0.40207	2318.1	1.1846e+06	0.06256	0.1764	0.8236	0.3528	0.54728	True
LmxM.28.0080.1_14_0.021974470835353_126-145_1	LmxM.28.0080.1	210.86	278.95	210.86	278.95	0.40207	2318.1	1.1846e+06	0.06256	0.1764	0.8236	0.3528	0.54728	True
LmxM.36.6880.1_71_0.21718931475029_179-198_1	LmxM.36.6880.1	210.86	278.95	210.86	278.95	0.40207	2318.1	1.1846e+06	0.06256	0.1764	0.8236	0.3528	0.54728	True
LmxM.12.1170.1_52_0.265792031098154_543-562_1	LmxM.12.1170.1	262.49	353.14	262.49	353.14	0.42657	4108.7	2.0998e+06	0.062557	0.16929	0.83071	0.33859	0.54033	True
LmxM.32.1060.1_29_0.0343392299687825_104-85_0	LmxM.32.1060.1	143.08	184.09	143.08	184.09	0.36132	840.7	4.3007e+05	0.062527	0.18979	0.81021	0.37958	0.55993	True
LmxM.02.0160.1_43_0.212861212861213_518-537_1	LmxM.02.0160.1-LmxM.02.0170.1	168.9	219.78	168.9	219.78	0.3779	1294.2	6.6343e+05	0.062462	0.18387	0.81613	0.36775	0.55392	True
LmxM.31.3060.1_34_0.187557182067704_620-601_0	LmxM.31.3060.1	128.02	163.42	128.02	163.42	0.34982	626.7	3.2161e+05	0.062428	0.19377	0.80623	0.38754	0.5636	True
LmxM.20.1630.1_29_0.105637657361795_186-205_1	LmxM.20.1630.1	128.02	163.42	128.02	163.42	0.34982	626.7	3.2161e+05	0.062428	0.19377	0.80623	0.38754	0.5636	True
LmxM.20.0560.1_43_0.0390843104410944_62-81_1	LmxM.20.0560.1	163.52	212.26	163.52	212.26	0.37436	1187.8	6.0963e+05	0.062425	0.18498	0.81502	0.36996	0.55471	True
LmxM.26.1180.1_52_0.266569200779727_543-562_1	LmxM.26.1180.1	163.52	212.26	163.52	212.26	0.37436	1187.8	6.0963e+05	0.062425	0.18498	0.81502	0.36996	0.55471	True
LmxM.27.2030.1_67_0.222222222222222_259-278_1	LmxM.27.2030.1-LmxM.27.2031.1-LmxM.27.2032.1	396.97	552.26	396.97	552.26	0.4753	12057	6.1889e+06	0.062421	0.15669	0.84331	0.31337	0.53054	True
LmxM.19.0450.1_57_0.16140350877193_451-470_1	LmxM.19.0450.1	190.42	249.83	190.42	249.83	0.39	1765	9.0754e+05	0.062368	0.17969	0.82031	0.35938	0.54991	True
LmxM.29.2340.1_14_0.259259259259259_927-946_1	LmxM.29.2340.1	158.14	204.75	158.14	204.75	0.37057	1086.1	5.5861e+05	0.062358	0.18611	0.81389	0.37221	0.55561	True
LmxM.36.6450.1_62_0.112794612794613_57-76_1	LmxM.36.6450.1	213.01	281.76	213.01	281.76	0.40194	2363.7	1.2165e+06	0.062339	0.17591	0.82409	0.35182	0.54677	True
LmxM.30.2040.1_67_0.28210246174318_415-434_1	LmxM.30.2040.1	236.67	315.57	236.67	315.57	0.41356	3112.6	1.602e+06	0.062337	0.17246	0.82754	0.34491	0.54291	True
LmxM.08_29.0410.1_57_0.302137492778741_513-532_1	LmxM.08_29.0410.1	328.12	448.94	328.12	448.94	0.45114	7299.4	3.7621e+06	0.062294	0.16221	0.83779	0.32443	0.53488	True
LmxM.33.0880.1_38_0.160228898426323_443-462_1	LmxM.33.0880.1	83.912	104.25	83.912	104.25	0.30981	206.87	1.0667e+05	0.062277	0.20986	0.79014	0.41973	0.58131	True
LmxM.17.1450.1_0_0.138261464750171_197-216_1	LmxM.17.1450.1	248.51	332.48	248.51	332.48	0.41852	3525.7	1.8199e+06	0.062246	0.17082	0.82918	0.34164	0.54156	True
LmxM.32.3250.1_52_0.119724375538329_129-148_1	LmxM.32.3250.1	130.17	166.24	130.17	166.24	0.35047	650.5	3.3592e+05	0.062233	0.19302	0.80698	0.38605	0.56317	True
LmxM.16.0320.1_38_0.123565519081932_460-479_1	LmxM.16.0320.1	320.59	437.67	320.59	437.67	0.44794	6854.5	3.5406e+06	0.062225	0.16287	0.83713	0.32574	0.53577	True
LmxM.34.4710.1_52_0.0280847145488029_51-70_1	LmxM.34.4710.1	230.22	306.18	230.22	306.18	0.40983	2885.2	1.4904e+06	0.062224	0.17328	0.82672	0.34655	0.54401	True
LmxM.23.0543.1_33_0.329598506069094_1064-1045_0	LmxM.23.0543.1	201.17	264.86	201.17	264.86	0.39506	2027.8	1.0477e+06	0.062218	0.17773	0.82227	0.35546	0.54858	True
LmxM.29.2120.1_0_0.100934579439252_167-148_0	LmxM.29.2120.1	187.19	245.13	187.19	245.13	0.38727	1678.9	8.6789e+05	0.0622	0.18015	0.81985	0.36031	0.55035	True
LmxM.11.1270.1_33_0.243697478991597_1309-1290_0	LmxM.11.1270.1	266.8	358.78	266.8	358.78	0.42597	4230.3	2.191e+06	0.062142	0.16849	0.83151	0.33698	0.53966	True
LmxM.28.2770.1_0_0.0325699745547074_57-76_1	LmxM.28.2770.1	160.29	207.57	160.29	207.57	0.37082	1117.3	5.7869e+05	0.062142	0.18548	0.81452	0.37097	0.55523	True
LmxM.34.3960.1_14_0.12532637075718_154-135_0	LmxM.34.3960.1	160.29	207.57	160.29	207.57	0.37082	1117.3	5.7869e+05	0.062142	0.18548	0.81452	0.37097	0.55523	True
LmxM.28.0485.1_52_0.253894080996885_159-178_1	LmxM.28.0485.1	215.16	284.58	215.16	284.58	0.40181	2409.7	1.2488e+06	0.062122	0.17543	0.82457	0.35085	0.5462	True
LmxM.31.0280.1_71_0.480851063829787_349-330_0	LmxM.31.0280.1	139.85	179.39	139.85	179.39	0.35692	781.55	4.0518e+05	0.062111	0.19033	0.80967	0.38066	0.5604	True
LmxM.26.1190.1_0_0.174003009781791_922-941_1	LmxM.26.1190.1	139.85	179.39	139.85	179.39	0.35692	781.55	4.0518e+05	0.062111	0.19033	0.80967	0.38066	0.5604	True
LmxM.15.1240.1_43_0.0149051490514905_19-38_1	LmxM.15.1240.1	359.31	494.96	359.31	494.96	0.46098	9200.3	4.7699e+06	0.06211	0.15938	0.84062	0.31875	0.5327	True
LmxM.07.0610.1_33_0.20578231292517_118-137_1	LmxM.07.0610.1	257.11	344.69	257.11	344.69	0.42147	3834.8	1.9892e+06	0.062093	0.16963	0.83037	0.33925	0.54054	True
LmxM.15.0100.1_38_0.0023598820058997_44946_1	LmxM.15.0100.1	351.78	483.69	351.78	483.69	0.45829	8700	4.5131e+06	0.062092	0.15999	0.84001	0.31998	0.53331	True
LmxM.36.6660.1_52_0.085619285120532_92-111_1	LmxM.36.6660.1	223.76	296.79	223.76	296.79	0.40588	2666.4	1.3836e+06	0.062082	0.17411	0.82589	0.34821	0.54486	True
LmxM.25.2280.1_77_0.454268292682927_457-438_0	LmxM.25.2280.1	110.81	139.94	110.81	139.94	0.3341	424.44	2.2054e+05	0.062041	0.1989	0.8011	0.3978	0.56881	True
LmxM.21.0400.1_34_0.191653786707883_375-356_0	LmxM.21.0400.1	178.58	232.92	178.58	232.92	0.3814	1476.6	7.6745e+05	0.062032	0.18165	0.81835	0.3633	0.55196	True
LmxM.24.1460.1_52_0.0903614457831325_235-216_0	LmxM.24.1460.1	173.2	225.41	173.2	225.41	0.37817	1362.8	7.0851e+05	0.062024	0.1827	0.8173	0.3654	0.55288	True
LmxM.20.1365.1_52_0.0822320117474303_102-121_1	LmxM.20.1370.1-LmxM.20.1365.1	203.32	267.68	203.32	267.68	0.395	2070.5	1.0772e+06	0.062001	0.17722	0.82278	0.35445	0.54807	True
LmxM.08_29.2410.1_29_0.419277108433735_526-507_0	LmxM.08_29.2410.1	275.4	370.99	275.4	370.99	0.42848	4568.3	2.3805e+06	0.061952	0.16736	0.83264	0.33472	0.53879	True
LmxM.06.1230.1_57_0.336734693877551_307-288_0	LmxM.06.1230.1	275.4	370.99	275.4	370.99	0.42848	4568.3	2.3805e+06	0.061952	0.16736	0.83264	0.33472	0.53879	True
LmxM.15.0640.1_33_0.292307692307692_1201-1182_0	LmxM.15.0640.1	229.14	304.3	229.14	304.3	0.40771	2824.5	1.4722e+06	0.061944	0.17323	0.82677	0.34647	0.54397	True
LmxM.23.1100.1_33_0.112704918032787_173-154_0	LmxM.23.1100.1	194.72	255.47	194.72	255.47	0.38998	1845.1	9.6211e+05	0.061931	0.17863	0.82137	0.35726	0.54941	True
LmxM.32.1910.1_52_0.340740740740741_591-610_1	LmxM.32.1910.1	162.44	210.38	162.44	210.38	0.37106	1149	5.9921e+05	0.061929	0.18487	0.81513	0.36974	0.55451	True
LmxM.23.0150.1_43_0.134423251589464_138-157_1	LmxM.23.0150.1	162.44	210.38	162.44	210.38	0.37106	1149	5.9921e+05	0.061929	0.18487	0.81513	0.36974	0.55451	True
LmxM.15.0690.1_29_0.329268292682927_495-476_0	LmxM.15.0690.1	291.54	394.47	291.54	394.47	0.43493	5297.1	2.7624e+06	0.061929	0.16557	0.83443	0.33114	0.53727	True
LmxM.03.0480.1_29_0.090547263681592_279-260_0	LmxM.03.0480.1	423.86	591.7	423.86	591.7	0.48031	14085	7.3454e+06	0.061928	0.15446	0.84554	0.30892	0.52899	True
Non-targeting-215	Non-target-25	208.7	275.19	208.7	275.19	0.3973	2210.1	1.1533e+06	0.061909	0.17629	0.82371	0.35258	0.54712	True
LmxM.17.0660.1_29_0.0557707203718048_223-204_0	LmxM.17.0660.1	259.27	347.51	259.27	347.51	0.4212	3893.3	2.033e+06	0.061888	0.16922	0.83078	0.33844	0.54023	True
LmxM.32.2350.1_52_0.165311653116531_416-435_1	LmxM.32.2350.1	134.47	171.88	134.47	171.88	0.35172	699.43	3.6572e+05	0.061847	0.19157	0.80843	0.38315	0.56203	True
LmxM.30.0440b.1_29_0.482810164424514_642-661_1	LmxM.30.0440.1-LmxM.30.0440b.1	180.73	235.74	180.73	235.74	0.38149	1513	7.9185e+05	0.061817	0.18109	0.81891	0.36218	0.55119	True
LmxM.07.0750.1_29_0.0653153153153153_54-73_1	LmxM.07.0750.1	222.69	294.91	222.69	294.91	0.40367	2608.1	1.3663e+06	0.061788	0.17406	0.82594	0.34812	0.54481	True
LmxM.17.0390.1_0_0.170153417015342_606-625_1	LmxM.17.0390.1	280.78	378.5	280.78	378.5	0.42953	4774.6	2.5039e+06	0.061755	0.16662	0.83338	0.33323	0.53811	True
LmxM.08.0200.1_43_0.253869969040248_499-480_0	LmxM.08.0200.1	274.33	369.11	274.33	369.11	0.42681	4491.9	2.3563e+06	0.061747	0.16734	0.83266	0.33468	0.53879	True
LmxM.27.1450.1_33_0.0737704918032787_199-180_0	LmxM.27.1450.1	144.16	185.02	144.16	185.02	0.35789	835.11	4.3857e+05	0.061712	0.18896	0.81104	0.37793	0.55898	True
LmxM.26.2240.1_43_0.135039090262971_183-202_1	LmxM.26.2240.1	144.16	185.02	144.16	185.02	0.35789	835.11	4.3857e+05	0.061712	0.18896	0.81104	0.37793	0.55898	True
LmxM.09.1350.1_77_0.424870466321244_256-237_0	LmxM.09.1350.1	264.65	355.02	264.65	355.02	0.42246	4084	2.1451e+06	0.061707	0.16844	0.83156	0.33688	0.53965	True
LmxM.13.0110.1_14_0.0661000944287063_62-81_1	LmxM.13.0110.1	381.91	527.84	381.91	527.84	0.46583	10648	5.5939e+06	0.0617	0.1573	0.8427	0.3146	0.53105	True
LmxM.05.1120.1_52_0.213450292397661_67-86_1	LmxM.05.1120.1	219.46	290.22	219.46	290.22	0.40156	2503.1	1.3152e+06	0.061697	0.17448	0.82552	0.34896	0.54509	True
LmxM.32.2280.1_0_0.0627030539311241_190-209_1	LmxM.32.2280.1	126.94	161.54	126.94	161.54	0.34532	598.6	3.146e+05	0.061689	0.19358	0.80642	0.38716	0.56343	True
LmxM.03.0120.1_38_0.194744420446364_538-557_1	LmxM.03.0120.1	303.37	411.37	303.37	411.37	0.43811	5832.1	3.0651e+06	0.061688	0.16417	0.83583	0.32835	0.53675	True
LmxM.31.3030.1_33_0.334343434343434_324-343_1	LmxM.31.3030.1	228.07	302.43	228.07	302.43	0.40557	2764.5	1.4542e+06	0.061661	0.17319	0.82681	0.34638	0.5439	True
LmxM.30.0620.1_43_0.00775193798449612_45197_1	LmxM.30.0620.1	136.63	174.69	136.63	174.69	0.35231	724.57	3.812e+05	0.061656	0.19087	0.80913	0.38173	0.56113	True
LmxM.15.0330.1_29_0.0747474747474747_228-209_0	LmxM.15.0330.1	412.03	572.92	412.03	572.92	0.4746	12943	6.8215e+06	0.061601	0.15504	0.84496	0.31007	0.52923	True
LmxM.32.2500.1_52_0.338541666666667_319-338_1	LmxM.32.2500.1	177.51	231.05	177.51	231.05	0.37844	1433.3	7.5543e+05	0.0616	0.18156	0.81844	0.36312	0.55192	True
LmxM.18.1060.1_14_0.361692844677138_822-841_1	LmxM.18.1060.1	216.23	285.52	216.23	285.52	0.39938	2400.2	1.2652e+06	0.061597	0.1749	0.8251	0.3498	0.54541	True
LmxM.21.0420.1_43_0.0203309692671395_39-58_1	LmxM.21.0420.1	188.26	246.07	188.26	246.07	0.38454	1671	8.8099e+05	0.061591	0.17954	0.82046	0.35908	0.54987	True
LmxM.32.2810.1_57_0.399021663172607_564-583_1	LmxM.32.2810.1	193.64	253.59	193.64	253.59	0.38733	1796.6	9.4828e+05	0.061557	0.17856	0.82144	0.35712	0.54941	True
LmxM.06.0540.1_43_0.0386610089580387_73-92_1	LmxM.06.0540.1	248.51	331.54	248.51	331.54	0.41445	3447.3	1.8199e+06	0.06155	0.17034	0.82966	0.34067	0.54126	True
LmxM.08_29.1880.1_43_0.390449438202247_1254-1235_0	LmxM.08_29.1880.1	299.07	404.8	299.07	404.8	0.43547	5589.3	2.9528e+06	0.061529	0.1645	0.8355	0.329	0.53687	True
LmxM.15.0185.1_57_0.214245014245014_366-385_1	LmxM.15.0185.1	233.45	309.94	233.45	309.94	0.40737	2925.5	1.5456e+06	0.061528	0.17234	0.82766	0.34468	0.54277	True
LmxM.26.1410.1_29_0.0602110490378647_93-112_1	LmxM.26.1410.1	129.1	164.36	129.1	164.36	0.34606	621.87	3.2872e+05	0.061511	0.19284	0.80716	0.38568	0.56294	True
LmxM.03.0720.1_14_0.0519005847953216_132-151_1	LmxM.03.0720.1	199.02	261.1	199.02	261.1	0.38996	1926.9	1.0187e+06	0.061507	0.1776	0.8224	0.35521	0.54841	True
LmxM.34.3170.1_29_0.0385777777777778_210-229_1	LmxM.34.3170.1	199.02	261.1	199.02	261.1	0.38996	1926.9	1.0187e+06	0.061507	0.1776	0.8224	0.35521	0.54841	True
LmxM.08_29.0790.1_19_0.180083857442348_855-874_1	LmxM.08_29.0790.1	245.28	326.85	245.28	326.85	0.41271	3326.4	1.7588e+06	0.061503	0.17072	0.82928	0.34145	0.54148	True
LmxM.36.4480.1_19_0.0231774125579435_52-71_1	LmxM.36.4480.1	263.57	353.14	263.57	353.14	0.42069	4011.7	2.1224e+06	0.061485	0.16842	0.83158	0.33683	0.53965	True
LmxM.15.0530.1_19_0.12187333688132_693-674_0	LmxM.15.0530.1	242.05	322.15	242.05	322.15	0.41093	3207.7	1.6989e+06	0.06145	0.17111	0.82889	0.34223	0.54188	True
LmxM.18.1670.1_52_0.208825847123719_261-280_1	LmxM.18.1670.1	204.4	268.61	204.4	268.61	0.39246	2061.7	1.0922e+06	0.061444	0.17666	0.82334	0.35333	0.54752	True
LmxM.32.0520.1_29_0.0123809523809524_45102_1	LmxM.32.0520.1	161.37	208.5	161.37	208.5	0.36771	1110.9	5.8889e+05	0.061423	0.18476	0.81524	0.36952	0.55431	True
LmxM.13.1310.1_67_0.337339743589744_410-429_1	LmxM.13.1310.1	185.04	241.38	185.04	241.38	0.38167	1587.1	8.4207e+05	0.061397	0.18	0.82	0.35999	0.55022	True
LmxM.16.0820.1_29_0.19634703196347_426-445_1	LmxM.16.0820.1	253.89	339.06	253.89	339.06	0.41591	3626.8	1.9246e+06	0.061391	0.16954	0.83046	0.33908	0.54044	True
LmxM.01.0335.1_52_0.0340136054421769_44978_1	LmxM.01.0335.1	338.87	463.03	338.87	463.03	0.44922	7707.4	4.093e+06	0.061369	0.1606	0.8394	0.32119	0.53386	True
Non-targeting-408	Non-target-48	174.28	226.35	174.28	226.35	0.37526	1355.7	7.2007e+05	0.061364	0.18203	0.81797	0.36407	0.55221	True
LmxM.30.2250.1_57_0.312925170068027_314-333_1	LmxM.30.2250.1-LmxM.30.2330.1	195.79	256.4	195.79	256.4	0.38735	1836.8	9.7606e+05	0.061349	0.17804	0.82196	0.35609	0.5488	True
LmxM.13.1500.1_52_0.00896573807236632_20-39_1	LmxM.13.1500.1	195.79	256.4	195.79	256.4	0.38735	1836.8	9.7606e+05	0.061349	0.17804	0.82196	0.35609	0.5488	True
LmxM.34.2310.1_43_0.230254350736278_169-188_1	LmxM.34.2310.1	275.4	370.05	275.4	370.05	0.42484	4478.9	2.3805e+06	0.061344	0.16693	0.83307	0.33387	0.53838	True
LmxM.20.0360.1_57_0.163032191069574_149-168_1	LmxM.20.0360.1	201.17	263.92	201.17	263.92	0.38995	1968.5	1.0477e+06	0.0613	0.1771	0.8229	0.3542	0.54785	True
LmxM.04.0590.1_29_0.153623188405797_99-118_1	LmxM.04.0590.1	232.37	308.06	232.37	308.06	0.40526	2864.5	1.527e+06	0.061251	0.1723	0.8277	0.3446	0.54277	True
LmxM.17.1170.1_52_0.339890710382514_616-635_1	LmxM.17.1170.1	206.55	271.43	206.55	271.43	0.39242	2104.7	1.1225e+06	0.061238	0.17617	0.82383	0.35234	0.547	True
LmxM.13.0120.1_38_0.177777777777778_60-79_1	LmxM.13.0120.1	206.55	271.43	206.55	271.43	0.39242	2104.7	1.1225e+06	0.061238	0.17617	0.82383	0.35234	0.547	True
LmxM.32.1010.1_14_0.0786766750069502_274-293_1	LmxM.32.1010.1	187.19	244.19	187.19	244.19	0.38175	1624.9	8.6789e+05	0.061192	0.17946	0.82054	0.35892	0.54987	True
LmxM.33.0480.1_14_0.33451072736787_2553-2572_1	LmxM.33.0480.1	187.19	244.19	187.19	244.19	0.38175	1624.9	8.6789e+05	0.061192	0.17946	0.82054	0.35892	0.54987	True
LmxM.23.0350.1_14_0.359322033898305_324-305_0	LmxM.23.0350.1	192.57	251.71	192.57	251.71	0.38464	1748.9	9.3458e+05	0.061176	0.17849	0.82151	0.35698	0.54934	True
LmxM.26.1730.1_38_0.0578297595841455_174-193_1	LmxM.26.1730.1	284.01	382.26	284.01	382.26	0.42731	4826.5	2.5798e+06	0.06117	0.16585	0.83415	0.3317	0.5374	True
LmxM.26.1560.1_33_0.262146289375334_1479-1460_0	LmxM.26.1560.1	158.14	203.81	158.14	203.81	0.36397	1042.7	5.5861e+05	0.061101	0.18525	0.81475	0.3705	0.55503	True
LmxM.06.0810.1_14_0.338022426095821_3312-3331_1	LmxM.06.0810.1	203.32	266.74	203.32	266.74	0.38995	2010.5	1.0772e+06	0.061096	0.1766	0.8234	0.3532	0.54747	True
LmxM.33.0920.1_0_0.182701652089407_372-391_1	LmxM.33.0920.1	217.31	286.46	217.31	286.46	0.39698	2390.8	1.2817e+06	0.061078	0.17438	0.82562	0.34875	0.54501	True
LmxM.30.1040.1_29_0.15645371577575_366-347_0	LmxM.30.1040.1	208.7	274.25	208.7	274.25	0.39239	2148.1	1.1533e+06	0.061034	0.17569	0.82431	0.35137	0.54649	True
LmxM.36.3550.1_14_0.296140939597315_1063-1044_0	LmxM.36.3550.1	189.34	247.01	189.34	247.01	0.38184	1663.1	8.942e+05	0.060989	0.17893	0.82107	0.35787	0.54944	True
LmxM.36.2740.1_38_0.0150326797385621_43-62_1	LmxM.36.2740.1	189.34	247.01	189.34	247.01	0.38184	1663.1	8.942e+05	0.060989	0.17893	0.82107	0.35787	0.54944	True
LmxM.18.1630.1_74_0.265888456549935_197-216_1	LmxM.18.1630.1	183.96	239.5	183.96	239.5	0.37881	1542.2	8.2933e+05	0.060985	0.17991	0.82009	0.35983	0.55012	True
LmxM.27.1350.1_71_0.409313725490196_324-343_1	LmxM.27.1350.1	160.29	206.63	160.29	206.63	0.3643	1073.4	5.7869e+05	0.060907	0.18464	0.81536	0.36928	0.5543	True
LmxM.32.2190.1_14_0.28232502965599_949-968_1	LmxM.32.2190.1	205.48	269.55	205.48	269.55	0.38994	2052.9	1.1073e+06	0.060894	0.17611	0.82389	0.35222	0.54698	True
LmxM.34.1330.1_49_0.269503546099291_459-440_0	LmxM.34.1330.1	248.51	330.6	248.51	330.6	0.41037	3369.7	1.8199e+06	0.060854	0.16985	0.83015	0.33971	0.54079	True
LmxM.25.0560.1_29_0.174280879864636_100-119_1	LmxM.25.0560.1	236.67	313.7	236.67	313.7	0.40497	2966.2	1.602e+06	0.060852	0.17143	0.82857	0.34285	0.54197	True
LmxM.33.3690.1_29_0.182412790697674_760-741_0	LmxM.33.3690.1	137.7	175.63	137.7	175.63	0.34877	719.38	3.891e+05	0.060809	0.19001	0.80999	0.38002	0.56016	True
LmxM.25.0670.1_29_0.0225366876310273_38-57_1	LmxM.25.0670.1	137.7	175.63	137.7	175.63	0.34877	719.38	3.891e+05	0.060809	0.19001	0.80999	0.38002	0.56016	True
Non-targeting-881	Non-target-169	260.34	347.51	260.34	347.51	0.41525	3799	2.0551e+06	0.060803	0.16833	0.83167	0.33667	0.53965	True
LmxM.34.0780.1_14_0.336704593341762_795-814_1	LmxM.34.0780.1	191.49	249.83	191.49	249.83	0.38192	1701.7	9.21e+05	0.06079	0.17841	0.82159	0.35682	0.54924	True
LmxM.18.0140.1_29_0.299328859060403_678-659_0	LmxM.18.0140.1	191.49	249.83	191.49	249.83	0.38192	1701.7	9.21e+05	0.06079	0.17841	0.82159	0.35682	0.54924	True
LmxM.23.0250.1_29_0.194656488549618_921-902_0	LmxM.23.0250.1	186.11	242.32	186.11	242.32	0.37893	1579.5	8.5492e+05	0.060786	0.17938	0.82062	0.35876	0.54987	True
LmxM.20.0900.1_43_0.3203125_868-849_0	LmxM.20.0900.1	285.09	383.2	285.09	383.2	0.42541	4813.1	2.6054e+06	0.060784	0.16546	0.83454	0.33093	0.53723	True
LmxM.10.1080.1_46_0.0451832907075874_99-118_1	LmxM.10.1080.1	257.11	342.81	257.11	342.81	0.41361	3672	1.9892e+06	0.060761	0.1687	0.8313	0.3374	0.5398	True
LmxM.14.0440.1_52_0.187537810042347_300-319_1	LmxM.14.0440.1	278.63	373.81	278.63	373.81	0.42262	4529.2	2.4541e+06	0.060755	0.16616	0.83384	0.33232	0.53774	True
LmxM.33.3890.1_67_0.252723311546841_222-241_1	LmxM.33.3890.1	202.25	264.86	202.25	264.86	0.3874	1959.9	1.0624e+06	0.060742	0.17654	0.82346	0.35307	0.54743	True
LmxM.21.0640.1_0_0.112429378531073_192-211_1	LmxM.21.0640.1	162.44	209.44	162.44	209.44	0.36463	1104.5	5.9921e+05	0.060716	0.18404	0.81596	0.36808	0.55394	True
LmxM.31.1030.1_67_0.276276276276276_174-193_1	LmxM.31.1030.1	162.44	209.44	162.44	209.44	0.36463	1104.5	5.9921e+05	0.060716	0.18404	0.81596	0.36808	0.55394	True
LmxM.34.4790.1_29_0.1236802413273_78-97_1	LmxM.34.4790.1	253.89	338.12	253.89	338.12	0.41192	3547.2	1.9246e+06	0.060714	0.16907	0.83093	0.33814	0.5401	True
LmxM.22.0930.1_48_0.213001383125864_470-451_0	LmxM.22.0930.1	207.63	272.37	207.63	272.37	0.38993	2095.8	1.1378e+06	0.060695	0.17562	0.82438	0.35125	0.54644	True
LmxM.07.0330.1_34_0.0447400241837969_117-98_0	LmxM.07.0330.1	265.72	355.02	265.72	355.02	0.41663	3987.3	2.1679e+06	0.06065	0.16758	0.83242	0.33516	0.53888	True
LmxM.34.0290.1_71_0.401060791513668_1960-1979_1	LmxM.34.0290.1	213.01	279.88	213.01	279.88	0.39232	2236.3	1.2165e+06	0.060636	0.17473	0.82527	0.34947	0.54516	True
LmxM.24.1850.1_29_0.408576051779935_502-521_1	LmxM.24.1850.1	169.98	219.78	169.98	219.78	0.36879	1240	6.7453e+05	0.060636	0.1824	0.8176	0.36481	0.55238	True
LmxM.08_29.1660.1_14_0.208641975308642_165-184_1	LmxM.08_29.1660.1	296.92	400.1	296.92	400.1	0.42906	5323.6	2.8976e+06	0.060617	0.16409	0.83591	0.32817	0.53674	True
LmxM.29.0610.1_86_0.491325898389095_783-802_1	LmxM.29.0610.1	247.43	328.72	247.43	328.72	0.4084	3304.1	1.7994e+06	0.060602	0.16982	0.83018	0.33963	0.54079	True
LmxM.08_29.0660.1_29_0.0396151669496321_65-84_1	LmxM.08_29.0660.1	247.43	328.72	247.43	328.72	0.4084	3304.1	1.7994e+06	0.060602	0.16982	0.83018	0.33963	0.54079	True
LmxM.32.1260.1_29_0.0842179759377212_234-253_1	LmxM.32.1260.1	235.6	311.82	235.6	311.82	0.40288	2904.7	1.5831e+06	0.060578	0.17138	0.82862	0.34277	0.54197	True
LmxM.23.1370.1_14_0.27_328-309_0	LmxM.23.1370.1	235.6	311.82	235.6	311.82	0.40288	2904.7	1.5831e+06	0.060578	0.17138	0.82862	0.34277	0.54197	True
LmxM.34.5230.1_43_0.0220385674931129_45070_1	LmxM.34.5230.1	182.88	237.62	182.88	237.62	0.37591	1498	8.1672e+05	0.060566	0.17983	0.82017	0.35965	0.55001	True
LmxM.02.0090.1_33_0.378403755868545_399-418_1	LmxM.02.0090.1	218.39	287.4	218.39	287.4	0.39459	2381.4	1.2984e+06	0.060566	0.17386	0.82614	0.34772	0.54448	True
LmxM.31.0860.1_33_0.288304093567251_489-508_1	LmxM.31.0860.1	149.54	191.6	149.54	191.6	0.3555	884.68	4.8263e+05	0.060548	0.18686	0.81314	0.37372	0.55682	True
LmxM.07.0450.1_33_0.379241516966068_185-204_1	LmxM.07.0450.1	325.97	442.37	325.97	442.37	0.43937	6774.8	3.6979e+06	0.060532	0.16118	0.83882	0.32235	0.53423	True
LmxM.28.1100.1_43_0.106399685904986_261-280_1	LmxM.28.1100.1	164.6	212.26	164.6	212.26	0.36495	1136	6.2017e+05	0.060527	0.18345	0.81655	0.3669	0.55346	True
LmxM.25.2050.1_0_0.0874003189792664_271-290_1	LmxM.25.2050.1	177.51	230.11	177.51	230.11	0.37259	1383.4	7.5543e+05	0.060519	0.18082	0.81918	0.36164	0.55085	True
LmxM.32.2070.1_14_0.0124202752601544_28-47_1	LmxM.32.2070.1	209.78	275.19	209.78	275.19	0.38992	2139.2	1.1689e+06	0.060499	0.17515	0.82485	0.35029	0.54575	True
LmxM.09.0230.1_57_0.302248677248677_447-466_1	LmxM.09.0230.1	209.78	275.19	209.78	275.19	0.38992	2139.2	1.1689e+06	0.060499	0.17515	0.82485	0.35029	0.54575	True
Non-targeting-207	Non-target-132	223.76	294.91	223.76	294.91	0.39675	2531	1.3836e+06	0.060485	0.173	0.827	0.346	0.54367	True
LmxM.21.1450.1_14_0.121271714192068_362-381_1	LmxM.21.1450.1	172.13	222.59	172.13	222.59	0.36904	1273.4	6.9707e+05	0.060445	0.18184	0.81816	0.36367	0.55196	True
LmxM.27.1620.1_52_0.328660436137072_207-226_1	LmxM.27.1620.1	302.3	407.62	302.3	407.62	0.43002	5546.1	3.0368e+06	0.060437	0.16341	0.83659	0.32681	0.53639	True
LmxM.16.0480.1_43_0.2789794786467_1002-1021_1	LmxM.16.0441.1-LmxM.16.0480.1	195.79	255.47	195.79	255.47	0.38207	1780.3	9.7606e+05	0.060398	0.17739	0.82261	0.35478	0.54813	True
LmxM.29.3010.1_38_0.056996855345912_141-160_1	LmxM.29.3010.1	190.42	247.95	190.42	247.95	0.37916	1655.2	9.0754e+05	0.060396	0.17833	0.82167	0.35667	0.54919	True
LmxM.23.0960.1_43_0.129232236528374_263-282_1	LmxM.23.0960.1	190.42	247.95	190.42	247.95	0.37916	1655.2	9.0754e+05	0.060396	0.17833	0.82167	0.35667	0.54919	True
LmxM.09.0630.1_43_0.315850815850816_1077-1096_1	LmxM.09.0630.1	185.04	240.44	185.04	240.44	0.37607	1534.7	8.4207e+05	0.060374	0.17929	0.82071	0.35859	0.54975	True
LmxM.08_29.1710.1_0_0.134305682163476_438-457_1	LmxM.08_29.1710.1	406.65	561.65	406.65	561.65	0.4649	12012	6.5912e+06	0.060373	0.15455	0.84545	0.30909	0.52903	True
LmxM.11.1070.1_67_0.276470588235294_152-133_0	LmxM.11.1070.1	362.54	495.9	362.54	495.9	0.45084	8892.6	4.8827e+06	0.060353	0.15787	0.84213	0.31575	0.53144	True
LmxM.13.1300.1_63_0.401015228426396_241-222_0	LmxM.13.1300.1	276.48	370.05	276.48	370.05	0.41923	4377.7	2.4049e+06	0.060338	0.16611	0.83389	0.33222	0.53772	True
LmxM.08_29.0780.1_38_0.0188261351052049_27-46_1	LmxM.08_29.0780.1	331.34	449.88	331.34	449.88	0.44007	7025.6	3.8595e+06	0.060338	0.16055	0.83945	0.32109	0.53379	True
LmxM.14.1290.1_29_0.155029093931837_367-386_1	LmxM.14.1290.1	258.19	343.75	258.19	343.75	0.41154	3660.3	2.011e+06	0.060334	0.16827	0.83173	0.33654	0.53962	True
Non-targeting-270	Non-target-25	179.66	232.92	179.66	232.92	0.37278	1418.7	7.7959e+05	0.060329	0.18028	0.81972	0.36055	0.55043	True
LmxM.36.0870.1_29_0.0482866043613707_117-136_1	LmxM.36.0870.1	234.52	309.94	234.52	309.94	0.40077	2843.8	1.5643e+06	0.060299	0.17134	0.82866	0.34268	0.54197	True
LmxM.20.1090.1_29_0.10820959208056_630-649_1	LmxM.20.1090.1	134.47	170.94	134.47	170.94	0.34386	664.75	3.6572e+05	0.060293	0.19052	0.80948	0.38104	0.56058	True
LmxM.26.1270.1_19_0.122745098039216_307-326_1	LmxM.26.1270.1	174.28	225.41	174.28	225.41	0.36929	1307.2	7.2007e+05	0.060257	0.18128	0.81872	0.36255	0.55144	True
LmxM.14.0800.1_43_0.258594917787743_342-361_1	LmxM.14.0800.1	217.31	285.52	217.31	285.52	0.39226	2326.3	1.2817e+06	0.060249	0.1738	0.8262	0.34761	0.54448	True
Non-targeting-192	Non-target-34	217.31	285.52	217.31	285.52	0.39226	2326.3	1.2817e+06	0.060249	0.1738	0.8262	0.34761	0.54448	True
LmxM.36.6830.1_38_0.0705800139762404_104-85_0	LmxM.36.6830.1	288.31	386.95	288.31	386.95	0.42326	4865.1	2.6832e+06	0.060219	0.16472	0.83528	0.32944	0.53687	True
LmxM.27.1450.1_52_0.280249804839969_714-733_1	LmxM.27.1450.1	231.3	305.24	231.3	305.24	0.39872	2734.1	1.5086e+06	0.060205	0.17173	0.82827	0.34345	0.54225	True
LmxM.28.0910.1_14_0.344655797101449_1515-1534_1	LmxM.28.0910.1	192.57	250.77	192.57	250.77	0.37927	1693.8	9.3458e+05	0.060205	0.17782	0.82218	0.35564	0.54871	True
Non-targeting-227	Non-target-29	248.51	329.66	248.51	329.66	0.40627	3293	1.8199e+06	0.060158	0.16937	0.83063	0.33874	0.54035	True
LmxM.09.1120.1_29_0.165980795610425_114-133_1	LmxM.09.1120.1	336.72	457.4	336.72	457.4	0.44075	7280.9	4.0254e+06	0.060145	0.15993	0.84007	0.31985	0.53325	True
LmxM.21.1130.1_43_0.360846560846561_678-697_1	LmxM.21.1130.1	181.81	235.74	181.81	235.74	0.37298	1454.4	8.0423e+05	0.06014	0.17974	0.82026	0.35947	0.54994	True
LmxM.31.1270.1_57_0.142361111111111_317-336_1	LmxM.31.1270.1	146.31	186.9	146.31	186.9	0.35115	823.98	4.5588e+05	0.060124	0.18735	0.81265	0.37471	0.5575	True
LmxM.09.0590.1_14_0.248054145516074_726-745_1	LmxM.09.0590.1	257.11	341.87	257.11	341.87	0.40966	3592	1.9892e+06	0.060095	0.16824	0.83176	0.33647	0.5396	True
LmxM.25.0840.1_43_0.37280701754386_428-409_0	LmxM.25.0840.1	272.18	363.47	272.18	363.47	0.41599	4167.7	2.3083e+06	0.060093	0.16643	0.83357	0.33286	0.53801	True
LmxM.34.0400.1_57_0.452830188679245_367-348_0	LmxM.34.0400.1-LmxM.34.0400a.1-LmxM.34.0400b.1	300.15	403.86	300.15	403.86	0.42696	5378.3	2.9806e+06	0.060074	0.16337	0.83663	0.32675	0.53633	True
LmxM.08.1090.1_29_0.110745614035088_199-218_1	LmxM.08.1090.1	300.15	403.86	300.15	403.86	0.42696	5378.3	2.9806e+06	0.060074	0.16337	0.83663	0.32675	0.53633	True
LmxM.26.1410.1_52_0.216635630043451_346-365_1	LmxM.26.1410.1	296.92	399.16	296.92	399.16	0.42567	5227.1	2.8976e+06	0.060066	0.1637	0.8363	0.3274	0.53649	True
LmxM.08_29.2430.1_52_0.254530130636325_598-617_1	LmxM.08_29.2430.1	293.69	394.47	293.69	394.47	0.42436	5078	2.816e+06	0.060054	0.16403	0.83597	0.32806	0.5367	True
LmxM.01.0720.1_29_0.175166774262965_807-826_1	LmxM.01.0720.1	325.97	441.43	325.97	441.43	0.43631	6665.9	3.6979e+06	0.060043	0.16083	0.83917	0.32167	0.53399	True
LmxM.29.2540.1_14_0.0969927996611605_220-239_1	LmxM.29.2540.1	163.52	210.38	163.52	210.38	0.36159	1098.1	6.0963e+05	0.06002	0.18333	0.81667	0.36667	0.55346	True
LmxM.26.1150.1_29_0.346869712351946_811-830_1	LmxM.26.1150.1	200.1	261.1	200.1	261.1	0.38223	1860.7	1.0331e+06	0.060017	0.1764	0.8236	0.35279	0.54728	True
LmxM.09.1070.1_62_0.354861111111111_504-523_1	LmxM.09.1070.1-LmxM.09.1090.1	233.45	308.06	233.45	308.06	0.39863	2783.6	1.5456e+06	0.060017	0.17129	0.82871	0.34259	0.54193	True
LmxM.31.3850.1_48_0.383561643835616_346-327_0	LmxM.31.3850.1	194.72	253.59	194.72	253.59	0.37938	1732.7	9.6211e+05	0.060016	0.17731	0.82269	0.35463	0.54809	True
LmxM.33.2390.1_57_0.435897435897436_234-253_1	LmxM.33.2390.1	194.72	253.59	194.72	253.59	0.37938	1732.7	9.6211e+05	0.060016	0.17731	0.82269	0.35463	0.54809	True
LmxM.32.1370.1_29_0.173676012461059_216-235_1	LmxM.32.1370.1	194.72	253.59	194.72	253.59	0.37938	1732.7	9.6211e+05	0.060016	0.17731	0.82269	0.35463	0.54809	True
LmxM.29.0670.1_67_0.243781094527363_39-58_1	LmxM.29.0670.1-LmxM.29.0690.1	194.72	253.59	194.72	253.59	0.37938	1732.7	9.6211e+05	0.060016	0.17731	0.82269	0.35463	0.54809	True
LmxM.06.0270.1_43_0.298189563365282_273-292_1	LmxM.06.0270.1	194.72	253.59	194.72	253.59	0.37938	1732.7	9.6211e+05	0.060016	0.17731	0.82269	0.35463	0.54809	True
LmxM.33.1150.1_38_0.171929824561404_192-211_1	LmxM.33.1150.1	194.72	253.59	194.72	253.59	0.37938	1732.7	9.6211e+05	0.060016	0.17731	0.82269	0.35463	0.54809	True
LmxM.16.0620.1_29_0.482657260435038_1637-1656_1	LmxM.16.0620.1	242.05	320.27	242.05	320.27	0.40252	3059	1.6989e+06	0.060009	0.17011	0.82989	0.34023	0.54119	True
LmxM.34.2420.1_43_0.184566428003182_223-242_1	LmxM.34.2420.1	189.34	246.07	189.34	246.07	0.37636	1609.4	8.942e+05	0.059996	0.17825	0.82175	0.3565	0.54911	True
LmxM.01.0150.1_57_0.156695156695157_44-63_1	LmxM.01.0150.1	335.65	455.52	335.65	455.52	0.43943	7184.4	3.9919e+06	0.059996	0.15992	0.84008	0.31984	0.53324	True
LmxM.36.5440partial.1_81_0.412698412698413_745-764_1	LmxM.36.5440partial.1	138.78	176.57	138.78	176.57	0.34527	714.2	3.9709e+05	0.059977	0.18916	0.81084	0.37832	0.55915	True
LmxM.21.0300.1_52_0.342935528120713_247-266_1	LmxM.21.0300.1	148.46	189.72	148.46	189.72	0.35171	851.24	4.7361e+05	0.059956	0.18672	0.81328	0.37343	0.55658	True
LmxM.23.0590.1_19_0.2_251-232_0	LmxM.23.0590.1	148.46	189.72	148.46	189.72	0.35171	851.24	4.7361e+05	0.059956	0.18672	0.81328	0.37343	0.55658	True
LmxM.28.2670.1_14_0.0205627705627706_45197_1	LmxM.28.2670.1	183.96	238.56	183.96	238.56	0.37317	1490.5	8.2933e+05	0.059954	0.17921	0.82079	0.35841	0.54961	True
LmxM.08_29.1830.1_52_0.132285527177472_192-211_1	LmxM.08_29.1830.1	277.55	370.99	277.55	370.99	0.4173	4364.9	2.4294e+06	0.059945	0.16571	0.83429	0.33143	0.5374	True
LmxM.20.1630.1_52_0.0678708264915161_114-133_1	LmxM.20.1630.1	112.96	141.82	112.96	141.82	0.3257	416.52	2.319e+05	0.059935	0.19676	0.80324	0.39351	0.56693	True
LmxM.26.0740.1_52_0.191153238546603_474-493_1	LmxM.26.0740.1	178.58	231.05	178.58	231.05	0.36977	1376.2	7.6745e+05	0.059888	0.18018	0.81982	0.36036	0.55035	True
LmxM.17.1390.1_14_0.201845444059977_168-187_1	LmxM.17.1390.1	271.1	361.6	271.1	361.6	0.41423	4094.8	2.2845e+06	0.059873	0.1664	0.8336	0.33281	0.53801	True
LmxM.31.1320.1_57_0.200980392156863_318-337_1	LmxM.31.1320.1	165.67	213.2	165.67	213.2	0.36195	1129.5	6.3081e+05	0.059842	0.18275	0.81725	0.36551	0.55299	True
LmxM.03.0820.1_14_0.0749425287356322_643-662_1	LmxM.03.0820.1	267.87	356.9	267.87	356.9	0.41263	3963	2.2141e+06	0.059831	0.16675	0.83325	0.3335	0.53824	True
LmxM.20.1450.1_38_0.0161153519932146_15-34_1	LmxM.20.1450.1	140.93	179.39	140.93	179.39	0.34594	739.6	4.1338e+05	0.059819	0.1885	0.8115	0.37699	0.5584	True
LmxM.32.1140.1_38_0.0623556581986143_84-65_0	LmxM.32.1140.1	282.93	378.5	282.93	378.5	0.41855	4566.6	2.5544e+06	0.059796	0.16501	0.83499	0.33002	0.53687	True
LmxM.34.0380.1_89_0.437328954570334_789-808_1	LmxM.34.0380.1	173.2	223.53	173.2	223.53	0.36615	1266.5	7.0851e+05	0.059793	0.18117	0.81883	0.36234	0.55131	True
LmxM.06.0060.1_52_0.17184265010352_155-174_1	LmxM.06.0060.1	232.37	306.18	232.37	306.18	0.39647	2724.1	1.527e+06	0.059731	0.17125	0.82875	0.34249	0.54193	True
LmxM.34.2540.1_74_0.259259259259259_179-160_0	LmxM.34.2540.1	180.73	233.86	180.73	233.86	0.37	1411.4	7.9185e+05	0.059706	0.17964	0.82036	0.35929	0.54987	True
LmxM.29.1700.1_0_0.143244289585753_367-386_1	LmxM.29.1700.1	180.73	233.86	180.73	233.86	0.37	1411.4	7.9185e+05	0.059706	0.17964	0.82036	0.35929	0.54987	True
LmxM.09.0830.1_29_0.179322179322179_414-433_1	LmxM.09.0830.1	294.77	395.41	294.77	395.41	0.42252	5064.2	2.843e+06	0.059687	0.16366	0.83634	0.32732	0.53649	True
LmxM.29.2950.1_43_0.217253839205059_477-496_1	LmxM.29.2950.1	160.29	205.69	160.29	205.69	0.35776	1030.3	5.7869e+05	0.059673	0.1838	0.8162	0.3676	0.55376	True
LmxM.33.0990.1_14_0.35792349726776_1438-1457_1	LmxM.33.0990.1	160.29	205.69	160.29	205.69	0.35776	1030.3	5.7869e+05	0.059673	0.1838	0.8162	0.3676	0.55376	True
LmxM.24.1100.1_14_0.384263001886284_1422-1441_1	LmxM.24.1100.1	167.82	216.02	167.82	216.02	0.3623	1161.4	6.5245e+05	0.059666	0.18218	0.81782	0.36437	0.55221	True
LmxM.30.2620.1_14_0.252604166666667_197-178_0	LmxM.30.2620.1	167.82	216.02	167.82	216.02	0.3623	1161.4	6.5245e+05	0.059666	0.18218	0.81782	0.36437	0.55221	True
LmxM.21.1200.1_14_0.239229024943311_204-223_1	LmxM.21.1200.1	204.4	266.74	204.4	266.74	0.38237	1942.8	1.0922e+06	0.059646	0.17543	0.82457	0.35085	0.5462	True
LmxM.08_29.0200.1_33_0.150823827629911_722-703_0	LmxM.08_29.0200.1	288.31	386.02	288.31	386.02	0.41976	4772.9	2.6832e+06	0.059646	0.16432	0.83568	0.32864	0.53678	True
LmxM.34.5320.1_46_0.173355629877369_314-295_0	LmxM.34.5320.1	229.14	301.49	229.14	301.49	0.39433	2616.7	1.4722e+06	0.059622	0.17163	0.82837	0.34325	0.54211	True
LmxM.30.1540.1_71_0.256778309409888_312-331_1	LmxM.30.1540.1	175.35	226.35	175.35	226.35	0.36644	1300.3	7.3174e+05	0.059615	0.18062	0.81938	0.36125	0.55067	True
LmxM.10.0890.1_89_0.495726495726496_222-241_1	LmxM.10.0890.1	215.16	281.76	215.16	281.76	0.3875	2218.1	1.2488e+06	0.059601	0.17368	0.82632	0.34737	0.54448	True
LmxM.29.2150.1_29_0.403426791277259_1030-1049_1	LmxM.29.2150.1	182.88	236.68	182.88	236.68	0.37022	1447	8.1672e+05	0.059527	0.17911	0.82089	0.35823	0.54944	True
LmxM.24.2220.1_57_0.34592779177162_402-421_1	LmxM.24.2220.1	182.88	236.68	182.88	236.68	0.37022	1447	8.1672e+05	0.059527	0.17911	0.82089	0.35823	0.54944	True
LmxM.23.1630.1_14_0.350642099385818_623-642_1	LmxM.23.1630.1	145.23	185.02	145.23	185.02	0.34723	791.72	4.4717e+05	0.059506	0.1872	0.8128	0.3744	0.55723	True
LmxM.34.4125.1_43_0.0329920364050057_52-71_1	LmxM.34.4125.1	121.56	153.09	121.56	153.09	0.33024	496.97	2.8095e+05	0.059479	0.19369	0.80631	0.38739	0.56355	True
LmxM.36.3270.1_0_0.117948717948718_43-62_1	LmxM.36.3270.1	154.91	198.17	154.91	198.17	0.35327	935.68	5.2931e+05	0.05946	0.18486	0.81514	0.36972	0.55451	True
LmxM.23.1380.1_33_0.388918392635865_2192-2211_1	LmxM.23.1380.1	211.93	277.07	211.93	277.07	0.38505	2121.3	1.2005e+06	0.059449	0.17408	0.82592	0.34816	0.54485	True
LmxM.29.3050.1_29_0.089169738458838_503-522_1	LmxM.29.3050.1	135.55	171.88	135.55	171.88	0.34031	659.77	3.7341e+05	0.059446	0.18966	0.81034	0.37931	0.55982	True
Non-targeting-182	Non-target-165	231.3	304.3	231.3	304.3	0.39429	2665.1	1.5086e+06	0.059441	0.1712	0.8288	0.34239	0.5419	True
LmxM.31.3870.1_29_0.0859498889946083_266-285_1	LmxM.31.3870.1	177.51	229.17	177.51	229.17	0.36671	1334.5	7.5543e+05	0.059439	0.18008	0.81992	0.36016	0.55033	True
LmxM.28.1560.1_52_0.322657176749703_541-560_1	LmxM.28.1560.1	190.42	247.01	190.42	247.01	0.37371	1601.6	9.0754e+05	0.05941	0.17766	0.82234	0.35531	0.5485	True
LmxM.13.1520.1_14_0.279422128259338_786-805_1	LmxM.13.1520.1	308.75	415.13	308.75	415.13	0.42592	5658.2	3.2092e+06	0.059382	0.16202	0.83798	0.32404	0.53473	True
LmxM.31.2000.1_67_0.379279279279279_412-431_1	LmxM.31.2000.1	222.69	292.09	222.69	292.09	0.38987	2408.5	1.3663e+06	0.059377	0.17239	0.82761	0.34479	0.54284	True
LmxM.04.1150.1_52_0.203155818540434_97-116_1	LmxM.04.1150.1	305.53	410.44	305.53	410.44	0.42466	5503	3.1222e+06	0.059372	0.16234	0.83766	0.32467	0.53507	True
LmxM.36.1400.1_14_0.194444444444444_249-268_1	LmxM.36.1400.1	147.38	187.84	147.38	187.84	0.34785	818.44	4.6469e+05	0.059351	0.18657	0.81343	0.37313	0.55627	True
LmxM.30.1440.1_49_0.179824561403509_255-236_0	LmxM.30.1440.1-LmxM.30.1442.1-LmxM.30.1440a.1-LmxM.30.1440b.1	277.55	370.05	277.55	370.05	0.41365	4277.6	2.4294e+06	0.059343	0.16529	0.83471	0.33059	0.53707	True
LmxM.25.1030.1_38_0.193745232646834_505-524_1	LmxM.25.1030.1	164.6	211.32	164.6	211.32	0.35859	1091.7	6.2017e+05	0.059334	0.18264	0.81736	0.36527	0.55277	True
LmxM.18.0920.1_29_0.152533333333333_282-301_1	LmxM.18.0920.1	137.7	174.69	137.7	174.69	0.34107	684.19	3.891e+05	0.059303	0.18899	0.81101	0.37797	0.55898	True
LmxM.20.0130.1_29_0.176029962546816_229-248_1	LmxM.20.0130.1	137.7	174.69	137.7	174.69	0.34107	684.19	3.891e+05	0.059303	0.18899	0.81101	0.37797	0.55898	True
LmxM.23.0810.1_29_0.117307692307692_188-169_0	LmxM.23.0810.1	197.95	257.34	197.95	257.34	0.37692	1764	1.0043e+06	0.059269	0.17624	0.82376	0.35249	0.5471	True
LmxM.27.1000.1_14_0.390350877192982_438-457_1	LmxM.27.1000.1	179.66	231.99	179.66	231.99	0.36698	1369.1	7.7959e+05	0.059265	0.17955	0.82045	0.35909	0.54987	True
LmxM.31.0310.1_19_0.0925925925925926_453-472_1	LmxM.31.0310.1	125.87	158.73	125.87	158.73	0.33228	539.85	3.0768e+05	0.059239	0.19224	0.80776	0.38448	0.56262	True
LmxM.31.3190.1_38_0.161987737979994_495-514_1	LmxM.31.3190.1	125.87	158.73	125.87	158.73	0.33228	539.85	3.0768e+05	0.059239	0.19224	0.80776	0.38448	0.56262	True
LmxM.33.4580.1_14_0.378323108384458_363-382_1	LmxM.33.4580.1	192.57	249.83	192.57	249.83	0.37388	1639.5	9.3458e+05	0.059233	0.17715	0.82285	0.3543	0.54793	True
LmxM.23.1310.1_0_0.169889309233572_2419-2438_1	LmxM.23.1310.1	238.83	314.64	238.83	314.64	0.39627	2873.5	1.6404e+06	0.059191	0.16998	0.83002	0.33996	0.54094	True
LmxM.36.3800.1_74_0.217813051146384_238-257_1	LmxM.36.3800.1	238.83	314.64	238.83	314.64	0.39627	2873.5	1.6404e+06	0.059191	0.16998	0.83002	0.33996	0.54094	True
LmxM.13.0210.1_33_0.297904191616766_602-583_0	LmxM.13.0210.1	343.18	464.91	343.18	464.91	0.43689	7409.2	4.2302e+06	0.059186	0.15868	0.84132	0.31737	0.53203	True
LmxM.11.0080.1_29_0.162079510703364_100-119_1	LmxM.11.0080.1	174.28	224.47	174.28	224.47	0.3633	1259.7	7.2007e+05	0.05915	0.18052	0.81948	0.36103	0.55063	True
LmxM.18.1120.1_29_0.0290262172284644_27-46_1	LmxM.18.1120.1	174.28	224.47	174.28	224.47	0.3633	1259.7	7.2007e+05	0.05915	0.18052	0.81948	0.36103	0.55063	True
LmxM.08_29.1600.1_38_0.0474791972589329_91-110_1	LmxM.08_29.1600.1	230.22	302.43	230.22	302.43	0.39208	2606.9	1.4904e+06	0.059146	0.17114	0.82886	0.34229	0.5419	True
LmxM.10.0218.1_29_0.177839851024209_376-395_1	LmxM.10.0218.1	387.29	529.71	387.29	529.71	0.45082	10143	5.8022e+06	0.059129	0.15508	0.84492	0.31015	0.52923	True
LmxM.32.2270.1_0_0.165435139573071_396-415_1	LmxM.32.2270.1	205.48	267.68	205.48	267.68	0.37988	1934.3	1.1073e+06	0.059109	0.17488	0.82512	0.34976	0.54539	True
LmxM.30.2500.1_38_0.0164319248826291_44946_1	LmxM.30.2500.1	252.81	334.36	252.81	334.36	0.40195	3325	1.9034e+06	0.059108	0.16809	0.83191	0.33618	0.53944	True
LmxM.21.0825.1_38_0.146955562242953_1459-1478_1	LmxM.21.0825.1	200.1	260.16	200.1	260.16	0.37705	1803.8	1.0331e+06	0.059093	0.17576	0.82424	0.35152	0.5466	True
LmxM.09.0310.1_43_0.00377500943752359_45133_1	LmxM.09.0310.1	181.81	234.8	181.81	234.8	0.36724	1404.2	8.0423e+05	0.059093	0.17902	0.82098	0.35804	0.54944	True
LmxM.33.1340.1_29_0.115635997988939_457-476_1	LmxM.33.1340.1	194.72	252.65	194.72	252.65	0.37405	1677.9	9.6211e+05	0.059059	0.17665	0.82335	0.35331	0.54751	True
LmxM.27.1850.1_29_0.0516431924882629_117-136_1	LmxM.27.1850.1	194.72	252.65	194.72	252.65	0.37405	1677.9	9.6211e+05	0.059059	0.17665	0.82335	0.35331	0.54751	True
LmxM.28.0390.1_29_0.192831541218638_531-550_1	LmxM.28.0390.1	151.69	193.48	151.69	193.48	0.34903	873.23	5.0098e+05	0.059043	0.18533	0.81467	0.37065	0.55508	True
LmxM.20.1270.1_60_0.380701754385965_210-229_1	LmxM.20.1270.1	151.69	193.48	151.69	193.48	0.34903	873.23	5.0098e+05	0.059043	0.18533	0.81467	0.37065	0.55508	True
Non-targeting-794	Non-target-146	258.19	341.87	258.19	341.87	0.40366	3501.4	2.011e+06	0.05901	0.16735	0.83265	0.3347	0.53879	True
LmxM.29.2260.1_43_0.369010416666667_1410-1429_1	LmxM.29.2260.1	130.17	164.36	130.17	164.36	0.33418	584.51	3.3592e+05	0.058992	0.19083	0.80917	0.38167	0.56113	True
LmxM.08_29.2120.1_19_0.0246085011185682_17-36_1	LmxM.08_29.2120.1	296.92	397.29	296.92	397.29	0.41889	5036.8	2.8976e+06	0.058962	0.16293	0.83707	0.32586	0.53583	True
Non-targeting-950	Non-target-186	213.01	278.01	213.01	278.01	0.38264	2112.5	1.2165e+06	0.058933	0.17356	0.82644	0.34711	0.54438	True
LmxM.22.1550.1_19_0.135062128579146_244-263_1	LmxM.22.1550.1	183.96	237.62	183.96	237.62	0.3675	1439.7	8.2933e+05	0.058923	0.1785	0.8215	0.357	0.54934	True
LmxM.36.0400.1_52_0.273676360924683_360-379_1	LmxM.36.0400.1	202.25	262.98	202.25	262.98	0.37717	1844.1	1.0624e+06	0.058919	0.17528	0.82472	0.35056	0.54604	True
LmxM.06.1000.1_0_0.0525252525252525_85-66_0	LmxM.06.1000.1	263.57	349.39	263.57	349.39	0.4053	3682.3	2.1224e+06	0.058906	0.16662	0.83338	0.33324	0.53811	True
Non-targeting-9	Non-target-64	153.84	196.3	153.84	196.3	0.34959	901.28	5.1976e+05	0.05889	0.18472	0.81528	0.36944	0.5543	True
LmxM.36.6100.1_0_0.0507765830346475_81-100_1	LmxM.36.6100.1	153.84	196.3	153.84	196.3	0.34959	901.28	5.1976e+05	0.05889	0.18472	0.81528	0.36944	0.5543	True
LmxM.25.1040.1_57_0.225777777777778_499-518_1	LmxM.25.1040.1	144.16	183.15	144.16	183.15	0.34324	760.1	4.3857e+05	0.058875	0.18704	0.81296	0.37408	0.55699	True
LmxM.19.1560.1_57_0.493851132686084_759-778_1	LmxM.19.1560.1	132.32	167.18	132.32	167.18	0.33508	607.5	3.5062e+05	0.058866	0.19015	0.80985	0.38029	0.56026	True
LmxM.16.1425partial.1_43_0.260575296108291_150-169_1	LmxM.16.1425partial.1	260.34	344.69	260.34	344.69	0.40354	3557.3	2.0551e+06	0.058838	0.16696	0.83304	0.33393	0.53843	True
LmxM.16.1120.1_48_0.247967479674797_192-173_0	LmxM.16.1120.1	178.58	230.11	178.58	230.11	0.36392	1327.4	7.6745e+05	0.058815	0.17944	0.82056	0.35889	0.54987	True
LmxM.26.1490.1_43_0.304747320061256_604-585_0	LmxM.26.1490.1	234.52	308.06	234.52	308.06	0.39202	2703.9	1.5643e+06	0.058798	0.1703	0.8297	0.3406	0.54126	True
LmxM.14.0660.1_43_0.0608187134502924_42-61_1	LmxM.14.0660.1	248.51	327.78	248.51	327.78	0.39806	3142.4	1.8199e+06	0.058765	0.1684	0.8316	0.3368	0.53965	True
LmxM.22.0290.1_63_0.247311827956989_354-335_0	LmxM.22.0290.1	215.16	280.82	215.16	280.82	0.3827	2156	1.2488e+06	0.05876	0.1731	0.8269	0.34621	0.54373	True
LmxM.32.0240.1_71_0.249593495934959_296-315_1	LmxM.32.0240.1	186.11	240.44	186.11	240.44	0.36775	1475.6	8.5492e+05	0.058755	0.17798	0.82202	0.35597	0.54879	True
LmxM.25.2110.1_49_0.284053156146179_520-501_0	LmxM.25.2110.1	220.54	288.34	220.54	288.34	0.3852	2298.4	1.3321e+06	0.058744	0.17228	0.82772	0.34455	0.54277	True
LmxM.27.0140.1_57_0.456284153005464_330-349_1	LmxM.27.0140.1	220.54	288.34	220.54	288.34	0.3852	2298.4	1.3321e+06	0.058744	0.17228	0.82772	0.34455	0.54277	True
LmxM.05.1140.1_29_0.405959031657356_432-451_1	LmxM.05.1140.1	330.27	445.19	330.27	445.19	0.42964	6603	3.8269e+06	0.058744	0.15952	0.84048	0.31905	0.53284	True
LmxM.36.4145.1_60_0.0754385964912281_33-52_1	LmxM.36.4145.1	155.99	199.11	155.99	199.11	0.35014	929.78	5.3897e+05	0.058738	0.18412	0.81588	0.36825	0.55394	True
LmxM.28.0510.1_52_0.215889464594128_244-263_1	LmxM.28.0510.1	239.9	315.57	239.9	315.57	0.3941	2863.2	1.6598e+06	0.058738	0.16952	0.83048	0.33904	0.54044	True
LmxM.28.2440.1_0_0.0465577018325904_89-108_1	LmxM.28.2440.1	225.92	295.85	225.92	295.85	0.38758	2445.4	1.4187e+06	0.058716	0.17146	0.82854	0.34293	0.54199	True
LmxM.08_29.1410.1_38_0.19961078676675_715-734_1	LmxM.08_29.1410.1	274.33	364.41	274.33	364.41	0.40838	4057.8	2.3563e+06	0.058688	0.1652	0.8348	0.33041	0.53704	True
LmxM.30.0070.1_14_0.349456712232737_991-1010_1	LmxM.30.0070.1	173.2	222.59	173.2	222.59	0.36011	1219.7	7.0851e+05	0.058677	0.18041	0.81959	0.36082	0.55062	True
LmxM.08.0900.1_43_0.31948565776459_639-658_1	LmxM.08.0900.1	245.28	323.09	245.28	323.09	0.39608	3027	1.7588e+06	0.05867	0.16876	0.83124	0.33751	0.5398	True
LmxM.33.2400.1_43_0.045771144278607_40-59_1	LmxM.33.2400.1	262.49	347.51	262.49	347.51	0.40342	3613.7	2.0998e+06	0.058668	0.16658	0.83342	0.33317	0.53811	True
LmxM.26.1755.1_67_0.402449693788276_456-475_1	LmxM.26.1755.1	193.64	250.77	193.64	250.77	0.37127	1631.7	9.4828e+05	0.058664	0.17657	0.82343	0.35314	0.54747	True
LmxM.36.1000.1_14_0.329478283217682_1279-1298_1	LmxM.36.1000.1	148.46	188.78	148.46	188.78	0.34458	812.93	4.7361e+05	0.058591	0.18579	0.81421	0.37158	0.55531	True
LmxM.18.1310.1_14_0.268770923003348_558-577_1	LmxM.18.1310.1	158.14	201.93	158.14	201.93	0.35067	958.72	5.5861e+05	0.058588	0.18354	0.81646	0.36707	0.55346	True
LmxM.05.0760.1_29_0.15391621129326_672-691_1	LmxM.05.0760.1	329.19	443.31	329.19	443.31	0.42825	6511.1	3.7944e+06	0.058583	0.15951	0.84049	0.31902	0.53283	True
LmxM.30.2010.1_43_0.086216364634816_153-172_1	LmxM.30.2010.1	206.55	268.61	206.55	268.61	0.37742	1925.8	1.1225e+06	0.058578	0.17434	0.82566	0.34868	0.545	True
LmxM.04.0750.1_14_0.272585669781931_168-187_1	LmxM.04.0750.1-LmxM.04.0950.1	242.05	318.39	242.05	318.39	0.39406	2913.8	1.6989e+06	0.058568	0.16911	0.83089	0.33823	0.54013	True
LmxM.28.2050.1_38_0.148886673313393_441-460_1	LmxM.28.2050.1	167.82	215.08	167.82	215.08	0.35604	1116.5	6.5245e+05	0.058503	0.18139	0.81861	0.36278	0.55158	True
LmxM.17.1070.1_14_0.382608695652174_535-516_0	LmxM.17.1070.1	288.31	384.14	288.31	384.14	0.41274	4591.2	2.6832e+06	0.058499	0.16352	0.83648	0.32703	0.53646	True
LmxM.30.0770.1_43_0.222222222222222_193-212_1	LmxM.30.0770.1-LmxM.30.0850.1-LmxM.30.0851.1	413.1	566.34	413.1	566.34	0.45423	11741	6.8681e+06	0.058472	0.15275	0.84725	0.3055	0.52784	True
LmxM.24.1030.1_43_0.191153238546603_111-130_1	LmxM.24.1030.1	150.61	191.6	150.61	191.6	0.34523	840.01	4.9175e+05	0.05845	0.18518	0.81482	0.37035	0.55496	True
LmxM.25.0940.1_33_0.34551656920078_704-723_1	LmxM.25.0940.1	124.79	156.85	124.79	156.85	0.3275	513.8	3.0085e+05	0.058443	0.19202	0.80798	0.38404	0.56244	True
LmxM.31.1200.1_67_0.401212121212121_328-347_1	LmxM.31.1200.1	300.15	401.04	300.15	401.04	0.41689	5090.1	2.9806e+06	0.058442	0.16223	0.83777	0.32446	0.53488	True
LmxM.36.5610.1_14_0.270595690747782_422-441_1	LmxM.36.5610.1	219.46	286.46	219.46	286.46	0.38283	2244.3	1.3152e+06	0.058421	0.17221	0.82779	0.34443	0.54277	True
LmxM.36.6580.1_52_0.218213058419244_123-142_1	LmxM.36.6580.1	219.46	286.46	219.46	286.46	0.38283	2244.3	1.3152e+06	0.058421	0.17221	0.82779	0.34443	0.54277	True
LmxM.21.1558.1_57_0.402852049910873_455-436_0	LmxM.21.1558.1	224.84	293.97	224.84	293.97	0.38528	2389.6	1.4011e+06	0.058405	0.1714	0.8286	0.34281	0.54197	True
LmxM.27.0160.1_48_0.153944020356234_117-136_1	LmxM.27.0160.1	140.93	178.45	140.93	178.45	0.33841	703.92	4.1338e+05	0.058358	0.18751	0.81249	0.37501	0.55766	True
LmxM.20.0150.1_48_0.394939493949395_1087-1068_0	LmxM.20.0150.1	177.51	228.23	177.51	228.23	0.36081	1286.4	7.5543e+05	0.058358	0.17934	0.82066	0.35868	0.54983	True
LmxM.28.0300.1_57_0.291600633914422_560-541_0	LmxM.28.0300.1	197.95	256.4	197.95	256.4	0.37166	1708.7	1.0043e+06	0.058332	0.1756	0.8244	0.3512	0.54642	True
LmxM.28.2450.1_43_0.105930470347648_254-273_1	LmxM.28.2450.1	185.04	238.56	185.04	238.56	0.3648	1432.4	8.4207e+05	0.058327	0.17789	0.82211	0.35578	0.54871	True
LmxM.34.0300.1_52_0.349349349349349_344-363_1	LmxM.34.0300.1	185.04	238.56	185.04	238.56	0.3648	1432.4	8.4207e+05	0.058327	0.17789	0.82211	0.35578	0.54871	True
LmxM.29.3580.1_29_0.463729417000445_1036-1055_1	LmxM.29.3580.1	162.44	207.57	162.44	207.57	0.3517	1017.9	5.9921e+05	0.058289	0.18238	0.81762	0.36477	0.55238	True
LmxM.13.1130.1_43_0.268581081081081_481-462_0	LmxM.13.1130.1	346.41	467.73	346.41	467.73	0.43213	7359.5	4.335e+06	0.05827	0.15776	0.84224	0.31552	0.5314	True
LmxM.01.0430.1_43_0.112145390070922_247-266_1	LmxM.01.0430.1	323.81	434.85	323.81	434.85	0.42423	6165	3.6345e+06	0.058245	0.15977	0.84023	0.31954	0.53312	True
LmxM.29.3290.1_38_0.126525369299936_391-410_1	LmxM.29.3290.1	95.746	118.34	95.746	118.34	0.30282	255.27	1.5057e+05	0.05823	0.20197	0.79803	0.40394	0.57221	True
LmxM.19.1540.1_19_0.189376443418014_498-479_0	LmxM.19.1540.1	205.48	266.74	205.48	266.74	0.37483	1876.4	1.1073e+06	0.058216	0.17426	0.82574	0.34853	0.54489	True
LmxM.07.1130.1_43_0.358752166377816_628-609_0	LmxM.07.1130.1	317.36	425.46	317.36	425.46	0.42176	5843.2	3.4482e+06	0.058216	0.16036	0.83964	0.32073	0.53361	True
LmxM.36.2020.1_43_0.383303938859494_648-667_1	LmxM.36.2020.1	102.2	126.79	102.2	126.79	0.30837	302.41	1.7855e+05	0.058202	0.19942	0.80058	0.39883	0.56942	True
LmxM.11.0160.1_43_0.133462908973113_402-421_1	LmxM.11.0160.1	179.66	231.05	179.66	231.05	0.36115	1320.4	7.7959e+05	0.058201	0.17882	0.82118	0.35763	0.54944	True
LmxM.29.0660.1_38_0.0545045045045045_118-137_1	LmxM.29.0660.1	237.75	311.82	237.75	311.82	0.38982	2743	1.6211e+06	0.058173	0.16942	0.83058	0.33884	0.54035	True
LmxM.08.0790.1_49_0.331761006289308_637-618_0	LmxM.08.0790.1-LmxM.08.0801.1	251.74	331.54	251.74	331.54	0.3959	3184.5	1.8823e+06	0.058169	0.16757	0.83243	0.33515	0.53888	True
LmxM.08_29.1930.1_43_0.452538631346578_811-830_1	LmxM.08_29.1930.1	187.19	241.38	187.19	241.38	0.36508	1468.2	8.6789e+05	0.058167	0.17738	0.82262	0.35477	0.54813	True
LmxM.29.2080.1_52_0.272837265577737_448-467_1	LmxM.29.2080.1	164.6	210.38	164.6	210.38	0.35219	1048.2	6.2017e+05	0.058142	0.18182	0.81818	0.36364	0.55196	True
LmxM.12.0290.1_14_0.316720604099245_1464-1483_1	LmxM.12.0290.1	289.39	385.08	289.39	385.08	0.4109	4578.1	2.7095e+06	0.058132	0.16314	0.83686	0.32629	0.53606	True
LmxM.14.0590.1_29_0.162045991833226_747-766_1	LmxM.14.0590.1	335.65	451.76	335.65	451.76	0.42751	6741.1	3.9919e+06	0.058115	0.1586	0.8414	0.31719	0.53195	True
LmxM.31.1150.1_57_0.207650273224044_186-205_1	LmxM.31.1150.1	194.72	251.71	194.72	251.71	0.36869	1623.9	9.6211e+05	0.058101	0.176	0.824	0.35199	0.54693	True
LmxM.34.0500.1_33_0.273848684210526_1002-983_0	LmxM.34.0500.1	194.72	251.71	194.72	251.71	0.36869	1623.9	9.6211e+05	0.058101	0.176	0.824	0.35199	0.54693	True
LmxM.24.0660.1_49_0.349476439790576_805-786_0	LmxM.24.0660.1	265.72	351.26	265.72	351.26	0.40133	3658.9	2.1679e+06	0.058099	0.1658	0.8342	0.3316	0.5374	True
LmxM.28.2140.1_14_0.0166002656042497_16-35_1	LmxM.28.2140.1	223.76	292.09	223.76	292.09	0.38295	2334.5	1.3836e+06	0.05809	0.17134	0.82866	0.34269	0.54197	True
LmxM.28.1740.1_38_0.10225988700565_174-193_1	LmxM.28.1740.1	213.01	277.07	213.01	277.07	0.37777	2051.8	1.2165e+06	0.058081	0.17297	0.82703	0.34594	0.54364	True
LmxM.19.0720.1_29_0.254830917874396_201-220_1	LmxM.19.0720.1	207.63	269.55	207.63	269.55	0.37498	1917.4	1.1378e+06	0.058054	0.1738	0.8262	0.3476	0.54448	True
LmxM.33.0410.1_29_0.186064924782264_228-247_1	LmxM.33.0410.1	234.52	307.12	234.52	307.12	0.38763	2635.3	1.5643e+06	0.058047	0.16978	0.83022	0.33955	0.54078	True
LmxM.33.0380.1_52_0.386002886002886_532-551_1	LmxM.33.0380.1	174.28	223.53	174.28	223.53	0.35727	1213	7.2007e+05	0.058043	0.17976	0.82024	0.35952	0.54994	True
LmxM.20.1520.1_29_0.118897306397306_560-579_1	LmxM.20.1520.1	174.28	223.53	174.28	223.53	0.35727	1213	7.2007e+05	0.058043	0.17976	0.82024	0.35952	0.54994	True
LmxM.18.0340.1_38_0.0931623931623932_105-124_1	LmxM.18.0340.1	316.28	423.58	316.28	423.58	0.42028	5756.7	3.4177e+06	0.058041	0.16034	0.83966	0.32069	0.5336	True
LmxM.26.0860.1_0_0.162445119891928_476-495_1	LmxM.26.0860.1	157.07	200.05	157.07	200.05	0.34704	923.9	5.4874e+05	0.058029	0.1834	0.8166	0.36679	0.55346	True
LmxM.33.2750.1_57_0.320093457943925_421-402_0	LmxM.33.2750.1	239.9	314.64	239.9	314.64	0.38981	2792.6	1.6598e+06	0.058009	0.16901	0.83099	0.33803	0.54005	True
LmxM.16.0190.1_29_0.034547152194211_32-51_1	LmxM.16.0190.1	202.25	262.04	202.25	262.04	0.37203	1787.5	1.0624e+06	0.058008	0.17465	0.82535	0.3493	0.54516	True
LmxM.11.1220.1_29_0.097864768683274_498-479_0	LmxM.11.1220.1-LmxM.11.1250.1	279.71	370.99	279.71	370.99	0.4062	4166.2	2.4789e+06	0.057977	0.1641	0.8359	0.3282	0.53674	True
LmxM.27.1420.1_14_0.398017736045905_760-779_1	LmxM.27.1420.1	291.54	387.89	291.54	387.89	0.41074	4642.1	2.7624e+06	0.057973	0.1628	0.8372	0.32561	0.53574	True
LmxM.33.1450.1_38_0.0522625876354366_77-96_1	LmxM.33.1450.1	220.54	287.4	220.54	287.4	0.38051	2235.2	1.3321e+06	0.05793	0.17171	0.82829	0.34343	0.54224	True
LmxM.20.1400.1_29_0.0691454664057404_100-119_1	LmxM.20.1400.1	209.78	272.37	209.78	272.37	0.37512	1958.8	1.1689e+06	0.057893	0.17335	0.82665	0.34669	0.5441	True
LmxM.30.2980.1_29_0.252361673414305_739-758_1	LmxM.30.2980.1	176.43	226.35	176.43	226.35	0.35766	1246	7.4353e+05	0.057893	0.17923	0.82077	0.35846	0.54964	True
LmxM.31.2600.1_38_0.164583333333333_312-331_1	LmxM.31.2600.1	159.22	202.87	159.22	202.87	0.34762	952.75	5.686e+05	0.05789	0.18282	0.81718	0.36564	0.55301	True
LmxM.20.0910.1_43_0.301234567901235_238-257_1	LmxM.20.0910.1	191.49	247.01	191.49	247.01	0.36562	1541.3	9.21e+05	0.057854	0.17639	0.82361	0.35279	0.54728	True
LmxM.03.0200.1_52_0.212121212121212_338-357_1	LmxM.03.0200.1	273.25	361.6	273.25	361.6	0.40286	3902.4	2.3322e+06	0.057849	0.16474	0.83526	0.32949	0.53687	True
LmxM.22.1120.1_77_0.426439232409382_609-590_0	LmxM.22.1120.1	168.9	216.02	168.9	216.02	0.35314	1110.1	6.6343e+05	0.057849	0.18072	0.81928	0.36144	0.55072	True
LmxM.29.2720.1_52_0.282717738258094_623-604_0	LmxM.29.2720.1	168.9	216.02	168.9	216.02	0.35314	1110.1	6.6343e+05	0.057849	0.18072	0.81928	0.36144	0.55072	True
LmxM.31.2170.1_38_0.142701525054466_258-277_1	LmxM.31.2170.1	204.4	264.86	204.4	264.86	0.37221	1827.5	1.0922e+06	0.057849	0.17419	0.82581	0.34837	0.54489	True
LmxM.12.1210.1_57_0.39551989301237_1174-1193_1	LmxM.12.1210.1	204.4	264.86	204.4	264.86	0.37221	1827.5	1.0922e+06	0.057849	0.17419	0.82581	0.34837	0.54489	True
LmxM.30.0780.1_71_0.473939393939394_387-406_1	LmxM.30.0780.1	247.43	324.97	247.43	324.97	0.39187	3005.8	1.7994e+06	0.057801	0.16787	0.83213	0.33574	0.53916	True
LmxM.08_29.0130.1_19_0.144230769230769_366-347_0	LmxM.08_29.0130.1	247.43	324.97	247.43	324.97	0.39187	3005.8	1.7994e+06	0.057801	0.16787	0.83213	0.33574	0.53916	True
LmxM.30.1820.1_0_0.0218579234972678_36-55_1	LmxM.30.1820.1	137.7	173.75	137.7	173.75	0.33334	649.89	3.891e+05	0.057797	0.18797	0.81203	0.37593	0.55771	True
LmxM.29.3700.1_0_0.155011655011655_404-385_0	LmxM.29.3700.1	217.31	282.7	217.31	282.7	0.378	2138.1	1.2817e+06	0.05776	0.17208	0.82792	0.34416	0.54271	True
LmxM.31.3750.1_67_0.477244772447724_383-402_1	LmxM.31.3750.1	161.37	205.69	161.37	205.69	0.34817	982.05	5.8889e+05	0.057752	0.18225	0.81775	0.3645	0.55229	True
LmxM.07.0870.1_38_0.169794459338695_183-202_1	LmxM.07.0870.1	178.58	229.17	178.58	229.17	0.35804	1279.5	7.6745e+05	0.057743	0.17871	0.82129	0.35742	0.54942	True
LmxM.17.1190.1_34_0.0724233983286908_160-141_0	LmxM.17.1190.1	320.59	429.22	320.59	429.22	0.41987	5900.6	3.5406e+06	0.057733	0.15972	0.84028	0.31943	0.53302	True
LmxM.01.0630.1_43_0.11752470098804_222-241_1	LmxM.01.0630.1	238.83	312.76	238.83	312.76	0.38766	2732.9	1.6404e+06	0.057724	0.16896	0.83104	0.33792	0.53999	True
LmxM.04.0123.1_49_0.378205128205128_183-164_0	LmxM.04.0123.1	317.36	424.52	317.36	424.52	0.41858	5742.1	3.4482e+06	0.05771	0.16001	0.83999	0.32002	0.53334	True
LmxM.31.3480.1_67_0.312401883830455_606-587_0	LmxM.31.3480.1	193.64	249.83	193.64	249.83	0.36588	1578.5	9.4828e+05	0.057699	0.17591	0.82409	0.35181	0.54677	True
LmxM.32.2670.1_0_0.0781292241146256_285-304_1	LmxM.32.2670.1	193.64	249.83	193.64	249.83	0.36588	1578.5	9.4828e+05	0.057699	0.17591	0.82409	0.35181	0.54677	True
LmxM.25.1980.1_29_0.184204571169948_810-829_1	LmxM.25.1980.1	78.533	95.799	78.533	95.799	0.28345	149.07	89724	0.057644	0.20946	0.79054	0.41893	0.58092	True
LmxM.14.0730.1_43_0.0181347150259067_29-10_0	LmxM.14.0730.1	332.42	446.13	332.42	446.13	0.42334	6464.4	3.8924e+06	0.057633	0.15855	0.84145	0.3171	0.53192	True
LmxM.16.0270.1_14_0.329811079090618_1026-1045_1	LmxM.16.0270.1	263.57	347.51	263.57	347.51	0.39755	3522.8	2.1224e+06	0.057617	0.16572	0.83428	0.33145	0.5374	True
LmxM.36.5250.1_0_0.110494548286604_1131-1150_1	LmxM.36.5250.1	163.52	208.5	163.52	208.5	0.34872	1011.8	6.0963e+05	0.057614	0.18169	0.81831	0.36338	0.55196	True
LmxM.36.6310.1_0_0.134994807892004_126-145_1	LmxM.36.6310.1	163.52	208.5	163.52	208.5	0.34872	1011.8	6.0963e+05	0.057614	0.18169	0.81831	0.36338	0.55196	True
LmxM.25.1430.1_52_0.13998613998614_192-211_1	LmxM.25.1430.1	224.84	293.03	224.84	293.03	0.38068	2325.1	1.4011e+06	0.057612	0.17086	0.82914	0.34171	0.54156	True
LmxM.17.0140.1_19_0.0904088050314465_108-127_1	LmxM.17.0140.1	219.46	285.52	219.46	285.52	0.37811	2181.8	1.3152e+06	0.057602	0.17165	0.82835	0.34329	0.54214	True
LmxM.13.0090.1_14_0.377645502645503_567-586_1	LmxM.13.0090.1	235.6	308.06	235.6	308.06	0.38545	2625.4	1.5831e+06	0.057592	0.16931	0.83069	0.33863	0.54033	True
LmxM.12.0860.1_29_0.00329566854990584_45007_1	LmxM.12.0860.1-LmxM.12.0890.1-LmxM.12.0891.1-LmxM.12.0910.1-LmxM.12.0980.1-LmxM.12.0990.1-LmxM.12.1090.1	240.98	315.57	240.98	315.57	0.38767	2782.4	1.6793e+06	0.057565	0.16856	0.83144	0.33712	0.5397	True
LmxM.20.1070.1_43_0.239470517448857_192-211_1	LmxM.20.1070.1	173.2	221.65	173.2	221.65	0.35403	1173.8	7.0851e+05	0.057561	0.17964	0.82036	0.35929	0.54987	True
LmxM.21.1540.1_38_0.0209150326797386_108-127_1	LmxM.21.1540.1	173.2	221.65	173.2	221.65	0.35403	1173.8	7.0851e+05	0.057561	0.17964	0.82036	0.35929	0.54987	True
LmxM.36.1290.1_43_0.347079037800687_198-217_1	LmxM.36.1290.1	268.95	355.02	268.95	355.02	0.39928	3704.3	2.2374e+06	0.057543	0.16503	0.83497	0.33006	0.53687	True
LmxM.24.0020.1_29_0.316804407713499_452-471_1	LmxM.24.0020.1	208.7	270.49	208.7	270.49	0.37256	1908.9	1.1533e+06	0.057536	0.17327	0.82673	0.34654	0.54401	True
LmxM.33.0660.1_29_0.168067226890756_545-526_0	LmxM.33.0660.1	274.33	362.54	274.33	362.54	0.40095	3890.3	2.3563e+06	0.057464	0.16435	0.83565	0.3287	0.53678	True
LmxM.31.2990.1_43_0.364075537988581_823-842_1	LmxM.31.2990.1	226.99	295.85	226.99	295.85	0.38076	2370.8	1.4364e+06	0.057455	0.17043	0.82957	0.34087	0.5413	True
LmxM.34.4900.1_0_0.0930735930735931_38-57_1	LmxM.34.4900.1	232.37	303.37	232.37	303.37	0.38318	2520.1	1.527e+06	0.057451	0.16966	0.83034	0.33933	0.54056	True
Non-targeting-440	Non-target-26	221.61	288.34	221.61	288.34	0.37821	2226.1	1.3491e+06	0.057446	0.17122	0.82878	0.34243	0.5419	True
LmxM.15.0930.1_29_0.443859649122807_246-265_1	LmxM.15.0930.1	237.75	310.88	237.75	310.88	0.38548	2673.9	1.6211e+06	0.057435	0.16891	0.83109	0.33782	0.53998	True
LmxM.13.0090.1_67_0.314153439153439_466-485_1	LmxM.13.0090.1	257.11	338.12	257.11	338.12	0.39377	3280.6	1.9892e+06	0.057432	0.16638	0.83362	0.33277	0.53797	True
LmxM.21.1780.1_81_0.485333333333333_354-373_1	LmxM.21.1780.1-LmxM.34.2010.1	257.11	338.12	257.11	338.12	0.39377	3280.6	1.9892e+06	0.057432	0.16638	0.83362	0.33277	0.53797	True
LmxM.30.2290.1_38_0.0103244837758112_45007_1	LmxM.30.2290.1	216.23	280.82	216.23	280.82	0.37554	2085.9	1.2652e+06	0.057422	0.17201	0.82799	0.34403	0.54259	True
LmxM.31.1875.1_57_0.492662473794549_228-247_1	LmxM.31.1875.1	175.35	224.47	175.35	224.47	0.35447	1206.2	7.3174e+05	0.057419	0.17912	0.82088	0.35824	0.54944	True
LmxM.03.0120.1_43_0.209863210943125_579-598_1	LmxM.03.0120.1	303.37	403.86	303.37	403.86	0.41158	5048.8	3.0651e+06	0.057397	0.16117	0.83883	0.32234	0.53423	True
LmxM.27.0400.1_43_0.491725768321513_199-218_1	LmxM.27.0400.1	210.86	273.31	210.86	273.31	0.37273	1950.3	1.1846e+06	0.057382	0.17282	0.82718	0.34565	0.54344	True
LmxM.30.0680.1_14_0.0965842167255595_73-92_1	LmxM.30.0680.1	279.71	370.05	279.71	370.05	0.40255	4080.9	2.4789e+06	0.05738	0.16368	0.83632	0.32736	0.53649	True
LmxM.23.1040.1_81_0.447619047619048_85-104_1	LmxM.23.1040.1	146.31	185.02	146.31	185.02	0.33666	749.49	4.5588e+05	0.057342	0.18546	0.81454	0.37092	0.55523	True
LmxM.14.1190.1_43_0.383004189108318_637-656_1	LmxM.14.1190.1	234.52	306.18	234.52	306.18	0.38323	2567.6	1.5643e+06	0.057296	0.16926	0.83074	0.33851	0.54023	True
LmxM.24.0530.1_57_0.440058479532164_298-317_1	LmxM.24.0530.1	234.52	306.18	234.52	306.18	0.38323	2567.6	1.5643e+06	0.057296	0.16926	0.83074	0.33851	0.54023	True
LmxM.08_29.1010.1_52_0.37701804368471_394-413_1	LmxM.08_29.1010.1	327.04	437.67	327.04	437.67	0.41927	6119.6	3.7299e+06	0.057283	0.1588	0.8412	0.31759	0.53221	True
LmxM.29.1680.1_57_0.211409395973154_198-179_0	LmxM.29.1680.1	177.51	227.29	177.51	227.29	0.35489	1239.2	7.5543e+05	0.057278	0.1786	0.8214	0.3572	0.54941	True
LmxM.32.1130.1_71_0.437621832358674_888-907_1	LmxM.32.1130.1	177.51	227.29	177.51	227.29	0.35489	1239.2	7.5543e+05	0.057278	0.1786	0.8214	0.3572	0.54941	True
LmxM.16.0780.1_0_0.182599988219356_3094-3113_1	LmxM.16.0780.1	293.69	389.77	293.69	389.77	0.40712	4615.8	2.816e+06	0.057256	0.16207	0.83793	0.32415	0.53478	True
LmxM.10.0850.1_43_0.162666666666667_58-77_1	LmxM.10.0850.1	200.1	258.28	200.1	258.28	0.36663	1692.8	1.0331e+06	0.057245	0.17449	0.82551	0.34897	0.54509	True
LmxM.14.1100partial.1_43_0.290401396160558_825-844_1	LmxM.14.1110.1-LmxM.14.1100partial.1	273.25	360.66	273.25	360.66	0.39912	3819.9	2.3322e+06	0.057234	0.16431	0.83569	0.32863	0.53678	True
LmxM.30.2110.1_19_0.190123456790123_613-632_1	LmxM.30.2110.1	169.98	216.96	169.98	216.96	0.35026	1103.7	6.7453e+05	0.057205	0.18006	0.81994	0.36011	0.55032	True
LmxM.17.1360.1_43_0.278992710404241_417-436_1	LmxM.17.1360.1	335.65	449.88	335.65	449.88	0.42151	6524.8	3.9919e+06	0.057175	0.15794	0.84206	0.31587	0.53144	True
Non-targeting-978	Non-target-119	270.02	355.96	270.02	355.96	0.39734	3692.6	2.2609e+06	0.057153	0.16463	0.83537	0.32927	0.53687	True
LmxM.24.1120.1_33_0.233297219212712_639-658_1	LmxM.24.1120.1	194.72	250.77	194.72	250.77	0.36332	1570.8	9.6211e+05	0.057144	0.17534	0.82466	0.35067	0.54611	True
LmxM.21.0020.1_29_0.0951008645533141_105-86_0	LmxM.21.0020.1	225.92	293.97	225.92	293.97	0.37842	2315.8	1.4187e+06	0.057139	0.17037	0.82963	0.34074	0.54126	True
LmxM.30.2960.1_43_0.340120663650075_447-466_1	LmxM.30.2960.1	225.92	293.97	225.92	293.97	0.37842	2315.8	1.4187e+06	0.057139	0.17037	0.82963	0.34074	0.54126	True
LmxM.31.0600.1_29_0.0041101520756268_45102_1	LmxM.31.0600.1	242.05	316.51	242.05	316.51	0.38555	2772.2	1.6989e+06	0.057127	0.16811	0.83189	0.33622	0.53944	True
LmxM.18.0670.1_29_0.16996336996337_228-247_1	LmxM.18.0670.1-LmxM.18.0680.1	242.05	316.51	242.05	316.51	0.38555	2772.2	1.6989e+06	0.057127	0.16811	0.83189	0.33622	0.53944	True
LmxM.06.1180.1_52_0.0160818713450292_14-33_1	LmxM.06.1180.1	150.61	190.66	150.61	190.66	0.33817	801.95	4.9175e+05	0.057111	0.18426	0.81574	0.36853	0.55411	True
LmxM.25.2210.1_52_0.0925076452599388_111-130_1	LmxM.25.2210.1	202.25	261.1	202.25	261.1	0.36687	1731.7	1.0624e+06	0.057097	0.17402	0.82598	0.34805	0.54477	True
LmxM.28.0350.1_14_0.37997256515775_272-291_1	LmxM.28.0350.1	105.43	130.55	105.43	130.55	0.30574	315.57	1.9365e+05	0.057089	0.19748	0.80252	0.39495	0.56745	True
LmxM.16.1060.1_43_0.00646258503401361_45228_1	LmxM.16.1060.1	350.71	471.48	350.71	471.48	0.42588	7293.3	4.4771e+06	0.057079	0.15655	0.84345	0.31311	0.53053	True
LmxM.31.1660.1_33_0.335054503729203_1164-1183_1	LmxM.31.1660.1	172.13	219.78	172.13	219.78	0.35075	1135.2	6.9707e+05	0.05707	0.17952	0.82048	0.35905	0.54987	True
LmxM.31.2560.1_57_0.326984126984127_405-424_1	LmxM.31.2560.1	98.973	122.1	98.973	122.1	0.30019	267.37	1.6419e+05	0.057069	0.1999	0.8001	0.3998	0.56994	True
LmxM.03.0720.1_33_0.258771929824561_712-693_0	LmxM.03.0720.1	319.51	426.4	319.51	426.4	0.41522	5712.8	3.5096e+06	0.057057	0.15934	0.84066	0.31869	0.53265	True
LmxM.09.0500.1_29_0.0393196377291805_174-193_1	LmxM.09.0500.1	189.34	243.26	189.34	243.26	0.35982	1453.5	8.942e+05	0.057016	0.1762	0.8238	0.3524	0.54704	True
LmxM.10.0490.1_67_0.368466152527849_419-438_1	LmxM.10.0490.1	334.57	448	334.57	448	0.42011	6433.4	3.9586e+06	0.057012	0.15792	0.84208	0.31584	0.53144	True
Non-targeting-277	Non-target-44	196.87	253.59	196.87	253.59	0.3636	1608.4	9.9014e+05	0.056998	0.17486	0.82514	0.34973	0.54539	True
LmxM.26.2490.1_0_0.197789806044204_873-892_1	LmxM.26.2490.1	181.81	232.92	181.81	232.92	0.3557	1306.4	8.0423e+05	0.056998	0.17758	0.82242	0.35516	0.54841	True
LmxM.28.0930.1_29_0.153721682847896_186-205_1	LmxM.28.0930.1	181.81	232.92	181.81	232.92	0.3557	1306.4	8.0423e+05	0.056998	0.17758	0.82242	0.35516	0.54841	True
LmxM.13.0040.1_43_0.218079096045198_186-205_1	LmxM.13.0040.1	181.81	232.92	181.81	232.92	0.3557	1306.4	8.0423e+05	0.056998	0.17758	0.82242	0.35516	0.54841	True
LmxM.33.1510.1_38_0.0733464309102816_105-124_1	LmxM.33.1510.1	152.76	193.48	152.76	193.48	0.3389	828.85	5.1032e+05	0.056994	0.18368	0.81632	0.36736	0.55359	True
LmxM.34.2720.1_74_0.496149614961496_447-466_1	LmxM.34.2720.1	228.07	296.79	228.07	296.79	0.37852	2361.4	1.4542e+06	0.056988	0.16996	0.83004	0.33991	0.54091	True
LmxM.08_29.1790.1_38_0.0360897982381358_121-140_1	LmxM.08_29.1790.1	249.58	326.85	249.58	326.85	0.38772	2984.7	1.8405e+06	0.056949	0.167	0.833	0.334	0.53845	True
LmxM.15.0230.1_86_0.441794434980125_769-788_1	LmxM.15.0230.1	249.58	326.85	249.58	326.85	0.38772	2984.7	1.8405e+06	0.056949	0.167	0.833	0.334	0.53845	True
LmxM.28.1890.1_48_0.447598253275109_622-603_0	LmxM.28.1890.1	277.55	366.29	277.55	366.29	0.39897	3937.2	2.4294e+06	0.056932	0.16361	0.83639	0.32722	0.53646	True
LmxM.24.0840.1_46_0.165266106442577_111-130_1	LmxM.24.0840.1	118.34	147.46	118.34	147.46	0.31499	423.95	2.6187e+05	0.056902	0.19296	0.80704	0.38593	0.56315	True
LmxM.28.1670.1_29_0.144620811287478_567-586_1	LmxM.28.1670.1	118.34	147.46	118.34	147.46	0.31499	423.95	2.6187e+05	0.056902	0.19296	0.80704	0.38593	0.56315	True
LmxM.34.5360.1_43_0.293103448275862_361-342_0	LmxM.34.5360.1	191.49	246.07	191.49	246.07	0.36015	1489.6	9.21e+05	0.056875	0.17572	0.82428	0.35144	0.54655	True
LmxM.13.0080.1_38_0.0205128205128205_85-104_1	LmxM.13.0080.1	183.96	235.74	183.96	235.74	0.3561	1340.6	8.2933e+05	0.05686	0.17708	0.82292	0.35416	0.54785	True
LmxM.10.0420.1_43_0.256497175141243_450-469_1	LmxM.10.0420.1	282.93	373.81	282.93	373.81	0.40059	4128.9	2.5544e+06	0.056858	0.16296	0.83704	0.32592	0.53588	True
LmxM.36.0950.1_14_0.207262924199175_2610-2629_1	LmxM.36.0950.1	120.49	150.27	120.49	150.27	0.31634	443.57	2.745e+05	0.05685	0.19225	0.80775	0.38451	0.56262	True
LmxM.11.0640.1_0_0.0264238528834137_145-164_1	LmxM.11.0640.1	235.6	307.12	235.6	307.12	0.38106	2557.8	1.5831e+06	0.056845	0.1688	0.8312	0.33759	0.53988	True
LmxM.12.0370.1_52_0.236154649947753_221-240_1	LmxM.12.0370.1	311.98	415.13	311.98	415.13	0.41097	5320.1	3.2976e+06	0.056804	0.1599	0.8401	0.31979	0.53322	True
LmxM.27.0590.1_19_0.152476349471341_270-289_1	LmxM.27.0590.1	143.08	180.33	143.08	180.33	0.33173	693.71	4.3007e+05	0.056798	0.1859	0.8141	0.37179	0.55535	True
LmxM.27.1490.1_14_0.137226970560304_280-299_1	LmxM.27.1490.1	219.46	284.58	219.46	284.58	0.37337	2120.2	1.3152e+06	0.056783	0.17108	0.82892	0.34216	0.54182	True
LmxM.15.1230.1_57_0.0149051490514905_45291_1	LmxM.15.1230.1-LmxM.15.1240.1	257.11	337.18	257.11	337.18	0.38977	3205	1.9892e+06	0.056766	0.16592	0.83408	0.33184	0.53746	True
LmxM.36.3991.1_34_0.156756756756757_351-332_0	LmxM.36.3991.1	168.9	215.08	168.9	215.08	0.34688	1066.3	6.6343e+05	0.056696	0.17993	0.82007	0.35986	0.55013	True
LmxM.17.0390.1_29_0.00781032078103208_21-40_1	LmxM.17.0390.1	243.13	317.45	243.13	317.45	0.38344	2762	1.7187e+06	0.056692	0.16767	0.83233	0.33533	0.53894	True
LmxM.14.1450.1_57_0.0500485908649174_93-112_1	LmxM.14.1450.1	430.32	587.01	430.32	587.01	0.44708	12276	7.6413e+06	0.056683	0.15031	0.84969	0.30063	0.52645	True
LmxM.20.0210.1_57_0.328548644338118_406-425_1	LmxM.20.0210.1	248.51	324.97	248.51	324.97	0.38564	2923	1.8199e+06	0.056677	0.16695	0.83305	0.3339	0.53841	True
LmxM.33.2730.1_43_0.284741144414169_630-611_0	LmxM.33.2730.1	178.58	228.23	178.58	228.23	0.35214	1232.4	7.6745e+05	0.056671	0.17797	0.82203	0.35595	0.54878	True
LmxM.29.1580.1_43_0.347551342812006_873-892_1	LmxM.29.1580.1	159.22	201.93	159.22	201.93	0.34095	912.2	5.686e+05	0.056644	0.18197	0.81803	0.36394	0.5522	True
LmxM.32.3030.1_52_0.235332043842682_726-745_1	LmxM.32.3030.1	129.1	161.54	129.1	161.54	0.32126	526.47	3.2872e+05	0.056597	0.18952	0.81048	0.37904	0.55969	True
LmxM.23.0160.1_52_0.268184693232132_418-437_1	LmxM.23.0160.1	203.32	262.04	203.32	262.04	0.36442	1723.7	1.0772e+06	0.056571	0.17348	0.82652	0.34696	0.54433	True
LmxM.08_29.1590.1_43_0.194034742707309_586-605_1	LmxM.08_29.1590.1	171.05	217.9	171.05	217.9	0.34741	1097.3	6.8574e+05	0.056571	0.1794	0.8206	0.3588	0.54987	True
LmxM.17.1450.1_14_0.144421629021218_201-220_1	LmxM.17.1450.1	239.9	312.76	239.9	312.76	0.3812	2653.9	1.6598e+06	0.056551	0.168	0.832	0.336	0.53932	True
LmxM.33.2030.1_29_0.0505825518613242_172-191_1	LmxM.33.2030.1	180.73	231.05	180.73	231.05	0.35259	1265.7	7.9185e+05	0.05654	0.17747	0.82253	0.35494	0.54825	True
LmxM.03.0750.1_43_0.366050260787103_768-787_1	LmxM.03.0750.1	180.73	231.05	180.73	231.05	0.35259	1265.7	7.9185e+05	0.05654	0.17747	0.82253	0.35494	0.54825	True
LmxM.34.2920.1_29_0.254116978989211_884-903_1	LmxM.34.2920.1	229.14	297.73	229.14	297.73	0.3763	2352	1.4722e+06	0.056526	0.16948	0.83052	0.33896	0.54036	True
LmxM.21.0873.1_33_0.399211045364891_1005-1024_1	LmxM.21.0873.1	229.14	297.73	229.14	297.73	0.3763	2352	1.4722e+06	0.056526	0.16948	0.83052	0.33896	0.54036	True
LmxM.36.2450.1_29_0.498525073746313_671-690_1	LmxM.36.2450.1	223.76	290.22	223.76	290.22	0.37367	2207.9	1.3836e+06	0.056493	0.17024	0.82976	0.34048	0.54126	True
LmxM.26.1790.1_0_0.0394847718791381_324-343_1	LmxM.26.1790.1	223.76	290.22	223.76	290.22	0.37367	2207.9	1.3836e+06	0.056493	0.17024	0.82976	0.34048	0.54126	True
LmxM.29.3720.1_67_0.490666666666667_180-199_1	LmxM.29.3720.1-LmxM.29.3730.1	301.22	399.16	301.22	399.16	0.40498	4796.4	3.0086e+06	0.056466	0.16074	0.83926	0.32147	0.53397	True
LmxM.17.0500.1_43_0.265326383718044_1062-1081_1	LmxM.17.0500.1	197.95	254.53	197.95	254.53	0.36109	1600.7	1.0043e+06	0.056458	0.17431	0.82569	0.34862	0.54493	True
LmxM.24.0470.1_49_0.28436018957346_365-346_0	LmxM.24.0470.1	218.39	282.7	218.39	282.7	0.37091	2068.3	1.2984e+06	0.056444	0.17101	0.82899	0.34202	0.54176	True
LmxM.34.4110.1_43_0.460547504025765_278-297_1	LmxM.34.4110.1	163.52	207.57	163.52	207.57	0.34223	969.98	6.0963e+05	0.056411	0.18087	0.81913	0.36174	0.55089	True
LmxM.33.2840.1_38_0.168384879725086_339-358_1	LmxM.33.2840.1	182.88	233.86	182.88	233.86	0.35302	1299.4	8.1672e+05	0.056409	0.17697	0.82303	0.35395	0.54785	True
LmxM.16.1350.1_14_0.39996318792564_2167-2186_1	LmxM.16.1350.1	371.15	499.66	371.15	499.66	0.42795	8257.6	5.1914e+06	0.056402	0.1544	0.8456	0.3088	0.52891	True
LmxM.16.0590.1_34_0.130765056972328_726-707_0	LmxM.16.0590.1	225.92	293.03	225.92	293.03	0.37382	2252.4	1.4187e+06	0.05635	0.16983	0.83017	0.33965	0.54079	True
LmxM.28.1200.1_14_0.0794132524026303_147-166_1	LmxM.28.1200.1	200.1	257.34	200.1	257.34	0.3614	1638.6	1.0331e+06	0.056321	0.17385	0.82615	0.3477	0.54448	True
Non-targeting-13	Non-target-145	200.1	257.34	200.1	257.34	0.3614	1638.6	1.0331e+06	0.056321	0.17385	0.82615	0.3477	0.54448	True
Non-targeting-653	Non-target-114	220.54	285.52	220.54	285.52	0.37108	2111.4	1.3321e+06	0.056303	0.17059	0.82941	0.34117	0.54136	True
LmxM.23.0170.1_0_0.194444444444444_130-149_1	LmxM.23.0170.1	165.67	210.38	165.67	210.38	0.34285	999.54	6.3081e+05	0.056294	0.18033	0.81967	0.36066	0.55054	True
LmxM.34.1080.1_33_0.151277013752456_239-220_0	LmxM.34.1080.1	244.21	318.39	244.21	318.39	0.38134	2751.9	1.7387e+06	0.056263	0.16723	0.83277	0.33445	0.53862	True
LmxM.12.0380.1_43_0.0459299681673488_193-212_1	LmxM.12.0380.1	338.87	452.7	338.87	452.7	0.41673	6478	4.093e+06	0.056262	0.15701	0.84299	0.31401	0.53074	True
LmxM.26.1780.1_0_0.103825136612022_14-33_1	LmxM.26.1780.1	215.16	278.01	215.16	278.01	0.36821	1974.9	1.2488e+06	0.056239	0.17136	0.82864	0.34272	0.54197	True
LmxM.16.1520.1_43_0.199593849724398_680-699_1	LmxM.16.1520.1	308.75	409.5	308.75	409.5	0.40625	5074.6	3.2092e+06	0.056237	0.15982	0.84018	0.31963	0.53314	True
LmxM.28.0830.1_57_0.400250156347717_633-652_1	LmxM.28.0830.1	177.51	226.35	177.51	226.35	0.34894	1192.9	7.5543e+05	0.056197	0.17786	0.82214	0.35572	0.54871	True
LmxM.24.0380.1_14_0.284610215053763_843-862_1	LmxM.24.0380.1	177.51	226.35	177.51	226.35	0.34894	1192.9	7.5543e+05	0.056197	0.17786	0.82214	0.35572	0.54871	True
LmxM.16.1580.1_29_0.42057535959975_1341-1360_1	LmxM.16.1580.1	279.71	368.17	279.71	368.17	0.39523	3913	2.4789e+06	0.056187	0.16285	0.83715	0.3257	0.53577	True
LmxM.36.4730.1_33_0.280405405405405_1252-1233_0	LmxM.36.4730.1	167.82	213.2	167.82	213.2	0.34345	1029.5	6.5245e+05	0.056178	0.1798	0.8202	0.3596	0.55001	True
LmxM.36.5730.1_48_0.42374565325385_846-865_1	LmxM.36.5730.1	217.31	280.82	217.31	280.82	0.36841	2017	1.2817e+06	0.056101	0.17094	0.82906	0.34187	0.54167	True
LmxM.28.0430.1_43_0.368462138953942_469-488_1	LmxM.28.0430.1	158.14	200.05	158.14	200.05	0.33726	878.24	5.5861e+05	0.056074	0.18182	0.81818	0.36364	0.55196	True
LmxM.21.1510.1_14_0.38268220242175_1671-1690_1	LmxM.21.1510.1	158.14	200.05	158.14	200.05	0.33726	878.24	5.5861e+05	0.056074	0.18182	0.81818	0.36364	0.55196	True
LmxM.25.1620.1_14_0.28310502283105_118-137_1	LmxM.25.1620.1	196.87	252.65	196.87	252.65	0.35827	1555.6	9.9014e+05	0.056055	0.17421	0.82579	0.34843	0.54489	True
LmxM.31.3250.1_14_0.322794339054502_1065-1084_1	LmxM.31.3250.1	224.84	291.16	224.84	291.16	0.37143	2198.8	1.4011e+06	0.056025	0.16976	0.83024	0.33951	0.54074	True
LmxM.34.1170.1_14_0.0336088154269972_52-71_1	LmxM.34.1170.1	104.35	128.67	104.35	128.67	0.29965	295.73	1.8853e+05	0.05601	0.19715	0.80285	0.3943	0.56713	True
LmxM.18.0050.1_29_0.185982905982906_540-559_1	LmxM.18.0050.1	377.6	508.11	377.6	508.11	0.4273	8516.4	5.4307e+06	0.056003	0.15361	0.84639	0.30722	0.52854	True
LmxM.33.0670.1_0_0.177108241670652_1104-1123_1	LmxM.33.0670.1	117.26	145.58	117.26	145.58	0.30969	400.9	2.557e+05	0.055998	0.1927	0.8073	0.3854	0.56283	True
LmxM.11.0060.1_19_0.090034965034965_315-296_0	LmxM.11.0060.1	295.84	390.71	295.84	390.71	0.40009	4500	2.8702e+06	0.055997	0.16097	0.83903	0.32193	0.53409	True
LmxM.34.2860.1_33_0.25219298245614_111-130_1	LmxM.34.2860.1	119.41	148.4	119.41	148.4	0.31114	419.99	2.6814e+05	0.05597	0.192	0.808	0.38399	0.56239	True
LmxM.31.1020.1_29_0.440065681444992_1065-1084_1	LmxM.31.1020.1	146.31	184.09	146.31	184.09	0.32936	713.57	4.5588e+05	0.055951	0.18452	0.81548	0.36903	0.5543	True
LmxM.25.2330.1_14_0.319013524264121_797-816_1	LmxM.25.2330.1	172.13	218.84	172.13	218.84	0.3446	1090.9	6.9707e+05	0.055945	0.17875	0.82125	0.35751	0.54942	True
LmxM.21.0620.1_29_0.193186718413109_444-463_1	LmxM.21.0620.1-LmxM.21.0620a.1-LmxM.21.0630.1	172.13	218.84	172.13	218.84	0.3446	1090.9	6.9707e+05	0.055945	0.17875	0.82125	0.35751	0.54942	True
LmxM.36.6200.1_38_0.0286410725167581_90-109_1	LmxM.36.6200.1	172.13	218.84	172.13	218.84	0.3446	1090.9	6.9707e+05	0.055945	0.17875	0.82125	0.35751	0.54942	True
LmxM.30.1930.1_43_0.369641956631367_727-746_1	LmxM.30.1930.1	172.13	218.84	172.13	218.84	0.3446	1090.9	6.9707e+05	0.055945	0.17875	0.82125	0.35751	0.54942	True
LmxM.36.0060.1_52_0.147754137115839_240-259_1	LmxM.36.0060.1	121.56	151.21	121.56	151.21	0.31255	439.51	2.8095e+05	0.055936	0.19131	0.80869	0.38261	0.56166	True
LmxM.21.0190.1_48_0.450114942528736_972-991_1	LmxM.21.0190.1	121.56	151.21	121.56	151.21	0.31255	439.51	2.8095e+05	0.055936	0.19131	0.80869	0.38261	0.56166	True
LmxM.26.0470.1_29_0.0817976075008083_249-268_1	LmxM.26.0470.1	121.56	151.21	121.56	151.21	0.31255	439.51	2.8095e+05	0.055936	0.19131	0.80869	0.38261	0.56166	True
LmxM.36.0380.1_57_0.162337662337662_86-67_0	LmxM.36.0380.1	199.02	255.47	199.02	255.47	0.35861	1592.9	1.0187e+06	0.055924	0.17376	0.82624	0.34751	0.54448	True
Non-targeting-102	Non-target-123	214.08	276.13	214.08	276.13	0.36566	1924.8	1.2326e+06	0.055885	0.17128	0.82872	0.34257	0.54193	True
LmxM.36.2035.1_52_0.112730806608358_222-241_1	LmxM.36.2035.1	162.44	205.69	162.44	205.69	0.33865	934.95	5.9921e+05	0.055863	0.18073	0.81927	0.36145	0.55072	True
LmxM.32.0640.1_29_0.0261904761904762_15-34_1	LmxM.32.0640.1	162.44	205.69	162.44	205.69	0.33865	934.95	5.9921e+05	0.055863	0.18073	0.81927	0.36145	0.55072	True
LmxM.03.0380.1_52_0.349419124218052_384-403_1	LmxM.03.0380.1	366.85	492.15	366.85	492.15	0.42292	7850.2	5.0356e+06	0.055838	0.15434	0.84566	0.30869	0.52887	True
LmxM.08_29.1330.1_57_0.0482680295286769_74-93_1	LmxM.08_29.1330.1	245.28	319.33	245.28	319.33	0.37926	2741.8	1.7588e+06	0.055837	0.16679	0.83321	0.33358	0.53826	True
LmxM.31.1390.1_29_0.174413457281983_387-406_1	LmxM.31.1390.1	245.28	319.33	245.28	319.33	0.37926	2741.8	1.7588e+06	0.055837	0.16679	0.83321	0.33358	0.53826	True
LmxM.12.1170.1_43_0.120019436345967_237-256_1	LmxM.12.1170.1	323.81	430.16	323.81	430.16	0.40861	5654.6	3.6345e+06	0.055782	0.15804	0.84196	0.31609	0.53161	True
LmxM.07.1130.1_52_0.282495667244367_494-475_0	LmxM.07.1130.1	335.65	447.06	335.65	447.06	0.41247	6206.9	3.9919e+06	0.055765	0.15694	0.84306	0.31389	0.53071	True
LmxM.21.1410.1_71_0.40990990990991_555-536_0	LmxM.21.1410.1	176.43	224.47	176.43	224.47	0.34569	1154	7.4353e+05	0.055714	0.17774	0.82226	0.35548	0.54858	True
LmxM.31.1680.1_0_0.0754257907542579_24-43_1	LmxM.31.1680.1	176.43	224.47	176.43	224.47	0.34569	1154	7.4353e+05	0.055714	0.17774	0.82226	0.35548	0.54858	True
LmxM.10.0425.1_43_0.0655401945724526_131-112_0	LmxM.10.0425.1	186.11	237.62	186.11	237.62	0.35081	1326.5	8.5492e+05	0.055707	0.17589	0.82411	0.35178	0.54677	True
LmxM.08_29.2380.1_48_0.437112239142696_768-787_1	LmxM.08_29.2380.1-LmxM.08_29.2390.1	258.19	337.18	258.19	337.18	0.38376	3119.4	2.011e+06	0.055698	0.16504	0.83496	0.33009	0.53687	True
LmxM.13.1220.1_38_0.0378963650425367_44-63_1	LmxM.13.1220.1	132.32	165.3	132.32	165.3	0.31888	543.79	3.5062e+05	0.055694	0.188	0.812	0.376	0.55776	True
LmxM.23.0210.1_52_0.393803418803419_1839-1858_1	LmxM.23.0210.1-LmxM.23.0220.1	242.05	314.64	242.05	314.64	0.37699	2634.1	1.6989e+06	0.055685	0.16711	0.83289	0.33422	0.53858	True
LmxM.17.0950.1_29_0.153232577665827_723-742_1	LmxM.17.0950.1	263.57	344.69	263.57	344.69	0.38583	3290.3	2.1224e+06	0.055683	0.16438	0.83562	0.32875	0.53678	True
LmxM.28.1300.1_14_0.151211361737678_170-189_1	LmxM.28.1300.1	236.67	307.12	236.67	307.12	0.37451	2481.4	1.602e+06	0.055658	0.16782	0.83218	0.33565	0.53913	True
LmxM.26.1610.1_29_0.278173190984579_459-478_1	LmxM.26.1610.1	231.3	299.61	231.3	299.61	0.37192	2333.3	1.5086e+06	0.055617	0.16855	0.83145	0.33709	0.53968	True
LmxM.29.2790.1_43_0.0174520069808028_45133_1	LmxM.29.2790.1	231.3	299.61	231.3	299.61	0.37192	2333.3	1.5086e+06	0.055617	0.16855	0.83145	0.33709	0.53968	True
LmxM.08_29.1110.1_52_0.393503727369542_735-754_1	LmxM.08_29.1110.1	460.44	628.33	460.44	628.33	0.44768	14094	9.1192e+06	0.055597	0.14763	0.85237	0.29527	0.52514	True
LmxM.34.2170.1_43_0.126460481099656_180-199_1	LmxM.34.2170.1	188.26	240.44	188.26	240.44	0.35125	1361.1	8.8099e+05	0.055587	0.17541	0.82459	0.35083	0.5462	True
LmxM.08.0080.1_14_0.0369290573372206_68-87_1	LmxM.08.0080.1	244.21	317.45	244.21	317.45	0.37709	2682.6	1.7387e+06	0.05555	0.16673	0.83327	0.33346	0.53824	True
LmxM.32.1150.1_29_0.470146302886516_1184-1203_1	LmxM.32.1150.1	168.9	214.14	168.9	214.14	0.34059	1023.4	6.6343e+05	0.055543	0.17914	0.82086	0.35828	0.54944	True
LmxM.11.0700.1_14_0.0365853658536585_54-35_0	LmxM.11.0700.1	343.18	457.4	343.18	457.4	0.41344	6522.8	4.2302e+06	0.055533	0.15611	0.84389	0.31223	0.5302	True
LmxM.25.1110.1_14_0.0905293188649447_1769-1788_1	LmxM.25.1110.1	197.95	253.59	197.95	253.59	0.35578	1548	1.0043e+06	0.055521	0.17366	0.82634	0.34732	0.54448	True
LmxM.14.1100partial.1_43_0.26108202443281_744-763_1	LmxM.14.1110.1-LmxM.14.1100partial.1	358.24	479	358.24	479	0.41808	7291.3	4.7327e+06	0.055509	0.15481	0.84519	0.30963	0.52904	True
LmxM.29.0910.1_29_0.00167024576473395_44946_1	LmxM.29.0910.1	180.73	230.11	180.73	230.11	0.34674	1218.9	7.9185e+05	0.055484	0.17675	0.82325	0.35349	0.54768	True
LmxM.26.0390.1_67_0.21983039791259_327-346_1	LmxM.26.0390.1	190.42	243.26	190.42	243.26	0.35168	1396	9.0754e+05	0.055467	0.17494	0.82506	0.34989	0.54549	True
LmxM.21.0620.1_52_0.323846485554118_744-763_1	LmxM.21.0620.1-LmxM.21.0620a.1-LmxM.21.0630.1	281.86	370.05	281.86	370.05	0.39153	3888.8	2.5291e+06	0.055456	0.1621	0.8379	0.3242	0.5348	True
LmxM.22.0100.1_67_0.427595628415301_309-328_1	LmxM.22.0100.1	140.93	176.57	140.93	176.57	0.32323	635.2	4.1338e+05	0.055437	0.18552	0.81448	0.37104	0.55525	True
LmxM.27.2160.1_29_0.138815207780725_151-170_1	LmxM.27.2160.1	171.05	216.96	171.05	216.96	0.34121	1053.7	6.8574e+05	0.055436	0.17862	0.82138	0.35725	0.54941	True
LmxM.12.0240.1_52_0.178792201616738_366-385_1	LmxM.12.0240.1	251.74	327.78	251.74	327.78	0.37951	2891.7	1.8823e+06	0.055431	0.16567	0.83433	0.33134	0.5374	True
LmxM.24.1700.1_52_0.178343949044586_262-243_0	LmxM.24.1700.1	207.63	266.74	207.63	266.74	0.35988	1746.9	1.1378e+06	0.055412	0.17198	0.82802	0.34396	0.54258	True
LmxM.33.3360.1_38_0.15251572327044_91-110_1	LmxM.33.3360.1	215.16	277.07	215.16	277.07	0.36334	1916.3	1.2488e+06	0.055398	0.17078	0.82922	0.34156	0.54148	True
LmxM.34.1560.1_14_0.329898770788142_1821-1840_1	LmxM.34.1560.1	143.08	179.39	143.08	179.39	0.32424	659.16	4.3007e+05	0.055366	0.18492	0.81508	0.36985	0.55461	True
LmxM.29.1255.1_57_0.236742424242424_240-259_1	LmxM.29.1255.1	143.08	179.39	143.08	179.39	0.32424	659.16	4.3007e+05	0.055366	0.18492	0.81508	0.36985	0.55461	True
LmxM.14.1450.1_67_0.30952380952381_626-645_1	LmxM.14.1450.1	292.62	385.08	292.62	385.08	0.39496	4274.5	2.7891e+06	0.055363	0.16086	0.83914	0.32173	0.53402	True
LmxM.30.0530.1_57_0.411996066863324_831-850_1	LmxM.30.0530.1	222.69	287.4	222.69	287.4	0.36657	2093.6	1.3663e+06	0.05536	0.16961	0.83039	0.33923	0.54052	True
LmxM.33.0740.1_43_0.174129353233831_248-229_0	LmxM.33.0740.1	278.63	365.35	278.63	365.35	0.38971	3760.4	2.4541e+06	0.055359	0.16239	0.83761	0.32478	0.53508	True
LmxM.23.0840.1_52_0.190025252525253_290-309_1	LmxM.23.0840.1	235.6	305.24	235.6	305.24	0.37224	2425.2	1.5831e+06	0.055353	0.16776	0.83224	0.33552	0.53908	True
LmxM.33.0210.1_57_0.0619047619047619_50-31_0	LmxM.33.0210.1	173.2	219.78	173.2	219.78	0.34181	1084.5	7.0851e+05	0.05533	0.17812	0.82188	0.35623	0.54883	True
LmxM.09.1230.1_43_0.314522197140707_411-430_1	LmxM.09.1230.1	259.27	338.12	259.27	338.12	0.38179	3108.6	2.033e+06	0.055301	0.16463	0.83537	0.32927	0.53687	True
LmxM.08_29.2150.1_52_0.311526479750779_393-412_1	LmxM.08_29.2150.1	270.02	353.14	270.02	353.14	0.38591	3454.4	2.2609e+06	0.055279	0.16333	0.83667	0.32665	0.53631	True
LmxM.06.0940.1_29_0.445736434108527_801-820_1	LmxM.06.0940.1	270.02	353.14	270.02	353.14	0.38591	3454.4	2.2609e+06	0.055279	0.16333	0.83667	0.32665	0.53631	True
LmxM.36.1300.1_43_0.142005420054201_251-270_1	LmxM.36.1300.1	300.15	395.41	300.15	395.41	0.39652	4537.4	2.9806e+06	0.055178	0.15995	0.84005	0.31989	0.53327	True
LmxM.32.1510.1_38_0.160591653460116_297-316_1	LmxM.32.1510.1	232.37	300.55	232.37	300.55	0.36976	2324	1.527e+06	0.055171	0.16808	0.83192	0.33617	0.53944	True
LmxM.07.0560.1_14_0.253687315634218_169-188_1	LmxM.07.0560.1	232.37	300.55	232.37	300.55	0.36976	2324	1.527e+06	0.055171	0.16808	0.83192	0.33617	0.53944	True
LmxM.31.1730.1_43_0.195473251028807_180-199_1	LmxM.31.1730.1	211.93	272.37	211.93	272.37	0.36047	1826.5	1.2005e+06	0.055163	0.17112	0.82888	0.34224	0.54189	True
LmxM.19.0680.1_43_0.161499852376735_544-563_1	LmxM.19.0680.1	149.54	187.84	149.54	187.84	0.32708	733.71	4.8263e+05	0.055141	0.18318	0.81682	0.36636	0.55329	True
LmxM.23.1740.1_57_0.451527224435591_336-355_1	LmxM.23.1740.1	177.51	225.41	177.51	225.41	0.34297	1147.4	7.5543e+05	0.055116	0.17712	0.82288	0.35423	0.54785	True
LmxM.33.4620.1_29_0.0714879467996675_169-188_1	LmxM.33.4620.1	177.51	225.41	177.51	225.41	0.34297	1147.4	7.5543e+05	0.055116	0.17712	0.82288	0.35423	0.54785	True
LmxM.36.5180.1_38_0.148843026891807_234-253_1	LmxM.36.5180.1	196.87	251.71	196.87	251.71	0.35292	1503.6	9.9014e+05	0.055111	0.17356	0.82644	0.34713	0.54438	True
LmxM.07.0470.1_38_0.0375586854460094_85-104_1	LmxM.07.0470.1	239.9	310.88	239.9	310.88	0.37254	2518.9	1.6598e+06	0.055093	0.16699	0.83301	0.33398	0.53845	True
Non-targeting-307	Non-target-59	214.08	275.19	214.08	275.19	0.36076	1867	1.2326e+06	0.055039	0.1707	0.8293	0.3414	0.54144	True
LmxM.08_29.1390.1_29_0.152795561246265_354-373_1	LmxM.08_29.1390.1	263.57	343.75	263.57	343.75	0.38191	3214.6	2.1224e+06	0.055038	0.16393	0.83607	0.32785	0.53658	True
LmxM.17.0650.1_29_0.461817168338907_1653-1672_1	LmxM.17.0650.1	293.69	386.02	293.69	386.02	0.39319	4261.9	2.816e+06	0.055017	0.16051	0.83949	0.32102	0.53379	True
LmxM.08_29.2650.1_38_0.127121357668908_393-412_1	LmxM.08_29.2650.1	179.66	228.23	179.66	228.23	0.34353	1179.6	7.7959e+05	0.05501	0.17663	0.82337	0.35325	0.54747	True
LmxM.27.1310.1_43_0.163540163540164_329-348_1	LmxM.27.1310.1	153.84	193.48	153.84	193.48	0.32884	785.62	5.1976e+05	0.054982	0.18206	0.81794	0.36411	0.55221	True
LmxM.15.0250.1_29_0.0726363008971705_416-435_1	LmxM.15.0250.1	242.05	313.7	242.05	313.7	0.37269	2566.4	1.6989e+06	0.054965	0.16661	0.83339	0.33322	0.53811	True
LmxM.29.0260.1_43_0.297563504406428_571-590_1	LmxM.29.0260.1	105.43	129.61	105.43	129.61	0.2954	292.42	1.9365e+05	0.054954	0.19605	0.80395	0.39209	0.56619	True
LmxM.27.1040.1_71_0.496031746031746_621-640_1	LmxM.27.1040.1	169.98	215.08	169.98	215.08	0.33777	1017.2	6.7453e+05	0.054918	0.17849	0.82151	0.35698	0.54934	True
LmxM.36.1260.1_57_0.422043010752688_478-459_0	LmxM.36.1260.1	208.7	267.68	208.7	267.68	0.35751	1738.8	1.1533e+06	0.054912	0.17146	0.82854	0.34292	0.54199	True
LmxM.31.0190.1_43_0.120069354139575_267-286_1	LmxM.31.0190.1	103.28	126.79	103.28	126.79	0.2934	276.53	1.835e+05	0.0549	0.1968	0.8032	0.39361	0.56701	True
LmxM.16.1450.1_77_0.43579766536965_346-327_0	LmxM.16.1450.1	254.96	331.54	254.96	331.54	0.3776	2932.1	1.946e+06	0.054895	0.16489	0.83511	0.32977	0.53687	True
LmxM.22.0120.1_0_0.189115646258503_135-154_1	LmxM.22.0120.1	201.17	257.34	201.17	257.34	0.3537	1577.6	1.0477e+06	0.054877	0.17267	0.82733	0.34534	0.5432	True
LmxM.33.3530.1_19_0.0535809018567639_307-288_0	LmxM.33.3530.1	249.58	324.03	249.58	324.03	0.37527	2770.9	1.8405e+06	0.054873	0.16556	0.83444	0.33111	0.53726	True
LmxM.02.0690.1_19_0.134798534798535_181-200_1	LmxM.02.0690.1	231.3	298.67	231.3	298.67	0.36741	2269.6	1.5086e+06	0.054853	0.16802	0.83198	0.33603	0.53932	True
LmxM.32.1230.1_43_0.155266015200869_276-295_1	LmxM.32.1230.1	158.14	199.11	158.14	199.11	0.3305	839.31	5.5861e+05	0.054818	0.18096	0.81904	0.36193	0.55101	True
LmxM.04.0500.1_0_0.115560004448893_1035-1054_1	LmxM.04.0500.1	359.31	479	359.31	479	0.41377	7162	4.7699e+06	0.054799	0.15423	0.84577	0.30845	0.52879	True
LmxM.28.2440.1_43_0.0668647845468053_146-127_0	LmxM.28.2440.1	210.86	270.49	210.86	270.49	0.35783	1778.3	1.1846e+06	0.054793	0.17104	0.82896	0.34207	0.54179	True
LmxM.07.0400.1_43_0.141067538126362_251-270_1	LmxM.07.0400.1	475.5	648.06	475.5	648.06	0.44586	14888	9.9195e+06	0.054788	0.14616	0.85384	0.29232	0.52447	True
LmxM.24.1435.1_34_0.180327868852459_501-482_0	LmxM.24.1435.1	262.49	341.87	262.49	341.87	0.37991	3150.5	2.0998e+06	0.054779	0.16388	0.83612	0.32775	0.53658	True
LmxM.08_29.2170.1_71_0.403940886699507_746-727_0	LmxM.08_29.2170.1	225.92	291.16	225.92	291.16	0.36457	2128	1.4187e+06	0.054773	0.16873	0.83127	0.33747	0.5398	True
LmxM.26.0560.1_29_0.102892366050261_214-233_1	LmxM.26.0560.1	225.92	291.16	225.92	291.16	0.36457	2128	1.4187e+06	0.054773	0.16873	0.83127	0.33747	0.5398	True
LmxM.18.0450.1_43_0.181425485961123_260-241_0	LmxM.18.0450.1	415.26	559.77	415.26	559.77	0.42994	10442	6.962e+06	0.05477	0.14998	0.85002	0.29995	0.52634	True
LmxM.33.1380.1_33_0.32025641025641_1246-1265_1	LmxM.33.1380.1	203.32	260.16	203.32	260.16	0.35408	1615.2	1.0772e+06	0.054761	0.17223	0.82777	0.34447	0.54277	True
LmxM.08_29.1590.1_43_0.0140937397574566_39-58_1	LmxM.08_29.1590.1	320.59	423.58	320.59	423.58	0.40084	5304.3	3.5406e+06	0.054738	0.15761	0.84239	0.31523	0.53134	True
LmxM.34.0230.1_43_0.312556458897922_339-358_1	LmxM.34.0230.1	160.29	201.93	160.29	201.93	0.3313	866.82	5.7869e+05	0.054734	0.18043	0.81957	0.36085	0.55062	True
LmxM.21.0440.1_19_0.177121771217712_150-131_0	LmxM.21.0440.1	174.28	220.71	174.28	220.71	0.33905	1078.2	7.2007e+05	0.054723	0.17748	0.82252	0.35497	0.54827	True
LmxM.33.2850.1_52_0.267799352750809_326-345_1	LmxM.33.2850.1	186.11	236.68	186.11	236.68	0.34512	1278.6	8.5492e+05	0.054692	0.17519	0.82481	0.35039	0.54584	True
LmxM.31.2420.1_38_0.0657647500939496_170-189_1	LmxM.31.2420.1	142	177.51	142	177.51	0.31995	630.34	4.2167e+05	0.054678	0.18473	0.81527	0.36946	0.5543	True
LmxM.10.0640.1_29_0.431693989071038_310-329_1	LmxM.10.0640.1	270.02	352.2	270.02	352.2	0.38208	3376.8	2.2609e+06	0.054654	0.16289	0.83711	0.32578	0.53581	True
LmxM.15.0180.1_19_0.0870147255689424_198-179_0	LmxM.15.0180.1	376.53	503.42	376.53	503.42	0.41803	8050.4	5.3904e+06	0.054653	0.15274	0.84726	0.30548	0.52784	True
LmxM.32.2800.1_57_0.348583877995643_151-170_1	LmxM.32.2800.1	162.44	204.75	162.44	204.75	0.33207	894.78	5.9921e+05	0.054649	0.1799	0.8201	0.3598	0.5501	True
LmxM.23.1400.1_43_0.137071651090343_84-103_1	LmxM.23.1400.1	162.44	204.75	162.44	204.75	0.33207	894.78	5.9921e+05	0.054649	0.1799	0.8201	0.3598	0.5501	True
LmxM.36.2500.1_38_0.0849382716049383_169-188_1	LmxM.36.2500.1	146.31	183.15	146.31	183.15	0.32202	678.53	4.5588e+05	0.05456	0.18357	0.81643	0.36714	0.5535	True
LmxM.08_29.2260.1_33_0.340602284527518_324-343_1	LmxM.08_29.2260.1	222.69	286.46	222.69	286.46	0.36186	2033.3	1.3663e+06	0.054556	0.16906	0.83094	0.33811	0.54008	True
LmxM.14.1100partial.1_81_0.432809773123909_1231-1250_1	LmxM.14.1100partial.1	328.12	433.92	328.12	433.92	0.40213	5596.7	3.7621e+06	0.054546	0.15677	0.84323	0.31355	0.53054	True
LmxM.03.0850.1_14_0.352879737391823_2361-2380_1	LmxM.03.0850.1	310.9	409.5	310.9	409.5	0.39626	4860.2	3.2679e+06	0.054539	0.15841	0.84159	0.31683	0.53177	True
LmxM.21.0835.1_34_0.0432098765432099_49-30_0	LmxM.21.0835.1	207.63	265.8	207.63	265.8	0.35481	1691.8	1.1378e+06	0.054532	0.17137	0.82863	0.34274	0.54197	True
LmxM.29.1370.1_0_0.123020257826888_331-350_1	LmxM.29.1370.1	148.46	185.96	148.46	185.96	0.323	703.28	4.7361e+05	0.054497	0.183	0.817	0.366	0.55307	True
LmxM.34.4390.1_52_0.11864406779661_156-137_0	LmxM.34.4390.1	200.1	255.47	200.1	255.47	0.35087	1532.8	1.0331e+06	0.054473	0.17257	0.82743	0.34515	0.54307	True
LmxM.27.0830.1_71_0.312280701754386_435-454_1	LmxM.27.0830.1	217.31	278.95	217.31	278.95	0.35877	1899.5	1.2817e+06	0.054442	0.16979	0.83021	0.33958	0.54079	True
LmxM.29.0660.1_57_0.276126126126126_603-622_1	LmxM.29.0660.1	209.78	268.61	209.78	268.61	0.35516	1730.8	1.1689e+06	0.054418	0.17095	0.82905	0.3419	0.54168	True
LmxM.15.0595.1_38_0.0174530111238972_86-105_1	LmxM.15.0595.1	285.09	372.87	285.09	372.87	0.38608	3852.8	2.6054e+06	0.054383	0.16099	0.83901	0.32198	0.53409	True
LmxM.15.1280.1_14_0.02382176520994_128-147_1	LmxM.15.1280.1	202.25	258.28	202.25	258.28	0.35128	1569.9	1.0624e+06	0.054363	0.17214	0.82786	0.34428	0.54277	True
LmxM.08.1223.1_0_0.0694698354661792_119-100_0	LmxM.08.1223.1	219.46	281.76	219.46	281.76	0.35907	1940.7	1.3152e+06	0.054326	0.16938	0.83062	0.33876	0.54035	True
LmxM.21.0750.1_57_0.290917473490088_627-646_1	LmxM.21.0750.1	154.91	194.42	154.91	194.42	0.3258	780.22	5.2931e+05	0.054296	0.18134	0.81866	0.36268	0.55156	True
LmxM.18.0110.1_29_0.442208808405992_1971-1990_1	LmxM.18.0110.1	315.21	415.13	315.21	415.13	0.39617	4992.4	3.3874e+06	0.054292	0.15782	0.84218	0.31564	0.5314	True
LmxM.16.1090.1_29_0.43923773820681_2807-2826_1	LmxM.16.1090.1	260.34	338.12	260.34	338.12	0.37584	3024.4	2.0551e+06	0.054252	0.16377	0.83623	0.32754	0.53658	True
LmxM.16.0480.1_29_0.334719911259013_1197-1216_1	LmxM.16.0480.1	329.19	434.85	329.19	434.85	0.40054	5582.2	3.7944e+06	0.054243	0.15646	0.84354	0.31292	0.5305	True
LmxM.29.1200.1_19_0.164184045018206_492-511_1	LmxM.29.1200.1	157.07	197.23	157.07	197.23	0.32668	806.75	5.4874e+05	0.054225	0.1808	0.8192	0.3616	0.55085	True
LmxM.23.0500.1_57_0.387134502923977_321-340_1	LmxM.23.0500.1	173.2	218.84	173.2	218.84	0.33566	1041.2	7.0851e+05	0.054214	0.17735	0.82265	0.3547	0.54812	True
LmxM.31.0700.1_52_0.224113475177305_161-142_0	LmxM.31.0700.1	221.61	284.58	221.61	284.58	0.35936	1982.4	1.3491e+06	0.054211	0.16898	0.83102	0.33796	0.54003	True
LmxM.07.0831.1_0_0.00469483568075117_23-42_1	LmxM.07.0831.1	249.58	323.09	249.58	323.09	0.37109	2701.5	1.8405e+06	0.05418	0.16508	0.83492	0.33015	0.53687	True
LmxM.11.0930.1_43_0.0802469135802469_82-101_1	LmxM.11.0930.1	303.37	398.23	303.37	398.23	0.39136	4498.4	3.0651e+06	0.054178	0.15892	0.84108	0.31783	0.53221	True
LmxM.28.1990.1_38_0.0879752431476569_192-211_1	LmxM.28.1990.1	196.87	250.77	196.87	250.77	0.34755	1452.6	9.9014e+05	0.054167	0.17291	0.82709	0.34583	0.54354	True
LmxM.16.0900.1_29_0.107624220478777_528-547_1	LmxM.16.0900.1	278.63	363.47	278.63	363.47	0.3823	3599.3	2.4541e+06	0.05416	0.16155	0.83845	0.32311	0.53432	True
LmxM.30.1300.1_0_0.0746901500326158_222-241_1	LmxM.30.1300.1	159.22	200.05	159.22	200.05	0.32754	833.73	5.686e+05	0.054153	0.18027	0.81973	0.36054	0.55043	True
LmxM.24.0800.1_29_0.182055294731351_346-365_1	LmxM.24.0800.1	128.02	158.73	128.02	158.73	0.30802	471.47	3.2161e+05	0.054147	0.18817	0.81183	0.37635	0.55798	True
LmxM.08.1070.1_81_0.453453453453453_595-614_1	LmxM.08.1060.1-LmxM.08.1070.1-LmxM.08.1080.1-LmxM.08.1030a.1-LmxM.08.1040.1-LmxM.08.1040b.1-LmxM.08.1040c.1-LmxM.08.1050.1-LmxM.08.1070partial.1	262.49	340.93	262.49	340.93	0.37595	3076.4	2.0998e+06	0.054131	0.16342	0.83658	0.32685	0.53641	True
LmxM.30.0740.1_38_0.136546184738956_130-149_1	LmxM.30.0740.1	175.35	221.65	175.35	221.65	0.33633	1071.8	7.3174e+05	0.054125	0.17686	0.82314	0.35372	0.54785	True
LmxM.08.1218.1_29_0.0378343118069145_54-73_1	LmxM.08.1218.1	322.74	425.46	322.74	425.46	0.39759	5276.2	3.603e+06	0.054118	0.15698	0.84302	0.31395	0.53074	True
LmxM.34.1260.1_52_0.230202578268877_246-265_1	LmxM.34.1260.1	132.32	164.36	132.32	164.36	0.31071	513.26	3.5062e+05	0.054108	0.18693	0.81307	0.37385	0.55691	True
LmxM.18.0650.1_29_0.0432667690732207_165-184_1	LmxM.18.0650.1	257.11	333.42	257.11	333.42	0.37365	2911.2	1.9892e+06	0.054102	0.16407	0.83593	0.32813	0.53673	True
LmxM.22.0750.1_29_0.0289351851851852_97-116_1	LmxM.22.0750.1	161.37	202.87	161.37	202.87	0.32837	861.15	5.8889e+05	0.05408	0.17974	0.82026	0.35949	0.54994	True
LmxM.30.2340.1_38_0.118721461187215_127-146_1	LmxM.30.2340.1	161.37	202.87	161.37	202.87	0.32837	861.15	5.8889e+05	0.05408	0.17974	0.82026	0.35949	0.54994	True
LmxM.34.0540.1_29_0.343832020997375_797-778_0	LmxM.34.0540.1	136.63	170	136.63	170	0.31322	556.83	3.812e+05	0.05405	0.18571	0.81429	0.37142	0.55529	True
LmxM.29.1280.1_43_0.0808637721111877_342-361_1	LmxM.29.1280.1	189.34	240.44	189.34	240.44	0.34308	1305.5	8.942e+05	0.054037	0.17415	0.82585	0.34831	0.54489	True
LmxM.13.0650.1_38_0.183114035087719_327-346_1	LmxM.13.0650.1	264.65	343.75	264.65	343.75	0.37605	3128.9	2.1451e+06	0.054012	0.16308	0.83692	0.32616	0.53599	True
Non-targeting-821	Non-target-39	225.92	290.22	225.92	290.22	0.35993	2067.2	1.4187e+06	0.053984	0.16819	0.83181	0.33637	0.53959	True
LmxM.24.1440.1_43_0.196115288220551_304-323_1	LmxM.24.1440.1	140.93	175.63	140.93	175.63	0.31558	602.17	4.1338e+05	0.053976	0.18453	0.81547	0.36906	0.5543	True
LmxM.14.0360.1_29_0.15780998389694_487-506_1	LmxM.14.0360.1	233.45	300.55	233.45	300.55	0.36312	2251.2	1.5456e+06	0.053973	0.1671	0.8329	0.33421	0.53858	True
LmxM.11.0560.1_29_0.139864448552064_450-469_1	LmxM.11.0560.1	350.71	464.91	350.71	464.91	0.40567	6520.9	4.4771e+06	0.053972	0.15437	0.84563	0.30873	0.52887	True
LmxM.04.0710.1_43_0.360167714884696_855-874_1	LmxM.04.0710.1	165.67	208.5	165.67	208.5	0.32997	917.32	6.3081e+05	0.053929	0.17871	0.82129	0.35743	0.54942	True
LmxM.22.0660.1_19_0.0120882441825325_36-55_1	LmxM.22.0660.1	165.67	208.5	165.67	208.5	0.32997	917.32	6.3081e+05	0.053929	0.17871	0.82129	0.35743	0.54942	True
LmxM.29.2390.1_14_0.201460367731152_2283-2302_1	LmxM.29.2390.1	145.23	181.27	145.23	181.27	0.3178	649.28	4.4717e+05	0.053888	0.18338	0.81662	0.36676	0.55346	True
LmxM.07.0770.1_43_0.446895424836601_536-555_1	LmxM.07.0770.1	235.6	303.37	235.6	303.37	0.36336	2296.1	1.5831e+06	0.05386	0.16672	0.83328	0.33345	0.53824	True
LmxM.36.1590.1_29_0.0796143250688705_283-302_1	LmxM.36.1590.1	147.38	184.09	147.38	184.09	0.31886	673.5	4.6469e+05	0.05384	0.18282	0.81718	0.36563	0.55301	True
LmxM.11.0110.1_52_0.239530988274707_280-299_1	LmxM.11.0110.1	250.66	324.03	250.66	324.03	0.36909	2691.4	1.8613e+06	0.053776	0.16466	0.83534	0.32931	0.53687	True
LmxM.10.0810.1_14_0.0379359942466739_201-220_1	LmxM.10.0810.1	250.66	324.03	250.66	324.03	0.36909	2691.4	1.8613e+06	0.053776	0.16466	0.83534	0.32931	0.53687	True
LmxM.25.1490.1_33_0.321285140562249_1206-1187_0	LmxM.25.1490.1	153.84	192.54	153.84	192.54	0.32185	748.84	5.1976e+05	0.053679	0.18117	0.81883	0.36234	0.55131	True
LmxM.09.1400.1_19_0.0136307311028501_17-36_1	LmxM.09.1400.1	207.63	264.86	207.63	264.86	0.34972	1637.6	1.1378e+06	0.053651	0.17076	0.82924	0.34153	0.54148	True
LmxM.28.0880.1_52_0.250470809792844_129-148_1	LmxM.28.0880.1	197.95	251.71	197.95	251.71	0.3451	1445.2	1.0043e+06	0.053646	0.17237	0.82763	0.34474	0.54279	True
LmxM.36.4570.1_67_0.25025641025641_234-253_1	LmxM.36.4570.1	197.95	251.71	197.95	251.71	0.3451	1445.2	1.0043e+06	0.053646	0.17237	0.82763	0.34474	0.54279	True
LmxM.31.3020.1_0_0.184707903780069_424-443_1	LmxM.31.3020.1	197.95	251.71	197.95	251.71	0.3451	1445.2	1.0043e+06	0.053646	0.17237	0.82763	0.34474	0.54279	True
LmxM.06.0270.1_0_0.166134185303514_160-141_0	LmxM.06.0270.1	239.9	309	239.9	309	0.36382	2387.3	1.6598e+06	0.053635	0.16598	0.83402	0.33196	0.5376	True
LmxM.15.0670.1_0_0.00419490158115521_45197_1	LmxM.15.0670.1	265.72	344.69	265.72	344.69	0.37415	3118.1	2.1679e+06	0.053633	0.16269	0.83731	0.32538	0.53549	True
LmxM.06.0020.1_43_0.336442786069652_534-553_1	LmxM.06.0020.1	380.83	507.17	380.83	507.17	0.41239	7981.3	5.5528e+06	0.053616	0.15167	0.84833	0.30335	0.5272	True
LmxM.31.2580.1_38_0.118721461187215_127-146_1	LmxM.31.2580.1	217.31	278.01	217.31	278.01	0.35392	1842	1.2817e+06	0.053612	0.16921	0.83079	0.33843	0.54023	True
LmxM.30.0580.1_38_0.0825743776563449_132-151_1	LmxM.30.0580.1	188.26	238.56	188.26	238.56	0.33999	1264.8	8.8099e+05	0.053585	0.17404	0.82596	0.34808	0.54478	True
LmxM.36.2520.1_71_0.297245963912631_302-321_1	LmxM.36.2520.1	209.78	267.68	209.78	267.68	0.35013	1675.9	1.1689e+06	0.05355	0.17035	0.82965	0.3407	0.54126	True
LmxM.31.2080.1_57_0.336374695863747_545-564_1	LmxM.31.2080.1	200.1	254.53	200.1	254.53	0.34558	1481.2	1.0331e+06	0.053549	0.17194	0.82806	0.34388	0.54258	True
LmxM.09.0300.1_60_0.278236914600551_198-217_1	LmxM.09.0300.1	273.25	355.02	273.25	355.02	0.37647	3343.2	2.3322e+06	0.053544	0.16174	0.83826	0.32348	0.53447	True
LmxM.11.0840.1_11_0.194711538461538_246-227_0	LmxM.11.0840.1	273.25	355.02	273.25	355.02	0.37647	3343.2	2.3322e+06	0.053544	0.16174	0.83826	0.32348	0.53447	True
LmxM.20.0100.1_52_0.0986111111111111_133-152_1	LmxM.20.0100.1-LmxM.20.0110.1	219.46	280.82	219.46	280.82	0.35427	1882.7	1.3152e+06	0.053507	0.16881	0.83119	0.33763	0.53989	True
LmxM.27.0880.1_43_0.270440251572327_811-830_1	LmxM.27.0880.1	160.29	200.99	160.29	200.99	0.32461	828.16	5.7869e+05	0.053499	0.17958	0.82042	0.35917	0.54987	True
LmxM.33.3900.1_43_0.165986394557823_233-252_1	LmxM.33.3900.1	249.58	322.15	249.58	322.15	0.36691	2632.9	1.8405e+06	0.053488	0.16459	0.83541	0.32919	0.53687	True
LmxM.24.0810.1_43_0.236467236467236_408-427_1	LmxM.24.0810.1	178.58	225.41	178.58	225.41	0.3343	1096.5	7.6745e+05	0.053455	0.17577	0.82423	0.35154	0.54661	True
LmxM.25.2020.1_67_0.275599128540305_243-262_1	LmxM.25.2020.1	286.16	372.87	286.16	372.87	0.38066	3758.9	2.6312e+06	0.053453	0.16022	0.83978	0.32045	0.53357	True
LmxM.15.0520.1_52_0.105451295799821_109-128_1	LmxM.15.0520.1	321.66	422.64	321.66	422.64	0.39283	5098.7	3.5717e+06	0.053433	0.1566	0.8434	0.31319	0.53054	True
LmxM.29.2810.1_43_0.229773462783172_139-158_1	LmxM.29.2810.1	221.61	283.64	221.61	283.64	0.35461	1923.8	1.3491e+06	0.053403	0.16842	0.83158	0.33684	0.53965	True
LmxM.23.0310.1_38_0.0645737621235324_246-265_1	LmxM.23.0310.1	221.61	283.64	221.61	283.64	0.35461	1923.8	1.3491e+06	0.053403	0.16842	0.83158	0.33684	0.53965	True
LmxM.18.0130.1_71_0.494106553512494_1041-1060_1	LmxM.18.0130.1	381.91	508.11	381.91	508.11	0.41099	7964	5.5939e+06	0.053361	0.15141	0.84859	0.30282	0.52691	True
LmxM.27.0980.1_60_0.32741617357002_833-814_0	LmxM.27.0970.1-LmxM.27.0980.1	204.4	260.16	204.4	260.16	0.3465	1554.6	1.0922e+06	0.053356	0.17109	0.82891	0.34217	0.54182	True
LmxM.10.0790.1_43_0.024024024024024_45102_1	LmxM.10.0790.1	259.27	335.3	259.27	335.3	0.36975	2890.4	2.033e+06	0.053325	0.16326	0.83674	0.32652	0.53624	True
LmxM.28.2790.1_60_0.0828199863107461_111-130_1	LmxM.28.2790.1	133.4	165.3	133.4	165.3	0.30728	508.89	3.5812e+05	0.05331	0.18609	0.81391	0.37217	0.55558	True
LmxM.07.0910.1_19_0.183651226158038_1016-997_0	LmxM.07.0910.1	346.41	457.4	346.41	457.4	0.39997	6159.4	4.335e+06	0.053308	0.15427	0.84573	0.30854	0.52879	True
LmxM.14.0940.1_38_0.126633986928105_306-325_1	LmxM.14.0940.1	253.89	327.78	253.89	327.78	0.36728	2730.4	1.9246e+06	0.053267	0.16389	0.83611	0.32778	0.53658	True
LmxM.36.3991.1_19_0.0653153153153153_139-158_1	LmxM.36.3991.1	120.49	148.4	120.49	148.4	0.29831	389.38	2.745e+05	0.053264	0.18984	0.81016	0.37967	0.55993	True
LmxM.15.0340.1_0_0.0782312925170068_110-129_1	LmxM.15.0340.1	206.55	262.98	206.55	262.98	0.34695	1592	1.1225e+06	0.053259	0.17067	0.82933	0.34134	0.54136	True
LmxM.02.0640.1_37_0.311158292050012_1322-1303_0	LmxM.02.0640.1	206.55	262.98	206.55	262.98	0.34695	1592	1.1225e+06	0.053259	0.17067	0.82933	0.34134	0.54136	True
LmxM.02.0160.1_19_0.19047619047619_473-454_0	LmxM.02.0160.1	216.23	276.13	216.23	276.13	0.3513	1793.6	1.2652e+06	0.053247	0.16913	0.83087	0.33825	0.54013	True
LmxM.05.0730.1_14_0.0142332415059688_20-39_1	LmxM.05.0730.1	196.87	249.83	196.87	249.83	0.34216	1402.4	9.9014e+05	0.053223	0.17226	0.82774	0.34453	0.54277	True
LmxM.21.0960.1_34_0.185055865921788_802-783_0	LmxM.21.0960.1	196.87	249.83	196.87	249.83	0.34216	1402.4	9.9014e+05	0.053223	0.17226	0.82774	0.34453	0.54277	True
LmxM.32.0470.1_29_0.124231242312423_197-216_1	LmxM.32.0470.1	240.98	309.94	240.98	309.94	0.36176	2377.9	1.6793e+06	0.053217	0.16554	0.83446	0.33108	0.53725	True
Non-targeting-548	Non-target-44	261.42	338.12	261.42	338.12	0.36991	2941.3	2.0774e+06	0.053214	0.16292	0.83708	0.32583	0.53583	True
LmxM.08.1160.1_29_0.0523028883684621_62-81_1	LmxM.08.1160.1	311.98	408.56	311.98	408.56	0.38799	4663.5	3.2976e+06	0.053183	0.15736	0.84264	0.31471	0.53105	True
LmxM.16.1050.1_43_0.234870788354596_712-731_1	LmxM.16.1050.1	274.33	355.96	274.33	355.96	0.37462	3332	2.3563e+06	0.053181	0.16136	0.83864	0.32272	0.53427	True
LmxM.14.0330.1_43_0.197619047619048_408-427_1	LmxM.14.0330.1	218.39	278.95	218.39	278.95	0.35167	1833.7	1.2984e+06	0.053147	0.16873	0.83127	0.33746	0.5398	True
LmxM.26.1860.1_71_0.466666666666667_760-779_1	LmxM.26.1860.1	148.46	185.02	148.46	185.02	0.31574	668.5	4.7361e+05	0.053132	0.18207	0.81793	0.36415	0.55221	True
LmxM.25.0040.1_14_0.276205450733753_1050-1069_1	LmxM.25.0040.1	148.46	185.02	148.46	185.02	0.31574	668.5	4.7361e+05	0.053132	0.18207	0.81793	0.36415	0.55221	True
LmxM.16.1440.1_14_0.322653942285844_1415-1434_1	LmxM.16.1440.1	152.76	190.66	152.76	190.66	0.31784	718.1	5.1032e+05	0.05305	0.18099	0.81901	0.36198	0.55101	True
LmxM.36.2550.1_57_0.494652406417112_558-539_0	LmxM.36.2550.1	258.19	333.42	258.19	333.42	0.36765	2829.7	2.011e+06	0.053049	0.1632	0.8368	0.3264	0.53616	True
LmxM.30.2220.1_38_0.195607911576498_1338-1357_1	LmxM.30.2220.1	201.17	255.47	201.17	255.47	0.34317	1473.8	1.0477e+06	0.053042	0.17141	0.82859	0.34281	0.54197	True
LmxM.07.0170.1_43_0.0125549278091651_32-51_1	LmxM.07.0170.1	237.75	305.24	237.75	305.24	0.35918	2277.7	1.6211e+06	0.053009	0.16584	0.83416	0.33167	0.5374	True
LmxM.36.1040.1_29_0.164924506387921_135-154_1	LmxM.36.1040.1	154.91	193.48	154.91	193.48	0.31885	743.56	5.2931e+05	0.053005	0.18046	0.81954	0.36092	0.55063	True
LmxM.17.1110.1_19_0.129280223619846_561-542_0	LmxM.17.1110.1	245.28	315.57	245.28	315.57	0.36224	2470.6	1.7588e+06	0.053005	0.16482	0.83518	0.32964	0.53687	True
LmxM.26.0730.1_29_0.0492554410080183_297-316_1	LmxM.26.0730.1	252.81	325.91	252.81	325.91	0.36512	2671.4	1.9034e+06	0.052981	0.16383	0.83617	0.32766	0.53658	True
Non-targeting-412	Non-target-119	213.01	271.43	213.01	271.43	0.34824	1706.7	1.2165e+06	0.052972	0.16944	0.83056	0.33888	0.54035	True
LmxM.07.0520.1_52_0.0857946554149086_51-70_1	LmxM.07.0520.1	278.63	361.6	278.63	361.6	0.37484	3441.7	2.4541e+06	0.052961	0.16072	0.83928	0.32144	0.53392	True
LmxM.30.1670.1_67_0.31095406360424_275-256_0	LmxM.30.1670.1	273.25	354.08	273.25	354.08	0.37265	3266.8	2.3322e+06	0.052929	0.16131	0.83869	0.32262	0.53424	True
LmxM.18.0770.1_29_0.117845117845118_633-614_0	LmxM.18.0770.1	215.16	274.25	215.16	274.25	0.34865	1745.9	1.2488e+06	0.052877	0.16904	0.83096	0.33808	0.54008	True
LmxM.34.4750.1_71_0.246666666666667_251-270_1	LmxM.34.4750.1	205.48	261.1	205.48	261.1	0.34414	1547	1.1073e+06	0.052861	0.17057	0.82943	0.34114	0.54136	True
LmxM.36.6490.1_29_0.497955010224949_481-500_1	LmxM.36.6490.1	205.48	261.1	205.48	261.1	0.34414	1547	1.1073e+06	0.052861	0.17057	0.82943	0.34114	0.54136	True
LmxM.27.0130.1_52_0.137931034482759_59-40_0	LmxM.27.0130.1	161.37	201.93	161.37	201.93	0.32171	822.61	5.8889e+05	0.052856	0.17891	0.82109	0.35782	0.54944	True
LmxM.29.3360.1_29_0.442607897153352_961-980_1	LmxM.29.3360.1	161.37	201.93	161.37	201.93	0.32171	822.61	5.8889e+05	0.052856	0.17891	0.82109	0.35782	0.54944	True
LmxM.33.2765.1_62_0.214147286821705_224-205_0	LmxM.33.2765.1	242.05	310.88	242.05	310.88	0.35971	2368.5	1.6989e+06	0.052803	0.16511	0.83489	0.33022	0.53687	True
LmxM.29.3350.1_19_0.0807453416149068_85-66_0	LmxM.29.3350.1	234.52	300.55	234.52	300.55	0.35652	2179.6	1.5643e+06	0.05279	0.16613	0.83387	0.33226	0.53774	True
LmxM.29.3370.1_67_0.43694400837258_829-848_1	LmxM.29.3370.1	217.31	277.07	217.31	277.07	0.34905	1785.4	1.2817e+06	0.052782	0.16864	0.83136	0.33728	0.5398	True
LmxM.16.1460.1_0_0.0301474460242233_225-244_1	LmxM.16.1460.1-LmxM.16.1470.1	357.16	471.48	357.16	471.48	0.39965	6534.6	4.6957e+06	0.052756	0.15297	0.84703	0.30593	0.52807	True
LmxM.20.1430.1_0_0.106549364613881_103-122_1	LmxM.20.1430.1	165.67	207.57	165.67	207.57	0.32349	877.53	6.3081e+05	0.052747	0.1779	0.8221	0.35581	0.54871	True
LmxM.30.3080.1_43_0.0865290068829892_85-104_1	LmxM.30.3080.1	282.93	367.23	282.93	367.23	0.37506	3553.1	2.5544e+06	0.052744	0.16008	0.83992	0.32017	0.53346	True
LmxM.31.2480.1_71_0.476543209876543_184-203_1	LmxM.31.2480.1	183.96	231.99	183.96	231.99	0.33302	1153.2	8.2933e+05	0.052735	0.17425	0.82575	0.3485	0.54489	True
LmxM.16.0060.1_48_0.4_1160-1141_0	LmxM.16.0060.1	244.21	313.7	244.21	313.7	0.35997	2414.5	1.7387e+06	0.052701	0.16475	0.83525	0.3295	0.53687	True
LmxM.18.1460.1_33_0.277104005880191_750-769_1	LmxM.18.1460.1	244.21	313.7	244.21	313.7	0.35997	2414.5	1.7387e+06	0.052701	0.16475	0.83525	0.3295	0.53687	True
LmxM.07.0630.1_29_0.435595776772247_1440-1459_1	LmxM.07.0630.1-LmxM.07.0650.1	246.36	316.51	246.36	316.51	0.36023	2461	1.779e+06	0.0526	0.1644	0.8356	0.3288	0.53678	True
LmxM.33.3350.1_57_0.295539033457249_486-467_0	LmxM.33.3350.1	246.36	316.51	246.36	316.51	0.36023	2461	1.779e+06	0.0526	0.1644	0.8356	0.3288	0.53678	True
LmxM.30.1070.1_29_0.486111111111111_379-398_1	LmxM.30.1070.1	172.13	216.02	172.13	216.02	0.32599	963.23	6.9707e+05	0.052571	0.17644	0.82356	0.35289	0.54733	True
LmxM.36.2830.1_19_0.157330884603612_511-530_1	LmxM.36.2830.1	172.13	216.02	172.13	216.02	0.32599	963.23	6.9707e+05	0.052571	0.17644	0.82356	0.35289	0.54733	True
LmxM.09.0710.1_43_0.178249678249678_274-293_1	LmxM.09.0710.1	172.13	216.02	172.13	216.02	0.32599	963.23	6.9707e+05	0.052571	0.17644	0.82356	0.35289	0.54733	True
LmxM.32.2220.1_29_0.198853615520282_447-466_1	LmxM.32.2220.1	136.63	169.06	136.63	169.06	0.30528	525.92	3.812e+05	0.052529	0.18468	0.81532	0.36936	0.5543	True
LmxM.34.2610.1_43_0.0774719673802243_67-86_1	LmxM.34.2610.1	134.47	166.24	134.47	166.24	0.3039	504.54	3.6572e+05	0.052528	0.18526	0.81474	0.37052	0.55503	True
LmxM.33.0100.1_52_0.260911270983213_538-557_1	LmxM.33.0100.1	140.93	174.69	140.93	174.69	0.30789	570.01	4.1338e+05	0.052515	0.18354	0.81646	0.36708	0.55346	True
LmxM.16.0140.1_67_0.315581854043393_151-170_1	LmxM.16.0140.1	214.08	272.37	214.08	272.37	0.34597	1698.8	1.2326e+06	0.052502	0.16895	0.83105	0.33789	0.53998	True
LmxM.04.0430.1_0_0.0689793624026339_854-873_1	LmxM.04.0430.1	240.98	309	240.98	309	0.3574	2313.5	1.6793e+06	0.052492	0.16504	0.83496	0.33008	0.53687	True
LmxM.10.1320.1_57_0.441350210970464_519-538_1	LmxM.10.1320.1	240.98	309	240.98	309	0.3574	2313.5	1.6793e+06	0.052492	0.16504	0.83496	0.33008	0.53687	True
LmxM.31.1780.1_29_0.301851851851852_154-173_1	LmxM.31.1780.1	125.87	154.97	125.87	154.97	0.29794	423.46	3.0768e+05	0.052466	0.18767	0.81233	0.37533	0.55766	True
LmxM.22.0010.1_43_0.175738724727838_348-329_0	LmxM.22.0010.1	204.4	259.22	204.4	259.22	0.3413	1502.7	1.0922e+06	0.052457	0.17047	0.82953	0.34093	0.5413	True
LmxM.21.1810.1_29_0.151254480286738_205-224_1	LmxM.21.1810.1	243.13	311.82	243.13	311.82	0.35768	2359.1	1.7187e+06	0.052394	0.16468	0.83532	0.32936	0.53687	True
LmxM.27.0940.1_63_0.298791018998273_528-509_0	LmxM.27.0940.1	265.72	342.81	265.72	342.81	0.36629	2971.5	2.1679e+06	0.052358	0.1618	0.8382	0.3236	0.53447	True
LmxM.09.0320.1_33_0.157952069716776_444-425_0	LmxM.09.0320.1	302.3	393.53	302.3	393.53	0.3794	4161.6	3.0368e+06	0.052353	0.15775	0.84225	0.31549	0.5314	True
LmxM.16.0830.1_57_0.465301478953356_402-421_1	LmxM.16.0830.1	296.92	386.02	296.92	386.02	0.37747	3969.1	2.8976e+06	0.052341	0.1583	0.8417	0.31659	0.53175	True
LmxM.12.0410.1_52_0.310699588477366_145-164_1	LmxM.12.0410.1	228.07	291.16	228.07	291.16	0.35096	1990	1.4542e+06	0.052315	0.16672	0.83328	0.33344	0.53824	True
LmxM.32.3080.1_29_0.469476971116315_3000-3019_1	LmxM.32.3080.1	158.14	197.23	158.14	197.23	0.3169	764.12	5.5861e+05	0.052305	0.17925	0.82075	0.3585	0.54967	True
LmxM.34.0550.1_29_0.0368722186904005_178-159_0	LmxM.34.0550.1	208.7	264.86	208.7	264.86	0.3423	1576.6	1.1533e+06	0.052289	0.16965	0.83035	0.3393	0.54056	True
LmxM.24.0480.1_14_0.254163254163254_925-944_1	LmxM.24.0480.1	160.29	200.05	160.29	200.05	0.31788	790.38	5.7869e+05	0.052265	0.17874	0.82126	0.35748	0.54942	True
LmxM.26.1880.1_57_0.443990929705215_975-994_1	LmxM.26.1880.1	160.29	200.05	160.29	200.05	0.31788	790.38	5.7869e+05	0.052265	0.17874	0.82126	0.35748	0.54942	True
LmxM.02.0170.1_29_0.0817688777638715_193-212_1	LmxM.02.0170.1	220.54	280.82	220.54	280.82	0.34724	1817.2	1.3321e+06	0.052234	0.16777	0.83223	0.33554	0.53909	True
LmxM.24.0390.1_52_0.101036269430052_245-226_0	LmxM.24.0390.1	162.44	202.87	162.44	202.87	0.31884	817.08	5.9921e+05	0.052223	0.17824	0.82176	0.35648	0.5491	True
LmxM.07.0750.1_38_0.0382882882882883_30-49_1	LmxM.07.0750.1	359.31	473.36	359.31	473.36	0.39673	6503.4	4.7699e+06	0.052219	0.15241	0.84759	0.30482	0.52766	True
LmxM.29.1790.1_52_0.387314439946019_868-849_0	LmxM.29.1790.1	199.02	251.71	199.02	251.71	0.33732	1387.9	1.0187e+06	0.052202	0.17119	0.82881	0.34238	0.5419	True
LmxM.30.0900.1_71_0.375_101-82_0	LmxM.30.0900.1	199.02	251.71	199.02	251.71	0.33732	1387.9	1.0187e+06	0.052202	0.17119	0.82881	0.34238	0.5419	True
LmxM.25.1530.1_19_0.17741935483871_336-317_0	LmxM.25.1530.1	239.9	307.12	239.9	307.12	0.35506	2259.3	1.6598e+06	0.052177	0.16497	0.83503	0.32993	0.53687	True
LmxM.33.1720.1_38_0.0450885668276973_22-41_1	LmxM.36.1270.1-LmxM.33.1720.1	460.44	618	460.44	618	0.4238	12413	9.1192e+06	0.052176	0.1452	0.8548	0.2904	0.52334	True
LmxM.15.1340.1_43_0.341397849462366_387-368_0	LmxM.15.1340.1	460.44	618	460.44	618	0.4238	12413	9.1192e+06	0.052176	0.1452	0.8548	0.2904	0.52334	True
LmxM.27.2350.1_52_0.128205128205128_76-95_1	LmxM.27.2350.1	166.75	208.5	166.75	208.5	0.32069	871.82	6.4157e+05	0.052132	0.17726	0.82274	0.35451	0.54807	True
LmxM.16.0750.1_0_0.120958751393534_213-232_1	LmxM.16.0750.1	328.12	429.22	328.12	429.22	0.38647	5110.8	3.7621e+06	0.052125	0.15507	0.84493	0.31015	0.52923	True
LmxM.19.0070.1_67_0.239096573208723_297-316_1	LmxM.19.0070.1	201.17	254.53	201.17	254.53	0.33788	1423.3	1.0477e+06	0.052124	0.17077	0.82923	0.34155	0.54148	True
LmxM.36.0580.1_71_0.450304259634888_675-656_0	LmxM.36.0580.1	201.17	254.53	201.17	254.53	0.33788	1423.3	1.0477e+06	0.052124	0.17077	0.82923	0.34155	0.54148	True
Non-targeting-35	Non-target-69	187.19	235.74	187.19	235.74	0.33114	1178.7	8.6789e+05	0.052118	0.17323	0.82677	0.34645	0.54397	True
LmxM.13.0650.1_43_0.183114035087719_326-345_1	LmxM.13.0650.1	264.65	340.93	264.65	340.93	0.36422	2910	2.1451e+06	0.052088	0.16174	0.83826	0.32348	0.53447	True
LmxM.17.0920.1_29_0.112424370339102_792-811_1	LmxM.17.0920.1	338.87	444.25	338.87	444.25	0.3896	5551.6	4.093e+06	0.052084	0.15407	0.84593	0.30814	0.52869	True
LmxM.33.4030.1_43_0.094662638469285_91-110_1	LmxM.33.4030.1	189.34	238.56	189.34	238.56	0.33181	1211.3	8.942e+05	0.05205	0.17279	0.82721	0.34558	0.5434	True
LmxM.32.1420.1_43_0.462849352419905_670-689_1	LmxM.32.1420.1	215.16	273.31	215.16	273.31	0.34372	1690.8	1.2488e+06	0.052037	0.16846	0.83154	0.33691	0.53965	True
LmxM.23.0110.1_14_0.185087719298246_203-222_1	LmxM.23.0110.1	171.05	214.14	171.05	214.14	0.32244	928.33	6.8574e+05	0.052034	0.17629	0.82371	0.35259	0.54712	True
LmxM.11.0920.1_57_0.372926698769395_688-707_1	LmxM.11.0920.1	244.21	312.76	244.21	312.76	0.35566	2349.7	1.7387e+06	0.051989	0.16426	0.83574	0.32851	0.53675	True
LmxM.34.1240.1_19_0.0617866981503345_150-169_1	LmxM.34.1240.1	244.21	312.76	244.21	312.76	0.35566	2349.7	1.7387e+06	0.051989	0.16426	0.83574	0.32851	0.53675	True
LmxM.16.0950.1_29_0.170609318996416_233-252_1	LmxM.16.0950.1	244.21	312.76	244.21	312.76	0.35566	2349.7	1.7387e+06	0.051989	0.16426	0.83574	0.32851	0.53675	True
LmxM.16.0640.1_29_0.0910036401456058_171-190_1	LmxM.16.0640.1	244.21	312.76	244.21	312.76	0.35566	2349.7	1.7387e+06	0.051989	0.16426	0.83574	0.32851	0.53675	True
LmxM.23.1263.1_38_0.0864197530864197_66-85_1	LmxM.23.1263.1	205.48	260.16	205.48	260.16	0.33896	1495.2	1.1073e+06	0.051969	0.16995	0.83005	0.33991	0.54091	True
LmxM.06.0190.1_14_0.282879818594104_494-513_1	LmxM.06.0190.1	274.33	354.08	274.33	354.08	0.36701	3180.4	2.3563e+06	0.051957	0.16051	0.83949	0.32102	0.53379	True
LmxM.17.1140.1_19_0.174432497013142_723-742_1	LmxM.17.1140.1	365.77	481.82	365.77	481.82	0.3966	6733.3	4.9971e+06	0.051912	0.15166	0.84834	0.30332	0.5272	True
LmxM.11.0630.1_43_0.392412935323383_627-646_1	LmxM.11.0630.1	246.36	315.57	246.36	315.57	0.35595	2395.6	1.779e+06	0.051896	0.16391	0.83609	0.32782	0.53658	True
LmxM.27.0390.1_43_0.377564979480164_831-812_0	LmxM.27.0390.1	246.36	315.57	246.36	315.57	0.35595	2395.6	1.779e+06	0.051896	0.16391	0.83609	0.32782	0.53658	True
LmxM.34.0740.1_29_0.484161267098632_1341-1360_1	LmxM.34.0740.1	219.46	278.95	219.46	278.95	0.34462	1769.2	1.3152e+06	0.051869	0.16768	0.83232	0.33536	0.53894	True
LmxM.30.1250.1_38_0.122212037885732_397-416_1	LmxM.30.1250.1	219.46	278.95	219.46	278.95	0.34462	1769.2	1.3152e+06	0.051869	0.16768	0.83232	0.33536	0.53894	True
LmxM.14.0790.1_0_0.152240929570785_1932-1913_0	LmxM.14.0790.1	276.48	356.9	276.48	356.9	0.36718	3233.8	2.4049e+06	0.051859	0.16019	0.83981	0.32039	0.53354	True
LmxM.36.2860.1_29_0.190821256038647_72-91_1	LmxM.36.2860.1-LmxM.36.2870.1	329.19	430.16	329.19	430.16	0.38491	5097	3.7944e+06	0.051833	0.15477	0.84523	0.30954	0.52904	True
LmxM.32.2620.1_29_0.114266396213658_165-184_1	LmxM.32.2620.1	179.66	225.41	179.66	225.41	0.32568	1046.7	7.7959e+05	0.051819	0.17444	0.82556	0.34888	0.54509	True
LmxM.05.0720.1_29_0.0210727969348659_82-101_1	LmxM.05.0720.1	284.01	367.23	284.01	367.23	0.3696	3462.9	2.5798e+06	0.051814	0.15932	0.84068	0.31863	0.53265	True
LmxM.32.0630.1_43_0.380855397148676_565-546_0	LmxM.32.0630.1	209.78	265.8	209.78	265.8	0.34	1568.9	1.1689e+06	0.051812	0.16915	0.83085	0.3383	0.54017	True
LmxM.30.1800.1_43_0.200772200772201_473-454_0	LmxM.30.1800.1	248.51	318.39	248.51	318.39	0.35624	2441.9	1.8199e+06	0.051803	0.16356	0.83644	0.32713	0.53646	True
LmxM.13.0990.1_0_0.126951799049559_182-201_1	LmxM.13.0990.1	271.1	349.39	271.1	349.39	0.36481	3064.4	2.2845e+06	0.051795	0.16077	0.83923	0.32154	0.53399	True
LmxM.34.0450.1_49_0.245033112582781_447-428_0	LmxM.34.0450.1	142	175.63	142	175.63	0.30469	565.41	4.2167e+05	0.051786	0.18277	0.81723	0.36553	0.55299	True
LmxM.17.1230.1_0_0.0566525622943112_234-253_1	LmxM.17.1230.1	221.61	281.76	221.61	281.76	0.34505	1809	1.3491e+06	0.051785	0.1673	0.8327	0.3346	0.53877	True
LmxM.29.2170.1_29_0.166345536287733_252-271_1	LmxM.29.2170.1	144.16	178.45	144.16	178.45	0.30598	588.03	4.3857e+05	0.051784	0.18222	0.81778	0.36444	0.55223	True
LmxM.05.0790.1_29_0.482905982905983_558-577_1	LmxM.05.0790.1	137.7	170	137.7	170	0.30199	521.5	3.891e+05	0.051774	0.18388	0.81612	0.36776	0.55393	True
LmxM.33.0570.1_33_0.279919678714859_690-709_1	LmxM.33.0570.1	148.46	184.09	148.46	184.09	0.30844	634.6	4.7361e+05	0.051767	0.18114	0.81886	0.36229	0.55129	True
LmxM.34.0730.1_43_0.146230699364214_318-337_1	LmxM.34.0730.1	240.98	308.06	240.98	308.06	0.35302	2250.1	1.6793e+06	0.051767	0.16454	0.83546	0.32907	0.53687	True
LmxM.08_29.1350.1_0_0.119408369408369_327-346_1	LmxM.08_29.1350.1	291.54	377.56	291.54	377.56	0.3719	3700	2.7624e+06	0.051757	0.15846	0.84154	0.31691	0.53181	True
LmxM.29.2740.1_57_0.271298593879239_321-340_1	LmxM.29.2740.1	154.91	192.54	154.91	192.54	0.31187	707.78	5.2931e+05	0.051714	0.17958	0.82042	0.35916	0.54987	True
LmxM.32.0550.1_19_0.114676734308636_732-713_0	LmxM.32.0550.1	250.66	321.21	250.66	321.21	0.35653	2488.7	1.8613e+06	0.051711	0.16322	0.83678	0.32644	0.53617	True
LmxM.05.0270.1_29_0.151991614255765_141-160_1	LmxM.05.0270.1	200.1	252.65	200.1	252.65	0.33493	1380.8	1.0331e+06	0.051701	0.17066	0.82934	0.34133	0.54136	True
LmxM.30.2990.1_14_0.318165969316597_1822-1841_1	LmxM.30.2990.1	157.07	195.36	157.07	195.36	0.31295	733.06	5.4874e+05	0.05169	0.17907	0.82093	0.35814	0.54944	True
LmxM.36.2020.1_43_0.152263374485597_252-271_1	LmxM.36.2020.1	186.11	233.86	186.11	233.86	0.32792	1140.1	8.5492e+05	0.051644	0.1731	0.8269	0.3462	0.54373	True
LmxM.22.0190.1_43_0.264136904761905_352-371_1	LmxM.22.0190.1	186.11	233.86	186.11	233.86	0.32792	1140.1	8.5492e+05	0.051644	0.1731	0.8269	0.3462	0.54373	True
LmxM.32.1880.1_43_0.103785103785104_77-96_1	LmxM.32.1880.1	90.367	108.95	90.367	108.95	0.26709	172.64	1.2946e+05	0.051644	0.19986	0.80014	0.39972	0.56988	True
LmxM.31.2600.1_0_0.153645833333333_288-307_1	LmxM.31.2600.1	126.94	155.91	126.94	155.91	0.29442	419.5	3.146e+05	0.051642	0.18679	0.81321	0.37359	0.55671	True
LmxM.36.5940.1_43_0.346688034188034_642-661_1	LmxM.36.5940.1	161.37	200.99	161.37	200.99	0.31502	784.96	5.8889e+05	0.051632	0.17807	0.82193	0.35614	0.54882	True
LmxM.22.0210.1_29_0.177069787602948_813-832_1	LmxM.22.0210.1	202.25	255.47	202.25	255.47	0.33551	1416	1.0624e+06	0.05163	0.17025	0.82975	0.34051	0.54126	True
LmxM.20.1260.1_57_0.313583232567513_767-786_1	LmxM.20.1260.1	124.79	153.09	124.79	153.09	0.29275	400.43	3.0085e+05	0.051594	0.1874	0.8126	0.37479	0.55757	True
LmxM.30.2310.1_14_0.188214599824098_206-225_1	LmxM.30.2310.1	188.26	236.68	188.26	236.68	0.32863	1172.1	8.8099e+05	0.051584	0.17266	0.82734	0.34533	0.5432	True
LmxM.03.0860.1_14_0.244068592905802_1036-1055_1	LmxM.03.0860.1	295.84	383.2	295.84	383.2	0.37215	3815.4	2.8702e+06	0.051562	0.15786	0.84214	0.31573	0.53144	True
LmxM.09.0770.1_60_0.0683060109289618_161-142_0	LmxM.09.0770.1	314.13	408.56	314.13	408.56	0.37811	4458	3.3573e+06	0.051534	0.15599	0.84401	0.31198	0.53001	True
LmxM.15.0700.1_33_0.249840051183621_776-795_1	LmxM.15.0700.1	254.96	326.85	254.96	326.85	0.35708	2583.5	1.946e+06	0.051529	0.16254	0.83746	0.32509	0.53524	True
LmxM.23.0680.1_38_0.189054726368159_297-316_1	LmxM.23.0680.1	167.82	209.44	167.82	209.44	0.31792	866.12	6.5245e+05	0.051527	0.17662	0.82338	0.35323	0.54747	True
LmxM.36.1955.1_52_0.395495495495496_435-454_1	LmxM.36.1955.1	218.39	277.07	218.39	277.07	0.34196	1721.7	1.2984e+06	0.051499	0.16759	0.83241	0.33518	0.53888	True
LmxM.24.0780.1_67_0.496071829405163_436-455_1	LmxM.24.0780.1	218.39	277.07	218.39	277.07	0.34196	1721.7	1.2984e+06	0.051499	0.16759	0.83241	0.33518	0.53888	True
LmxM.22.1150.1_14_0.0540880503144654_162-181_1	LmxM.22.1150.1	218.39	277.07	218.39	277.07	0.34196	1721.7	1.2984e+06	0.051499	0.16759	0.83241	0.33518	0.53888	True
LmxM.21.1220.1_29_0.0191933916423712_75-94_1	LmxM.21.1220.1	169.98	212.26	169.98	212.26	0.31884	894.07	6.7453e+05	0.051487	0.17614	0.82386	0.35228	0.54698	True
LmxM.28.2170.1_43_0.215235173824131_417-436_1	LmxM.28.2170.1	169.98	212.26	169.98	212.26	0.31884	894.07	6.7453e+05	0.051487	0.17614	0.82386	0.35228	0.54698	True
LmxM.33.2460.1_0_0.106423413150893_275-294_1	LmxM.33.2460.1	206.55	261.1	206.55	261.1	0.33665	1487.8	1.1225e+06	0.051486	0.16944	0.83056	0.33889	0.54035	True
LmxM.34.1410.1_57_0.0279187817258883_77-58_0	LmxM.34.1410.1	206.55	261.1	206.55	261.1	0.33665	1487.8	1.1225e+06	0.051486	0.16944	0.83056	0.33889	0.54035	True
LmxM.33.4590.1_52_0.109563602599814_108-127_1	LmxM.33.4590.1	120.49	147.46	120.49	147.46	0.28921	363.62	2.745e+05	0.051472	0.18863	0.81137	0.37726	0.55864	True
LmxM.02.0170.1_43_0.0855235711305799_194-213_1	LmxM.02.0170.1	357.16	468.67	357.16	468.67	0.39102	6216.4	4.6957e+06	0.051456	0.15205	0.84795	0.3041	0.5276	True
LmxM.36.5080.1_52_0.258185721953838_476-495_1	LmxM.36.5080.1	239.9	306.18	239.9	306.18	0.35065	2196.6	1.6598e+06	0.051448	0.16446	0.83554	0.32892	0.53684	True
LmxM.06.0480.1_14_0.182010582010582_163-182_1	LmxM.06.0480.1	239.9	306.18	239.9	306.18	0.35065	2196.6	1.6598e+06	0.051448	0.16446	0.83554	0.32892	0.53684	True
LmxM.34.5230.1_29_0.0220385674931129_45260_1	LmxM.34.5230.1	239.9	306.18	239.9	306.18	0.35065	2196.6	1.6598e+06	0.051448	0.16446	0.83554	0.32892	0.53684	True
LmxM.26.0170.1_67_0.47167325428195_351-370_1	LmxM.26.0170.1-LmxM.26.0180.1	220.54	279.88	220.54	279.88	0.34243	1761	1.3321e+06	0.05142	0.16721	0.83279	0.33442	0.53858	True
LmxM.36.6030.1_0_0.0151190985594066_102-121_1	LmxM.36.6030.1	279.71	360.66	279.71	360.66	0.36556	3276.5	2.4789e+06	0.051415	0.15952	0.84048	0.31903	0.53283	True
LmxM.17.1060.1_34_0.130374479889043_289-270_0	LmxM.17.1060.1	232.37	295.85	232.37	295.85	0.34711	2014.9	1.527e+06	0.05137	0.16545	0.83455	0.3309	0.53723	True
LmxM.34.1140.1_57_0.457861635220126_1095-1076_0	LmxM.34.1140.1	176.43	220.71	176.43	220.71	0.32145	980.56	7.4353e+05	0.051357	0.17475	0.82525	0.3495	0.54516	True
LmxM.29.3120.1_81_0.437360178970917_381-400_1	LmxM.29.3120.1	222.69	282.7	222.69	282.7	0.34288	1800.8	1.3663e+06	0.051342	0.16683	0.83317	0.33367	0.53829	True
LmxM.36.2570.1_43_0.137975499677627_204-223_1	LmxM.36.2570.1	210.86	266.74	210.86	266.74	0.33773	1561.3	1.1846e+06	0.051342	0.16865	0.83135	0.3373	0.5398	True
LmxM.31.0270.1_38_0.00565407350295554_15-34_1	LmxM.31.0270.1	196.87	247.95	196.87	247.95	0.33131	1304.7	9.9014e+05	0.051335	0.17096	0.82904	0.34193	0.54168	True
LmxM.33.2070.1_38_0.0118098612341305_36-55_1	LmxM.33.2070.1	251.74	322.15	251.74	322.15	0.35457	2479	1.8823e+06	0.051323	0.16281	0.83719	0.32562	0.53574	True
LmxM.11.0940.1_29_0.137532436895494_580-599_1	LmxM.11.0940.1	281.86	363.47	281.86	363.47	0.36574	3330.6	2.5291e+06	0.051322	0.15921	0.84079	0.31842	0.53253	True
LmxM.27.1660.1_0_0.0581724581724582_223-242_1	LmxM.27.1660.1	178.58	223.53	178.58	223.53	0.32228	1010.3	7.6745e+05	0.051311	0.1743	0.8257	0.34859	0.54493	True
LmxM.24.0990.1_67_0.362626262626263_708-727_1	LmxM.24.0990.1	116.19	141.82	116.19	141.82	0.28541	328.58	2.4962e+05	0.05131	0.18989	0.81011	0.37978	0.55997	True
LmxM.06.0630.1_43_0.299674267100977_283-264_0	LmxM.06.0630.1	307.68	399.16	307.68	399.16	0.3745	4185	3.18e+06	0.051304	0.15647	0.84353	0.31293	0.5305	True
LmxM.06.1110.1_29_0.177798109179628_579-598_1	LmxM.06.1110.1	234.52	298.67	234.52	298.67	0.3475	2057.4	1.5643e+06	0.051288	0.16509	0.83491	0.33018	0.53687	True
LmxM.24.1750.1_34_0.0536193029490617_124-105_0	LmxM.24.1750.1	199.02	250.77	199.02	250.77	0.33195	1338.9	1.0187e+06	0.051271	0.17055	0.82945	0.3411	0.54136	True
LmxM.26.2570.1_43_0.211009174311927_281-262_0	LmxM.26.2570.1	213.01	269.55	213.01	269.55	0.33826	1598.7	1.2165e+06	0.051269	0.16826	0.83174	0.33652	0.53961	True
LmxM.32.1830.1_14_0.268615170494085_765-784_1	LmxM.32.1830.1	213.01	269.55	213.01	269.55	0.33826	1598.7	1.2165e+06	0.051269	0.16826	0.83174	0.33652	0.53961	True
Non-targeting-742	Non-target-194	180.73	226.35	180.73	226.35	0.32309	1040.4	7.9185e+05	0.051263	0.17385	0.82615	0.3477	0.54448	True
LmxM.08.1222.1_52_0.183333333333333_45-64_1	LmxM.08.1222.1	325.97	424.52	325.97	424.52	0.3801	4856.8	3.6979e+06	0.051252	0.15466	0.84534	0.30932	0.52904	True
LmxM.13.0660.1_19_0.057210401891253_114-133_1	LmxM.13.0660.1	284.01	366.29	284.01	366.29	0.36592	3385.2	2.5798e+06	0.051229	0.15891	0.84109	0.31781	0.53221	True
LmxM.22.1140.1_43_0.346390168970814_447-466_1	LmxM.22.1140.1	114.03	139	114.03	139	0.2834	311.73	2.3772e+05	0.051212	0.19053	0.80947	0.38107	0.56058	True
LmxM.09.0290.1_29_0.200105318588731_751-770_1	LmxM.09.0290.1	215.16	272.37	215.16	272.37	0.33877	1636.6	1.2488e+06	0.051196	0.16788	0.83212	0.33575	0.53916	True
LmxM.07.0050.1_43_0.161469161469161_462-481_1	LmxM.07.0050.1	304.45	394.47	304.45	394.47	0.37263	4051.7	3.0936e+06	0.05118	0.15671	0.84329	0.31341	0.53054	True
LmxM.04.1180.1_14_0.0555085939701324_384-403_1	LmxM.04.1180.1	263.57	338.12	263.57	338.12	0.35813	2778.6	2.1224e+06	0.05117	0.16123	0.83877	0.32246	0.53423	True
LmxM.36.0810.1_71_0.481159420289855_660-679_1	LmxM.36.0810.1	185.04	231.99	185.04	231.99	0.32465	1102.1	8.4207e+05	0.051162	0.17297	0.82703	0.34593	0.54364	True
LmxM.01.0470.1_57_0.238641798182688_490-509_1	LmxM.01.0470.1	311.98	404.8	311.98	404.8	0.3747	4307.8	3.2976e+06	0.051115	0.15591	0.84409	0.31181	0.52994	True
LmxM.36.0960.1_52_0.170669577874818_459-478_1	LmxM.36.0960.1	187.19	234.8	187.19	234.8	0.32541	1133.6	8.6789e+05	0.05111	0.17253	0.82747	0.34507	0.54307	True
LmxM.08_29.0867.1_0_0.0776556776556777_99-118_1	LmxM.08_29.0867.1	306.6	397.29	306.6	397.29	0.37274	4111.9	3.151e+06	0.051087	0.15642	0.84358	0.31285	0.5305	True
LmxM.32.1240.1_43_0.00380083618396047_45007_1	LmxM.32.1240.1	147.38	182.21	147.38	182.21	0.30414	606.33	4.6469e+05	0.051084	0.18094	0.81906	0.36188	0.55101	True
LmxM.25.1270.1_29_0.198303979125897_301-320_1	LmxM.25.1270.1	147.38	182.21	147.38	182.21	0.30414	606.33	4.6469e+05	0.051084	0.18094	0.81906	0.36188	0.55101	True
LmxM.08_29.2610.1_43_0.053166897827092_111-130_1	LmxM.08_29.2610.1	265.72	340.93	265.72	340.93	0.35838	2828.5	2.1679e+06	0.051082	0.16091	0.83909	0.32182	0.53402	True
LmxM.29.2260.1_14_0.309635416666667_1185-1204_1	LmxM.29.2260.1	140.93	173.75	140.93	173.75	0.30016	538.74	4.1338e+05	0.051054	0.18255	0.81745	0.36509	0.55259	True
LmxM.23.1760.1_46_0.100392156862745_250-269_1	LmxM.23.1760.1	158.14	196.3	158.14	196.3	0.31004	727.84	5.5861e+05	0.051048	0.17839	0.82161	0.35678	0.54922	True
LmxM.33.1430.1_57_0.399191218948585_687-706_1	LmxM.33.1430.1	158.14	196.3	158.14	196.3	0.31004	727.84	5.5861e+05	0.051048	0.17839	0.82161	0.35678	0.54922	True
LmxM.26.2680.1_43_0.00881834215167548_45007_1	LmxM.26.2680.1	240.98	307.12	240.98	307.12	0.34863	2187.5	1.6793e+06	0.051042	0.16403	0.83597	0.32807	0.5367	True
LmxM.36.0330.1_14_0.228070175438596_318-337_1	LmxM.36.0330.1	138.78	170.94	138.78	170.94	0.29874	517.1	3.9709e+05	0.051034	0.18309	0.81691	0.36619	0.5532	True
LmxM.28.1600.1_38_0.114788312462731_382-401_1	LmxM.28.1600.1	162.44	201.93	162.44	201.93	0.31218	779.55	5.9921e+05	0.051009	0.17741	0.82259	0.35482	0.54814	True
LmxM.04.0780.1_33_0.0873983739837398_138-119_0	LmxM.04.0780.1	191.49	240.44	191.49	240.44	0.32686	1197.9	9.21e+05	0.051003	0.17168	0.82832	0.34336	0.54218	True
LmxM.36.4000.1_52_0.0222222222222222_45070_1	LmxM.36.4000.1	191.49	240.44	191.49	240.44	0.32686	1197.9	9.21e+05	0.051003	0.17168	0.82832	0.34336	0.54218	True
LmxM.12.0310.1_52_0.142930066360388_272-291_1	LmxM.12.0310.1	440	585.13	440	585.13	0.41044	10531	8.0988e+06	0.050997	0.14565	0.85435	0.2913	0.52379	True
LmxM.31.3140.1_52_0.375694444444444_538-557_1	LmxM.31.3140.1	134.47	165.3	134.47	165.3	0.29578	475.15	3.6572e+05	0.050975	0.18421	0.81579	0.36842	0.55401	True
LmxM.32.0940.1_38_0.108092812676853_375-394_1	LmxM.32.0940.1	134.47	165.3	134.47	165.3	0.29578	475.15	3.6572e+05	0.050975	0.18421	0.81579	0.36842	0.55401	True
LmxM.33.0150.1_29_0.0973895582329317_90-109_1	LmxM.33.0150.1	166.75	207.57	166.75	207.57	0.31421	833.04	6.4157e+05	0.050959	0.17645	0.82355	0.35291	0.54734	True
LmxM.31.1620.1_38_0.0694444444444444_157-176_1	LmxM.31.1620.1	193.64	243.26	193.64	243.26	0.32756	1230.7	9.4828e+05	0.050948	0.17126	0.82874	0.34252	0.54193	True
LmxM.13.1160.1_43_0.223316912972085_129-148_1	LmxM.13.1160.1	209.78	264.86	209.78	264.86	0.33492	1516.8	1.1689e+06	0.050943	0.16855	0.83145	0.3371	0.53968	True
LmxM.19.0810.1_38_0.116952380952381_303-322_1	LmxM.19.0810.1	132.32	162.48	132.32	162.48	0.29422	454.84	3.5062e+05	0.050936	0.18478	0.81522	0.36955	0.55434	True
LmxM.21.1340.1_52_0.184573002754821_259-278_1	LmxM.21.1340.1	171.05	213.2	171.05	213.2	0.31613	888.3	6.8574e+05	0.0509	0.17552	0.82448	0.35104	0.54633	True
LmxM.02.0630.1_37_0.323737373737374_644-625_0	LmxM.02.0630.1	195.79	246.07	195.79	246.07	0.32825	1264	9.7606e+05	0.050892	0.17085	0.82915	0.34169	0.54156	True
LmxM.09.1310.1_52_0.227450980392157_178-159_0	LmxM.09.1310.1	329.19	428.28	329.19	428.28	0.37861	4909.2	3.7944e+06	0.050868	0.15409	0.84591	0.30818	0.52869	True
LmxM.14.0405.1_29_0.07426597582038_38-57_1	LmxM.14.0405.1	305.53	395.41	305.53	395.41	0.37098	4039.4	3.1222e+06	0.050868	0.15638	0.84362	0.31276	0.5305	True
Non-targeting-618	Non-target-129	173.2	216.02	173.2	216.02	0.31705	916.59	7.0851e+05	0.050866	0.17506	0.82494	0.35012	0.54563	True
LmxM.05.0430.1_14_0.331363860167405_668-687_1	LmxM.05.0430.1	197.95	248.89	197.95	248.89	0.32892	1297.7	1.0043e+06	0.050835	0.17043	0.82957	0.34087	0.5413	True
LmxM.15.0910.1_19_0.027646750524109_207-226_1	LmxM.15.0910.1	225.92	286.46	225.92	286.46	0.3412	1832.7	1.4187e+06	0.05083	0.166	0.834	0.332	0.5376	True
LmxM.08.0440.1_0_0.0777639407776394_557-576_1	LmxM.08.0440.1	272.18	349.39	272.18	349.39	0.35912	2980.7	2.3083e+06	0.05082	0.15996	0.84004	0.31993	0.53329	True
LmxM.07.0180.1_14_0.369930291508238_2328-2347_1	LmxM.07.0180.1	272.18	349.39	272.18	349.39	0.35912	2980.7	2.3083e+06	0.05082	0.15996	0.84004	0.31993	0.53329	True
LmxM.09.0870.1_57_0.207535121328225_315-334_1	LmxM.09.0870.1	214.08	270.49	214.08	270.49	0.33602	1591	1.2326e+06	0.05081	0.16778	0.83222	0.33555	0.53909	True
LmxM.36.4650.1_43_0.233918128654971_153-172_1	LmxM.36.4650.1	177.51	221.65	177.51	221.65	0.31883	974.52	7.5543e+05	0.050794	0.17415	0.82585	0.34831	0.54489	True
LmxM.34.2630.1_86_0.403673835125448_891-910_1	LmxM.34.2630.1	179.66	224.47	179.66	224.47	0.31969	1004.1	7.7959e+05	0.050755	0.17371	0.82629	0.34742	0.54448	True
LmxM.16.0850.1_14_0.387596899224806_546-565_1	LmxM.16.0850.1	320.59	416.07	320.59	416.07	0.37508	4558.6	3.5406e+06	0.050745	0.15481	0.84519	0.30962	0.52904	True
LmxM.12.1240.1_29_0.171845032604526_444-463_1	LmxM.12.1240.1	266.8	341.87	266.8	341.87	0.35653	2818.2	2.191e+06	0.050721	0.16053	0.83947	0.32106	0.53379	True
LmxM.32.2510.1_19_0.028023598820059_62-43_0	LmxM.32.2510.1	249.58	318.39	249.58	318.39	0.35004	2367.3	1.8405e+06	0.050719	0.16267	0.83733	0.32534	0.53544	True
LmxM.36.3020.1_67_0.361673414304993_260-279_1	LmxM.36.3020.1	123.72	151.21	123.72	151.21	0.28744	378.03	2.9412e+05	0.050701	0.18712	0.81288	0.37424	0.55711	True
LmxM.10.1120.1_67_0.366666666666667_143-162_1	LmxM.10.1120.1	204.4	257.34	204.4	257.34	0.33085	1401.5	1.0922e+06	0.050659	0.16923	0.83077	0.33845	0.54023	True
LmxM.18.1110.1_14_0.33921568627451_858-877_1	LmxM.18.1110.1	204.4	257.34	204.4	257.34	0.33085	1401.5	1.0922e+06	0.050659	0.16923	0.83077	0.33845	0.54023	True
LmxM.09.1300.1_43_0.289193302891933_183-202_1	LmxM.09.1300.1	317.36	411.37	317.36	411.37	0.3733	4419.4	3.4482e+06	0.050629	0.15504	0.84496	0.31008	0.52923	True
LmxM.34.4730.1_43_0.0726698262243286_42-61_1	LmxM.34.4730.1	186.11	232.92	186.11	232.92	0.32214	1095.7	8.5492e+05	0.050629	0.1724	0.8276	0.3448	0.54284	True
LmxM.09.0950.1_52_0.175055928411633_303-322_1	LmxM.09.0950.1	261.42	334.36	261.42	334.36	0.35384	2660.2	2.0774e+06	0.050607	0.1611	0.8389	0.3222	0.53423	True
LmxM.13.0430.1_52_0.357342266890006_633-652_1	LmxM.13.0430.1	220.54	278.95	220.54	278.95	0.33759	1705.7	1.3321e+06	0.050607	0.16665	0.83335	0.33329	0.53811	True
LmxM.33.0950.1_43_0.368440502586844_992-1011_1	LmxM.33.0950.1	206.55	260.16	206.55	260.16	0.33147	1437	1.1225e+06	0.0506	0.16883	0.83117	0.33766	0.53989	True
LmxM.25.0980.1_14_0.27649018357077_3898-3917_1	LmxM.25.0980.1	188.26	235.74	188.26	235.74	0.32292	1127.1	8.8099e+05	0.050583	0.17197	0.82803	0.34395	0.54258	True
LmxM.14.1220.1_0_0.0056980056980057_45291_1	LmxM.14.1220.1	324.89	421.71	324.89	421.71	0.37527	4686.7	3.6661e+06	0.050564	0.15428	0.84572	0.30856	0.52879	True
LmxM.08_29.2520.1_29_0.0703060380479735_79-98_1	LmxM.08_29.2520.1	278.63	357.84	278.63	357.84	0.35982	3137	2.4541e+06	0.050563	0.15904	0.84096	0.31809	0.53222	True
LmxM.11.0920.1_48_0.467629748528625_870-889_1	LmxM.11.0920.1	271.1	347.51	271.1	347.51	0.35706	2919.1	2.2845e+06	0.050553	0.1599	0.8401	0.31981	0.53322	True
LmxM.08_29.1110.1_43_0.150692225772098_273-292_1	LmxM.08_29.1110.1	293.69	378.5	293.69	378.5	0.3649	3596.4	2.816e+06	0.05054	0.15738	0.84262	0.31475	0.53105	True
LmxM.01.0260.1_0_0.0547619047619048_41-60_1	LmxM.01.0260.1	222.69	281.76	222.69	281.76	0.3381	1744.9	1.3663e+06	0.050539	0.16628	0.83372	0.33255	0.53784	True
LmxM.13.0520.1_71_0.424133811230585_348-367_1	LmxM.13.0520.1	190.42	238.56	190.42	238.56	0.32368	1158.9	9.0754e+05	0.050537	0.17155	0.82845	0.34311	0.54207	True
LmxM.36.0120.1_43_0.207818930041152_196-215_1	LmxM.36.0120.1	119.41	145.58	119.41	145.58	0.28367	342.29	2.6814e+05	0.050528	0.18833	0.81167	0.37666	0.55818	True
LmxM.04.0830.1_46_0.0758306538049303_279-298_1	LmxM.04.0830.1	348.56	454.58	348.56	454.58	0.38217	5620.2	4.4057e+06	0.050511	0.15211	0.84789	0.30423	0.5276	True
LmxM.11.0810.1_19_0.142905982905983_411-430_1	LmxM.11.0810.1	314.13	406.68	314.13	406.68	0.37148	4282.4	3.3573e+06	0.050508	0.15527	0.84473	0.31054	0.52926	True
LmxM.29.2890.1_57_0.478893740902475_651-670_1	LmxM.29.2890.1	236.67	300.55	236.67	300.55	0.3434	2039.9	1.602e+06	0.050464	0.16422	0.83578	0.32844	0.53675	True
LmxM.07.0010.1_29_0.124426078971534_264-283_1	LmxM.07.0010.1	295.84	381.32	295.84	381.32	0.36508	3653.1	2.8702e+06	0.050453	0.15709	0.84291	0.31417	0.53084	True
LmxM.31.0620.1_29_0.160888888888889_178-197_1	LmxM.31.0620.1	154.91	191.6	154.91	191.6	0.30485	672.89	5.2931e+05	0.050423	0.1787	0.8213	0.3574	0.54942	True
LmxM.25.0490.1_43_0.327619047619048_169-188_1	LmxM.25.0490.1-LmxM.25.0500.1	316.28	409.5	316.28	409.5	0.3716	4344.3	3.4177e+06	0.05042	0.155	0.845	0.31	0.52923	True
Non-targeting-498	Non-target-177	248.51	316.51	248.51	316.51	0.34773	2312.4	1.8199e+06	0.050411	0.16259	0.83741	0.32519	0.53529	True
LmxM.34.3925.1_38_0.151642208245982_211-230_1	LmxM.34.3925.1	161.37	200.05	161.37	200.05	0.30829	748.18	5.8889e+05	0.050408	0.17724	0.82276	0.35447	0.54807	True
LmxM.16.1620.1_52_0.381588715664439_508-527_1	LmxM.16.1620.1	148.46	183.15	148.46	183.15	0.3011	601.58	4.7361e+05	0.050403	0.18022	0.81978	0.36043	0.55035	True
LmxM.36.2560.1_52_0.237684286227976_655-674_1	LmxM.36.2560.1	148.46	183.15	148.46	183.15	0.3011	601.58	4.7361e+05	0.050403	0.18022	0.81978	0.36043	0.55035	True
LmxM.17.0960.1_29_0.0994516921913405_523-542_1	LmxM.17.0960.1	258.19	329.66	258.19	329.66	0.35135	2554.2	2.011e+06	0.0504	0.16135	0.83865	0.32271	0.53427	True
LmxM.30.1550.1_43_0.415716096324461_317-336_1	LmxM.30.1550.1	163.52	202.87	163.52	202.87	0.30938	774.17	6.0963e+05	0.050396	0.17676	0.82324	0.35352	0.54768	True
LmxM.31.1700.1_38_0.133889551052841_332-351_1	LmxM.31.1700.1	163.52	202.87	163.52	202.87	0.30938	774.17	6.0963e+05	0.050396	0.17676	0.82324	0.35352	0.54768	True
LmxM.20.1630.1_43_0.444991789819376_824-805_0	LmxM.20.1630.1	196.87	247.01	196.87	247.01	0.32586	1257.1	9.9014e+05	0.050391	0.17031	0.82969	0.34063	0.54126	True
LmxM.28.2740.1_62_0.0649627263045793_50-69_1	LmxM.28.2740.1-LmxM.28.2740a.1-LmxM.28.2750partial.1	165.67	205.69	165.67	205.69	0.31044	800.6	6.3081e+05	0.050382	0.17629	0.82371	0.35257	0.54712	True
LmxM.28.1590.1_29_0.227414330218069_282-301_1	LmxM.28.1590.1	167.82	208.5	167.82	208.5	0.31147	827.47	6.5245e+05	0.050364	0.17582	0.82418	0.35164	0.5467	True
LmxM.34.4620.1_29_0.163218390804598_138-157_1	LmxM.34.4620.1	167.82	208.5	167.82	208.5	0.31147	827.47	6.5245e+05	0.050364	0.17582	0.82418	0.35164	0.5467	True
LmxM.33.3330.1_57_0.292800967937084_475-494_1	LmxM.33.3330.1	199.02	249.83	199.02	249.83	0.32655	1290.7	1.0187e+06	0.050341	0.16991	0.83009	0.33982	0.5409	True
LmxM.14.0460.1_29_0.0528985507246377_66-85_1	LmxM.14.0460.1	229.14	290.22	229.14	290.22	0.33955	1864.9	1.4722e+06	0.050333	0.16519	0.83481	0.33038	0.53702	True
LmxM.13.1270.1_38_0.175525339925834_429-410_0	LmxM.13.1270.1	342.1	445.19	342.1	445.19	0.37901	5313.1	4.1956e+06	0.050326	0.15255	0.84745	0.30509	0.52778	True
LmxM.07.0170.1_29_0.0125549278091651_33-52_1	LmxM.07.0170.1	260.34	332.48	260.34	332.48	0.35166	2602	2.0551e+06	0.050321	0.16103	0.83897	0.32207	0.53409	True
LmxM.25.1160.1_67_0.246015246015246_346-365_1	LmxM.25.1160.1	217.31	274.25	217.31	274.25	0.33436	1621	1.2817e+06	0.050294	0.16692	0.83308	0.33384	0.53838	True
LmxM.08_29.0030.1_38_0.163817663817664_233-214_0	LmxM.08_29.0030.1	270.02	345.63	270.02	345.63	0.35497	2858.1	2.2609e+06	0.050282	0.15984	0.84016	0.31968	0.53315	True
LmxM.11.0320.1_29_0.116013071895425_432-413_0	LmxM.11.0320.1	252.81	322.15	252.81	322.15	0.34844	2403.9	1.9034e+06	0.050258	0.16193	0.83807	0.32387	0.53467	True
LmxM.17.0120.1_43_0.353249475890985_333-352_1	LmxM.17.0120.1	178.58	222.59	178.58	222.59	0.31623	968.5	7.6745e+05	0.050239	0.17356	0.82644	0.34712	0.54438	True
LmxM.09.0030.1_33_0.174454828660436_178-159_0	LmxM.09.0030.1	203.32	255.47	203.32	255.47	0.3279	1359.3	1.0772e+06	0.050237	0.16911	0.83089	0.33823	0.54013	True
LmxM.28.0570.1_29_0.21575543797766_357-376_1	LmxM.28.0570.1	219.46	277.07	219.46	277.07	0.3349	1659.2	1.3152e+06	0.050231	0.16655	0.83345	0.3331	0.53811	True
LmxM.21.1190.1_29_0.176748176748177_408-427_1	LmxM.21.1190.1	135.55	166.24	135.55	166.24	0.29249	470.95	3.7341e+05	0.050224	0.18341	0.81659	0.36681	0.55346	True
LmxM.03.0950.1_43_0.224416517055655_382-363_0	LmxM.03.0950.1	279.71	358.78	279.71	358.78	0.35805	3126.2	2.4789e+06	0.050222	0.15868	0.84132	0.31737	0.53203	True
LmxM.06.0660.1_0_0.020997375328084_36-55_1	LmxM.06.0660.1	180.73	225.41	180.73	225.41	0.31712	998.03	7.9185e+05	0.050207	0.17312	0.82688	0.34625	0.54377	True
LmxM.19.1090.1_49_0.0935960591133005_67-48_0	LmxM.19.1090.1	233.45	295.85	233.45	295.85	0.34048	1947.1	1.5456e+06	0.050196	0.16448	0.83552	0.32897	0.53687	True
LmxM.34.4470.1_60_0.238095238095238_141-160_1	LmxM.34.4470.1	205.48	258.28	205.48	258.28	0.32855	1394.3	1.1073e+06	0.050183	0.16872	0.83128	0.33744	0.5398	True
LmxM.11.0710.1_29_0.164189667374381_228-247_1	LmxM.11.0710.1	221.61	279.88	221.61	279.88	0.33544	1697.8	1.3491e+06	0.050168	0.16618	0.83382	0.33236	0.53774	True
LmxM.32.2470.1_43_0.345833333333333_412-431_1	LmxM.32.2470.1	185.04	231.05	185.04	231.05	0.31882	1058.4	8.4207e+05	0.050139	0.17226	0.82774	0.34453	0.54277	True
LmxM.36.2070.1_57_0.272910372608258_264-283_1	LmxM.36.2070.1	223.76	282.7	223.76	282.7	0.33596	1736.8	1.3836e+06	0.050105	0.16582	0.83418	0.33163	0.5374	True
LmxM.21.0640.1_52_0.248022598870057_435-454_1	LmxM.21.0640.1	223.76	282.7	223.76	282.7	0.33596	1736.8	1.3836e+06	0.050105	0.16582	0.83418	0.33163	0.5374	True
LmxM.16.1090.1_43_0.0924711027803811_588-607_1	LmxM.16.1090.1	237.75	301.49	237.75	301.49	0.34137	2031.2	1.6211e+06	0.050058	0.16379	0.83621	0.32758	0.53658	True
LmxM.08.1180.1_14_0.361177406523469_447-466_1	LmxM.08.1180.1	276.48	354.08	276.48	354.08	0.35578	3011.2	2.4049e+06	0.050042	0.15892	0.84108	0.31785	0.53221	True
LmxM.23.1570.1_34_0.126349892008639_355-336_0	LmxM.23.1570.1	319.51	413.25	319.51	413.25	0.37014	4393.8	3.5096e+06	0.050038	0.15442	0.84558	0.30884	0.52894	True
LmxM.07.0750.1_29_0.190315315315315_163-182_1	LmxM.07.0750.1	249.58	317.45	249.58	317.45	0.34579	2303.1	1.8405e+06	0.050026	0.16219	0.83781	0.32437	0.53488	True
LmxM.28.0590.1_43_0.395674300254453_615-634_1	LmxM.28.0590.1	239.9	304.3	239.9	304.3	0.3418	2073.8	1.6598e+06	0.04999	0.16345	0.83655	0.32689	0.53644	True
LmxM.33.3210.1_71_0.327044025157233_200-219_1	LmxM.33.3210.1	239.9	304.3	239.9	304.3	0.3418	2073.8	1.6598e+06	0.04999	0.16345	0.83655	0.32689	0.53644	True
LmxM.33.0410.1_43_0.399049881235154_509-490_0	LmxM.33.0410.1	193.64	242.32	193.64	242.32	0.322	1184.6	9.4828e+05	0.049983	0.1706	0.8294	0.34119	0.54136	True
Non-targeting-348	Non-target-197	286.16	367.23	286.16	367.23	0.35875	3286.2	2.6312e+06	0.049979	0.1578	0.8422	0.31559	0.5314	True
LmxM.30.2990.1_14_0.392956764295676_2249-2268_1	LmxM.30.2990.1	228.07	288.34	228.07	288.34	0.33698	1816.2	1.4542e+06	0.049978	0.1651	0.8349	0.3302	0.53687	True
LmxM.11.0660.1_52_0.355249745158002_693-712_1	LmxM.11.0660.1-LmxM.11.0660a.1	261.42	333.42	261.42	333.42	0.34979	2592.1	2.0774e+06	0.049956	0.16065	0.83935	0.32129	0.53388	True
LmxM.36.3140.1_29_0.032_30-11_0	LmxM.36.3140.1	251.74	320.27	251.74	320.27	0.34616	2348.5	1.8823e+06	0.049954	0.16186	0.83814	0.32372	0.53452	True
LmxM.34.0910.1_29_0.0315538433314988_165-184_1	LmxM.34.0910.1	216.23	272.37	216.23	272.37	0.33161	1575.7	1.2652e+06	0.049907	0.16682	0.83318	0.33364	0.53829	True
LmxM.17.0860.1_11_0.0743243243243243_36-17_0	LmxM.17.0860.1	358.24	466.79	358.24	466.79	0.38091	5891.4	4.7327e+06	0.049896	0.15086	0.84914	0.30172	0.52668	True
LmxM.14.0330.1_14_0.155714285714286_337-318_0	LmxM.14.0330.1	303.37	390.71	303.37	390.71	0.36395	3814	3.0651e+06	0.049886	0.15591	0.84409	0.31182	0.52994	True
LmxM.05.0740.1_43_0.221014492753623_239-258_1	LmxM.05.0740.1	263.57	336.24	263.57	336.24	0.35012	2640.3	2.1224e+06	0.049881	0.16033	0.83967	0.32067	0.53359	True
LmxM.30.0870.1_34_0.155925155925156_232-213_0	LmxM.30.0870.1-LmxM.30.0880.1	310.9	401.04	310.9	401.04	0.36625	4062.5	3.2679e+06	0.049863	0.15514	0.84486	0.31027	0.52923	True
LmxM.08_29.1980.1_14_0.34314738292011_1989-2008_1	LmxM.08_29.1980.1	244.21	309.94	244.21	309.94	0.34265	2160.5	1.7387e+06	0.049852	0.16277	0.83723	0.32555	0.53567	True
LmxM.14.1330.1_38_0.109356725146199_184-203_1	LmxM.14.1330.1	232.37	293.97	232.37	293.97	0.33796	1897.4	1.527e+06	0.04985	0.1644	0.8356	0.32879	0.53678	True
LmxM.20.0190.1_57_0.499162479061977_291-310_1	LmxM.20.0190.1	218.39	275.19	218.39	275.19	0.33218	1613.3	1.2984e+06	0.04985	0.16645	0.83355	0.3329	0.53802	True
LmxM.13.0660.1_43_0.306855791962175_642-661_1	LmxM.13.0660.1	297.99	383.2	297.99	383.2	0.36173	3629.8	2.9251e+06	0.049818	0.15642	0.84358	0.31283	0.5305	True
LmxM.31.0473.1_38_0.194847020933977_116-135_1	LmxM.31.0473.1	160.29	198.17	160.29	198.17	0.30434	717.46	5.7869e+05	0.049796	0.17706	0.82294	0.35411	0.54785	True
LmxM.36.2220.1_71_0.484929078014184_537-556_1	LmxM.36.2220.1	160.29	198.17	160.29	198.17	0.30434	717.46	5.7869e+05	0.049796	0.17706	0.82294	0.35411	0.54785	True
LmxM.23.0020.1_43_0.0685763888888889_69-88_1	LmxM.23.0020.1	160.29	198.17	160.29	198.17	0.30434	717.46	5.7869e+05	0.049796	0.17706	0.82294	0.35411	0.54785	True
LmxM.34.1490.1_14_0.0705596107055961_49-68_1	LmxM.34.1490.1	164.6	203.81	164.6	203.81	0.30661	768.8	6.2017e+05	0.049793	0.17611	0.82389	0.35223	0.54698	True
LmxM.05.0200.1_33_0.293570219966159_687-706_1	LmxM.05.0200.1	220.54	278.01	220.54	278.01	0.33275	1651.3	1.3321e+06	0.049793	0.16608	0.83392	0.33217	0.53772	True
LmxM.27.0090.1_29_0.300730747611017_527-546_1	LmxM.27.0090.1	166.75	206.63	166.75	206.63	0.30769	795.14	6.4157e+05	0.049787	0.17565	0.82435	0.3513	0.54644	True
LmxM.29.2620.1_0_0.143918291550604_306-325_1	LmxM.29.2620.1	122.64	149.33	122.64	149.33	0.28203	356.29	2.8749e+05	0.049786	0.18683	0.81317	0.37365	0.55674	True
LmxM.32.2990.1_29_0.449245541838134_649-668_1	LmxM.32.2990.1	151.69	186.9	151.69	186.9	0.29941	620.09	5.0098e+05	0.049754	0.179	0.821	0.358	0.54944	True
LmxM.20.0390.1_57_0.457427536231884_499-518_1	LmxM.20.0390.1	149.54	184.09	149.54	184.09	0.29809	596.85	4.8263e+05	0.049733	0.1795	0.8205	0.359	0.54987	True
LmxM.26.1230.1_29_0.0348913759052008_322-303_0	LmxM.26.1230.1	267.87	341.87	267.87	341.87	0.35075	2738	2.2141e+06	0.049732	0.15971	0.84029	0.31942	0.53302	True
LmxM.25.1440.1_49_0.322200392927308_496-477_0	LmxM.25.1440.1	236.67	299.61	236.67	299.61	0.3389	1980.3	1.602e+06	0.049722	0.1637	0.8363	0.32741	0.53649	True
LmxM.36.3230.1_52_0.0825574177529485_123-142_1	LmxM.36.3230.1	147.38	181.27	147.38	181.27	0.29673	574.06	4.6469e+05	0.049706	0.18	0.82	0.36001	0.55022	True
LmxM.32.0610.1_81_0.476190476190476_191-172_0	LmxM.32.0610.1	179.66	223.53	179.66	223.53	0.31367	962.49	7.7959e+05	0.049691	0.17298	0.82702	0.34596	0.54364	True
LmxM.10.0330.1_43_0.0883256528417819_106-125_1	LmxM.10.0330.1	341.03	442.37	341.03	442.37	0.3744	5135.1	4.1613e+06	0.049679	0.15219	0.84781	0.30437	0.5276	True
LmxM.29.1070.1_81_0.488700564971751_336-355_1	LmxM.29.1070.1	145.23	178.45	145.23	178.45	0.29532	551.72	4.4717e+05	0.049675	0.18052	0.81948	0.36103	0.55063	True
LmxM.34.2110.1_19_0.0434782608695652_69-50_0	LmxM.34.2110.1	145.23	178.45	145.23	178.45	0.29532	551.72	4.4717e+05	0.049675	0.18052	0.81948	0.36103	0.55063	True
LmxM.26.1755.1_52_0.229221347331584_255-274_1	LmxM.26.1755.1	181.81	226.35	181.81	226.35	0.31458	991.94	8.0423e+05	0.049667	0.17255	0.82745	0.3451	0.54307	True
LmxM.33.0480.1_0_0.148090005232862_1127-1146_1	LmxM.33.0480.1	181.81	226.35	181.81	226.35	0.31458	991.94	8.0423e+05	0.049667	0.17255	0.82745	0.3451	0.54307	True
LmxM.30.0030.1_14_0.384785353535354_1212-1231_1	LmxM.30.0030.1	208.7	262.04	208.7	262.04	0.32693	1422.4	1.1533e+06	0.049665	0.16784	0.83216	0.33568	0.53916	True
LmxM.15.1220.1_67_0.360701754385965_503-522_1	LmxM.15.1220.1	270.02	344.69	270.02	344.69	0.35106	2787.5	2.2609e+06	0.049657	0.15941	0.84059	0.31881	0.53273	True
LmxM.08.1120.1_29_0.0583913379737046_144-163_1	LmxM.08.1120.1	238.83	302.43	238.83	302.43	0.33936	2022.5	1.6404e+06	0.049657	0.16336	0.83664	0.32673	0.53633	True
LmxM.34.1520.1_29_0.118427069044353_255-274_1	LmxM.34.1520.1	143.08	175.63	143.08	175.63	0.29387	529.81	4.3007e+05	0.049637	0.18103	0.81897	0.36206	0.55109	True
LmxM.34.0570.1_14_0.228228228228228_1441-1460_1	LmxM.34.0570.1	279.71	357.84	279.71	357.84	0.35428	3052.4	2.4789e+06	0.049625	0.15827	0.84173	0.31653	0.53175	True
LmxM.29.2160.1_29_0.143810991268618_276-295_1	LmxM.29.2160.1	226.99	286.46	226.99	286.46	0.33437	1768.2	1.4364e+06	0.049618	0.16501	0.83499	0.33001	0.53687	True
Non-targeting-79	Non-target-145	210.86	264.86	210.86	264.86	0.32757	1458.1	1.1846e+06	0.049616	0.16746	0.83254	0.33492	0.53887	True
LmxM.36.6810.1_14_0.283333333333333_130-149_1	LmxM.36.6810.1	186.11	231.99	186.11	231.99	0.31633	1052.2	8.5492e+05	0.049613	0.1717	0.8283	0.34341	0.54223	True
LmxM.02.0530.1_14_0.289737654320988_747-766_1	LmxM.02.0530.1	240.98	305.24	240.98	305.24	0.33981	2065	1.6793e+06	0.049593	0.16303	0.83697	0.32605	0.53595	True
LmxM.08_29.2130.1_29_0.452180028129395_640-659_1	LmxM.08_29.2130.1	350.71	455.52	350.71	455.52	0.37629	5492.4	4.4771e+06	0.049533	0.15124	0.84876	0.30248	0.52691	True
LmxM.23.0025.1_71_0.477815699658703_430-411_0	LmxM.23.0025.1	192.57	240.44	192.57	240.44	0.31882	1145.8	9.3458e+05	0.049518	0.17047	0.82953	0.34093	0.5413	True
LmxM.07.0630.1_52_0.37315233785822_1233-1252_1	LmxM.07.0630.1-LmxM.07.0650.1	291.54	373.81	291.54	373.81	0.35751	3383.8	2.7624e+06	0.049497	0.15688	0.84312	0.31375	0.53059	True
LmxM.05.0810.1_57_0.233739837398374_106-125_1	LmxM.05.0810.1	339.95	440.49	339.95	440.49	0.37282	5054.1	4.127e+06	0.04949	0.15215	0.84785	0.3043	0.5276	True
LmxM.29.2450.1_52_0.291790306627102_291-310_1	LmxM.29.2450.1	194.72	243.26	194.72	243.26	0.31961	1177.9	9.6211e+05	0.049483	0.17006	0.82994	0.34013	0.54108	True
Non-targeting-880	Non-target-108	217.31	273.31	217.31	273.31	0.32943	1568	1.2817e+06	0.049464	0.16635	0.83365	0.33269	0.53793	True
LmxM.28.1430.1_43_0.263649425287356_364-383_1	LmxM.28.1430.1	245.28	310.88	245.28	310.88	0.34068	2151.5	1.7588e+06	0.049464	0.16236	0.83764	0.32472	0.53507	True
LmxM.08_29.2090.1_14_0.102516115616552_483-502_1	LmxM.08_29.2090.1	196.87	246.07	196.87	246.07	0.32038	1210.5	9.9014e+05	0.049447	0.16966	0.83034	0.33933	0.54056	True
LmxM.36.4370.1_29_0.150562669771052_1170-1151_0	LmxM.36.4370.1	134.47	164.36	134.47	164.36	0.28761	446.64	3.6572e+05	0.049422	0.18316	0.81684	0.36631	0.55329	True
LmxM.15.1280.1_29_0.0812339331619537_480-461_0	LmxM.15.1280.1	401.27	525.96	401.27	525.96	0.38952	7773.4	6.3658e+06	0.049419	0.14718	0.85282	0.29436	0.5248	True
LmxM.17.1170.1_52_0.16448087431694_292-311_1	LmxM.17.1170.1	221.61	278.95	221.61	278.95	0.33061	1643.5	1.3491e+06	0.04936	0.16562	0.83438	0.33124	0.5374	True
LmxM.32.0610.1_52_0.12962962962963_38-57_1	LmxM.32.0610.1	203.32	254.53	203.32	254.53	0.32261	1310.8	1.0772e+06	0.049332	0.16849	0.83151	0.33698	0.53966	True
LmxM.14.0370.1_19_0.05811198403791_461-480_1	LmxM.14.0370.1	318.43	410.44	318.43	410.44	0.36514	4232	3.4788e+06	0.049326	0.15402	0.84598	0.30805	0.52868	True
LmxM.16.1360.1_43_0.331666666666667_600-581_0	LmxM.16.1360.1	297.99	382.26	297.99	382.26	0.3582	3550.2	2.9251e+06	0.049269	0.15603	0.84397	0.31206	0.53009	True
LmxM.27.1360.1_57_0.413876758854925_846-865_1	LmxM.27.1360.1	167.82	207.57	167.82	207.57	0.30498	789.71	6.5245e+05	0.049201	0.17502	0.82498	0.35005	0.54558	True
LmxM.36.1370.1_67_0.418999151823579_981-1000_1	LmxM.36.1370.1	169.98	210.38	169.98	210.38	0.30607	816.4	6.7453e+05	0.0492	0.17458	0.82542	0.34915	0.54516	True
LmxM.23.0640.1_43_0.0793650793650794_135-154_1	LmxM.23.0640.1	228.07	287.4	228.07	287.4	0.33229	1760	1.4542e+06	0.049199	0.16456	0.83544	0.32912	0.53687	True
Non-targeting-114	Non-target-101	165.67	204.75	165.67	204.75	0.30386	763.46	6.3081e+05	0.049199	0.17548	0.82452	0.35096	0.54628	True
LmxM.31.0985.1_71_0.454471544715447_549-568_1	LmxM.31.0985.1	174.28	216.02	174.28	216.02	0.30817	871.11	7.2007e+05	0.049189	0.17369	0.82631	0.34738	0.54448	True
LmxM.30.3140.1_71_0.464594127806563_534-553_1	LmxM.30.3140.1	157.07	193.48	157.07	193.48	0.29908	662.9	5.4874e+05	0.049154	0.17734	0.82266	0.35468	0.54811	True
LmxM.16.0970.1_43_0.124122807017544_280-299_1	LmxM.16.0970.1	377.6	492.15	377.6	492.15	0.38133	6560	5.4307e+06	0.049152	0.14877	0.85123	0.29755	0.52572	True
LmxM.36.1890.1_57_0.331481481481481_182-163_0	LmxM.36.1890.1	230.22	290.22	230.22	290.22	0.33283	1799.8	1.4904e+06	0.049145	0.16421	0.83579	0.32842	0.53675	True
LmxM.10.0540.1_29_0.00734618916437098_28-9_0	LmxM.10.0540.1	230.22	290.22	230.22	290.22	0.33283	1799.8	1.4904e+06	0.049145	0.16421	0.83579	0.32842	0.53675	True
LmxM.19.1345.1_49_0.260309278350515_613-594_0	LmxM.19.1345.1-LmxM.19.1345apartial.1	330.27	426.4	330.27	426.4	0.36759	4620.8	3.8269e+06	0.049142	0.15278	0.84722	0.30556	0.52784	True
LmxM.17.0930.1_0_0.0389576883384933_147-166_1	LmxM.17.0930.1	154.91	190.66	154.91	190.66	0.2978	638.87	5.2931e+05	0.049132	0.17782	0.82218	0.35564	0.54871	True
LmxM.34.0630.1_29_0.00557413600891862_45070_1	LmxM.34.0630.1	150.61	185.02	150.61	185.02	0.29512	592.14	4.9175e+05	0.049075	0.17879	0.82121	0.35759	0.54944	True
LmxM.33.0470.1_34_0.178521617852162_388-369_0	LmxM.33.0470.1	150.61	185.02	150.61	185.02	0.29512	592.14	4.9175e+05	0.049075	0.17879	0.82121	0.35759	0.54944	True
LmxM.28.1930.1_57_0.100517368810052_126-145_1	LmxM.28.1930.1	150.61	185.02	150.61	185.02	0.29512	592.14	4.9175e+05	0.049075	0.17879	0.82121	0.35759	0.54944	True
LmxM.34.2940.1_19_0.186985172981878_687-668_0	LmxM.34.2940.1	189.34	235.74	189.34	235.74	0.31474	1076.6	8.942e+05	0.049071	0.17074	0.82926	0.34148	0.54148	True
LmxM.36.3810.1_74_0.217813051146384_238-257_1	LmxM.36.3810.1	189.34	235.74	189.34	235.74	0.31474	1076.6	8.942e+05	0.049071	0.17074	0.82926	0.34148	0.54148	True
LmxM.31.3350.1_14_0.0381891755184623_141-160_1	LmxM.31.3350.1	148.46	182.21	148.46	182.21	0.29372	569.44	4.7361e+05	0.049038	0.17929	0.82071	0.35857	0.54975	True
LmxM.14.1010.1_0_0.108489019993445_328-347_1	LmxM.14.1010.1	279.71	356.9	279.71	356.9	0.3505	2979.4	2.4789e+06	0.049029	0.15785	0.84215	0.3157	0.53144	True
LmxM.10.0980.1_40_0.466666666666667_867-848_0	LmxM.10.0980.1	218.39	274.25	218.39	274.25	0.32727	1560.4	1.2984e+06	0.049026	0.16588	0.83412	0.33176	0.5374	True
LmxM.11.0660.1_43_0.355249745158002_690-709_1	LmxM.11.0660.1-LmxM.11.0660a.1	193.64	241.38	193.64	241.38	0.31642	1139.3	9.4828e+05	0.049019	0.16993	0.83007	0.33987	0.54091	True
LmxM.17.1120.1_67_0.246498599439776_80-99_1	LmxM.17.1120.1	321.66	414.19	321.66	414.19	0.36375	4280.9	3.5717e+06	0.04896	0.15346	0.84654	0.30691	0.52849	True
LmxM.31.2100.1_38_0.121463077984817_347-366_1	LmxM.31.2100.1	200.1	249.83	200.1	249.83	0.31881	1236.7	1.0331e+06	0.048929	0.16875	0.83125	0.33751	0.5398	True
LmxM.20.0410.1_29_0.454117063492063_1824-1843_1	LmxM.20.0410.1	200.1	249.83	200.1	249.83	0.31881	1236.7	1.0331e+06	0.048929	0.16875	0.83125	0.33751	0.5398	True
LmxM.15.0030.1_43_0.334115805946792_420-439_1	LmxM.15.0030.1	301.22	386.02	301.22	386.02	0.35678	3595	3.0086e+06	0.048885	0.15543	0.84457	0.31086	0.52937	True
LmxM.12.1300.1_43_0.0663456393793472_114-133_1	LmxM.12.1300.1	224.84	282.7	224.84	282.7	0.32907	1674	1.4011e+06	0.048883	0.16481	0.83519	0.32962	0.53687	True
LmxM.11.0650.1_43_0.371235721703011_710-729_1	LmxM.11.0650.1	264.65	336.24	264.65	336.24	0.34426	2562.7	2.1451e+06	0.048881	0.15951	0.84049	0.31901	0.53283	True
LmxM.30.0620.1_29_0.230518155854753_554-573_1	LmxM.30.0620.1	121.56	147.46	121.56	147.46	0.27649	335.18	2.8095e+05	0.048848	0.18653	0.81347	0.37305	0.55624	True
LmxM.36.2240.1_14_0.0976044852191641_756-775_1	LmxM.36.2240.1	121.56	147.46	121.56	147.46	0.27649	335.18	2.8095e+05	0.048848	0.18653	0.81347	0.37305	0.55624	True
LmxM.04.0300.1_52_0.196679438058748_143-162_1	LmxM.04.0300.1	254.96	323.09	254.96	323.09	0.34045	2320.5	1.946e+06	0.048836	0.16067	0.83933	0.32134	0.53392	True
LmxM.02.0740.1_33_0.387825233186058_786-805_1	LmxM.02.0740.1	278.63	355.02	278.63	355.02	0.34844	2917.8	2.4541e+06	0.048764	0.15779	0.84221	0.31557	0.5314	True
LmxM.08.1040b.1_29_0.398148148148148_421-440_1	LmxM.08.1080.1-LmxM.08.1040b.1	278.63	355.02	278.63	355.02	0.34844	2917.8	2.4541e+06	0.048764	0.15779	0.84221	0.31557	0.5314	True
LmxM.06.0412.1_67_0.201754385964912_106-125_1	LmxM.06.0412.1	245.28	309.94	245.28	309.94	0.33633	2090.4	1.7588e+06	0.048755	0.16187	0.83813	0.32374	0.53452	True
LmxM.33.1380.1_19_0.115384615384615_457-438_0	LmxM.33.1380.1	210.86	263.92	210.86	263.92	0.32247	1407.8	1.1846e+06	0.048753	0.16686	0.83314	0.33373	0.53835	True
LmxM.19.0280.1_49_0.0890302066772655_178-159_0	LmxM.19.0280.1	210.86	263.92	210.86	263.92	0.32247	1407.8	1.1846e+06	0.048753	0.16686	0.83314	0.33373	0.53835	True
LmxM.36.1790.1_19_0.193512304250559_526-507_0	LmxM.36.1790.1	249.58	315.57	249.58	315.57	0.33725	2177.4	1.8405e+06	0.048642	0.16122	0.83878	0.32245	0.53423	True
LmxM.08_29.2260.1_43_0.0882658359293873_79-98_1	LmxM.08_29.2260.1	249.58	315.57	249.58	315.57	0.33725	2177.4	1.8405e+06	0.048642	0.16122	0.83878	0.32245	0.53423	True
LmxM.27.0380.1_0_0.0848406546080965_391-410_1	LmxM.27.0380.1	173.2	214.14	173.2	214.14	0.30451	837.93	7.0851e+05	0.048635	0.17353	0.82647	0.34706	0.54438	True
LmxM.32.1680.1_33_0.391959798994975_942-923_0	LmxM.32.1680.1	173.2	214.14	173.2	214.14	0.30451	837.93	7.0851e+05	0.048635	0.17353	0.82647	0.34706	0.54438	True
LmxM.09.1330.1_52_0.204872646733112_366-385_1	LmxM.09.1330.1	235.6	296.79	235.6	296.79	0.33186	1872.2	1.5831e+06	0.048634	0.1631	0.8369	0.3262	0.53601	True
LmxM.33.2210.1_52_0.361154855643045_683-702_1	LmxM.33.2210.1	177.51	219.78	177.51	219.78	0.30661	893.35	7.5543e+05	0.048633	0.17267	0.82733	0.34534	0.5432	True
LmxM.30.1710.1_57_0.475719000471476_1003-1022_1	LmxM.30.1710.1	168.9	208.5	168.9	208.5	0.3023	784.29	6.6343e+05	0.048624	0.1744	0.8256	0.34881	0.54504	True
LmxM.34.4200.1_14_0.2997668997669_639-658_1	LmxM.34.4200.1	181.81	225.41	181.81	225.41	0.3086	950.55	8.0423e+05	0.04862	0.17183	0.82817	0.34366	0.54245	True
LmxM.21.1540.1_14_0.2937441643324_1569-1588_1	LmxM.21.1540.1	183.96	228.23	183.96	228.23	0.30957	979.81	8.2933e+05	0.048609	0.17141	0.82859	0.34283	0.54197	True
LmxM.04.1080.1_0_0.193815987933635_510-529_1	LmxM.04.1080.1	162.44	200.05	162.44	200.05	0.29876	707.15	5.9921e+05	0.048583	0.17575	0.82425	0.35151	0.5466	True
LmxM.36.1680.1_29_0.0476798637718178_105-124_1	LmxM.36.1680.1	162.44	200.05	162.44	200.05	0.29876	707.15	5.9921e+05	0.048583	0.17575	0.82425	0.35151	0.5466	True
LmxM.31.0800.1_29_0.405154937735303_1395-1414_1	LmxM.31.0800.1	188.26	233.86	188.26	233.86	0.31142	1039.7	8.8099e+05	0.048582	0.1706	0.8294	0.3412	0.54136	True
LmxM.30.1620.1_57_0.240740740740741_120-139_1	LmxM.30.1620.1	190.42	236.68	190.42	236.68	0.31232	1070.3	9.0754e+05	0.048565	0.1702	0.8298	0.34039	0.54126	True
LmxM.20_36.6470.1_43_0.363045496750232_387-406_1	LmxM.20_36.6470.1	285.09	363.47	285.09	363.47	0.34937	3072.4	2.6054e+06	0.048564	0.15693	0.84307	0.31385	0.53067	True
LmxM.34.5240.1_43_0.265179677819083_208-227_1	LmxM.34.5240.1	160.29	197.23	160.29	197.23	0.29752	682.32	5.7869e+05	0.048561	0.17621	0.82379	0.35242	0.54704	True
LmxM.36.4940.1_67_0.414251207729469_336-355_1	LmxM.36.4940.1	105.43	126.79	105.43	126.79	0.26394	228.25	1.9365e+05	0.048552	0.19176	0.80824	0.38351	0.56218	True
LmxM.33.0110.1_48_0.417047184170472_270-289_1	LmxM.33.0110.1	192.57	239.5	192.57	239.5	0.3132	1101.3	9.3458e+05	0.048547	0.1698	0.8302	0.3396	0.54079	True
LmxM.36.1800.1_71_0.263888888888889_293-312_1	LmxM.36.1800.1	158.14	194.42	158.14	194.42	0.29624	657.94	5.5861e+05	0.048535	0.17668	0.82332	0.35335	0.54753	True
LmxM.11.0110.1_81_0.465661641541039_547-566_1	LmxM.11.0110.1	311.98	400.1	311.98	400.1	0.3579	3882.9	3.2976e+06	0.048528	0.15409	0.84591	0.30819	0.52869	True
LmxM.15.0170.1_67_0.272427983539095_322-341_1	LmxM.15.0170.1	360.39	466.79	360.39	466.79	0.37229	5660.2	4.8073e+06	0.048526	0.14972	0.85028	0.29943	0.52627	True
LmxM.23.1710.1_38_0.0138476755687438_24-43_1	LmxM.23.1710.1	194.72	242.32	194.72	242.32	0.31405	1132.8	9.6211e+05	0.048526	0.1694	0.8306	0.33881	0.54035	True
LmxM.32.3010.1_14_0.397632757517594_1239-1258_1	LmxM.32.3010.1	131.25	159.67	131.25	159.67	0.28083	403.82	3.4323e+05	0.048509	0.18344	0.81656	0.36687	0.55346	True
LmxM.30.1440a.1_43_0.00284206252537556_45007_1	LmxM.30.1440a.1	131.25	159.67	131.25	159.67	0.28083	403.82	3.4323e+05	0.048509	0.18344	0.81656	0.36687	0.55346	True
LmxM.15.0810.1_29_0.403100775193798_673-692_1	LmxM.15.0810.1	277.55	353.14	277.55	353.14	0.34637	2856.8	2.4294e+06	0.048496	0.15772	0.84228	0.31544	0.5314	True
LmxM.07.0230.1_52_0.286111111111111_99-118_1	LmxM.07.0230.1	256.04	324.03	256.04	324.03	0.33858	2311.2	1.9675e+06	0.04847	0.16028	0.83972	0.32056	0.53357	True
LmxM.16.0310.1_52_0.37929366231253_780-799_1	LmxM.16.0310.1	267.87	339.99	267.87	339.99	0.34283	2600.8	2.2141e+06	0.048469	0.15883	0.84117	0.31766	0.53221	True
LmxM.29.3480.1_52_0.069611780455154_42-61_1	LmxM.29.3480.1	225.92	283.64	225.92	283.64	0.32698	1666.1	1.4187e+06	0.048465	0.16436	0.83564	0.32873	0.53678	True
LmxM.25.0560.1_43_0.382402707275804_222-241_1	LmxM.25.0560.1	201.17	250.77	201.17	250.77	0.31651	1229.9	1.0477e+06	0.048454	0.16824	0.83176	0.33649	0.5396	True
LmxM.20.0470.1_33_0.319031903190319_573-592_1	LmxM.20.0470.1	151.69	185.96	151.69	185.96	0.29218	587.45	5.0098e+05	0.048427	0.1781	0.8219	0.35619	0.54882	True
LmxM.07.0720.1_14_0.152645502645503_567-586_1	LmxM.07.0720.1	228.07	286.46	228.07	286.46	0.32758	1704.8	1.4542e+06	0.048421	0.16402	0.83598	0.32804	0.5367	True
LmxM.32.0780.1_38_0.0155818540433925_74-93_1	LmxM.32.0780.1	258.19	326.85	258.19	326.85	0.339	2356.8	2.011e+06	0.048413	0.15997	0.84003	0.31994	0.53329	True
LmxM.28.1000.1_29_0.0623885918003565_172-191_1	LmxM.28.1000.1	207.63	259.22	207.63	259.22	0.31881	1331	1.1378e+06	0.048368	0.16712	0.83288	0.33423	0.53858	True
LmxM.36.0710.1_57_0.371794871794872_293-274_0	LmxM.36.0710.1	209.78	262.04	209.78	262.04	0.31955	1365.6	1.1689e+06	0.048337	0.16675	0.83325	0.3335	0.53824	True
LmxM.32.0830.1_29_0.250797993616051_542-561_1	LmxM.32.0830.1	250.66	316.51	250.66	316.51	0.33535	2168.4	1.8613e+06	0.048269	0.16083	0.83917	0.32165	0.53399	True
LmxM.08_29.2360.1_57_0.251835535976505_334-353_1	LmxM.08_29.2360.1	295.84	377.56	295.84	377.56	0.35083	3339	2.8702e+06	0.048236	0.15554	0.84446	0.31107	0.52949	True
LmxM.07.0320.1_34_0.0251694094869313_82-63_0	LmxM.07.0320.1	220.54	276.13	220.54	276.13	0.323	1545.1	1.3321e+06	0.048165	0.16496	0.83504	0.32991	0.53687	True
LmxM.10.0750.1_14_0.398219482965246_2323-2342_1	LmxM.10.0750.1	254.96	322.15	254.96	322.15	0.33627	2257	1.946e+06	0.048162	0.1602	0.8398	0.3204	0.53354	True
LmxM.15.1360.1_14_0.394909688013136_477-496_1	LmxM.15.1360.1	300.15	383.2	300.15	383.2	0.35139	3448.8	2.9806e+06	0.048106	0.15499	0.84501	0.30999	0.52923	True
LmxM.24.1905.1_38_0.056241426611797_79-98_1	LmxM.24.1905.1	182.88	226.35	182.88	226.35	0.30611	944.6	8.1672e+05	0.048095	0.17126	0.82874	0.34253	0.54193	True
LmxM.01.0560.1_29_0.166130760986066_305-324_1	LmxM.01.0560.1	347.48	448	347.48	448	0.36565	5052.4	4.3702e+06	0.048085	0.1505	0.8495	0.301	0.52645	True
LmxM.24.1090.1_38_0.140782828282828_216-235_1	LmxM.24.1090.1	172.13	212.26	172.13	212.26	0.30079	805.4	6.9707e+05	0.048071	0.17336	0.82664	0.34672	0.5441	True
LmxM.31.3550.1_43_0.318318318318318_417-436_1	LmxM.31.3550.1	169.98	209.44	169.98	209.44	0.29965	778.89	6.7453e+05	0.048057	0.17379	0.82621	0.34759	0.54448	True
LmxM.28.0170.1_43_0.102201257861635_127-146_1	LmxM.28.0170.1	195.79	243.26	195.79	243.26	0.3117	1126.3	9.7606e+05	0.04804	0.16888	0.83112	0.33776	0.53998	True
LmxM.23.0100.1_38_0.0242656449553001_16-35_1	LmxM.23.0100.1	122.64	148.4	122.64	148.4	0.27298	331.66	2.8749e+05	0.048034	0.18564	0.81436	0.37129	0.55529	True
LmxM.18.0560.1_43_0.192475940507437_211-230_1	LmxM.18.0560.1	362.54	468.67	362.54	468.67	0.36951	5631.1	4.8827e+06	0.048027	0.14919	0.85081	0.29837	0.52623	True
LmxM.36.1220.1_71_0.371409485637943_547-566_1	LmxM.36.1220.1	165.67	203.81	165.67	203.81	0.29726	727.2	6.3081e+05	0.048017	0.17467	0.82533	0.34934	0.54516	True
LmxM.08_29.0210.1_14_0.169154228855721_128-147_1	LmxM.08_29.0210.1	349.63	450.82	349.63	450.82	0.36579	5119.5	4.4413e+06	0.048015	0.15026	0.84974	0.30053	0.52645	True
LmxM.33.2125.1_29_0.497942386831276_117-136_1	LmxM.33.2125.1	202.25	251.71	202.25	251.71	0.31422	1223.1	1.0624e+06	0.047985	0.16774	0.83226	0.33548	0.53906	True
LmxM.04.0975.1_19_0.0149892933618844_27-8_0	LmxM.04.0975.1	285.09	362.54	285.09	362.54	0.34565	2999.3	2.6054e+06	0.047982	0.15652	0.84348	0.31304	0.53053	True
LmxM.10.0850.1_14_0.322666666666667_114-133_1	LmxM.10.0850.1	233.45	293.03	233.45	293.03	0.32672	1775.3	1.5456e+06	0.04793	0.16291	0.83709	0.32582	0.53583	True
LmxM.31.2910.1_14_0.0800397713149391_313-332_1	LmxM.31.2910.1	208.7	260.16	208.7	260.16	0.31659	1323.9	1.1533e+06	0.047916	0.16663	0.83337	0.33326	0.53811	True
LmxM.34.1680.1_38_0.01194743130227_45133_1	LmxM.34.1680.1	210.86	262.98	210.86	262.98	0.31734	1358.4	1.1846e+06	0.04789	0.16627	0.83373	0.33253	0.53783	True
LmxM.03.0940.1_14_0.344478216818642_335-354_1	LmxM.03.0940.1	235.6	295.85	235.6	295.85	0.3273	1815.2	1.5831e+06	0.047888	0.16258	0.83742	0.32516	0.53526	True
LmxM.34.4810.1_38_0.0765883376849434_85-104_1	LmxM.34.4810.1	157.07	192.54	157.07	192.54	0.29209	629.14	5.4874e+05	0.047886	0.17648	0.82352	0.35295	0.54737	True
LmxM.31.0760.1_74_0.402918069584736_362-343_0	LmxM.31.0760.1	213.01	265.8	213.01	265.8	0.31808	1393.4	1.2165e+06	0.047863	0.16591	0.83409	0.33182	0.53746	True
LmxM.08_29.1480.1_71_0.385964912280702_344-363_1	LmxM.08_29.1480.1	419.56	547.56	419.56	547.56	0.38334	8192.1	7.1521e+06	0.047862	0.14479	0.85521	0.28957	0.52312	True
LmxM.28.0020.1_52_0.367396593673966_145-164_1	LmxM.28.0020.1	154.91	189.72	154.91	189.72	0.29071	605.74	5.2931e+05	0.047841	0.17694	0.82306	0.35388	0.54785	True
LmxM.11.1160.1_29_0.138483547925608_478-497_1	LmxM.11.1160.1	279.71	355.02	279.71	355.02	0.3429	2836.2	2.4789e+06	0.047836	0.15702	0.84298	0.31403	0.53074	True
LmxM.26.1180.1_57_0.237329434697856_481-500_1	LmxM.26.1180.1	108.66	130.55	108.66	130.55	0.26264	239.7	2.0953e+05	0.047833	0.19011	0.80989	0.38022	0.56021	True
LmxM.25.1910.1_43_0.295238095238095_306-325_1	LmxM.25.1910.1	108.66	130.55	108.66	130.55	0.26264	239.7	2.0953e+05	0.047833	0.19011	0.80989	0.38022	0.56021	True
LmxM.11.1280.1_38_0.0158259149357072_45260_1	LmxM.11.1280.1	256.04	323.09	256.04	323.09	0.3344	2247.8	1.9675e+06	0.047801	0.15981	0.84019	0.31963	0.53314	True
LmxM.18.0490.1_71_0.469434832756632_410-391_0	LmxM.18.0490.1	376.53	487.45	376.53	487.45	0.37163	6151.9	5.3904e+06	0.047776	0.14789	0.85211	0.29577	0.52531	True
LmxM.11.1220.1_67_0.240806642941874_1229-1210_0	LmxM.11.1220.1	462.59	607.67	462.59	607.67	0.39281	10524	9.231e+06	0.04775	0.14192	0.85808	0.28385	0.52069	True
LmxM.34.5090.1_43_0.0313390313390313_51-70_1	LmxM.34.5090.1	148.46	181.27	148.46	181.27	0.2863	538.19	4.7361e+05	0.047673	0.17836	0.82164	0.35672	0.54919	True
LmxM.31.0110.1_67_0.318376068376068_288-307_1	LmxM.31.0110.1	148.46	181.27	148.46	181.27	0.2863	538.19	4.7361e+05	0.047673	0.17836	0.82164	0.35672	0.54919	True
LmxM.23.1430.1_0_0.132450331125828_187-168_0	LmxM.23.1430.1	148.46	181.27	148.46	181.27	0.2863	538.19	4.7361e+05	0.047673	0.17836	0.82164	0.35672	0.54919	True
LmxM.30.0452.1_67_0.251572327044025_150-169_1	LmxM.30.0452.1	186.11	230.11	186.11	230.11	0.30465	967.75	8.5492e+05	0.047581	0.17031	0.82969	0.34061	0.54126	True
LmxM.29.0500.1_48_0.477551020408163_709-690_0	LmxM.29.0500.1	186.11	230.11	186.11	230.11	0.30465	967.75	8.5492e+05	0.047581	0.17031	0.82969	0.34061	0.54126	True
LmxM.11.0140.1_43_0.0489192263936291_33-52_1	LmxM.11.0140.1	232.37	291.16	232.37	291.16	0.32411	1727.8	1.527e+06	0.04757	0.16281	0.83719	0.32563	0.53574	True
LmxM.25.2350.1_71_0.318721461187215_341-360_1	LmxM.25.2350.1	196.87	244.19	196.87	244.19	0.30937	1119.8	9.9014e+05	0.04756	0.16836	0.83164	0.33673	0.53965	True
LmxM.16.0210.1_38_0.177951388888889_202-221_1	LmxM.16.0210.1	266.8	337.18	266.8	337.18	0.33664	2476.7	2.191e+06	0.047548	0.15832	0.84168	0.31664	0.53175	True
LmxM.21.1210.1_57_0.250292397660819_203-222_1	LmxM.21.1210.1	175.35	216.02	175.35	216.02	0.29934	826.79	7.3174e+05	0.047537	0.17234	0.82766	0.34469	0.54277	True
LmxM.36.0760.1_49_0.320093457943925_828-809_0	LmxM.36.0760.1	175.35	216.02	175.35	216.02	0.29934	826.79	7.3174e+05	0.047537	0.17234	0.82766	0.34469	0.54277	True
LmxM.14.0440.1_52_0.323653962492438_528-547_1	LmxM.14.0440.1	344.25	442.37	344.25	442.37	0.36085	4813.2	4.265e+06	0.047509	0.15037	0.84963	0.30075	0.52645	True
LmxM.12.0980.1_49_0.230978260869565_261-242_0	LmxM.12.0980.1	408.8	531.59	408.8	531.59	0.37811	7538.9	6.6827e+06	0.0475	0.14528	0.85472	0.29056	0.52348	True
LmxM.15.0670.1_43_0.247176508551146_760-779_1	LmxM.15.0670.1	236.67	296.79	236.67	296.79	0.32531	1807	1.602e+06	0.047496	0.16216	0.83784	0.32432	0.53488	True
LmxM.18.1310.1_14_0.195600191296031_399-418_1	LmxM.18.1310.1	236.67	296.79	236.67	296.79	0.32531	1807	1.602e+06	0.047496	0.16216	0.83784	0.32432	0.53488	True
LmxM.16.0290.1_89_0.450131233595801_333-352_1	LmxM.16.0290.1	209.78	261.1	209.78	261.1	0.31438	1316.9	1.1689e+06	0.047469	0.16615	0.83385	0.3323	0.53774	True
LmxM.24.0230.1_38_0.0245098039215686_37-56_1	LmxM.24.0230.1	209.78	261.1	209.78	261.1	0.31438	1316.9	1.1689e+06	0.047469	0.16615	0.83385	0.3323	0.53774	True
LmxM.02.0240.1_43_0.367559523809524_981-1000_1	LmxM.02.0240.1	211.93	263.92	211.93	263.92	0.31516	1351.3	1.2005e+06	0.047448	0.16579	0.83421	0.33158	0.5374	True
LmxM.17.0390.1_29_0.00781032078103208_25-44_1	LmxM.17.0390.1	216.23	269.55	216.23	269.55	0.31666	1421.5	1.2652e+06	0.047402	0.16509	0.83491	0.33017	0.53687	True
LmxM.18.1090.1_38_0.122362869198312_228-247_1	LmxM.18.1090.1	216.23	269.55	216.23	269.55	0.31666	1421.5	1.2652e+06	0.047402	0.16509	0.83491	0.33017	0.53687	True
LmxM.31.0360.1_57_0.0199818346957312_45260_1	LmxM.31.0360.1	243.13	305.24	243.13	305.24	0.32703	1929.1	1.7187e+06	0.047379	0.1612	0.8388	0.3224	0.53423	True
LmxM.36.6170.1_14_0.0720164609053498_116-97_0	LmxM.36.6170.1	220.54	275.19	220.54	275.19	0.3181	1493.4	1.3321e+06	0.047352	0.16439	0.83561	0.32879	0.53678	True
LmxM.13.1290.1_0_0.172625496569159_474-493_1	LmxM.13.1290.1	261.42	329.66	261.42	329.66	0.3335	2328.7	2.0774e+06	0.047349	0.15883	0.84117	0.31766	0.53221	True
LmxM.26.0990.1_43_0.17841163310962_310-329_1	LmxM.26.0990.1	275.4	348.45	275.4	348.45	0.3383	2667.7	2.3805e+06	0.047343	0.15716	0.84284	0.31433	0.53093	True
Non-targeting-980	Non-target-124	160.29	196.3	160.29	196.3	0.29067	648.07	5.7869e+05	0.047326	0.17537	0.82463	0.35074	0.54613	True
LmxM.13.0830.1_29_0.466289104638619_1722-1741_1	LmxM.13.0830.1	222.69	278.01	222.69	278.01	0.3188	1530	1.3663e+06	0.047324	0.16405	0.83595	0.3281	0.5367	True
LmxM.14.0530.1_29_0.0719471947194719_104-123_1	LmxM.14.0530.1	328.12	419.83	328.12	419.83	0.35463	4205.4	3.7621e+06	0.047283	0.15167	0.84833	0.30334	0.5272	True
LmxM.25.0880.1_29_0.191161616161616_753-772_1	LmxM.25.0880.1	137.7	167.18	137.7	167.18	0.27802	434.48	3.891e+05	0.047257	0.18082	0.81918	0.36163	0.55085	True
LmxM.31.2610.1_0_0.121454788121455_360-379_1	LmxM.31.2610.1	137.7	167.18	137.7	167.18	0.27802	434.48	3.891e+05	0.047257	0.18082	0.81918	0.36163	0.55085	True
LmxM.14.0405.1_52_0.193436960276339_102-121_1	LmxM.14.0405.1	249.58	313.7	249.58	313.7	0.32867	2055.2	1.8405e+06	0.047257	0.16026	0.83974	0.32052	0.53357	True
LmxM.12.0180.1_43_0.142124542124542_384-403_1	LmxM.12.0180.1	265.72	335.3	265.72	335.3	0.33441	2420.5	2.1679e+06	0.047255	0.15824	0.84176	0.31648	0.53175	True
LmxM.04.0975.1_57_0.152748037116345_205-224_1	LmxM.04.0975.1	265.72	335.3	265.72	335.3	0.33441	2420.5	2.1679e+06	0.047255	0.15824	0.84176	0.31648	0.53175	True
LmxM.33.3020.1_29_0.139096406972608_385-404_1	LmxM.33.3020.1	155.99	190.66	155.99	190.66	0.28787	601	5.3897e+05	0.047225	0.17627	0.82373	0.35254	0.54712	True
LmxM.13.1100.1_19_0.159851301115242_522-503_0	LmxM.13.1100.1	313.06	399.16	313.06	399.16	0.34957	3707.4	3.3274e+06	0.047206	0.15306	0.84694	0.30612	0.52816	True
LmxM.33.1980.1_34_0.0531400966183575_40-21_0	LmxM.33.1980.1	233.45	292.09	233.45	292.09	0.3221	1719.8	1.5456e+06	0.047174	0.16239	0.83761	0.32477	0.53508	True
LmxM.29.2570.1_43_0.317886178861789_384-403_1	LmxM.29.2570.1	153.84	187.84	153.84	187.84	0.28642	578.13	5.1976e+05	0.047165	0.17673	0.82327	0.35346	0.54768	True
LmxM.08_29.1590.1_34_0.0825958702064897_256-237_0	LmxM.08_29.1590.1	256.04	322.15	256.04	322.15	0.33021	2185.3	1.9675e+06	0.047131	0.15935	0.84065	0.3187	0.53265	True
LmxM.27.0040.1_60_0.159657320872274_195-214_1	LmxM.27.0040.1	258.19	324.97	258.19	324.97	0.33071	2229.6	2.011e+06	0.047088	0.15905	0.84095	0.3181	0.53222	True
LmxM.29.1570.1_52_0.288353413654618_362-343_0	LmxM.29.1570.1	274.33	346.57	274.33	346.57	0.33615	2609.4	2.3563e+06	0.047063	0.15709	0.84291	0.31418	0.53084	True
LmxM.05.0570.1_14_0.360097323600973_449-430_0	LmxM.05.0570.1	208.7	259.22	208.7	259.22	0.31139	1276	1.1533e+06	0.047041	0.16603	0.83397	0.33205	0.53765	True
LmxM.14.1110.1_57_0.290872328134027_2010-2029_1	LmxM.14.1110.1	210.86	262.04	210.86	262.04	0.3122	1309.9	1.1846e+06	0.047027	0.16567	0.83433	0.33134	0.5374	True
LmxM.08_29.1410.1_29_0.11287183764248_399-418_1	LmxM.08_29.1410.1	276.48	349.39	276.48	349.39	0.33657	2657.8	2.4049e+06	0.047014	0.15681	0.84319	0.31362	0.53054	True
LmxM.29.1970.1_71_0.470143613000756_614-633_1	LmxM.29.1970.1	176.43	216.96	176.43	216.96	0.2968	821.24	7.4353e+05	0.047001	0.17176	0.82824	0.34353	0.54231	True
LmxM.18.1110.1_48_0.495294117647059_1269-1250_0	LmxM.18.1110.1	215.16	267.68	215.16	267.68	0.31377	1379	1.2488e+06	0.046994	0.16497	0.83503	0.32994	0.53687	True
LmxM.10.0860.1_29_0.478849407783418_276-295_1	LmxM.10.0860.1	217.31	270.49	217.31	270.49	0.31453	1414.2	1.2817e+06	0.046975	0.16462	0.83538	0.32925	0.53687	True
LmxM.29.0950.1_0_0.139188495120699_268-287_1	LmxM.29.0950.1	174.28	214.14	174.28	214.14	0.29563	794.47	7.2007e+05	0.046975	0.17217	0.82783	0.34435	0.54277	True
LmxM.26.1170.1_57_0.434343434343434_684-703_1	LmxM.26.1170.1	147.38	179.39	147.38	179.39	0.28178	512.18	4.6469e+05	0.046951	0.17813	0.82187	0.35626	0.54885	True
LmxM.29.1780.1_43_0.394471026049973_739-758_1	LmxM.29.1780.1	248.51	311.82	248.51	311.82	0.32624	2004.1	1.8199e+06	0.04693	0.16017	0.83983	0.32035	0.53354	True
LmxM.03.0280.1_29_0.148542999289268_411-430_1	LmxM.03.0280.1	314.13	400.1	314.13	400.1	0.34802	3695.6	3.3573e+06	0.04692	0.15275	0.84725	0.30551	0.52784	True
LmxM.27.2340.1_33_0.353061224489796_523-504_0	LmxM.27.2340.1	266.8	336.24	266.8	336.24	0.33263	2411	2.191e+06	0.046913	0.15788	0.84212	0.31575	0.53144	True
LmxM.08_29.2100.1_67_0.310452418096724_607-588_0	LmxM.08_29.2100.1	304.45	386.95	304.45	386.95	0.34495	3403.6	3.0936e+06	0.046908	0.15371	0.84629	0.30743	0.52854	True
LmxM.26.0390.1_19_0.170906718851924_258-277_1	LmxM.26.0390.1	167.82	205.69	167.82	205.69	0.29193	716.82	6.5245e+05	0.046876	0.17343	0.82657	0.34687	0.54427	True
LmxM.04.0190.1_38_0.0751173708920188_157-176_1	LmxM.04.0190.1	350.71	449.88	350.71	449.88	0.35837	4917.7	4.4771e+06	0.04687	0.14936	0.85064	0.29873	0.52624	True
LmxM.09.0020.1_38_0.110215053763441_198-217_1	LmxM.09.0020.1	268.95	339.06	268.95	339.06	0.33309	2457.5	2.2374e+06	0.046869	0.15759	0.84241	0.31518	0.53127	True
LmxM.27.1045.1_86_0.428571428571429_200-181_0	LmxM.27.1045.1	145.23	176.57	145.23	176.57	0.28014	491.08	4.4717e+05	0.046866	0.17861	0.82139	0.35721	0.54941	True
LmxM.21.0905.1_57_0.31322505800464_416-397_0	LmxM.21.0905.1	165.67	202.87	165.67	202.87	0.29063	691.82	6.3081e+05	0.046834	0.17386	0.82614	0.34772	0.54448	True
LmxM.34.5310.1_57_0.227555555555556_249-268_1	LmxM.34.5310.1	165.67	202.87	165.67	202.87	0.29063	691.82	6.3081e+05	0.046834	0.17386	0.82614	0.34772	0.54448	True
LmxM.34.2820.1_29_0.484286450283359_936-955_1	LmxM.34.2820.1	165.67	202.87	165.67	202.87	0.29063	691.82	6.3081e+05	0.046834	0.17386	0.82614	0.34772	0.54448	True
LmxM.26.0940.1_43_0.331349206349206_828-847_1	LmxM.26.0940.1	232.37	290.22	232.37	290.22	0.31946	1673	1.527e+06	0.04681	0.16229	0.83771	0.32457	0.53497	True
LmxM.08_29.1850.1_38_0.125741399762752_100-119_1	LmxM.08_29.1850.1	318.43	405.74	318.43	405.74	0.34858	3811	3.4788e+06	0.046808	0.15226	0.84774	0.30451	0.5276	True
LmxM.29.2360.1_52_0.341269841269841_555-574_1	LmxM.29.2360.1	143.08	173.75	143.08	173.75	0.27845	470.43	4.3007e+05	0.046773	0.17909	0.82091	0.35817	0.54944	True
LmxM.29.1270.1_14_0.399054373522459_837-856_1	LmxM.29.1270.1	143.08	173.75	143.08	173.75	0.27845	470.43	4.3007e+05	0.046773	0.17909	0.82091	0.35817	0.54944	True
LmxM.07.0830.1_14_0.0155685293299972_102-121_1	LmxM.07.0830.1	310.9	395.41	310.9	395.41	0.34588	3570.4	3.2679e+06	0.046745	0.15295	0.84705	0.3059	0.52807	True
LmxM.19.0160.1_0_0.0481189851268591_51-70_1	LmxM.19.0160.1	161.37	197.23	161.37	197.23	0.28793	643.16	5.8889e+05	0.046736	0.17473	0.82527	0.34946	0.54516	True
LmxM.08_29.1560.1_29_0.476787372330548_1020-1039_1	LmxM.08_29.1560.1	275.4	347.51	275.4	347.51	0.33442	2599.6	2.3805e+06	0.046734	0.15674	0.84326	0.31348	0.53054	True
Non-targeting-332	Non-target-135	238.83	298.67	238.83	298.67	0.32138	1790.6	1.6404e+06	0.046724	0.16133	0.83867	0.32265	0.53424	True
LmxM.17.0191.1_0_0.187604690117253_780-799_1	LmxM.17.0191.1-LmxM.17.0200.1	313.06	398.23	313.06	398.23	0.34618	3626.9	3.3274e+06	0.046691	0.1527	0.8473	0.3054	0.52784	True
LmxM.23.1670.1_14_0.254440961337513_480-499_1	LmxM.23.1670.1	140.93	170.94	140.93	170.94	0.27671	450.22	4.1338e+05	0.046672	0.17957	0.82043	0.35914	0.54987	True
LmxM.29.1930.1_52_0.189044756179025_273-292_1	LmxM.29.1930.1-LmxM.29.1940.1	413.1	535.35	413.1	535.35	0.37318	7472	6.8681e+06	0.046646	0.14437	0.85563	0.28875	0.52271	True
LmxM.06.0770.1_14_0.291840277777778_1674-1693_1	LmxM.06.0770.1	394.82	509.99	394.82	509.99	0.36847	6632.7	6.1016e+06	0.046627	0.14568	0.85432	0.29136	0.52379	True
LmxM.32.0210.1_19_0.121968874411871_333-352_1	LmxM.32.0210.1	203.32	251.71	203.32	251.71	0.30661	1170.5	1.0772e+06	0.046617	0.16662	0.83338	0.33323	0.53811	True
LmxM.02.0480.1_43_0.348184818481848_208-227_1	LmxM.02.0480.1	203.32	251.71	203.32	251.71	0.30661	1170.5	1.0772e+06	0.046617	0.16662	0.83338	0.33323	0.53811	True
LmxM.08.0150.1_63_0.331807780320366_445-426_0	LmxM.08.0150.1	203.32	251.71	203.32	251.71	0.30661	1170.5	1.0772e+06	0.046617	0.16662	0.83338	0.33323	0.53811	True
LmxM.20.1090.1_29_0.095920805598225_558-577_1	LmxM.20.1090.1	209.78	260.16	209.78	260.16	0.30921	1269.2	1.1689e+06	0.0466	0.16555	0.83445	0.3311	0.53725	True
LmxM.28.1160.1_38_0.1996699669967_118-137_1	LmxM.28.1160.1	209.78	260.16	209.78	260.16	0.30921	1269.2	1.1689e+06	0.0466	0.16555	0.83445	0.3311	0.53725	True
LmxM.31.3400.1_43_0.103372028745163_177-196_1	LmxM.31.3400.1	190.42	234.8	190.42	234.8	0.30087	985.12	9.0754e+05	0.046594	0.16884	0.83116	0.33768	0.53989	True
LmxM.28.0660.1_71_0.405669599217986_406-425_1	LmxM.28.0660.1	190.42	234.8	190.42	234.8	0.30087	985.12	9.0754e+05	0.046594	0.16884	0.83116	0.33768	0.53989	True
LmxM.20.0400.1_43_0.268361581920904_470-489_1	LmxM.20.0400.1	190.42	234.8	190.42	234.8	0.30087	985.12	9.0754e+05	0.046594	0.16884	0.83116	0.33768	0.53989	True
LmxM.09.0310.1_29_0.44318610796527_1169-1188_1	LmxM.09.0310.1	327.04	417.01	327.04	417.01	0.34966	4047.2	3.7299e+06	0.046584	0.15128	0.84872	0.30256	0.52691	True
LmxM.11.0400.1_43_0.290206648697215_972-953_0	LmxM.11.0400.1	216.23	268.61	216.23	268.61	0.31164	1371.8	1.2652e+06	0.046567	0.16451	0.83549	0.32902	0.53687	True
LmxM.27.1070.1_38_0.0506371562709591_147-166_1	LmxM.27.1070.1	186.11	229.17	186.11	229.17	0.29878	926.87	8.5492e+05	0.046565	0.16961	0.83039	0.33922	0.54052	True
LmxM.27.1890.1_48_0.236321303841676_617-598_0	LmxM.27.1890.1	186.11	229.17	186.11	229.17	0.29878	926.87	8.5492e+05	0.046565	0.16961	0.83039	0.33922	0.54052	True
LmxM.23.1025.1_43_0.02389486260454_29-48_1	LmxM.23.1025.1	138.78	168.12	138.78	168.12	0.27491	430.46	3.9709e+05	0.046563	0.18006	0.81994	0.36012	0.55032	True
LmxM.17.0290.1_52_0.162250116225012_340-359_1	LmxM.17.0290.1	220.54	274.25	220.54	274.25	0.31319	1442.5	1.3321e+06	0.046538	0.16383	0.83617	0.32766	0.53658	True
LmxM.09.0610.1_33_0.272076372315036_687-668_0	LmxM.09.0610.1	338.87	432.98	338.87	432.98	0.35261	4427.5	4.093e+06	0.046513	0.15015	0.84985	0.3003	0.52645	True
LmxM.24.0310.1_14_0.01875_29-10_0	LmxM.24.0310.1	224.84	279.88	224.84	279.88	0.31467	1514.9	1.4011e+06	0.046503	0.16316	0.83684	0.32633	0.53606	True
Non-targeting-518	Non-target-82	224.84	279.88	224.84	279.88	0.31467	1514.9	1.4011e+06	0.046503	0.16316	0.83684	0.32633	0.53606	True
LmxM.32.0590.1_29_0.0905631659056317_232-251_1	LmxM.32.0590.1	179.66	220.71	179.66	220.71	0.29545	842.84	7.7959e+05	0.0465	0.17079	0.82921	0.34158	0.54148	True
LmxM.34.4020.1_48_0.49957805907173_588-607_1	LmxM.34.4020.1	179.66	220.71	179.66	220.71	0.29545	842.84	7.7959e+05	0.0465	0.17079	0.82921	0.34158	0.54148	True
LmxM.17.1460.1_33_0.124352331606218_152-133_0	LmxM.17.1460.1	226.99	282.7	226.99	282.7	0.31539	1551.8	1.4364e+06	0.046484	0.16283	0.83717	0.32567	0.53574	True
LmxM.20.0600.1_57_0.213528932355338_254-273_1	LmxM.20.0600.1	152.76	185.96	152.76	185.96	0.28205	551.16	5.1032e+05	0.046476	0.17651	0.82349	0.35302	0.54741	True
LmxM.34.0720.1_38_0.0385126162018592_54-73_1	LmxM.34.0720.1	152.76	185.96	152.76	185.96	0.28205	551.16	5.1032e+05	0.046476	0.17651	0.82349	0.35302	0.54741	True
LmxM.36.0400.1_43_0.376584638329605_501-520_1	LmxM.36.0400.1	124.79	150.27	124.79	150.27	0.26612	324.66	3.0085e+05	0.046457	0.18393	0.81607	0.36786	0.55394	True
LmxM.26.2130.1_46_0.059662775616083_42-61_1	LmxM.26.2130.1	136.63	165.3	136.63	165.3	0.27305	411.14	3.812e+05	0.046444	0.18055	0.81945	0.36111	0.55063	True
LmxM.36.1560.1_86_0.433201058201058_645-664_1	LmxM.36.1560.1	231.3	288.34	231.3	288.34	0.31679	1626.9	1.5086e+06	0.046441	0.16218	0.83782	0.32437	0.53488	True
LmxM.28.2810.1_0_0.116987179487179_69-88_1	LmxM.28.2810.1	175.35	215.08	175.35	215.08	0.29308	789.04	7.3174e+05	0.046439	0.17159	0.82841	0.34318	0.54207	True
LmxM.31.3420.1_71_0.366500829187396_433-452_1	LmxM.31.3420.1	233.45	291.16	233.45	291.16	0.31747	1665.1	1.5456e+06	0.046419	0.16186	0.83814	0.32373	0.53452	True
LmxM.09.1480.1_67_0.401635991820041_978-997_1	LmxM.09.1480.1	314.13	399.16	314.13	399.16	0.34464	3615.3	3.3573e+06	0.046408	0.15239	0.84761	0.30479	0.52764	True
LmxM.12.0630.1_52_0.376171352074967_559-578_1	LmxM.12.0630.1	260.34	326.85	260.34	326.85	0.32708	2211.3	2.0551e+06	0.04639	0.1583	0.8417	0.31659	0.53175	True
LmxM.30.1870.1_52_0.334370677731674_964-983_1	LmxM.30.1870.1-LmxM.30.1880.1-LmxM.30.1885.1	237.75	296.79	237.75	296.79	0.3188	1742.9	1.6211e+06	0.04637	0.16123	0.83877	0.32246	0.53423	True
LmxM.32.2800.1_60_0.0348583877995643_45102_1	LmxM.32.2800.1	239.9	299.61	239.9	299.61	0.31944	1782.4	1.6598e+06	0.046345	0.16092	0.83908	0.32183	0.53402	True
LmxM.08_29.2000.1_38_0.13967803030303_292-311_1	LmxM.08_29.2000.1	294.77	372.87	294.77	372.87	0.33806	3049.8	2.843e+06	0.046319	0.15431	0.84569	0.30861	0.52883	True
LmxM.31.2180.1_38_0.0441595441595442_25-44_1	LmxM.31.2180.1	148.46	180.33	148.46	180.33	0.27885	507.82	4.7361e+05	0.046308	0.17743	0.82257	0.35486	0.54817	True
LmxM.08.0480.1_57_0.445246690734055_363-382_1	LmxM.08.0480.1	296.92	375.68	296.92	375.68	0.33844	3102	2.8976e+06	0.046272	0.15405	0.84595	0.30809	0.52869	True
LmxM.09.0240.1_43_0.346666666666667_984-1003_1	LmxM.09.0240.1	285.09	359.72	285.09	359.72	0.33443	2785	2.6054e+06	0.046237	0.1553	0.8447	0.3106	0.52926	True
LmxM.08_29.2150.1_0_0.0475077881619938_57-76_1	LmxM.08_29.2150.1	299.07	378.5	299.07	378.5	0.33881	3154.7	2.9528e+06	0.046225	0.15379	0.84621	0.30758	0.52859	True
LmxM.25.2400.1_63_0.219123505976096_175-156_0	LmxM.25.2400.1	146.31	177.51	146.31	177.51	0.27718	486.81	4.5588e+05	0.046214	0.17789	0.82211	0.35579	0.54871	True
LmxM.27.1130.1_14_0.167898193760263_398-417_1	LmxM.27.1130.1	132.32	159.67	132.32	159.67	0.26914	373.83	3.5062e+05	0.046177	0.18155	0.81845	0.36311	0.55192	True
LmxM.08_29.2550.1_38_0.188024408848207_488-507_1	LmxM.08_29.2550.1	252.81	316.51	252.81	316.51	0.32306	2029	1.9034e+06	0.046174	0.15909	0.84091	0.31818	0.53228	True
LmxM.13.0980.1_14_0.366185897435897_1825-1844_1	LmxM.13.0980.1	206.55	255.47	206.55	255.47	0.30529	1196.2	1.1225e+06	0.046167	0.16577	0.83423	0.33155	0.5374	True
LmxM.36.0230.1_81_0.493939393939394_154-173_1	LmxM.36.0230.1	206.55	255.47	206.55	255.47	0.30529	1196.2	1.1225e+06	0.046167	0.16577	0.83423	0.33155	0.5374	True
LmxM.31.1790.1_29_0.182207931404073_337-356_1	LmxM.31.1790.1	208.7	258.28	208.7	258.28	0.30617	1229	1.1533e+06	0.046167	0.16542	0.83458	0.33084	0.5372	True
LmxM.36.5820.1_14_0.288090485695276_429-448_1	LmxM.36.5820.1	208.7	258.28	208.7	258.28	0.30617	1229	1.1533e+06	0.046167	0.16542	0.83458	0.33084	0.5372	True
LmxM.30.1560.1_43_0.332301341589267_316-335_1	LmxM.30.1560.1	208.7	258.28	208.7	258.28	0.30617	1229	1.1533e+06	0.046167	0.16542	0.83458	0.33084	0.5372	True
LmxM.29.0920.1_38_0.0174129353233831_44-63_1	LmxM.29.0920.1	204.4	252.65	204.4	252.65	0.30438	1163.9	1.0922e+06	0.046166	0.16613	0.83387	0.33225	0.53774	True
LmxM.36.0210.1_57_0.29606188466948_418-437_1	LmxM.36.0210.1	202.25	249.83	202.25	249.83	0.30346	1132	1.0624e+06	0.046162	0.16648	0.83352	0.33297	0.53811	True
LmxM.06.0850.1_14_0.283418415579505_2995-3014_1	LmxM.06.0850.1	369	473.36	369	473.36	0.35848	5446	5.1132e+06	0.046154	0.14734	0.85266	0.29468	0.52487	True
LmxM.17.0370.1_14_0.0294985250737463_60-79_1	LmxM.17.0370.1	215.16	266.74	215.16	266.74	0.30872	1330.1	1.2488e+06	0.046153	0.16439	0.83561	0.32878	0.53678	True
LmxM.18.1650.1_29_0.0694205393000574_118-137_1	LmxM.18.1650.1	215.16	266.74	215.16	266.74	0.30872	1330.1	1.2488e+06	0.046153	0.16439	0.83561	0.32878	0.53678	True
LmxM.26.1050.1_52_0.246212121212121_127-146_1	LmxM.26.1050.1	289.39	365.35	289.39	365.35	0.33525	2885.3	2.7095e+06	0.04615	0.15477	0.84523	0.30953	0.52904	True
LmxM.06.0590.1_29_0.0767370272647317_343-362_1	LmxM.06.0590.1	195.79	241.38	195.79	241.38	0.30056	1038.9	9.7606e+05	0.046138	0.16757	0.83243	0.33514	0.53888	True
LmxM.15.1380.1_43_0.476190476190476_630-649_1	LmxM.15.1380.1	195.79	241.38	195.79	241.38	0.30056	1038.9	9.7606e+05	0.046138	0.16757	0.83243	0.33514	0.53888	True
LmxM.34.1550.1_38_0.156142927068037_312-331_1	LmxM.34.1550.1	193.64	238.56	193.64	238.56	0.29956	1008.8	9.4828e+05	0.046125	0.16794	0.83206	0.33588	0.53924	True
LmxM.24.1940.1_14_0.269754768392371_304-285_0	LmxM.24.1940.1	191.49	235.74	191.49	235.74	0.29852	979.06	9.21e+05	0.04611	0.16831	0.83169	0.33663	0.53965	True
LmxM.26.2130.1_14_0.297016861219196_225-244_1	LmxM.26.2130.1	160.29	195.36	160.29	195.36	0.28378	614.69	5.7869e+05	0.046092	0.17453	0.82547	0.34905	0.54509	True
LmxM.29.1380.1_38_0.15843621399177_147-166_1	LmxM.29.1380.1	160.29	195.36	160.29	195.36	0.28378	614.69	5.7869e+05	0.046092	0.17453	0.82547	0.34905	0.54509	True
LmxM.34.0750.1_71_0.408369408369408_279-298_1	LmxM.34.0750.1	185.04	227.29	185.04	227.29	0.29528	892.64	8.4207e+05	0.046045	0.16945	0.83055	0.3389	0.54035	True
LmxM.25.1760.1_29_0.120772946859903_168-187_1	LmxM.25.1760.1	110.81	132.43	110.81	132.43	0.25506	233.76	2.2054e+05	0.046042	0.18816	0.81184	0.37631	0.55798	True
LmxM.03.0270.1_19_0.183054139354212_750-769_1	LmxM.03.0270.1	130.17	156.85	130.17	156.85	0.26709	355.84	3.3592e+05	0.046028	0.18206	0.81794	0.36412	0.55221	True
LmxM.34.1100.1_38_0.153541357107479_303-322_1	LmxM.34.1100.1	182.88	224.47	182.88	224.47	0.29414	864.72	8.1672e+05	0.046017	0.16984	0.83016	0.33967	0.54079	True
LmxM.36.4520.1_0_0.147375079063884_461-480_1	LmxM.36.4520.1	182.88	224.47	182.88	224.47	0.29414	864.72	8.1672e+05	0.046017	0.16984	0.83016	0.33967	0.54079	True
LmxM.06.1010.1_29_0.0741228070175439_165-184_1	LmxM.06.1010.1	263.57	330.6	263.57	330.6	0.32581	2246.7	2.1224e+06	0.046013	0.15764	0.84236	0.31527	0.53136	True
LmxM.10.0230.1_43_0.236276849642005_301-282_0	LmxM.10.0230.1	429.24	556.01	429.24	556.01	0.37256	8035.5	7.5915e+06	0.04601	0.14282	0.85718	0.28564	0.52164	True
LmxM.08_29.0530.1_29_0.0105286738351254_91-110_1	LmxM.08_29.0530.1	309.83	392.59	309.83	392.59	0.34058	3424.7	3.2385e+06	0.04599	0.15253	0.84747	0.30505	0.52776	True
LmxM.36.1320.1_29_0.45125786163522_569-588_1	LmxM.36.1320.1	180.73	221.65	180.73	221.65	0.29298	837.24	7.9185e+05	0.045985	0.17023	0.82977	0.34045	0.54126	True
LmxM.28.2590.1_0_0.0727418065547562_87-106_1	LmxM.28.2590.1	178.58	218.84	178.58	218.84	0.29179	810.21	7.6745e+05	0.04595	0.17062	0.82938	0.34124	0.54136	True
LmxM.04.0920.1_43_0.257028112449799_443-462_1	LmxM.04.0920.1	243.13	303.37	243.13	303.37	0.31816	1814.2	1.7187e+06	0.045946	0.1602	0.8398	0.32041	0.53354	True
LmxM.24.2090.1_33_0.232189973614776_271-252_0	LmxM.24.2090.1	278.63	350.33	278.63	350.33	0.32929	2570.1	2.4541e+06	0.045766	0.15569	0.84431	0.31139	0.52976	True
LmxM.11.0490.1_14_0.0547385620915033_57-76_1	LmxM.11.0490.1	209.78	259.22	209.78	259.22	0.30401	1222.3	1.1689e+06	0.045731	0.16495	0.83505	0.3299	0.53687	True
LmxM.36.6170.1_0_0.101508916323731_145-164_1	LmxM.36.6170.1	207.63	256.4	207.63	256.4	0.3031	1189.6	1.1378e+06	0.045727	0.16529	0.83471	0.33059	0.53707	True
LmxM.21.1080.1_43_0.0242825607064018_13-32_1	LmxM.21.1080.1	222.69	276.13	222.69	276.13	0.30906	1427.8	1.3663e+06	0.045717	0.16294	0.83706	0.32588	0.53584	True
LmxM.08.1210.1_43_0.310315430520034_357-376_1	LmxM.08.1210.1	310.9	393.53	310.9	393.53	0.33903	3413.4	3.2679e+06	0.045706	0.15222	0.84778	0.30444	0.5276	True
LmxM.10.0610.1_29_0.19281045751634_291-310_1	LmxM.10.0610.1	262.49	328.72	262.49	328.72	0.32349	2193.2	2.0998e+06	0.045705	0.15755	0.84245	0.31511	0.53123	True
LmxM.34.2340.1_67_0.396755162241888_817-798_0	LmxM.34.2340.1	262.49	328.72	262.49	328.72	0.32349	2193.2	2.0998e+06	0.045705	0.15755	0.84245	0.31511	0.53123	True
LmxM.19.0430.1_38_0.039601363755573_144-163_1	LmxM.19.0430.1	201.17	247.95	201.17	247.95	0.30027	1094.1	1.0477e+06	0.045701	0.16635	0.83365	0.33269	0.53793	True
LmxM.25.1690.1_38_0.0327485380116959_25-44_1	LmxM.25.1690.1	125.87	151.21	125.87	151.21	0.26276	321.19	3.0768e+05	0.045693	0.18309	0.81691	0.36618	0.5532	True
LmxM.10.0240.1_38_0.0621090259159964_135-154_1	LmxM.10.0240.1	282.93	355.96	282.93	355.96	0.33021	2666.5	2.5544e+06	0.045692	0.15516	0.84484	0.31031	0.52923	True
LmxM.29.0100.1_0_0.126011068539804_585-604_1	LmxM.29.0100.1	199.02	245.13	199.02	245.13	0.29929	1063.2	1.0187e+06	0.045688	0.1667	0.8333	0.33341	0.53823	True
LmxM.08.1230.1_29_0.224899598393574_271-290_1	LmxM.08.1230.1	334.57	425.46	334.57	425.46	0.3458	4130.6	3.9586e+06	0.045683	0.14995	0.85005	0.29991	0.52634	True
LmxM.36.1520.1_89_0.429411764705882_668-649_0	LmxM.36.1520.1	149.54	181.27	149.54	181.27	0.27596	503.47	4.8263e+05	0.045677	0.17674	0.82326	0.35348	0.54768	True
Non-targeting-482	Non-target-91	231.3	287.4	231.3	287.4	0.3121	1573.8	1.5086e+06	0.045677	0.16165	0.83835	0.32331	0.53447	True
LmxM.06.0790.1_38_0.172803617571059_528-547_1	LmxM.06.0790.1	196.87	242.32	196.87	242.32	0.29828	1032.7	9.9014e+05	0.045672	0.16706	0.83294	0.33413	0.53855	True
LmxM.15.0900.1_43_0.066025641025641_95-114_1	LmxM.15.0900.1	196.87	242.32	196.87	242.32	0.29828	1032.7	9.9014e+05	0.045672	0.16706	0.83294	0.33413	0.53855	True
LmxM.32.2050.1_14_0.390522875816993_471-490_1	LmxM.32.2050.1	192.57	236.68	192.57	236.68	0.29619	973.03	9.3458e+05	0.045632	0.16779	0.83221	0.33558	0.5391	True
LmxM.12.1090.1_71_0.250485436893204_398-379_0	LmxM.12.1090.1	315.21	399.16	315.21	399.16	0.33972	3524.4	3.3874e+06	0.045616	0.15173	0.84827	0.30347	0.52722	True
LmxM.14.0900.1_29_0.024931693989071_66-85_1	LmxM.14.0900.1	315.21	399.16	315.21	399.16	0.33972	3524.4	3.3874e+06	0.045616	0.15173	0.84827	0.30347	0.52722	True
LmxM.29.3430.1_29_0.0691666666666667_163-182_1	LmxM.29.3430.1	188.26	231.05	188.26	231.05	0.29401	915.15	8.8099e+05	0.04558	0.16853	0.83147	0.33707	0.53968	True
LmxM.07.0170.1_29_0.127118644067797_412-393_0	LmxM.07.0170.1	358.24	457.4	358.24	457.4	0.35165	4916	4.7327e+06	0.045579	0.14782	0.85218	0.29564	0.52531	True
LmxM.15.0440b.1_52_0.00963977676306443_45165_1	LmxM.15.0440a.1-LmxM.15.0440b.1	250.66	312.76	250.66	312.76	0.31817	1928	1.8613e+06	0.045516	0.15891	0.84109	0.31782	0.53221	True
LmxM.24.1700.1_57_0.32342533616419_453-472_1	LmxM.24.1700.1	123.72	148.4	123.72	148.4	0.26049	304.53	2.9412e+05	0.045505	0.18361	0.81639	0.36722	0.55353	True
LmxM.36.0800.1_43_0.0845238095238095_132-151_1	LmxM.36.0800.1	123.72	148.4	123.72	148.4	0.26049	304.53	2.9412e+05	0.045505	0.18361	0.81639	0.36722	0.55353	True
LmxM.25.0860.1_14_0.0444258172673931_167-148_0	LmxM.25.0860.1	123.72	148.4	123.72	148.4	0.26049	304.53	2.9412e+05	0.045505	0.18361	0.81639	0.36722	0.55353	True
LmxM.29.3070.1_43_0.376288659793814_445-426_0	LmxM.29.3070.1	293.69	370.05	293.69	370.05	0.3324	2915.2	2.816e+06	0.045502	0.15385	0.84615	0.3077	0.52859	True
LmxM.25.2030.1_14_0.268468468468468_293-312_1	LmxM.25.2030.1	106.5	126.79	106.5	126.79	0.24943	205.84	1.9886e+05	0.0455	0.18932	0.81068	0.37864	0.55943	True
LmxM.10.0950.1_60_0.378901373283396_604-623_1	LmxM.10.0950.1	362.54	463.03	362.54	463.03	0.3521	5049	4.8827e+06	0.045476	0.14739	0.85261	0.29478	0.52487	True
LmxM.36.3340.1_14_0.238471673254282_1806-1825_1	LmxM.36.3340.1	133.4	160.61	133.4	160.61	0.26596	370.1	3.5812e+05	0.045463	0.18077	0.81923	0.36154	0.55079	True
LmxM.34.1610.1_33_0.387141858839972_1105-1124_1	LmxM.34.1610.1	145.23	175.63	145.23	175.63	0.27249	462.09	4.4717e+05	0.045461	0.17765	0.82235	0.3553	0.5485	True
LmxM.15.0330.1_0_0.17003367003367_502-521_1	LmxM.15.0330.1	279.71	351.26	279.71	351.26	0.3276	2560.3	2.4789e+06	0.04545	0.15535	0.84465	0.3107	0.52928	True
LmxM.27.2270.1_29_0.437624750499002_874-893_1	LmxM.27.2270.1	179.66	219.78	179.66	219.78	0.28932	804.72	7.7959e+05	0.045436	0.17006	0.82994	0.34011	0.54108	True
LmxM.07.0930.1_57_0.0976837865055388_88-107_1	LmxM.07.0930.1	311.98	394.47	311.98	394.47	0.33749	3402.2	3.2976e+06	0.045425	0.15192	0.84808	0.30383	0.52747	True
LmxM.13.1600.1_0_0.0489145369607035_175-194_1	LmxM.13.1600.1	284.01	356.9	284.01	356.9	0.32855	2656.5	2.5798e+06	0.045381	0.15482	0.84518	0.30964	0.52904	True
LmxM.06.0930.1_43_0.16735066119471_360-379_1	LmxM.06.0930.1	337.8	429.22	337.8	429.22	0.34464	4178.8	4.0591e+06	0.045376	0.14945	0.85055	0.29889	0.52624	True
LmxM.22.0690.1_43_0.277222222222222_492-511_1	LmxM.22.0690.1-LmxM.22.0850.1	263.57	329.66	263.57	329.66	0.32172	2184.2	2.1224e+06	0.045368	0.15719	0.84281	0.31438	0.53093	True
LmxM.29.1080.1_0_0.175369198312236_1325-1344_1	LmxM.29.1080.1	157.07	190.66	157.07	190.66	0.27802	564.28	5.4874e+05	0.04535	0.17475	0.82525	0.34949	0.54516	True
LmxM.32.2560.1_14_0.234746307000642_1455-1474_1	LmxM.32.2560.1	175.35	214.14	175.35	214.14	0.2868	752.17	7.3174e+05	0.045341	0.17084	0.82916	0.34168	0.54156	True
LmxM.26.2090.1_67_0.266081871345029_80-99_1	LmxM.26.2090.1	215.16	265.8	215.16	265.8	0.30365	1282.1	1.2488e+06	0.045313	0.16381	0.83619	0.32762	0.53658	True
LmxM.21.1840.1_38_0.116194625998548_157-176_1	LmxM.21.1840.1	213.01	262.98	213.01	262.98	0.30276	1248.6	1.2165e+06	0.045308	0.16414	0.83586	0.32828	0.53675	True
LmxM.19.1300.1_43_0.00974658869395711_17-36_1	LmxM.19.1300.1	228.07	282.7	228.07	282.7	0.3086	1492.5	1.4542e+06	0.045305	0.16186	0.83814	0.32372	0.53452	True
Non-targeting-699	Non-target-185	131.25	157.79	131.25	157.79	0.26386	352.2	3.4323e+05	0.045302	0.18127	0.81873	0.36253	0.55144	True
LmxM.33.2850.1_14_0.321197411003236_393-412_1	LmxM.33.2850.1	230.22	285.52	230.22	285.52	0.30937	1529.1	1.4904e+06	0.045298	0.16155	0.83845	0.32309	0.53432	True
LmxM.22.1330.1_29_0.144204968406475_1659-1678_1	LmxM.22.1330.1	173.2	211.32	173.2	211.32	0.28549	726.56	7.0851e+05	0.045287	0.17123	0.82877	0.34247	0.54192	True
LmxM.29.1840.1_71_0.241281427412814_585-604_1	LmxM.29.1840.1	236.67	293.97	236.67	293.97	0.3116	1641.6	1.602e+06	0.04527	0.16061	0.83939	0.32123	0.53387	True
LmxM.34.1610.1_49_0.0786163522012579_234-215_0	LmxM.34.1610.1	202.25	248.89	202.25	248.89	0.29805	1087.7	1.0624e+06	0.045251	0.16585	0.83415	0.33171	0.5374	True
LmxM.36.3600.1_43_0.0764912280701754_99-118_1	LmxM.36.3600.1	200.1	246.07	200.1	246.07	0.29704	1056.9	1.0331e+06	0.045233	0.16621	0.83379	0.33241	0.53774	True
LmxM.16.1160.1_29_0.368852459016393_550-531_0	LmxM.16.1160.1	243.13	302.43	243.13	302.43	0.3137	1758	1.7187e+06	0.04523	0.15971	0.84029	0.31941	0.53302	True
LmxM.17.0700.1_43_0.34996534996535_498-517_1	LmxM.17.0700.1	280.78	352.2	280.78	352.2	0.32592	2550.5	2.5039e+06	0.045136	0.15501	0.84499	0.31002	0.52923	True
LmxM.29.1950.1_38_0.139307649357901_495-514_1	LmxM.29.1950.1	191.49	234.8	191.49	234.8	0.29279	937.94	9.21e+05	0.045131	0.16764	0.83236	0.33528	0.53894	True
LmxM.22.0720.1_52_0.133333333333333_444-463_1	LmxM.22.0720.1	129.1	154.97	129.1	154.97	0.2617	334.75	3.2872e+05	0.04513	0.18176	0.81824	0.36353	0.55196	True
LmxM.09.0270.1_14_0.387995712754555_720-739_1	LmxM.09.0270.1	129.1	154.97	129.1	154.97	0.2617	334.75	3.2872e+05	0.04513	0.18176	0.81824	0.36353	0.55196	True
LmxM.31.2760.1_29_0.436162079510703_1137-1156_1	LmxM.31.2760.1	73.154	85.468	73.154	85.468	0.22165	75.82	74546	0.045102	0.20411	0.79589	0.40821	0.57442	True
LmxM.17.0320.1_43_0.0244444444444444_16-35_1	LmxM.17.0320.1	189.34	231.99	189.34	231.99	0.29166	909.32	8.942e+05	0.045098	0.16801	0.83199	0.33601	0.53932	True
LmxM.31.3490.1_43_0.0145985401459854_39-20_0	LmxM.31.3490.1	189.34	231.99	189.34	231.99	0.29166	909.32	8.942e+05	0.045098	0.16801	0.83199	0.33601	0.53932	True
LmxM.25.1580.1_14_0.236270753512133_365-384_1	LmxM.25.1580.1-LmxM.34.4940.1	166.75	202.87	166.75	202.87	0.28135	652.38	6.4157e+05	0.045097	0.17244	0.82756	0.34489	0.54291	True
LmxM.36.1530.1_60_0.0783532536520584_108-127_1	LmxM.36.1530.1	301.22	379.44	301.22	379.44	0.33206	3059.1	3.0086e+06	0.045095	0.15277	0.84723	0.30555	0.52784	True
LmxM.15.0770.1_43_0.344495180111618_675-694_1	LmxM.15.0770.1	187.19	229.17	187.19	229.17	0.29051	881.13	8.6789e+05	0.045061	0.16838	0.83162	0.33675	0.53965	True
LmxM.30.0320.1_52_0.208484848484848_165-184_1	LmxM.27.0680.1-LmxM.30.0320.1	187.19	229.17	187.19	229.17	0.29051	881.13	8.6789e+05	0.045061	0.16838	0.83162	0.33675	0.53965	True
Non-targeting-21	Non-target-1	262.49	327.78	262.49	327.78	0.31937	2131.5	2.0998e+06	0.045057	0.1571	0.8429	0.3142	0.53084	True
LmxM.29.1310.1_14_0.366276803118908_1872-1891_1	LmxM.29.1310.1	150.61	182.21	150.61	182.21	0.2731	499.15	4.9175e+05	0.045056	0.17606	0.82394	0.35211	0.54698	True
LmxM.16.0980.1_14_0.36247723132969_789-808_1	LmxM.16.0980.1	321.66	406.68	321.66	406.68	0.33741	3613.9	3.5717e+06	0.044984	0.15067	0.84933	0.30133	0.52656	True
LmxM.13.0840.1_0_0.0729075532225139_245-264_1	LmxM.13.0840.1	293.69	369.11	293.69	369.11	0.32875	2844	2.816e+06	0.044943	0.15346	0.84654	0.30692	0.52849	True
LmxM.36.3790.1_14_0.362003454231433_1044-1063_1	LmxM.36.3790.1	162.44	197.23	162.44	197.23	0.2784	605.15	5.9921e+05	0.044943	0.17327	0.82673	0.34653	0.54401	True
LmxM.03.0910.1_43_0.13510101010101_110-91_0	LmxM.03.0910.1	224.84	278.01	224.84	278.01	0.30499	1413.3	1.4011e+06	0.044916	0.16206	0.83794	0.32413	0.53477	True
Non-targeting-905	Non-target-65	222.69	275.19	222.69	275.19	0.30416	1378.1	1.3663e+06	0.044914	0.16238	0.83762	0.32476	0.53508	True
LmxM.06.0850.1_19_0.185479296653432_1967-1948_0	LmxM.06.0850.1	325.97	412.31	325.97	412.31	0.3381	3728	3.6979e+06	0.044903	0.1502	0.8498	0.3004	0.52645	True
LmxM.31.0920.1_29_0.00484712900820283_45133_1	LmxM.31.0920.1	216.23	266.74	216.23	266.74	0.30156	1275.2	1.2652e+06	0.044897	0.16335	0.83665	0.32671	0.53633	True
LmxM.24.1550.1_19_0.116108786610879_340-321_0	LmxM.24.1550.1	214.08	263.92	214.08	263.92	0.30065	1241.8	1.2326e+06	0.044888	0.16368	0.83632	0.32736	0.53649	True
LmxM.14.0440.1_43_0.23653962492438_388-407_1	LmxM.14.0440.1	214.08	263.92	214.08	263.92	0.30065	1241.8	1.2326e+06	0.044888	0.16368	0.83632	0.32736	0.53649	True
LmxM.31.3200.1_29_0.00781643973777105_26-45_1	LmxM.31.3200.1	178.58	217.9	178.58	217.9	0.28561	772.84	7.6745e+05	0.044878	0.16988	0.83012	0.33977	0.54083	True
LmxM.09.1260.1_57_0.329760081674324_639-658_1	LmxM.09.1260.1	209.78	258.28	209.78	258.28	0.29879	1176.3	1.1689e+06	0.044863	0.16435	0.83565	0.3287	0.53678	True
LmxM.20.0450.1_52_0.352798053527981_140-159_1	LmxM.20.0450.1	160.29	194.42	160.29	194.42	0.27687	582.2	5.7869e+05	0.044857	0.17368	0.82632	0.34736	0.54448	True
LmxM.28.1760.1_29_0.379578473501125_1846-1865_1	LmxM.28.1760.1	176.43	215.08	176.43	215.08	0.28431	746.88	7.4353e+05	0.044822	0.17027	0.82973	0.34054	0.54126	True
LmxM.26.1930.1_43_0.0695196821957385_377-396_1	LmxM.26.1930.1	176.43	215.08	176.43	215.08	0.28431	746.88	7.4353e+05	0.044822	0.17027	0.82973	0.34054	0.54126	True
LmxM.08_29.1400.1_0_0.114616193480547_103-122_1	LmxM.08_29.1400.1	344.25	436.73	344.25	436.73	0.34239	4276.2	4.265e+06	0.04478	0.14845	0.85155	0.29691	0.52563	True
LmxM.08_29.0910.1_57_0.0333333333333333_21-40_1	LmxM.08_29.0910.1	286.16	358.78	286.16	358.78	0.32525	2636.6	2.6312e+06	0.044768	0.15415	0.84585	0.30831	0.52871	True
LmxM.23.1480.1_67_0.2289972899729_160-179_1	LmxM.23.1480.1	174.28	212.26	174.28	212.26	0.28298	721.36	7.2007e+05	0.044761	0.17066	0.82934	0.34131	0.54136	True
LmxM.09.0120.1_14_0.392174984596426_1269-1288_1	LmxM.09.0120.1	261.42	325.91	261.42	325.91	0.31701	2079.4	2.0774e+06	0.044743	0.15702	0.84298	0.31403	0.53074	True
LmxM.25.0710.1_57_0.416435826408126_447-466_1	LmxM.25.0710.1	144.16	173.75	144.16	173.75	0.26772	438.01	4.3857e+05	0.044693	0.1774	0.8226	0.3548	0.54814	True
LmxM.36.3690.1_29_0.190653048591767_612-631_1	LmxM.36.3690.1	155.99	188.78	155.99	188.78	0.27367	537.64	5.3897e+05	0.044666	0.17453	0.82547	0.34905	0.54509	True
LmxM.32.0520.1_67_0.286666666666667_292-311_1	LmxM.32.0520.1	192.57	235.74	192.57	235.74	0.29048	932.04	9.3458e+05	0.04466	0.16712	0.83288	0.33425	0.53858	True
LmxM.36.0590.1_29_0.150387596899225_90-109_1	LmxM.36.0590.1	190.42	232.92	190.42	232.92	0.28933	903.5	9.0754e+05	0.044622	0.16748	0.83252	0.33497	0.53887	True
LmxM.33.2380.1_43_0.232965009208103_250-269_1	LmxM.33.2380.1	190.42	232.92	190.42	232.92	0.28933	903.5	9.0754e+05	0.044622	0.16748	0.83252	0.33497	0.53887	True
LmxM.34.2490.1_0_0.189112329880154_924-943_1	LmxM.34.2490.1	107.58	127.73	107.58	127.73	0.24563	203.08	2.0415e+05	0.044604	0.18833	0.81167	0.37666	0.55818	True
LmxM.34.2250.1_14_0.197795955464667_1731-1750_1	LmxM.34.2250.1	107.58	127.73	107.58	127.73	0.24563	203.08	2.0415e+05	0.044604	0.18833	0.81167	0.37666	0.55818	True
LmxM.04.1140.1_60_0.213221601489758_223-242_1	LmxM.04.1140.1	329.19	416.07	329.19	416.07	0.33698	3773.9	3.7944e+06	0.0446	0.14969	0.85031	0.29937	0.52627	True
LmxM.10.1140.1_57_0.300092336103416_318-337_1	LmxM.10.1140.1	132.32	158.73	132.32	158.73	0.26068	348.59	3.5062e+05	0.044591	0.18048	0.81952	0.36096	0.55063	True
LmxM.25.1970.1_43_0.16728855721393_529-548_1	LmxM.25.1970.1	142	170.94	142	170.94	0.26581	418.52	4.2167e+05	0.044554	0.17785	0.82215	0.35571	0.54871	True
LmxM.26.1960.1_0_0.108894430590191_258-277_1	LmxM.26.1960.1	167.82	203.81	167.82	203.81	0.27876	647.46	6.5245e+05	0.04455	0.17184	0.82816	0.34368	0.54245	True
LmxM.36.5900.1_43_0.419457735247209_517-536_1	LmxM.36.5900.1	167.82	203.81	167.82	203.81	0.27876	647.46	6.5245e+05	0.04455	0.17184	0.82816	0.34368	0.54245	True
LmxM.15.1460.1_43_0.179375453885258_236-255_1	LmxM.15.1460.1	280.78	351.26	280.78	351.26	0.32208	2483.9	2.5039e+06	0.044542	0.15459	0.84541	0.30919	0.52904	True
LmxM.36.0300.1_38_0.04004329004329_33-52_1	LmxM.36.0300.1	186.11	227.29	186.11	227.29	0.28696	847.76	8.5492e+05	0.044534	0.16821	0.83179	0.33642	0.5396	True
Non-targeting-939	Non-target-6	232.37	287.4	232.37	287.4	0.30544	1514	1.527e+06	0.04453	0.16071	0.83929	0.32141	0.53392	True
LmxM.15.0550.1_14_0.328420256991686_1734-1753_1	LmxM.15.0550.1	236.67	293.03	236.67	293.03	0.30699	1588.2	1.602e+06	0.044528	0.1601	0.8399	0.3202	0.53347	True
LmxM.08_29.1860.1_38_0.124324324324324_214-195_0	LmxM.08_29.1860.1	303.37	381.32	303.37	381.32	0.32894	3037.8	3.0651e+06	0.044522	0.15215	0.84785	0.3043	0.5276	True
LmxM.19.0640.1_57_0.200580340950308_542-561_1	LmxM.19.0640.1	243.13	301.49	243.13	301.49	0.30923	1702.8	1.7187e+06	0.044513	0.15921	0.84079	0.31841	0.53253	True
LmxM.03.0360.1_29_0.422644594318414_2063-2082_1	LmxM.03.0360.1	243.13	301.49	243.13	301.49	0.30923	1702.8	1.7187e+06	0.044513	0.15921	0.84079	0.31841	0.53253	True
LmxM.28.1350.1_57_0.416167664670659_420-401_0	LmxM.28.1350.1	245.28	304.3	245.28	304.3	0.30994	1741.9	1.7588e+06	0.044506	0.15891	0.84109	0.31783	0.53221	True
LmxM.29.0360.1_57_0.279716742539201_550-569_1	LmxM.29.0360.1	183.96	224.47	183.96	224.47	0.28573	820.56	8.2933e+05	0.044484	0.16858	0.83142	0.33716	0.53973	True
LmxM.34.0790.1_33_0.257837492002559_399-418_1	LmxM.34.0790.1	165.67	200.99	165.67	200.99	0.27728	623.71	6.3081e+05	0.044469	0.17224	0.82776	0.34449	0.54277	True
LmxM.09.0400.1_57_0.367218282111899_457-476_1	LmxM.09.0400.1-LmxM.09.0410.1	213.01	262.04	213.01	262.04	0.29762	1202.1	1.2165e+06	0.044457	0.16355	0.83645	0.32711	0.53646	True
LmxM.23.0100.1_43_0.392081736909323_303-322_1	LmxM.23.0100.1	213.01	262.04	213.01	262.04	0.29762	1202.1	1.2165e+06	0.044457	0.16355	0.83645	0.32711	0.53646	True
LmxM.21.0540.1_52_0.364705882352941_375-356_0	LmxM.21.0540.1	151.69	183.15	151.69	183.15	0.27027	494.84	5.0098e+05	0.044447	0.17538	0.82462	0.35077	0.54613	True
LmxM.36.0670.1_57_0.328304597701149_448-467_1	LmxM.36.0670.1	258.19	321.21	258.19	321.21	0.31399	1985.7	2.011e+06	0.044439	0.1572	0.8428	0.31441	0.53093	True
LmxM.36.5960.1_57_0.0578338590956887_45-64_1	LmxM.36.5960.1	210.86	259.22	210.86	259.22	0.29666	1169.7	1.1846e+06	0.044438	0.16388	0.83612	0.32777	0.53658	True
LmxM.12.0400.1_29_0.243455497382199_288-269_0	LmxM.12.0400.1	289.39	362.54	289.39	362.54	0.32411	2675.2	2.7095e+06	0.044438	0.15357	0.84643	0.30714	0.52849	True
LmxM.25.0340.1_43_0.129097327281896_253-272_1	LmxM.25.0340.1	208.7	256.4	208.7	256.4	0.29568	1137.7	1.1533e+06	0.044417	0.16421	0.83579	0.32843	0.53675	True
LmxM.23.1560.1_0_0.0274509803921569_21-40_1	LmxM.23.1560.1	179.66	218.84	179.66	218.84	0.28317	767.48	7.7959e+05	0.044373	0.16933	0.83067	0.33865	0.54033	True
LmxM.31.1330.1_0_0.0956154252509245_177-196_1	LmxM.31.1330.1	179.66	218.84	179.66	218.84	0.28317	767.48	7.7959e+05	0.044373	0.16933	0.83067	0.33865	0.54033	True
LmxM.32.2330.1_14_0.276468740182218_877-896_1	LmxM.32.2330.1	179.66	218.84	179.66	218.84	0.28317	767.48	7.7959e+05	0.044373	0.16933	0.83067	0.33865	0.54033	True
LmxM.36.6760.1_67_0.325611325611326_243-262_1	LmxM.36.6760.1	204.4	250.77	204.4	250.77	0.29366	1075	1.0922e+06	0.044369	0.16489	0.83511	0.32977	0.53687	True
LmxM.36.5700.1_29_0.404701931150294_957-976_1	LmxM.36.5700.1	204.4	250.77	204.4	250.77	0.29366	1075	1.0922e+06	0.044369	0.16489	0.83511	0.32977	0.53687	True
LmxM.36.5140.1_52_0.370006548788474_561-580_1	LmxM.36.5140.1	177.51	216.02	177.51	216.02	0.28185	741.61	7.5543e+05	0.04431	0.16971	0.83029	0.33941	0.54065	True
LmxM.02.0310.1_38_0.190049751243781_379-398_1	LmxM.02.0310.1	275.4	343.75	275.4	343.75	0.31878	2335.7	2.3805e+06	0.044299	0.15504	0.84496	0.31008	0.52923	True
LmxM.36.2090.1_29_0.475741710296684_1356-1375_1	LmxM.36.2090.1	161.37	195.36	161.37	195.36	0.27419	577.55	5.8889e+05	0.044289	0.17306	0.82694	0.34611	0.54372	True
LmxM.33.0410.1_29_0.0482977038796516_57-76_1	LmxM.33.0410.1	92.518	108.95	92.518	108.95	0.23351	134.98	1.3767e+05	0.044282	0.19403	0.80597	0.38805	0.56385	True
LmxM.34.3570.1_43_0.235294117647059_844-825_0	LmxM.34.3570.1	197.95	242.32	197.95	242.32	0.29046	984.37	1.0043e+06	0.044274	0.16591	0.83409	0.33183	0.53746	True
LmxM.11.0800.1_81_0.434684684684685_183-202_1	LmxM.11.0800.1	279.71	349.39	279.71	349.39	0.31989	2427.7	2.4789e+06	0.044257	0.15452	0.84548	0.30903	0.52903	True
LmxM.28.0630.1_43_0.115151515151515_70-89_1	LmxM.28.0630.1	195.79	239.5	195.79	239.5	0.28934	955.04	9.7606e+05	0.044237	0.16626	0.83374	0.33252	0.53783	True
LmxM.34.2090.1_29_0.104527938342967_213-232_1	LmxM.34.2090.1	195.79	239.5	195.79	239.5	0.28934	955.04	9.7606e+05	0.044237	0.16626	0.83374	0.33252	0.53783	True
LmxM.34.5040.1_52_0.110324483775811_178-197_1	LmxM.34.5040.1	193.64	236.68	193.64	236.68	0.2882	926.15	9.4828e+05	0.044196	0.16661	0.83339	0.33323	0.53811	True
LmxM.32.1090.1_71_0.207516339869281_117-136_1	LmxM.32.1090.1	159.22	192.54	159.22	192.54	0.27259	555.14	5.686e+05	0.044189	0.17347	0.82653	0.34693	0.54431	True
LmxM.34.2070.1_38_0.106553512494107_223-242_1	LmxM.34.2070.1	173.2	210.38	173.2	210.38	0.27909	691.19	7.0851e+05	0.044172	0.17047	0.82953	0.34094	0.5413	True
LmxM.25.2230.1_29_0.469284994964753_462-481_1	LmxM.25.2230.1	173.2	210.38	173.2	210.38	0.27909	691.19	7.0851e+05	0.044172	0.17047	0.82953	0.34094	0.5413	True
LmxM.08.1000.1_29_0.0392396469789545_284-303_1	LmxM.08.1000.1	239.9	296.79	239.9	296.79	0.30585	1618.2	1.6598e+06	0.044157	0.1594	0.8406	0.31879	0.53273	True
LmxM.29.3120.1_43_0.172259507829978_150-169_1	LmxM.29.3120.1	237.75	293.97	237.75	293.97	0.30508	1580.5	1.6211e+06	0.044157	0.15969	0.84031	0.31939	0.53302	True
LmxM.09.1380.1_43_0.0556511761331038_88-107_1	LmxM.09.1380.1	341.03	431.1	341.03	431.1	0.33725	4056.4	4.1613e+06	0.044154	0.1483	0.8517	0.2966	0.52552	True
LmxM.14.1410.1_0_0.0599520383693046_95-114_1	LmxM.14.1410.1	341.03	431.1	341.03	431.1	0.33725	4056.4	4.1613e+06	0.044154	0.1483	0.8517	0.2966	0.52552	True
LmxM.29.3080.1_71_0.451267056530214_459-478_1	LmxM.29.3080.1	248.51	308.06	248.51	308.06	0.3088	1773.3	1.8199e+06	0.044145	0.15824	0.84176	0.31647	0.53175	True
LmxM.27.1150.1_48_0.286307053941909_424-405_0	LmxM.27.1150.1	224.84	277.07	224.84	277.07	0.30013	1363.8	1.4011e+06	0.044122	0.16151	0.83849	0.32303	0.53432	True
LmxM.32.1950.1_29_0.00336215177713737_45039_1	LmxM.32.1950.1	189.34	231.05	189.34	231.05	0.28583	869.7	8.942e+05	0.044105	0.16732	0.83268	0.33465	0.53879	True
Non-targeting-202	Non-target-20	259.27	322.15	259.27	322.15	0.31221	1977.1	2.033e+06	0.044103	0.15684	0.84316	0.31367	0.53055	True
LmxM.32.2720.1_43_0.0282608695652174_48-29_0	LmxM.32.2720.1	220.54	271.43	220.54	271.43	0.29834	1295.1	1.3321e+06	0.044096	0.16214	0.83786	0.32428	0.53488	True
LmxM.31.0210.1_43_0.149403640929065_235-254_1	LmxM.31.0210.1	171.05	207.57	171.05	207.57	0.27766	666.65	6.8574e+05	0.044095	0.17086	0.82914	0.34171	0.54156	True
LmxM.09.0890.1_29_0.063448093919008_477-496_1	LmxM.09.0890.1	357.16	452.7	357.16	452.7	0.34112	4563.6	4.6957e+06	0.044088	0.14686	0.85314	0.29371	0.52476	True
LmxM.36.2620.1_38_0.0548838994434849_282-301_1	LmxM.36.2620.1	157.07	189.72	157.07	189.72	0.27094	533.17	5.4874e+05	0.044082	0.17388	0.82612	0.34776	0.5445	True
LmxM.03.0340.1_71_0.22583559168925_242-261_1	LmxM.03.0340.1	296.92	371.93	296.92	371.93	0.32398	2813.1	2.8976e+06	0.044065	0.1525	0.8475	0.305	0.52776	True
LmxM.26.2600.1_29_0.494716618635927_1026-1045_1	LmxM.26.2600.1	118.34	140.88	118.34	140.88	0.24964	254.12	2.6187e+05	0.044055	0.18431	0.81569	0.36862	0.55414	True
LmxM.07.0715.1_46_0.0436029833620195_73-92_1	LmxM.07.0715.1	187.19	228.23	187.19	228.23	0.28461	842.15	8.6789e+05	0.044053	0.16768	0.83232	0.33536	0.53894	True
LmxM.32.2250.1_29_0.320824135393672_427-446_1	LmxM.32.2250.1	187.19	228.23	187.19	228.23	0.28461	842.15	8.6789e+05	0.044053	0.16768	0.83232	0.33536	0.53894	True
LmxM.02.0540.1_29_0.0460122699386503_48-29_0	LmxM.02.0540.1	380.83	484.63	380.83	484.63	0.34693	5387.4	5.5528e+06	0.04405	0.14492	0.85508	0.28984	0.52314	True
LmxM.25.2240.1_49_0.110714285714286_196-177_0	LmxM.25.2240.1	272.18	339.06	272.18	339.06	0.31594	2236.4	2.3083e+06	0.04402	0.15522	0.84478	0.31044	0.52926	True
LmxM.24.0470.1_52_0.0671406003159558_76-95_1	LmxM.24.0470.1	282.93	353.14	282.93	353.14	0.31878	2464.7	2.5544e+06	0.043929	0.15392	0.84608	0.30785	0.52859	True
LmxM.30.0460b.1_71_0.336607727570399_504-523_1	LmxM.30.0460.1-LmxM.30.0460a.1-LmxM.30.0460b.1-LmxM.30.0460c.1-LmxM.30.0460d.1-LmxM.30.0460e.1	325.97	410.44	325.97	410.44	0.33153	3567.6	3.6979e+06	0.043926	0.14951	0.85049	0.29903	0.52624	True
LmxM.06.1100.1_43_0.0077007700770077_45039_1	LmxM.06.1100.1	406.65	519.38	406.65	519.38	0.35224	6354.4	6.5912e+06	0.043911	0.14289	0.85711	0.28579	0.52164	True
LmxM.14.0450.1_0_0.0474716202270382_43-62_1	LmxM.14.0450.1	203.32	248.89	203.32	248.89	0.29043	1038.1	1.0772e+06	0.043902	0.16474	0.83526	0.32949	0.53687	True
LmxM.21.1210.1_57_0.194152046783626_158-177_1	LmxM.21.1210.1	152.76	184.09	152.76	184.09	0.26749	490.55	5.1032e+05	0.043847	0.17472	0.82528	0.34944	0.54516	True
LmxM.03.0550.1_14_0.0369815092453773_137-156_1	LmxM.03.0550.1	249.58	309	249.58	309	0.30698	1765.1	1.8405e+06	0.043796	0.15785	0.84215	0.31571	0.53144	True
LmxM.11.0300.1_19_0.0812121212121212_63-82_1	LmxM.11.0300.1	251.74	311.82	251.74	311.82	0.30769	1804.9	1.8823e+06	0.043793	0.15757	0.84243	0.31515	0.53126	True
LmxM.27.1090.1_29_0.063973063973064_41-22_0	LmxM.27.1090.1	196.87	240.44	196.87	240.44	0.2871	949.08	9.9014e+05	0.043784	0.16576	0.83424	0.33152	0.5374	True
LmxM.11.0280.1_14_0.26748549982941_777-796_1	LmxM.11.0280.1	256.04	317.45	256.04	317.45	0.3091	1885.9	1.9675e+06	0.043783	0.15702	0.84298	0.31403	0.53074	True
LmxM.31.0050.1_29_0.0908183632734531_85-104_1	LmxM.31.0050.1	256.04	317.45	256.04	317.45	0.3091	1885.9	1.9675e+06	0.043783	0.15702	0.84298	0.31403	0.53074	True
LmxM.09.0810.1_43_0.28062015503876_176-195_1	LmxM.09.0810.1	232.37	286.46	232.37	286.46	0.30073	1462.8	1.527e+06	0.04377	0.16018	0.83982	0.32036	0.53354	True
LmxM.34.3330.1_89_0.416896235078053_445-464_1	LmxM.34.3330.1-LmxM.34.3330a.1	232.37	286.46	232.37	286.46	0.30073	1462.8	1.527e+06	0.04377	0.16018	0.83982	0.32036	0.53354	True
LmxM.15.0940.1_0_0.0413176996091569_143-162_1	LmxM.15.0940.1	176.43	214.14	176.43	214.14	0.27803	711.02	7.4353e+05	0.043733	0.16952	0.83048	0.33904	0.54044	True
LmxM.29.1170.1_67_0.381161542215715_772-791_1	LmxM.29.1170.1	223.76	275.19	223.76	275.19	0.29724	1322.2	1.3836e+06	0.043717	0.16139	0.83861	0.32279	0.53428	True
LmxM.13.0710.1_29_0.17989417989418_234-253_1	LmxM.13.0710.1	273.25	339.99	273.25	339.99	0.31425	2227.3	2.3322e+06	0.043704	0.15487	0.84513	0.30975	0.52904	True
LmxM.20.1000.1_14_0.342961944062357_744-763_1	LmxM.20.1000.1	131.25	156.85	131.25	156.85	0.25531	327.72	3.4323e+05	0.043699	0.18018	0.81982	0.36036	0.55035	True
LmxM.08_29.2690.1_74_0.3_290-271_0	LmxM.08_29.2690.1	275.4	342.81	275.4	342.81	0.31485	2272	2.3805e+06	0.04369	0.15461	0.84539	0.30923	0.52904	True
LmxM.14.1450.1_29_0.010689990281827_15-34_1	LmxM.14.1450.1	279.71	348.45	279.71	348.45	0.31601	2362.7	2.4789e+06	0.04366	0.1541	0.8459	0.3082	0.52869	True
LmxM.04.0980.1_29_0.0215317525211229_73-92_1	LmxM.04.0980.1	310.9	389.77	310.9	389.77	0.32523	3110.1	3.2679e+06	0.043628	0.15076	0.84924	0.30153	0.52668	True
LmxM.03.0950.1_67_0.228605625374028_372-391_1	LmxM.03.0950.1	284.01	354.08	284.01	354.08	0.31714	2455.1	2.5798e+06	0.043627	0.15359	0.84641	0.30719	0.52854	True
LmxM.10.0520.1_0_0.135233918128655_365-384_1	LmxM.10.0520.1	331.34	417.01	331.34	417.01	0.33086	3669.3	3.8595e+06	0.043605	0.14879	0.85121	0.29758	0.52572	True
LmxM.01.0200.1_57_0.318840579710145_282-301_1	LmxM.01.0200.1	313.06	392.59	313.06	392.59	0.32567	3162.8	3.3274e+06	0.043602	0.15053	0.84947	0.30106	0.52646	True
LmxM.19.1290.1_43_0.247652582159624_204-223_1	LmxM.19.1290.1	188.26	229.17	188.26	229.17	0.28228	836.55	8.8099e+05	0.043579	0.16716	0.83284	0.33432	0.53858	True
LmxM.24.0910.1_43_0.241064006650042_577-596_1	LmxM.24.0910.1	188.26	229.17	188.26	229.17	0.28228	836.55	8.8099e+05	0.043579	0.16716	0.83284	0.33432	0.53858	True
LmxM.26.1010.1_43_0.173560421735604_205-224_1	LmxM.26.1010.1	148.46	178.45	148.46	178.45	0.26383	449.72	4.7361e+05	0.043579	0.17557	0.82443	0.35114	0.54638	True
Non-targeting-246	Non-target-151	148.46	178.45	148.46	178.45	0.26383	449.72	4.7361e+05	0.043579	0.17557	0.82443	0.35114	0.54638	True
LmxM.08_29.2330.1_19_0.00903342366757001_45039_1	LmxM.08_29.2330.1	315.21	395.41	315.21	395.41	0.32611	3216	3.3874e+06	0.043575	0.1503	0.8497	0.3006	0.52645	True
LmxM.20.1150.1_57_0.140740740740741_125-106_0	LmxM.20.1150.1	172.13	208.5	172.13	208.5	0.27515	661.67	6.9707e+05	0.043571	0.17028	0.82972	0.34056	0.54126	True
LmxM.16.0580.1_29_0.148971193415638_177-196_1	LmxM.16.0580.1	294.77	368.17	294.77	368.17	0.31982	2694	2.843e+06	0.043534	0.15236	0.84764	0.30472	0.5276	True
LmxM.34.1490.1_29_0.0194647201946472_45260_1	LmxM.34.1490.1	186.11	226.35	186.11	226.35	0.28101	809.53	8.5492e+05	0.043518	0.16751	0.83249	0.33503	0.53888	True
LmxM.24.1160.1_29_0.157966564312521_456-475_1	LmxM.24.1160.1	186.11	226.35	186.11	226.35	0.28101	809.53	8.5492e+05	0.043518	0.16751	0.83249	0.33503	0.53888	True
LmxM.36.4060.1_43_0.0873130728412928_173-192_1	LmxM.36.4060.1	206.55	252.65	206.55	252.65	0.28935	1062.4	1.1225e+06	0.043508	0.16394	0.83606	0.32787	0.53658	True
LmxM.08_29.0020.1_38_0.050031867431485_150-169_1	LmxM.08_29.0020.1	321.66	403.86	321.66	403.86	0.3274	3378.3	3.5717e+06	0.043493	0.14962	0.85038	0.29924	0.52624	True
LmxM.32.2420.1_57_0.0761904761904762_151-170_1	LmxM.32.2420.1	204.4	249.83	204.4	249.83	0.28827	1031.9	1.0922e+06	0.04347	0.16427	0.83573	0.32853	0.53675	True
LmxM.03.0950.1_14_0.154398563734291_266-247_0	LmxM.03.0950.1	254.96	315.57	254.96	315.57	0.30661	1836.9	1.946e+06	0.04345	0.15692	0.84308	0.31384	0.53067	True
LmxM.08_29.0260.1_14_0.391498881431767_696-715_1	LmxM.08_29.0260.1	248.51	307.12	248.51	307.12	0.30441	1717.8	1.8199e+06	0.043449	0.15775	0.84225	0.31551	0.5314	True
LmxM.06.0550.1_29_0.310956790123457_1602-1621_1	LmxM.06.0550.1	257.11	318.39	257.11	318.39	0.30732	1877.5	1.9892e+06	0.043447	0.15665	0.84335	0.3133	0.53054	True
LmxM.08.0540.1_43_0.170915958451369_177-196_1	LmxM.08.0540.1	257.11	318.39	257.11	318.39	0.30732	1877.5	1.9892e+06	0.043447	0.15665	0.84335	0.3133	0.53054	True
LmxM.29.1080.1_19_0.118802742616034_894-913_1	LmxM.29.1080.1	259.27	321.21	259.27	321.21	0.30801	1918.5	2.033e+06	0.043444	0.15638	0.84362	0.31275	0.5305	True
LmxM.30.0453.1_55_0.314285714285714_204-185_0	LmxM.30.0453.1	244.21	301.49	244.21	301.49	0.30288	1640.6	1.7387e+06	0.043442	0.15832	0.84168	0.31664	0.53175	True
LmxM.13.0260.1_71_0.342273307790549_258-277_1	LmxM.13.0260.1	242.05	298.67	242.05	298.67	0.3021	1602.7	1.6989e+06	0.043436	0.1586	0.8414	0.31721	0.53195	True
LmxM.30.2120.1_43_0.159288194444444_362-381_1	LmxM.30.2120.1	263.57	326.85	263.57	326.85	0.30937	2001.9	2.1224e+06	0.043434	0.15584	0.84416	0.31168	0.52991	True
LmxM.31.2220.1_14_0.0637699956766105_286-305_1	LmxM.31.2220.1	146.31	175.63	146.31	175.63	0.26192	429.96	4.5588e+05	0.043432	0.176	0.824	0.352	0.54693	True
LmxM.27.1900.1_43_0.0559796437659033_45260_1	LmxM.27.1900.1	202.25	247.01	202.25	247.01	0.28716	1001.9	1.0624e+06	0.043429	0.1646	0.8354	0.32919	0.53687	True
LmxM.04.0730.1_38_0.125845033801352_245-226_0	LmxM.04.0730.1	272.18	338.12	272.18	338.12	0.31195	2174.1	2.3083e+06	0.043402	0.15479	0.84521	0.30958	0.52904	True
LmxM.32.1430.1_14_0.197422378441711_327-346_1	LmxM.32.1430.1	167.82	202.87	167.82	202.87	0.27213	614.1	6.5245e+05	0.043387	0.17105	0.82895	0.34209	0.5418	True
LmxM.24.0430.1_43_0.0472673559822747_201-182_0	LmxM.24.0430.1	200.1	244.19	200.1	244.19	0.28603	972.28	1.0331e+06	0.043385	0.16493	0.83507	0.32986	0.53687	True
LmxM.26.1310.1_29_0.0476190476190476_45-64_1	LmxM.26.1310.1	181.81	220.71	181.81	220.71	0.27837	756.82	8.0423e+05	0.043383	0.16823	0.83177	0.33647	0.5396	True
LmxM.04.0420.1_43_0.0119705340699816_45070_1	LmxM.04.0420.1	224.84	276.13	224.84	276.13	0.29525	1315.2	1.4011e+06	0.043329	0.16096	0.83904	0.32193	0.53409	True
LmxM.13.0990.1_29_0.0597420230821453_84-103_1	LmxM.13.0990.1	179.66	217.9	179.66	217.9	0.27699	731.13	7.7959e+05	0.043309	0.1686	0.8314	0.33719	0.53975	True
LmxM.34.1660.1_57_0.214427269124059_538-557_1	LmxM.34.1660.1	222.69	273.31	222.69	273.31	0.29431	1281.2	1.3663e+06	0.043307	0.16127	0.83873	0.32254	0.53423	True
LmxM.08_29.1640.1_43_0.127873563218391_168-187_1	LmxM.08_29.1640.1	222.69	273.31	222.69	273.31	0.29431	1281.2	1.3663e+06	0.043307	0.16127	0.83873	0.32254	0.53423	True
LmxM.14.1000.1_19_0.0259344012204424_27-46_1	LmxM.14.1000.1	289.39	360.66	289.39	360.66	0.31664	2539.6	2.7095e+06	0.043297	0.15277	0.84723	0.30554	0.52784	True
LmxM.33.3470.1_38_0.0677808727948004_67-86_1	LmxM.33.3470.1	289.39	360.66	289.39	360.66	0.31664	2539.6	2.7095e+06	0.043297	0.15277	0.84723	0.30554	0.52784	True
LmxM.08_29.0610.1_41_0.0566037735849057_111-92_0	LmxM.08_29.0610.1	291.54	363.47	291.54	363.47	0.31718	2587.3	2.7624e+06	0.043281	0.15253	0.84747	0.30505	0.52776	True
LmxM.27.2380.1_43_0.230994152046784_73-92_1	LmxM.27.2380.1	144.16	172.81	144.16	172.81	0.25994	410.65	4.3857e+05	0.043275	0.17643	0.82357	0.35287	0.54733	True
LmxM.17.1190.1_52_0.100742804085422_209-228_1	LmxM.17.1190.1	295.84	369.11	295.84	369.11	0.31825	2684	2.8702e+06	0.043246	0.15204	0.84796	0.30408	0.5276	True
LmxM.07.0890.1_29_0.350877192982456_670-651_0	LmxM.07.0890.1	302.3	377.56	302.3	377.56	0.3198	2832.4	3.0368e+06	0.04319	0.15133	0.84867	0.30266	0.52691	True
LmxM.22.1140.1_43_0.224270353302611_286-305_1	LmxM.22.1140.1	163.52	197.23	163.52	197.23	0.26894	568.31	6.0963e+05	0.043179	0.17182	0.82818	0.34365	0.54245	True
LmxM.33.2160.1_0_0.173441734417344_249-268_1	LmxM.33.2160.1	191.49	232.92	191.49	232.92	0.28125	858.35	9.21e+05	0.043174	0.16629	0.83371	0.33259	0.53787	True
LmxM.04.1110.1_29_0.0976948408342481_270-251_0	LmxM.04.1110.1	460.44	590.76	460.44	590.76	0.35888	8492.2	9.1192e+06	0.043156	0.13879	0.86121	0.27758	0.51881	True
LmxM.28.0710.1_29_0.476678043230944_831-850_1	LmxM.28.0710.1	175.35	212.26	175.35	212.26	0.27415	681.08	7.3174e+05	0.043145	0.16933	0.83067	0.33867	0.54033	True
LmxM.04.0700.1_38_0.185082017951099_593-612_1	LmxM.04.0700.1	308.75	386.02	308.75	386.02	0.32128	2984.8	3.2092e+06	0.04313	0.15063	0.84937	0.30126	0.52656	True
LmxM.28.1690.1_19_0.0216624685138539_134-115_0	LmxM.28.1690.1	151.69	182.21	151.69	182.21	0.2629	465.74	5.0098e+05	0.04312	0.17448	0.82552	0.34896	0.54509	True
LmxM.24.0750.1_14_0.236493374108053_229-248_1	LmxM.24.0750.1	151.69	182.21	151.69	182.21	0.2629	465.74	5.0098e+05	0.04312	0.17448	0.82552	0.34896	0.54509	True
LmxM.21.1340.1_57_0.360192837465565_519-538_1	LmxM.21.1340.1	151.69	182.21	151.69	182.21	0.2629	465.74	5.0098e+05	0.04312	0.17448	0.82552	0.34896	0.54509	True
LmxM.14.1110.1_67_0.353264009243212_2437-2456_1	LmxM.14.1110.1-LmxM.14.1100partial.1	253.89	313.7	253.89	313.7	0.3041	1788.6	1.9246e+06	0.043112	0.15682	0.84318	0.31365	0.53054	True
LmxM.23.1590.1_29_0.0135908440629471_13-32_1	LmxM.23.1590.1	189.34	230.11	189.34	230.11	0.27998	830.97	8.942e+05	0.043111	0.16664	0.83336	0.33328	0.53811	True
LmxM.31.2790.1_52_0.274904214559387_290-271_0	LmxM.31.2790.1	189.34	230.11	189.34	230.11	0.27998	830.97	8.942e+05	0.043111	0.16664	0.83336	0.33328	0.53811	True
LmxM.32.3180.1_29_0.142028985507246_337-356_1	LmxM.32.3180.1	189.34	230.11	189.34	230.11	0.27998	830.97	8.942e+05	0.043111	0.16664	0.83336	0.33328	0.53811	True
LmxM.20.0240.1_38_0.104325699745547_75-94_1	LmxM.20.0240.1	207.63	253.59	207.63	253.59	0.28722	1056.1	1.1378e+06	0.043085	0.16347	0.83653	0.32694	0.53646	True
LmxM.20.1600.1_29_0.00728959575878065_16-35_1	LmxM.20.1600.1	243.13	299.61	243.13	299.61	0.30024	1594.9	1.7187e+06	0.043081	0.15821	0.84179	0.31642	0.53175	True
LmxM.36.4800.1_0_0.194010416666667_292-311_1	LmxM.36.4800.1	161.37	194.42	161.37	194.42	0.26728	546.07	5.8889e+05	0.043065	0.17222	0.82778	0.34444	0.54277	True
LmxM.34.0830.1_29_0.468898186889819_1677-1696_1	LmxM.34.0830.1	205.48	250.77	205.48	250.77	0.28612	1025.7	1.1073e+06	0.043043	0.16379	0.83621	0.32759	0.53658	True
LmxM.32.2290.1_29_0.0555275113579001_336-317_0	LmxM.32.2290.1	132.32	157.79	132.32	157.79	0.25218	324.23	3.5062e+05	0.043005	0.17941	0.82059	0.35881	0.54987	True
LmxM.36.4390.1_14_0.0189043209876543_38-57_1	LmxM.36.4390.1	132.32	157.79	132.32	157.79	0.25218	324.23	3.5062e+05	0.043005	0.17941	0.82059	0.35881	0.54987	True
LmxM.20.1480.1_0_0.0922558922558923_270-289_1	LmxM.20.1480.1	132.32	157.79	132.32	157.79	0.25218	324.23	3.5062e+05	0.043005	0.17941	0.82059	0.35881	0.54987	True
Non-targeting-886	Non-target-171	230.22	282.7	230.22	282.7	0.29511	1377.2	1.4904e+06	0.04299	0.15994	0.84006	0.31989	0.53327	True
LmxM.24.1840.1_63_0.293906810035842_255-236_0	LmxM.24.1840.1	185.04	224.47	185.04	224.47	0.27736	777.56	8.4207e+05	0.042974	0.16734	0.83266	0.33468	0.53879	True
LmxM.09.0680.1_29_0.472596585804133_522-541_1	LmxM.09.0680.1	225.92	277.07	225.92	277.07	0.29327	1308.2	1.4187e+06	0.042945	0.16054	0.83946	0.32108	0.53379	True
Non-targeting-945	Non-target-86	223.76	274.25	223.76	274.25	0.29232	1274.3	1.3836e+06	0.042919	0.16084	0.83916	0.32168	0.53399	True
LmxM.03.0280.1_19_0.0909737029140014_249-268_1	LmxM.03.0280.1	221.61	271.43	221.61	271.43	0.29136	1240.9	1.3491e+06	0.042891	0.16114	0.83886	0.32229	0.53423	True
LmxM.19.1040.1_0_0.0762355415352261_141-160_1	LmxM.19.1040.1	109.73	129.61	109.73	129.61	0.23822	197.61	2.1499e+05	0.042876	0.1864	0.8136	0.37281	0.55613	True
LmxM.33.3320.1_57_0.463203463203463_209-228_1	LmxM.33.3320.1	109.73	129.61	109.73	129.61	0.23822	197.61	2.1499e+05	0.042876	0.1864	0.8136	0.37281	0.55613	True
LmxM.36.0310.1_43_0.075036075036075_48-67_1	LmxM.36.0310.1	168.9	203.81	168.9	203.81	0.2696	609.33	6.6343e+05	0.042859	0.17046	0.82954	0.34092	0.5413	True
LmxM.26.1910.1_57_0.0682976554536188_57-76_1	LmxM.26.1910.1	147.38	176.57	147.38	176.57	0.25907	425.97	4.6469e+05	0.042818	0.17532	0.82468	0.35063	0.54609	True
LmxM.27.0260.1_86_0.478216818642351_463-482_1	LmxM.27.0260.1	157.07	188.78	157.07	188.78	0.26381	502.94	5.4874e+05	0.042814	0.17302	0.82698	0.34603	0.54369	True
LmxM.15.1360.1_38_0.0985221674876847_126-107_0	LmxM.15.1360.1	259.27	320.27	259.27	320.27	0.3038	1860.8	2.033e+06	0.042785	0.15592	0.84408	0.31184	0.52994	True
LmxM.24.0200.1_71_0.467514124293785_322-341_1	LmxM.24.0200.1	137.7	164.36	137.7	164.36	0.25364	355.39	3.891e+05	0.04274	0.17775	0.82225	0.3555	0.54858	True
LmxM.01.0400.1_48_0.498796630565584_824-843_1	LmxM.01.0400.1	192.57	233.86	192.57	233.86	0.27899	852.7	9.3458e+05	0.042717	0.16579	0.83421	0.33157	0.5374	True
LmxM.18.0530.1_43_0.141049968374447_213-232_1	LmxM.18.0530.1	347.48	436.73	347.48	436.73	0.32897	3982.9	4.3702e+06	0.042694	0.1467	0.8533	0.2934	0.52455	True
LmxM.33.2280.1_14_0.289602855867916_644-663_1	LmxM.33.2280.1	164.6	198.17	164.6	198.17	0.26635	563.71	6.2017e+05	0.042637	0.17122	0.82878	0.34244	0.5419	True
LmxM.30.2710.1_29_0.424270353302611_1377-1396_1	LmxM.30.2710.1	164.6	198.17	164.6	198.17	0.26635	563.71	6.2017e+05	0.042637	0.17122	0.82878	0.34244	0.5419	True
LmxM.28.2580.1_43_0.129044394281415_333-352_1	LmxM.28.2580.1	164.6	198.17	164.6	198.17	0.26635	563.71	6.2017e+05	0.042637	0.17122	0.82878	0.34244	0.5419	True
LmxM.25.1870.1_57_0.0590828924162257_59-78_1	LmxM.25.1870.1	206.55	251.71	206.55	251.71	0.284	1019.5	1.1225e+06	0.042621	0.16332	0.83668	0.32665	0.53631	True
LmxM.08_29.0420.1_62_0.116872427983539_132-151_1	LmxM.08_29.0420.1	226.99	278.01	226.99	278.01	0.29131	1301.2	1.4364e+06	0.042565	0.16012	0.83988	0.32024	0.53351	True
Non-targeting-432	Non-target-61	152.76	183.15	152.76	183.15	0.26015	461.58	5.1032e+05	0.042532	0.17382	0.82618	0.34765	0.54448	True
LmxM.26.1940.1_43_0.15499533146592_158-177_1	LmxM.26.1940.1	107.58	126.79	107.58	126.79	0.23506	184.59	2.0415e+05	0.042525	0.18693	0.81307	0.37387	0.55691	True
LmxM.33.2950.1_29_0.0126083530338849_45291_1	LmxM.33.2950.1	162.44	195.36	162.44	195.36	0.26467	541.57	5.9921e+05	0.042516	0.17161	0.82839	0.34321	0.54207	True
LmxM.24.1060.1_43_0.0222658808120498_30-49_1	LmxM.24.1060.1	162.44	195.36	162.44	195.36	0.26467	541.57	5.9921e+05	0.042516	0.17161	0.82839	0.34321	0.54207	True
LmxM.34.1830.1_29_0.00855855855855856_15-34_1	LmxM.34.1830.1	143.08	170.94	143.08	170.94	0.255	387.97	4.3007e+05	0.042476	0.17617	0.82383	0.35233	0.547	True
LmxM.21.0873.1_29_0.0449704142011834_117-98_0	LmxM.21.0873.1	220.54	269.55	220.54	269.55	0.28836	1201.3	1.3321e+06	0.042469	0.16101	0.83899	0.32203	0.53409	True
LmxM.16.0620.1_14_0.283362727807172_959-978_1	LmxM.16.0620.1	260.34	321.21	260.34	321.21	0.30206	1852.5	2.0551e+06	0.042459	0.15556	0.84444	0.31111	0.52949	True
LmxM.13.0880.1_43_0.36047619047619_753-772_1	LmxM.13.0880.1	284.01	352.2	284.01	352.2	0.30949	2325.3	2.5798e+06	0.042458	0.15278	0.84722	0.30555	0.52784	True
LmxM.22.0050.1_46_0.0629865534324133_92-73_0	LmxM.22.0050.1	284.01	352.2	284.01	352.2	0.30949	2325.3	2.5798e+06	0.042458	0.15278	0.84722	0.30555	0.52784	True
LmxM.31.0790.1_43_0.289156626506024_150-131_0	LmxM.31.0790.1	258.19	318.39	258.19	318.39	0.30132	1812.1	2.011e+06	0.042452	0.15582	0.84418	0.31164	0.52989	True
LmxM.33.0820.1_63_0.204081632653061_160-141_0	LmxM.33.0820.1-LmxM.33.0840.1	382.98	483.69	382.98	483.69	0.33603	5071.4	5.6352e+06	0.042425	0.1436	0.8564	0.28721	0.52213	True
LmxM.08_29.0860.1_33_0.309879175550817_433-452_1	LmxM.08_29.0860.1	251.74	309.94	251.74	309.94	0.29901	1693.8	1.8823e+06	0.042424	0.15662	0.84338	0.31324	0.53054	True
LmxM.24.0580.1_0_0.16390423572744_174-193_1	LmxM.24.0580.1	183.96	222.59	183.96	222.59	0.27366	746.23	8.2933e+05	0.042422	0.16716	0.83284	0.33433	0.53858	True
LmxM.26.1460.1_57_0.332335329341317_342-323_0	LmxM.26.1460.1	183.96	222.59	183.96	222.59	0.27366	746.23	8.2933e+05	0.042422	0.16716	0.83284	0.33433	0.53858	True
LmxM.16.1480.1_71_0.416145833333333_795-814_1	LmxM.16.1480.1	197.95	240.44	197.95	240.44	0.27928	902.78	1.0043e+06	0.0424	0.16462	0.83538	0.32924	0.53687	True
LmxM.26.0160.1_38_0.0801832760595647_64-83_1	LmxM.26.0160.1	160.29	192.54	160.29	192.54	0.26293	519.87	5.7869e+05	0.042388	0.172	0.828	0.34399	0.54259	True
LmxM.34.4330.1_14_0.208867521367521_384-403_1	LmxM.34.4330.1	150.61	180.33	150.61	180.33	0.25823	441.56	4.9175e+05	0.042378	0.17423	0.82577	0.34846	0.54489	True
LmxM.29.0220.1_38_0.161068044788975_184-203_1	LmxM.29.0220.1	150.61	180.33	150.61	180.33	0.25823	441.56	4.9175e+05	0.042378	0.17423	0.82577	0.34846	0.54489	True
LmxM.05.0050.1_14_0.122723673792557_300-319_1	LmxM.05.0050.1	169.98	204.75	169.98	204.75	0.26709	604.57	6.7453e+05	0.042339	0.16988	0.83012	0.33975	0.54083	True
LmxM.01.0700.1_57_0.462887989203779_336-355_1	LmxM.01.0700.1	195.79	237.62	195.79	237.62	0.27803	874.7	9.7606e+05	0.042336	0.16495	0.83505	0.3299	0.53687	True
LmxM.36.5330.1_0_0.0402352212937171_126-145_1	LmxM.36.5330.1	209.78	255.47	209.78	255.47	0.28303	1043.6	1.1689e+06	0.042256	0.16255	0.83745	0.3251	0.53524	True
LmxM.21.1040.1_29_0.23489827856025_1493-1512_1	LmxM.21.1040.1	179.66	216.96	179.66	216.96	0.27079	695.65	7.7959e+05	0.042245	0.16787	0.83213	0.33573	0.53916	True
LmxM.23.0250.1_14_0.28011026293469_1314-1333_1	LmxM.23.0250.1	148.46	177.51	148.46	177.51	0.25626	421.99	4.7361e+05	0.042214	0.17464	0.82536	0.34928	0.54516	True
LmxM.16.1520.1_29_0.498114302291848_1713-1732_1	LmxM.16.1520.1	329.19	411.37	329.19	411.37	0.32065	3376.9	3.7944e+06	0.042189	0.14799	0.85201	0.29599	0.52531	True
LmxM.06.1220.1_43_0.0417193426042984_109-90_0	LmxM.06.1220.1	272.18	336.24	272.18	336.24	0.30394	2052	2.3083e+06	0.042165	0.15393	0.84607	0.30785	0.52859	True
LmxM.23.0880a.1_67_0.444216290212183_646-665_1	LmxM.23.0870.1-LmxM.23.0880a.1	177.51	214.14	177.51	214.14	0.2693	671.03	7.5543e+05	0.042149	0.16822	0.83178	0.33644	0.5396	True
LmxM.36.3080.1_33_0.390977443609023_315-296_0	LmxM.36.3080.1	177.51	214.14	177.51	214.14	0.2693	671.03	7.5543e+05	0.042149	0.16822	0.83178	0.33644	0.5396	True
LmxM.05.0150.1_33_0.376975169300226_505-486_0	LmxM.05.0150.1	297.99	370.05	297.99	370.05	0.31149	2595.9	2.9251e+06	0.04213	0.15103	0.84897	0.30207	0.52669	True
LmxM.13.0110.1_29_0.0661000944287063_64-83_1	LmxM.13.0110.1	302.3	375.68	302.3	375.68	0.31262	2692.8	3.0368e+06	0.042112	0.15057	0.84943	0.30115	0.5265	True
LmxM.32.2290.1_38_0.00521622076392394_24-43_1	LmxM.32.2290.1	138.78	165.3	138.78	165.3	0.25067	351.75	3.9709e+05	0.042091	0.17702	0.82298	0.35405	0.54785	True
LmxM.28.2250.1_43_0.312312312312312_201-220_1	LmxM.28.2250.1	313.06	389.77	313.06	389.77	0.31531	2942.7	3.3274e+06	0.042057	0.14945	0.85055	0.29889	0.52624	True
LmxM.13.0460.1_57_0.370147255689424_542-561_1	LmxM.13.0460.1	248.51	305.24	248.51	305.24	0.29559	1609.4	1.8199e+06	0.042056	0.15678	0.84322	0.31357	0.53054	True
LmxM.18.1290.1_43_0.0716510903426791_78-59_0	LmxM.18.1290.1-LmxM.18.1300.1	219.46	267.68	219.46	267.68	0.28533	1162.3	1.3152e+06	0.042041	0.16088	0.83912	0.32176	0.53402	True
LmxM.33.0600.1_14_0.2464817048653_606-625_1	LmxM.33.0600.1	219.46	267.68	219.46	267.68	0.28533	1162.3	1.3152e+06	0.042041	0.16088	0.83912	0.32176	0.53402	True
LmxM.29.1300.1_38_0.00513652338469857_16-35_1	LmxM.29.1300.1	146.31	174.69	146.31	174.69	0.25422	402.86	4.5588e+05	0.042041	0.17505	0.82495	0.35011	0.54563	True
LmxM.09.0345.1_38_0.180952380952381_128-147_1	LmxM.09.0345.1	244.21	299.61	244.21	299.61	0.2939	1534.8	1.7387e+06	0.042017	0.15733	0.84267	0.31466	0.53105	True
LmxM.08_29.2200.1_57_0.220134874759152_450-469_1	LmxM.08_29.2200.1	401.27	507.17	401.27	507.17	0.33715	5607.7	6.3658e+06	0.041974	0.14191	0.85809	0.28382	0.52069	True
LmxM.31.1210.1_57_0.380714879467997_907-926_1	LmxM.31.1210.1	153.84	184.09	153.84	184.09	0.25743	457.44	5.1976e+05	0.041954	0.17318	0.82682	0.34635	0.54387	True
LmxM.21.1020.1_60_0.171940928270042_155-174_1	LmxM.21.1020.1	215.16	262.04	215.16	262.04	0.28319	1098.9	1.2488e+06	0.041951	0.16148	0.83852	0.32297	0.53432	True
LmxM.20.1440.1_48_0.349315068493151_161-142_0	LmxM.20.1440.1	173.2	208.5	173.2	208.5	0.26622	623.12	7.0851e+05	0.04194	0.16894	0.83106	0.33788	0.53998	True
LmxM.23.1055.1_57_0.429924242424242_450-469_1	LmxM.23.1055.1	235.6	288.34	235.6	288.34	0.29031	1390.7	1.5831e+06	0.041916	0.15844	0.84156	0.31687	0.53177	True
LmxM.34.1760.1_67_0.394062078272605_282-301_1	LmxM.34.1760.1	213.01	259.22	213.01	259.22	0.28209	1067.9	1.2165e+06	0.041902	0.16179	0.83821	0.32357	0.53447	True
LmxM.24.1870.1_34_0.173508907823393_676-657_0	LmxM.24.1870.1	213.01	259.22	213.01	259.22	0.28209	1067.9	1.2165e+06	0.041902	0.16179	0.83821	0.32357	0.53447	True
Non-targeting-908	Non-target-98	196.87	238.56	196.87	238.56	0.27583	869	9.9014e+05	0.041896	0.16446	0.83554	0.32892	0.53684	True
LmxM.17.1100.1_33_0.261111111111111_427-408_0	LmxM.17.1100.1	233.45	285.52	233.45	285.52	0.28937	1355.8	1.5456e+06	0.041886	0.15872	0.84128	0.31744	0.5321	True
LmxM.18.1020.1_14_0.0721763085399449_254-273_1	LmxM.18.1020.1	279.71	345.63	279.71	345.63	0.30433	2172.9	2.4789e+06	0.041871	0.15285	0.84715	0.3057	0.52792	True
LmxM.20.1240.1_19_0.0324612403100775_263-282_1	LmxM.20.1240.1	182.88	220.71	182.88	220.71	0.2699	715.54	8.1672e+05	0.04186	0.16698	0.83302	0.33396	0.53845	True
LmxM.30.0350.1_29_0.376953125_588-569_0	LmxM.30.0350.1	144.16	171.88	144.16	171.88	0.25213	384.18	4.3857e+05	0.041856	0.17547	0.82453	0.35094	0.54628	True
LmxM.19.1450.1_34_0.136752136752137_243-224_0	LmxM.19.1450.1	231.3	282.7	231.3	282.7	0.28842	1321.3	1.5086e+06	0.041853	0.159	0.841	0.318	0.53222	True
LmxM.23.0230.1_43_0.394415357766143_219-238_1	LmxM.23.0230.1	231.3	282.7	231.3	282.7	0.28842	1321.3	1.5086e+06	0.041853	0.159	0.841	0.318	0.53222	True
LmxM.07.0370.1_38_0.143840579710145_390-409_1	LmxM.07.0370.1	299.07	370.99	299.07	370.99	0.30996	2586.1	2.9528e+06	0.041852	0.15073	0.84927	0.30145	0.52658	True
LmxM.30.1300.1_38_0.0551206784083496_165-184_1	LmxM.30.1300.1	266.8	328.72	266.8	328.72	0.30012	1917.5	2.191e+06	0.041837	0.15434	0.84566	0.30867	0.52887	True
LmxM.08_29.1690.1_29_0.137844611528822_169-150_0	LmxM.08_29.1690.1	347.48	434.85	347.48	434.85	0.32277	3817.1	4.3702e+06	0.041795	0.14607	0.85393	0.29214	0.52438	True
LmxM.09.0430.1_14_0.276847977684798_390-409_1	LmxM.09.0430.1	208.7	253.59	208.7	253.59	0.2798	1007.2	1.1533e+06	0.041794	0.1624	0.8376	0.3248	0.53508	True
LmxM.24.1200.1_14_0.379487179487179_367-386_1	LmxM.24.1200.1	151.69	181.27	151.69	181.27	0.25548	437.51	5.0098e+05	0.041793	0.17357	0.82643	0.34715	0.54438	True
LmxM.24.1500a.1_29_0.382066276803119_186-205_1	LmxM.24.1500.1-LmxM.24.1500a.1	92.518	108.01	92.518	108.01	0.22113	119.99	1.3767e+05	0.041751	0.19234	0.80766	0.38468	0.56269	True
LmxM.14.1090.1_29_0.126984126984127_83-102_1	LmxM.14.1090.1	322.74	401.98	322.74	401.98	0.31589	3139.8	3.603e+06	0.041748	0.14829	0.85171	0.29658	0.52552	True
LmxM.26.1755.1_43_0.31321084864392_352-371_1	LmxM.26.1755.1	192.57	232.92	192.57	232.92	0.27321	814.35	9.3458e+05	0.041746	0.16512	0.83488	0.33023	0.53687	True
LmxM.32.0935.1_52_0.267272727272727_444-425_0	LmxM.32.0935.1	192.57	232.92	192.57	232.92	0.27321	814.35	9.3458e+05	0.041746	0.16512	0.83488	0.33023	0.53687	True
LmxM.24.1880.1_29_0.357193732193732_994-1013_1	LmxM.24.1880.1	168.9	202.87	168.9	202.87	0.26296	576.98	6.6343e+05	0.041706	0.16967	0.83033	0.33934	0.54056	True
LmxM.34.4970.1_43_0.304680038204393_315-334_1	LmxM.34.4970.1	159.22	190.66	159.22	190.66	0.25852	494.31	5.686e+05	0.041698	0.17177	0.82823	0.34353	0.54231	True
LmxM.01.0010.1_52_0.224875621890547_223-242_1	LmxM.01.0010.1	331.34	413.25	331.34	413.25	0.31783	3354.5	3.8595e+06	0.041693	0.14744	0.85256	0.29489	0.52503	True
LmxM.24.0920.1_57_0.343589743589744_465-484_1	LmxM.24.0920.1	134.47	159.67	134.47	159.67	0.24605	317.31	3.6572e+05	0.041657	0.17789	0.82211	0.35579	0.54871	True
Non-targeting-868	Non-target-68	149.54	178.45	149.54	178.45	0.25348	418.03	4.8263e+05	0.041621	0.17398	0.82602	0.34795	0.54469	True
LmxM.30.1880.1_52_0.232015065913371_611-630_1	LmxM.30.1880.1	64.548	74.198	64.548	74.198	0.19814	46.562	53760	0.04162	0.20707	0.79293	0.41415	0.57753	True
LmxM.06.0880.1_29_0.1207034372502_144-163_1	LmxM.06.0880.1	287.24	355.02	287.24	355.02	0.30471	2297.4	2.6571e+06	0.041584	0.15181	0.84819	0.30362	0.52735	True
LmxM.36.5990.1_14_0.250520833333333_475-494_1	LmxM.36.5990.1	166.75	200.05	166.75	200.05	0.26127	554.58	6.4157e+05	0.041579	0.17004	0.82996	0.34007	0.54103	True
LmxM.16.1140.1_43_0.126666666666667_240-259_1	LmxM.16.1140.1	304.45	377.56	304.45	377.56	0.3096	2672.8	3.0936e+06	0.041569	0.14997	0.85003	0.29994	0.52634	True
LmxM.08_29.2670.1_33_0.203314212874442_314-333_1	LmxM.08_29.2670.1	304.45	377.56	304.45	377.56	0.3096	2672.8	3.0936e+06	0.041569	0.14997	0.85003	0.29994	0.52634	True
LmxM.31.3300.1_57_0.442227763923525_525-544_1	LmxM.31.3300.1	176.43	212.26	176.43	212.26	0.26537	641.95	7.4353e+05	0.041554	0.16803	0.83197	0.33605	0.53932	True
LmxM.29.1760.1_29_0.103603603603604_594-613_1	LmxM.29.1760.1	176.43	212.26	176.43	212.26	0.26537	641.95	7.4353e+05	0.041554	0.16803	0.83197	0.33605	0.53932	True
LmxM.28.2020.1_0_0.122988505747126_211-230_1	LmxM.28.2020.1	176.43	212.26	176.43	212.26	0.26537	641.95	7.4353e+05	0.041554	0.16803	0.83197	0.33605	0.53932	True
LmxM.36.5050.1_43_0.351990049751244_276-295_1	LmxM.36.5050.1	272.18	335.3	272.18	335.3	0.29991	1992.2	2.3083e+06	0.041547	0.15349	0.84651	0.30699	0.52849	True
LmxM.02.0470.1_19_0.0188400862558166_163-182_1	LmxM.02.0470.1	313.06	388.83	313.06	388.83	0.31184	2871.1	3.3274e+06	0.041542	0.14909	0.85091	0.29817	0.5262	True
LmxM.24.1900.1_48_0.386473429951691_969-950_0	LmxM.24.1900.1	200.1	242.32	200.1	242.32	0.27494	891.21	1.0331e+06	0.041537	0.16366	0.83634	0.32731	0.53649	True
LmxM.09.1400.1_33_0.241635687732342_393-374_0	LmxM.09.1400.1	263.57	324.03	263.57	324.03	0.29692	1827.6	2.1224e+06	0.0415	0.15449	0.84551	0.30898	0.52902	True
LmxM.18.0060.1_52_0.0717299578059072_24-43_1	LmxM.18.0060.1	323.81	402.92	323.81	402.92	0.31446	3129	3.6345e+06	0.041495	0.14801	0.85199	0.29602	0.52531	True
LmxM.17.1100.1_14_0.234567901234568_383-364_0	LmxM.17.1100.1	232.37	283.64	232.37	283.64	0.28652	1314.3	1.527e+06	0.04149	0.1586	0.8414	0.31719	0.53195	True
LmxM.36.1140.1_52_0.138344226579521_117-136_1	LmxM.36.1140.1	139.85	166.24	139.85	166.24	0.24773	348.14	4.0518e+05	0.041454	0.17631	0.82369	0.35262	0.54713	True
LmxM.08_29.1060.1_29_0.346641906530486_1111-1130_1	LmxM.08_29.1060.1	257.11	315.57	257.11	315.57	0.29453	1708.8	1.9892e+06	0.04145	0.15526	0.84474	0.31051	0.52926	True
LmxM.33.1150.1_57_0.0614035087719298_60-79_1	LmxM.33.1150.1	257.11	315.57	257.11	315.57	0.29453	1708.8	1.9892e+06	0.04145	0.15526	0.84474	0.31051	0.52926	True
LmxM.03.0080.1_57_0.41592394533571_697-716_1	LmxM.03.0080.1	254.96	312.76	254.96	312.76	0.29371	1670.1	1.946e+06	0.04143	0.15552	0.84448	0.31103	0.52949	True
LmxM.21.1540.1_29_0.135760971055089_723-742_1	LmxM.21.1540.1	132.32	156.85	132.32	156.85	0.24362	300.75	3.5062e+05	0.041419	0.17833	0.82167	0.35666	0.54919	True
LmxM.31.2760.1_34_0.196100917431193_520-501_0	LmxM.31.2760.1	252.81	309.94	252.81	309.94	0.29288	1631.8	1.9034e+06	0.041408	0.15578	0.84422	0.31155	0.52983	True
LmxM.13.0530.1_38_0.153182308522114_564-583_1	LmxM.13.0530.1	386.21	485.57	386.21	485.57	0.32954	4936.4	5.7601e+06	0.0414	0.14263	0.85737	0.28526	0.52145	True
LmxM.16.0510.1_14_0.286821705426357_1032-1051_1	LmxM.16.0510.1	209.78	254.53	209.78	254.53	0.27773	1001.1	1.1689e+06	0.041388	0.16195	0.83805	0.3239	0.5347	True
LmxM.19.0930.1_19_0.102538410153641_303-322_1	LmxM.19.0930.1	195.79	236.68	195.79	236.68	0.27234	835.86	9.7606e+05	0.041385	0.1643	0.8357	0.32859	0.53678	True
LmxM.31.3380.1_57_0.228240740740741_483-502_1	LmxM.31.3380.1	246.36	301.49	246.36	301.49	0.29028	1519.7	1.779e+06	0.041333	0.15657	0.84343	0.31313	0.53053	True
LmxM.09.0520.1_29_0.14569822741029_334-353_1	LmxM.09.0520.1	207.63	251.71	207.63	251.71	0.27654	971.54	1.1378e+06	0.041325	0.16225	0.83775	0.32451	0.53488	True
LmxM.11.0540.1_19_0.0633693972179289_128-109_0	LmxM.11.0540.1	207.63	251.71	207.63	251.71	0.27654	971.54	1.1378e+06	0.041325	0.16225	0.83775	0.32451	0.53488	True
LmxM.19.1345.1_29_0.0627147766323024_149-130_0	LmxM.19.1345.1	124.79	147.46	124.79	147.46	0.239	256.83	3.0085e+05	0.04132	0.18046	0.81954	0.36091	0.55063	True
LmxM.31.3160.1_52_0.391339869281046_955-974_1	LmxM.31.3160.1	106.5	124.92	106.5	124.92	0.22807	169.49	1.9886e+05	0.041287	0.18649	0.81351	0.37299	0.55624	True
LmxM.24.2340.1_33_0.104166666666667_159-140_0	LmxM.24.2340.1	221.61	269.55	221.61	269.55	0.28137	1149.1	1.3491e+06	0.041274	0.16002	0.83998	0.32005	0.53334	True
LmxM.36.0360.1_57_0.428205128205128_327-346_1	LmxM.36.0360.1	277.55	341.87	277.55	341.87	0.29971	2068.4	2.4294e+06	0.041265	0.15267	0.84733	0.30535	0.52784	True
LmxM.33.1920.1_67_0.480916030534351_195-176_0	LmxM.33.1560.1-LmxM.33.1920.1-LmxM.33.1920a.1-LmxM.33.1920b.1-LmxM.33.1920c.1-LmxM.33.1920d.1-LmxM.33.1920e.1	205.48	248.89	205.48	248.89	0.27532	942.4	1.1073e+06	0.041258	0.16256	0.83744	0.32512	0.53524	True
LmxM.23.0025.1_86_0.448236632536974_384-403_1	LmxM.23.0025.1	205.48	248.89	205.48	248.89	0.27532	942.4	1.1073e+06	0.041258	0.16256	0.83744	0.32512	0.53524	True
LmxM.28.0350.1_29_0.141289437585734_96-115_1	LmxM.28.0350.1	145.23	172.81	145.23	172.81	0.24929	380.4	4.4717e+05	0.041248	0.17478	0.82522	0.34957	0.54521	True
LmxM.13.1320.1_43_0.32618025751073_461-442_0	LmxM.13.1320.1	360.39	450.82	360.39	450.82	0.32219	4088.8	4.8073e+06	0.041244	0.14458	0.85542	0.28916	0.5229	True
LmxM.16.0240.1_38_0.0290420459471175_63-82_1	LmxM.16.0240.1	239.9	293.03	239.9	293.03	0.28754	1411.5	1.6598e+06	0.041241	0.15737	0.84263	0.31474	0.53105	True
LmxM.10.1320.1_49_0.248101265822785_297-278_0	LmxM.10.1320.1	271.1	333.42	271.1	333.42	0.29752	1941.9	2.2845e+06	0.041232	0.1534	0.8466	0.3068	0.52849	True
LmxM.18.0450.1_43_0.155507559395248_226-207_0	LmxM.18.0450.1	329.19	409.5	329.19	409.5	0.31406	3224.3	3.7944e+06	0.041225	0.14731	0.85269	0.29463	0.52485	True
LmxM.29.2600.1_52_0.202782236490102_372-391_1	LmxM.29.2600.1	219.46	266.74	219.46	266.74	0.28028	1117.4	1.3152e+06	0.041222	0.16031	0.83969	0.32063	0.53357	True
LmxM.11.0840.1_19_0.192307692307692_244-225_0	LmxM.11.0840.1	331.34	412.31	331.34	412.31	0.31456	3278	3.8595e+06	0.041215	0.14711	0.85289	0.29422	0.5248	True
LmxM.34.0840.1_52_0.0407843137254902_44-63_1	LmxM.34.0840.1	266.8	327.78	266.8	327.78	0.296	1859.8	2.191e+06	0.041203	0.15389	0.84611	0.30779	0.52859	True
LmxM.32.1810.1_14_0.24764353041988_282-301_1	LmxM.32.1810.1	203.32	246.07	203.32	246.07	0.27407	913.71	1.0772e+06	0.041187	0.16287	0.83713	0.32574	0.53577	True
LmxM.20.1680.1_29_0.0375_151-132_0	LmxM.20.1680.1	203.32	246.07	203.32	246.07	0.27407	913.71	1.0772e+06	0.041187	0.16287	0.83713	0.32574	0.53577	True
LmxM.13.0410.1_52_0.29602669093115_972-991_1	LmxM.13.0410.1	235.6	287.4	235.6	287.4	0.28562	1341.6	1.5831e+06	0.04117	0.15792	0.84208	0.31584	0.53144	True
LmxM.25.1290.1_63_0.460443037974684_877-858_0	LmxM.25.1290.1	160.29	191.6	160.29	191.6	0.25591	490.03	5.7869e+05	0.041153	0.17115	0.82885	0.3423	0.5419	True
LmxM.24.2180.1_0_0.197590919620107_846-865_1	LmxM.24.2180.1	117.26	138.06	117.26	138.06	0.23377	216.37	2.557e+05	0.041139	0.18269	0.81731	0.36539	0.55288	True
Non-targeting-756	Non-target-200	189.34	228.23	189.34	228.23	0.26821	756.16	8.942e+05	0.041125	0.16527	0.83473	0.33055	0.53707	True
LmxM.22.1620.1_29_0.102261904761905_856-875_1	LmxM.22.1620.1	189.34	228.23	189.34	228.23	0.26821	756.16	8.942e+05	0.041125	0.16527	0.83473	0.33055	0.53707	True
LmxM.08_29.0500.1_14_0.225210084033613_807-788_0	LmxM.08_29.0500.1	253.89	310.88	253.89	310.88	0.29113	1624	1.9246e+06	0.041081	0.15541	0.84459	0.31082	0.52934	True
LmxM.05.1130.1_67_0.306642941874259_507-526_1	LmxM.05.1130.1	177.51	213.2	177.51	213.2	0.26299	637.06	7.5543e+05	0.041069	0.16748	0.83252	0.33496	0.53887	True
LmxM.26.0150.1_43_0.0806900389538119_142-161_1	LmxM.26.0150.1	251.74	308.06	251.74	308.06	0.29026	1586.3	1.8823e+06	0.041055	0.15567	0.84433	0.31134	0.52972	True
LmxM.17.0960.1_29_0.0949139723955379_497-516_1	LmxM.17.0960.1	150.61	179.39	150.61	179.39	0.25074	414.09	4.9175e+05	0.041038	0.17332	0.82668	0.34664	0.54406	True
LmxM.22.1490.1_29_0.295684113865932_312-331_1	LmxM.22.1490.1	150.61	179.39	150.61	179.39	0.25074	414.09	4.9175e+05	0.041038	0.17332	0.82668	0.34664	0.54406	True
LmxM.23.1165.1_49_0.299412915851272_463-444_0	LmxM.23.1165.1	308.75	382.26	308.75	382.26	0.3072	2701.6	3.2092e+06	0.041032	0.14916	0.85084	0.29832	0.52622	True
LmxM.27.1295.1_52_0.242424242424242_100-81_0	LmxM.27.1295.1	297.99	368.17	297.99	368.17	0.30417	2462.3	2.9251e+06	0.041031	0.15026	0.84974	0.30053	0.52645	True
LmxM.14.0700.1_62_0.460122699386503_460-441_0	LmxM.14.0700.1	297.99	368.17	297.99	368.17	0.30417	2462.3	2.9251e+06	0.041031	0.15026	0.84974	0.30053	0.52645	True
LmxM.16.0150.1_34_0.121359223300971_81-62_0	LmxM.16.0150.1	310.9	385.08	310.9	385.08	0.30778	2750.8	3.2679e+06	0.04103	0.14894	0.85106	0.29788	0.52608	True
LmxM.04.0030.1_60_0.0783433133732535_147-166_1	LmxM.04.0030.1	293.69	362.54	293.69	362.54	0.30289	2369.7	2.816e+06	0.041025	0.15072	0.84928	0.30143	0.52657	True
LmxM.13.1690.1_43_0.293598233995585_526-545_1	LmxM.13.1690.1	315.21	390.71	315.21	390.71	0.30892	2850.4	3.3874e+06	0.041024	0.14851	0.85149	0.29702	0.52563	True
LmxM.09.0600.1_52_0.215277777777778_213-232_1	LmxM.09.0600.1	291.54	359.72	291.54	359.72	0.30224	2324.1	2.7624e+06	0.04102	0.15094	0.84906	0.30189	0.52668	True
LmxM.08_29.1260.1_38_0.161384976525822_543-562_1	LmxM.08_29.1260.1	319.51	396.35	319.51	396.35	0.31003	2951.9	3.5096e+06	0.041014	0.14808	0.85192	0.29617	0.52538	True
LmxM.33.0540.1_57_0.241880341880342_280-299_1	LmxM.33.0540.1	226.99	276.13	226.99	276.13	0.28157	1207.2	1.4364e+06	0.040998	0.15903	0.84097	0.31806	0.53222	True
LmxM.29.2830.1_43_0.0141843971631206_27-46_1	LmxM.29.2830.1	247.43	302.43	247.43	302.43	0.28849	1512.1	1.7994e+06	0.040997	0.15619	0.84381	0.31238	0.53022	True
LmxM.31.3200.1_14_0.103126575895108_400-419_1	LmxM.31.3200.1	158.14	188.78	158.14	188.78	0.25403	469.4	5.5861e+05	0.040995	0.17153	0.82847	0.34306	0.54203	True
LmxM.22.0330.1_29_0.435993740219092_1390-1409_1	LmxM.22.0330.1	158.14	188.78	158.14	188.78	0.25403	469.4	5.5861e+05	0.040995	0.17153	0.82847	0.34306	0.54203	True
LmxM.34.0500.1_43_0.116776315789474_437-418_0	LmxM.34.0500.1	210.86	255.47	210.86	255.47	0.27568	995.02	1.1846e+06	0.040986	0.1615	0.8385	0.32299	0.53432	True
LmxM.16.1425partial.1_38_0.184433164128596_103-122_1	LmxM.16.1425partial.1	280.78	345.63	280.78	345.63	0.29881	2102.6	2.5039e+06	0.040981	0.15211	0.84789	0.30421	0.5276	True
LmxM.15.0930.1_43_0.147368421052632_95-76_0	LmxM.15.0930.1	332.42	413.25	332.42	413.25	0.31317	3267	3.8924e+06	0.040971	0.14684	0.85316	0.29368	0.52471	True
LmxM.16.0980.1_29_0.104280510018215_222-241_1	LmxM.16.0980.1	272.18	334.36	272.18	334.36	0.29588	1933.4	2.3083e+06	0.040929	0.15306	0.84694	0.30612	0.52816	True
LmxM.16.1590.1_14_0.375736160188457_312-331_1	LmxM.16.1590.1	208.7	252.65	208.7	252.65	0.27447	965.53	1.1533e+06	0.040919	0.1618	0.8382	0.3236	0.53447	True
LmxM.26.0400.1_57_0.4891240446796_825-844_1	LmxM.26.0400.1	208.7	252.65	208.7	252.65	0.27447	965.53	1.1533e+06	0.040919	0.1618	0.8382	0.3236	0.53447	True
LmxM.05.1210.1_52_0.265323257766583_311-330_1	LmxM.05.1210.1	270.02	331.54	270.02	331.54	0.29511	1892.2	2.2609e+06	0.040913	0.1533	0.8467	0.30661	0.52849	True
LmxM.29.2730.1_57_0.42376087779039_1114-1133_1	LmxM.29.2730.1	128.02	151.21	128.02	151.21	0.2385	268.97	3.2161e+05	0.040898	0.17921	0.82079	0.35843	0.54961	True
LmxM.08_29.0350.1_14_0.365009746588694_1491-1510_1	LmxM.08_29.0350.1	351.78	438.61	351.78	438.61	0.31744	3769.5	4.5131e+06	0.040871	0.14505	0.85495	0.29009	0.52327	True
LmxM.04.0070.1_0_0.0462585034013605_29-48_1	LmxM.04.0070.1	263.57	323.09	263.57	323.09	0.29274	1771.3	2.1224e+06	0.040855	0.15404	0.84596	0.30808	0.52869	True
LmxM.33.3040.1_38_0.0772222222222222_132-151_1	LmxM.33.3040.1	109.73	128.67	109.73	128.67	0.22781	179.38	2.1499e+05	0.04085	0.18504	0.81496	0.37009	0.55478	True
LmxM.26.1220.1_33_0.392768697374938_789-808_1	LmxM.26.1220.1	109.73	128.67	109.73	128.67	0.22781	179.38	2.1499e+05	0.04085	0.18504	0.81496	0.37009	0.55478	True
Non-targeting-396	Non-target-21	206.55	249.83	206.55	249.83	0.27324	936.48	1.1225e+06	0.040848	0.1621	0.8379	0.3242	0.5348	True
LmxM.19.0670.1_74_0.492633517495396_532-551_1	LmxM.19.0670.1	140.93	167.18	140.93	167.18	0.24483	344.55	4.1338e+05	0.040829	0.1756	0.8244	0.3512	0.54642	True
LmxM.16.0260.1_0_0.00470430107526882_45007_1	LmxM.16.0260.1	182.88	219.78	182.88	219.78	0.26378	680.45	8.1672e+05	0.04082	0.16627	0.83373	0.33253	0.53783	True
LmxM.17.1440.1_38_0.147232037691402_620-639_1	LmxM.17.1440.1	236.67	288.34	236.67	288.34	0.28377	1334.5	1.602e+06	0.040817	0.15752	0.84248	0.31505	0.5312	True
LmxM.36.4630.1_43_0.421276595744681_306-287_0	LmxM.36.4630.1	301.22	371.93	301.22	371.93	0.30329	2499.6	3.0086e+06	0.040763	0.14974	0.85026	0.29948	0.52627	True
LmxM.25.0200.1_19_0.100459937061244_409-428_1	LmxM.25.0200.1	299.07	369.11	299.07	369.11	0.30265	2452.8	2.9528e+06	0.040759	0.14996	0.85004	0.29992	0.52634	True
LmxM.10.0380.1_43_0.0716332378223496_159-140_0	LmxM.10.0380.1	254.96	311.82	254.96	311.82	0.28939	1616.2	1.946e+06	0.040756	0.15505	0.84495	0.31009	0.52923	True
LmxM.13.0730.1_0_0.0644122383252818_153-172_1	LmxM.13.0730.1	327.04	405.74	327.04	405.74	0.31023	3096.7	3.7299e+06	0.040749	0.14718	0.85282	0.29436	0.5248	True
LmxM.11.0030.1_29_0.0627705627705628_51-70_1	LmxM.11.0030.1	294.77	363.47	294.77	363.47	0.30136	2360.3	2.843e+06	0.040748	0.15041	0.84959	0.30082	0.52645	True
LmxM.03.0210.1_67_0.459490740740741_393-412_1	LmxM.03.0210.1	393.74	494.02	393.74	494.02	0.3266	5028.5	6.0583e+06	0.040744	0.1416	0.8584	0.2832	0.52059	True
LmxM.01.0740.1_48_0.493279569892473_1106-1087_0	LmxM.01.0740.1	333.5	414.19	333.5	414.19	0.31179	3255.9	3.9254e+06	0.04073	0.14657	0.85343	0.29314	0.52455	True
LmxM.26.1310.1_43_0.298347910592809_303-322_1	LmxM.26.1310.1	202.25	244.19	202.25	244.19	0.27068	879.72	1.0624e+06	0.040695	0.16271	0.83729	0.32542	0.53552	True
LmxM.21.0410.1_38_0.0418666666666667_152-171_1	LmxM.21.0410.1	171.05	204.75	171.05	204.75	0.25804	567.74	6.8574e+05	0.040692	0.16853	0.83147	0.33705	0.53968	True
LmxM.32.2710.1_71_0.447791164658635_214-233_1	LmxM.32.2710.1	230.22	279.88	230.22	279.88	0.28071	1233.3	1.4904e+06	0.040682	0.15834	0.84166	0.31669	0.53175	True
LmxM.08_29.1310.1_19_0.174097664543524_322-341_1	LmxM.08_29.1310.1	279.71	343.75	279.71	343.75	0.29649	2050.9	2.4789e+06	0.040677	0.15202	0.84798	0.30403	0.5276	True
LmxM.08_29.1630.1_19_0.0632183908045977_237-218_0	LmxM.08_29.1630.1	346.41	431.1	346.41	431.1	0.31474	3586.4	4.335e+06	0.040677	0.14538	0.85462	0.29075	0.52353	True
LmxM.07.0060.1_67_0.414414414414414_316-335_1	LmxM.07.0060.1	275.4	338.12	275.4	338.12	0.295	1966.4	2.3805e+06	0.040647	0.15249	0.84751	0.30498	0.52776	True
LmxM.19.0985.1_29_0.339989759344598_653-672_1	LmxM.19.0985.1-LmxM.19.0995.1	271.1	332.48	271.1	332.48	0.29347	1883.8	2.2845e+06	0.04061	0.15297	0.84703	0.30593	0.52807	True
LmxM.36.2450.1_52_0.323746312684366_435-454_1	LmxM.36.2450.1	242.05	294.91	242.05	294.91	0.2839	1397	1.6989e+06	0.040553	0.1566	0.8434	0.3132	0.53054	True
LmxM.13.0250.1_52_0.272159800249688_432-451_1	LmxM.13.0250.1	328.12	406.68	328.12	406.68	0.30883	3085.9	3.7621e+06	0.040504	0.14691	0.85309	0.29382	0.5248	True
LmxM.16.1390.1_38_0.112268518518519_90-109_1	LmxM.16.1390.1	260.34	318.39	260.34	318.39	0.28939	1684.9	2.0551e+06	0.040494	0.15419	0.84581	0.30837	0.52878	True
LmxM.06.1130.1_46_0.0739614994934144_66-85_1	LmxM.06.1130.1	297.99	367.23	297.99	367.23	0.30049	2396.9	2.9251e+06	0.040482	0.14988	0.85012	0.29976	0.52634	True
Non-targeting-885	Non-target-194	186.11	223.53	186.11	223.53	0.26302	700.13	8.5492e+05	0.040471	0.16542	0.83458	0.33084	0.5372	True
LmxM.36.5560.1_29_0.265612327656123_644-663_1	LmxM.36.5560.1	151.69	180.33	151.69	180.33	0.24803	410.17	5.0098e+05	0.040466	0.17267	0.82733	0.34534	0.5432	True
LmxM.34.1880.1_67_0.203703703703704_177-196_1	LmxM.34.1880.1-LmxM.34.1890.1-LmxM.34.1900.1	345.33	429.22	345.33	429.22	0.31293	3518.7	4.2999e+06	0.040456	0.14531	0.85469	0.29063	0.52349	True
LmxM.34.2230.1_52_0.178082191780822_167-148_0	LmxM.34.2230.1	291.54	358.78	291.54	358.78	0.29848	2260.5	2.7624e+06	0.040455	0.15055	0.84945	0.3011	0.52646	True
LmxM.31.1220.1_29_0.495405179615706_1182-1201_1	LmxM.31.1220.1	159.22	189.72	159.22	189.72	0.25143	465.22	5.686e+05	0.040452	0.17091	0.82909	0.34183	0.54164	True
LmxM.19.0010.1_71_0.47781217750258_457-476_1	LmxM.19.0010.1	207.63	250.77	207.63	250.77	0.27117	930.58	1.1378e+06	0.040444	0.16164	0.83836	0.32329	0.53447	True
LmxM.19.0730.1_43_0.231433506044905_264-283_1	LmxM.19.0730.1	207.63	250.77	207.63	250.77	0.27117	930.58	1.1378e+06	0.040444	0.16164	0.83836	0.32329	0.53447	True
LmxM.20.0970.1_43_0.345893719806763_355-374_1	LmxM.20.0970.1	195.79	235.74	195.79	235.74	0.26663	797.9	9.7606e+05	0.040434	0.16364	0.83636	0.32728	0.53647	True
LmxM.07.0110.1_19_0.178916109873794_236-255_1	LmxM.07.0110.1	253.89	309.94	253.89	309.94	0.28678	1570.9	1.9246e+06	0.040404	0.15494	0.84506	0.30988	0.52922	True
LmxM.23.0750.1_0_0.104646464646465_254-273_1	LmxM.23.0750.1	193.64	232.92	193.64	232.92	0.26521	771.52	9.4828e+05	0.040338	0.16396	0.83604	0.32791	0.53658	True
LmxM.23.1110.1_77_0.452722063037249_958-939_0	LmxM.23.1110.1	174.28	208.5	174.28	208.5	0.25733	585.72	7.2007e+05	0.040334	0.16762	0.83238	0.33524	0.53894	True
LmxM.18.0600.1_29_0.111983254840398_208-227_1	LmxM.18.0600.1	231.3	280.82	231.3	280.82	0.27883	1226.5	1.5086e+06	0.040324	0.15794	0.84206	0.31588	0.53144	True
LmxM.34.4450.1_57_0.238993710691824_186-205_1	LmxM.34.4450.1	157.07	186.9	157.07	186.9	0.24946	445.13	5.4874e+05	0.040279	0.17128	0.82872	0.34257	0.54193	True
LmxM.13.0180.1_43_0.257183908045977_354-373_1	LmxM.13.0180.1	149.54	177.51	149.54	177.51	0.24591	391.32	4.8263e+05	0.040269	0.17305	0.82695	0.34611	0.54372	True
LmxM.24.1880.1_43_0.337962962962963_946-965_1	LmxM.24.1880.1	149.54	177.51	149.54	177.51	0.24591	391.32	4.8263e+05	0.040269	0.17305	0.82695	0.34611	0.54372	True
LmxM.05.0520.1_43_0.316715542521994_329-310_0	LmxM.05.0520.1	267.87	327.78	267.87	327.78	0.29022	1794.7	2.2141e+06	0.040264	0.15311	0.84689	0.30622	0.52821	True
LmxM.08.0730.1_43_0.315789473684211_202-183_0	LmxM.08.0730.1-LmxM.30.0450d.1-LmxM.30.0450h.1	245.28	298.67	245.28	298.67	0.28307	1425.1	1.7588e+06	0.040257	0.15596	0.84404	0.31192	0.52999	True
LmxM.17.1300.1_57_0.462081128747795_259-278_1	LmxM.17.1300.1	335.65	416.07	335.65	416.07	0.30905	3233.9	3.9919e+06	0.040252	0.14604	0.85396	0.29207	0.52438	True
LmxM.04.0070.1_57_0.201360544217687_140-159_1	LmxM.04.0070.1	164.6	196.3	164.6	196.3	0.25268	502.4	6.2017e+05	0.040252	0.16959	0.83041	0.33918	0.54051	True
LmxM.30.0040.1_33_0.0712979890310786_126-107_0	LmxM.30.0040.1	213.01	257.34	213.01	257.34	0.27163	982.87	1.2165e+06	0.040199	0.16061	0.83939	0.32122	0.53387	True
LmxM.36.0920.1_57_0.289730349971314_494-513_1	LmxM.36.0920.1	201.17	242.32	201.17	242.32	0.26724	846.37	1.0477e+06	0.040196	0.16255	0.83745	0.3251	0.53524	True
LmxM.33.0640.1_43_0.21351504826803_369-388_1	LmxM.33.0640.1	224.84	272.37	224.84	272.37	0.27555	1129.6	1.4011e+06	0.040155	0.15877	0.84123	0.31753	0.53221	True
LmxM.16.1080.1_43_0.274085522926327_528-547_1	LmxM.16.1080.1	288.31	354.08	288.31	354.08	0.29552	2162.8	2.6832e+06	0.040151	0.15069	0.84931	0.30138	0.52656	True
LmxM.31.1510.1_29_0.126930320150659_330-349_1	LmxM.31.1510.1	189.34	227.29	189.34	227.29	0.26229	720.08	8.942e+05	0.040132	0.16459	0.83541	0.32918	0.53687	True
LmxM.24.0370.1_52_0.391975308641975_504-523_1	LmxM.24.0370.1	189.34	227.29	189.34	227.29	0.26229	720.08	8.942e+05	0.040132	0.16459	0.83541	0.32918	0.53687	True
LmxM.36.1180.1_38_0.0159203980099502_45291_1	LmxM.36.1180.1	238.83	290.22	238.83	290.22	0.2801	1320.5	1.6404e+06	0.040124	0.15674	0.84326	0.31349	0.53054	True
LmxM.13.1140.1_63_0.396039603960396_489-470_0	LmxM.13.1140.1	238.83	290.22	238.83	290.22	0.2801	1320.5	1.6404e+06	0.040124	0.15674	0.84326	0.31349	0.53054	True
LmxM.29.3250.1_38_0.100323624595469_306-325_1	LmxM.29.3250.1	134.47	158.73	134.47	158.73	0.23759	294.09	3.6572e+05	0.040104	0.17684	0.82316	0.35368	0.54783	True
LmxM.29.3020.1_29_0.0538302277432712_49-68_1	LmxM.29.3020.1	162.44	193.48	162.44	193.48	0.2508	481.51	5.9921e+05	0.040089	0.16995	0.83005	0.3399	0.54091	True
LmxM.18.1150.1_14_0.203139427516159_217-236_1	LmxM.18.1150.1	147.38	174.69	147.38	174.69	0.24373	372.9	4.6469e+05	0.040062	0.17344	0.82656	0.34688	0.54427	True
LmxM.18.1310.1_29_0.12051649928264_255-236_0	LmxM.18.1310.1	110.81	129.61	110.81	129.61	0.22427	176.8	2.2054e+05	0.040042	0.18413	0.81587	0.36825	0.55394	True
LmxM.33.3230.1_29_0.339755077658303_2267-2286_1	LmxM.33.3230.1	220.54	266.74	220.54	266.74	0.27326	1067.1	1.3321e+06	0.040028	0.15932	0.84068	0.31865	0.53265	True
LmxM.32.1150.1_29_0.157769869513642_402-383_0	LmxM.32.1150.1	196.87	236.68	196.87	236.68	0.26447	792.46	9.9014e+05	0.040009	0.16316	0.83684	0.32632	0.53606	True
LmxM.14.1100.1_29_0.0081613381896668_114-133_1	LmxM.14.1100.1	139.85	165.3	139.85	165.3	0.23961	323.8	4.0518e+05	0.039979	0.17531	0.82469	0.35061	0.54608	True
LmxM.03.0070.1_29_0.0585701981050818_129-148_1	LmxM.03.0070.1	248.51	302.43	248.51	302.43	0.28226	1453.6	1.8199e+06	0.039968	0.15533	0.84467	0.31066	0.52928	True
LmxM.01.0220.1_29_0.284577114427861_277-296_1	LmxM.01.0220.1	206.55	248.89	206.55	248.89	0.26782	896.28	1.1225e+06	0.039962	0.16149	0.83851	0.32298	0.53432	True
LmxM.36.1180.1_43_0.200995024875622_196-215_1	LmxM.36.1180.1	206.55	248.89	206.55	248.89	0.26782	896.28	1.1225e+06	0.039962	0.16149	0.83851	0.32298	0.53432	True
LmxM.25.1990.1_43_0.301449275362319_513-532_1	LmxM.25.1990.1	160.29	190.66	160.29	190.66	0.24886	461.06	5.7869e+05	0.039918	0.17031	0.82969	0.34062	0.54126	True
LmxM.30.2620.1_29_0.34375_272-253_0	LmxM.30.2620.1	230.22	278.95	230.22	278.95	0.27588	1187.1	1.4904e+06	0.039913	0.15781	0.84219	0.31562	0.5314	True
Non-targeting-70	Non-target-48	167.82	200.05	167.82	200.05	0.25205	519.33	6.5245e+05	0.039899	0.16866	0.83134	0.33732	0.5398	True
LmxM.24.0310.1_19_0.132291666666667_122-141_1	LmxM.24.0310.1	216.23	261.1	216.23	261.1	0.27087	1006.5	1.2652e+06	0.039887	0.15989	0.84011	0.31978	0.53322	True
LmxM.12.0120.1_14_0.328707273194552_1273-1292_1	LmxM.12.0120.1	228.07	276.13	228.07	276.13	0.27478	1154.9	1.4542e+06	0.039853	0.15808	0.84192	0.31616	0.53166	True
LmxM.34.2820.1_43_0.268933539412674_526-507_0	LmxM.34.2820.1	242.05	293.97	242.05	293.97	0.27931	1347.8	1.6989e+06	0.039833	0.1561	0.8439	0.3122	0.53019	True
LmxM.34.1870.1_43_0.152007216959856_329-348_1	LmxM.34.1870.1	132.32	155.91	132.32	155.91	0.23501	278.16	3.5062e+05	0.039833	0.17726	0.82274	0.35451	0.54807	True
LmxM.27.1520.1_29_0.360178970917226_795-814_1	LmxM.27.1520.1	132.32	155.91	132.32	155.91	0.23501	278.16	3.5062e+05	0.039833	0.17726	0.82274	0.35451	0.54807	True
LmxM.31.2380.1_49_0.384228187919463_691-672_0	LmxM.31.2380.1	192.57	231.05	192.57	231.05	0.26158	740.31	9.3458e+05	0.039803	0.16378	0.83622	0.32756	0.53658	True
LmxM.05.0840.1_29_0.254028197381672_1001-1020_1	LmxM.05.0840.1	225.92	273.31	225.92	273.31	0.27365	1123.1	1.4187e+06	0.039791	0.15835	0.84165	0.31671	0.53176	True
LmxM.24.1790.1_14_0.380952380952381_301-320_1	LmxM.24.1790.1	202.25	243.26	202.25	243.26	0.26514	840.76	1.0624e+06	0.039784	0.16208	0.83792	0.32417	0.53479	True
LmxM.29.2780.1_76_0.405113077679449_406-425_1	LmxM.29.2780.1	165.67	197.23	165.67	197.23	0.25019	498.08	6.3081e+05	0.039739	0.16901	0.83099	0.33801	0.54005	True
LmxM.11.0290.1_43_0.0800278357689631_108-127_1	LmxM.11.0290.1	309.83	381.32	309.83	381.32	0.29866	2555.5	3.2385e+06	0.039727	0.14813	0.85187	0.29627	0.52538	True
LmxM.36.2130.1_14_0.341491841491841_579-598_1	LmxM.36.2130.1	173.2	206.63	173.2	206.63	0.25322	558.57	7.0851e+05	0.039708	0.16741	0.83259	0.33482	0.53885	True
Non-targeting-768	Non-target-142	173.2	206.63	173.2	206.63	0.25322	558.57	7.0851e+05	0.039708	0.16741	0.83259	0.33482	0.53885	True
LmxM.05.0620.1_38_0.118560606060606_306-325_1	LmxM.05.0620.1	173.2	206.63	173.2	206.63	0.25322	558.57	7.0851e+05	0.039708	0.16741	0.83259	0.33482	0.53885	True
LmxM.13.1400.1_43_0.384962406015038_771-752_0	LmxM.13.1400.1	305.53	375.68	305.53	375.68	0.29735	2461.1	3.1222e+06	0.039706	0.14856	0.85144	0.29711	0.52566	True
LmxM.21.0901.1_38_0.0801282051282051_96-115_1	LmxM.21.0901.1	190.42	228.23	190.42	228.23	0.26008	714.9	9.0754e+05	0.039692	0.16409	0.83591	0.32818	0.53674	True
LmxM.36.3150.1_38_0.0918560606060606_93-112_1	LmxM.36.3150.1	251.74	306.18	251.74	306.18	0.28147	1482.2	1.8823e+06	0.039685	0.15471	0.84529	0.30943	0.52904	True
LmxM.23.0600.1_29_0.17175572519084_141-122_0	LmxM.23.0600.1	270.02	329.66	270.02	329.66	0.28694	1778.4	2.2609e+06	0.039663	0.15243	0.84757	0.30487	0.52767	True
LmxM.31.2650.1_14_0.374426981008513_2283-2302_1	LmxM.31.2650.1	221.61	267.68	221.61	267.68	0.27132	1060.8	1.3491e+06	0.039656	0.1589	0.8411	0.31781	0.53221	True
LmxM.23.0490.1_60_0.301282051282051_230-249_1	LmxM.23.0490.1	221.61	267.68	221.61	267.68	0.27132	1060.8	1.3491e+06	0.039656	0.1589	0.8411	0.31781	0.53221	True
LmxM.34.5060.1_52_0.222438391699092_340-359_1	LmxM.34.5060.1	180.73	216.02	180.73	216.02	0.256	622.52	7.9185e+05	0.039653	0.16588	0.83412	0.33176	0.5374	True
LmxM.33.0280.1_14_0.0896610896610897_407-426_1	LmxM.33.0280.1	119.41	139.94	119.41	139.94	0.22711	210.73	2.6814e+05	0.039646	0.18099	0.81901	0.36199	0.55101	True
LmxM.07.0280.1_14_0.216269841269841_4028-4047_1	LmxM.07.0280.1	188.26	225.41	188.26	225.41	0.25854	689.94	8.8099e+05	0.039576	0.1644	0.8356	0.32881	0.53678	True
LmxM.32.2920.1_43_0.0425985090521832_31-50_1	LmxM.32.2920.1	171.05	203.81	171.05	203.81	0.25144	536.53	6.8574e+05	0.039558	0.16775	0.83225	0.3355	0.53907	True
LmxM.17.1170.1_43_0.249726775956284_452-471_1	LmxM.17.1170.1	356.09	441.43	356.09	441.43	0.30917	3641.6	4.6588e+06	0.039539	0.14374	0.85626	0.28748	0.52213	True
LmxM.02.0570.1_29_0.0780738662926601_330-349_1	LmxM.02.0570.1	362.54	449.88	362.54	449.88	0.31063	3814.1	4.8827e+06	0.039526	0.14319	0.85681	0.28638	0.52185	True
LmxM.28.0530.1_14_0.377173646828313_1533-1552_1	LmxM.28.0530.1	178.58	213.2	178.58	213.2	0.25432	599.24	7.6745e+05	0.039518	0.1662	0.8338	0.33241	0.53774	True
LmxM.10.0830.1_33_0.207698319656116_1060-1079_1	LmxM.10.0830.1	243.13	294.91	243.13	294.91	0.27752	1340.7	1.7187e+06	0.039499	0.15572	0.84428	0.31144	0.52981	True
LmxM.05.0160.1_14_0.389322916666667_592-611_1	LmxM.05.0160.1	229.14	277.07	229.14	277.07	0.2729	1148.3	1.4722e+06	0.039496	0.15768	0.84232	0.31536	0.53139	True
LmxM.28.0940.1_19_0.129009762900976_366-385_1	LmxM.28.0940.1	148.46	175.63	148.46	175.63	0.241	369.18	4.7361e+05	0.039485	0.17278	0.82722	0.34557	0.5434	True
LmxM.24.1930.1_29_0.112709832134293_232-251_1	LmxM.24.1930.1	148.46	175.63	148.46	175.63	0.241	369.18	4.7361e+05	0.039485	0.17278	0.82722	0.34557	0.5434	True
LmxM.12.0610.1_19_0.132146204311153_430-411_0	LmxM.12.0610.1	205.48	247.01	205.48	247.01	0.26443	862.62	1.1073e+06	0.039473	0.16133	0.83867	0.32266	0.53424	True
LmxM.26.1460.1_57_0.42315369261477_418-437_1	LmxM.26.1460.1	205.48	247.01	205.48	247.01	0.26443	862.62	1.1073e+06	0.039473	0.16133	0.83867	0.32266	0.53424	True
LmxM.31.1250.1_38_0.0886178861788618_105-124_1	LmxM.31.1250.1	186.11	222.59	186.11	222.59	0.25697	665.42	8.5492e+05	0.039455	0.16472	0.83528	0.32944	0.53687	True
LmxM.33.2090.1_29_0.120034542314335_132-151_1	LmxM.33.2090.1	186.11	222.59	186.11	222.59	0.25697	665.42	8.5492e+05	0.039455	0.16472	0.83528	0.32944	0.53687	True
LmxM.33.2300.1_34_0.188311688311688_355-336_0	LmxM.33.2300.1	257.11	312.76	257.11	312.76	0.28164	1548	1.9892e+06	0.039452	0.15387	0.84613	0.30773	0.52859	True
LmxM.11.0540.1_38_0.111798042246265_210-229_1	LmxM.11.0540.1	304.45	373.81	304.45	373.81	0.29521	2405.2	3.0936e+06	0.039433	0.14847	0.85153	0.29695	0.52563	True
LmxM.14.0810.1_29_0.193934557063049_734-715_0	LmxM.14.0810.1	275.4	336.24	275.4	336.24	0.28699	1850.4	2.3805e+06	0.039429	0.15164	0.84836	0.30328	0.5272	True
LmxM.36.2540.1_43_0.114971050454921_134-153_1	LmxM.36.2540.1	275.4	336.24	275.4	336.24	0.28699	1850.4	2.3805e+06	0.039429	0.15164	0.84836	0.30328	0.5272	True
LmxM.30.2270.1_14_0.244780417566595_333-352_1	LmxM.30.2270.1	161.37	191.6	161.37	191.6	0.24632	456.93	5.8889e+05	0.039393	0.16971	0.83029	0.33942	0.54065	True
LmxM.31.0940.1_29_0.0361294376374489_108-127_1	LmxM.31.0940.1	203.32	244.19	203.32	244.19	0.26306	835.17	1.0772e+06	0.039378	0.16162	0.83838	0.32324	0.53445	True
LmxM.19.1140.1_0_0.195549850235344_452-471_1	LmxM.19.1140.1	140.93	166.24	140.93	166.24	0.23675	320.33	4.1338e+05	0.039368	0.17461	0.82539	0.34922	0.54516	True
LmxM.09.0740.1_0_0.123198097785704_824-843_1	LmxM.09.0740.1	295.84	362.54	295.84	362.54	0.29239	2223.9	2.8702e+06	0.039366	0.14933	0.85067	0.29865	0.52624	True
LmxM.36.2890.1_43_0.0900636319138522_175-194_1	LmxM.36.2890.1	224.84	271.43	224.84	271.43	0.27059	1085.4	1.4011e+06	0.039362	0.15822	0.84178	0.31643	0.53175	True
LmxM.06.0590.1_29_0.142700087950748_642-661_1	LmxM.06.0590.1	291.54	356.9	291.54	356.9	0.29092	2136	2.7624e+06	0.039325	0.14976	0.85024	0.29952	0.52628	True
LmxM.26.1350.1_52_0.345679012345679_445-464_1	LmxM.26.1350.1	250.66	304.3	250.66	304.3	0.27877	1438.9	1.8613e+06	0.03932	0.1546	0.8454	0.3092	0.52904	True
LmxM.15.0940.1_38_0.171970965940815_613-632_1	LmxM.15.0940.1	409.88	511.87	409.88	511.87	0.31989	5201.2	6.7288e+06	0.039319	0.13941	0.86059	0.27882	0.51905	True
LmxM.14.0020.1_43_0.259809119830329_740-721_0	LmxM.14.0020.1	289.39	354.08	289.39	354.08	0.29017	2092.7	2.7095e+06	0.039303	0.14998	0.85002	0.29995	0.52634	True
LmxM.29.3720.1_52_0.330666666666667_117-136_1	LmxM.29.3720.1-LmxM.29.3730.1	287.24	351.26	287.24	351.26	0.28941	2049.8	2.6571e+06	0.039279	0.1502	0.8498	0.30039	0.52645	True
LmxM.36.5210.1_14_0.0999320190346703_450-431_0	LmxM.36.5210.1	201.17	241.38	201.17	241.38	0.26166	808.17	1.0477e+06	0.039278	0.16192	0.83808	0.32383	0.53466	True
LmxM.02.0090.1_43_0.310798122065728_324-343_1	LmxM.02.0090.1	234.52	283.64	234.52	283.64	0.27328	1206.3	1.5643e+06	0.039273	0.15675	0.84325	0.31351	0.53054	True
LmxM.36.3520.1_57_0.266666666666667_199-218_1	LmxM.36.3520.1	234.52	283.64	234.52	283.64	0.27328	1206.3	1.5643e+06	0.039273	0.15675	0.84325	0.31351	0.53054	True
LmxM.29.2360.1_52_0.366910866910867_594-613_1	LmxM.29.2360.1	248.51	301.49	248.51	301.49	0.27778	1403.4	1.8199e+06	0.039271	0.15485	0.84515	0.3097	0.52904	True
LmxM.20.0360.1_60_0.163032191069574_147-166_1	LmxM.20.0360.1	210.86	253.59	210.86	253.59	0.26508	912.99	1.1846e+06	0.039261	0.1603	0.8397	0.32061	0.53357	True
LmxM.34.2970.1_43_0.0848643919510061_93-112_1	LmxM.34.2970.1	191.49	229.17	191.49	229.17	0.25789	709.75	9.21e+05	0.039259	0.1636	0.8364	0.3272	0.53646	True
LmxM.17.0870.1_60_0.160299625468165_204-223_1	LmxM.17.0870.1	285.09	348.45	285.09	348.45	0.28863	2007.4	2.6054e+06	0.039254	0.15042	0.84958	0.30083	0.52645	True
LmxM.36.6580.1_0_0.123711340206186_77-58_0	LmxM.36.6580.1	166.75	198.17	166.75	198.17	0.24773	493.78	6.4157e+05	0.039234	0.16843	0.83157	0.33686	0.53965	True
LmxM.14.1110.1_43_0.371461582900058_2569-2588_1	LmxM.14.1110.1	282.93	345.63	282.93	345.63	0.28784	1965.4	2.5544e+06	0.039228	0.15064	0.84936	0.30128	0.52656	True
LmxM.27.1510.1_33_0.252653927813163_360-341_0	LmxM.27.1510.1	133.4	156.85	133.4	156.85	0.23202	274.95	3.5812e+05	0.039185	0.17652	0.82348	0.35303	0.54741	True
LmxM.31.2230.1_0_0.0236559139784946_50-69_1	LmxM.31.2230.1	151.69	179.39	151.69	179.39	0.24054	383.71	5.0098e+05	0.039139	0.17177	0.82823	0.34353	0.54231	True
LmxM.31.1650.1_29_0.492218602967789_1354-1373_1	LmxM.31.1650.1	189.34	226.35	189.34	226.35	0.25634	684.88	8.942e+05	0.039138	0.16391	0.83609	0.32781	0.53658	True
Non-targeting-931	Non-target-114	206.55	247.95	206.55	247.95	0.26239	856.95	1.1225e+06	0.039075	0.16088	0.83912	0.32175	0.53402	True
LmxM.20.1185.1_52_0.241308793456033_465-484_1	LmxM.20.1185.1	172.13	204.75	172.13	204.75	0.24905	532.07	6.9707e+05	0.039071	0.16719	0.83281	0.33439	0.53858	True
LmxM.21.0885.1_14_0.399071358748778_1629-1648_1	LmxM.21.0885.1	172.13	204.75	172.13	204.75	0.24905	532.07	6.9707e+05	0.039071	0.16719	0.83281	0.33439	0.53858	True
LmxM.34.0540c.1_0_0.121317829457364_307-326_1	LmxM.34.0540c.1	196.87	235.74	196.87	235.74	0.25876	755.51	9.9014e+05	0.039065	0.16251	0.83749	0.32502	0.53524	True
LmxM.22.1180.1_38_0.0619235836627141_90-109_1	LmxM.22.1180.1	216.23	260.16	216.23	260.16	0.26569	964.79	1.2652e+06	0.039052	0.15931	0.84069	0.31862	0.53265	True
LmxM.32.2780.1_0_0.122233169129721_1857-1876_1	LmxM.32.2780.1	187.19	223.53	187.19	223.53	0.25475	660.45	8.6789e+05	0.039012	0.16422	0.83578	0.32843	0.53675	True
LmxM.11.1380.1_57_0.419465977605512_480-499_1	LmxM.11.1380.1	214.08	257.34	214.08	257.34	0.2644	935.75	1.2326e+06	0.038966	0.15959	0.84041	0.31918	0.53291	True
LmxM.34.1030.1_29_0.0932721712538226_57-76_1	LmxM.34.1030.1	265.72	323.09	265.72	323.09	0.28106	1645.5	2.1679e+06	0.038962	0.15246	0.84754	0.30492	0.52773	True
LmxM.29.3210.1_29_0.230885122410546_603-622_1	LmxM.29.3210.1	120.49	140.88	120.49	140.88	0.22386	207.93	2.745e+05	0.038923	0.18017	0.81983	0.36033	0.55035	True
LmxM.31.2070.1_38_0.177114427860697_172-191_1	LmxM.31.2070.1	120.49	140.88	120.49	140.88	0.22386	207.93	2.745e+05	0.038923	0.18017	0.81983	0.36033	0.55035	True
LmxM.26.1560.1_29_0.460224239188468_2589-2570_0	LmxM.26.1560.1	120.49	140.88	120.49	140.88	0.22386	207.93	2.745e+05	0.038923	0.18017	0.81983	0.36033	0.55035	True
LmxM.25.1800.1_0_0.074293228139382_220-239_1	LmxM.25.1800.1	177.51	211.32	177.51	211.32	0.25029	571.78	7.5543e+05	0.038907	0.166	0.834	0.332	0.5376	True
LmxM.29.3640.1_14_0.392685851318945_651-670_1	LmxM.29.3640.1	131.25	154.03	131.25	154.03	0.22932	259.55	3.4323e+05	0.03889	0.17692	0.82308	0.35385	0.54785	True
LmxM.28.1100.1_67_0.22654102866117_569-588_1	LmxM.28.1100.1	185.04	220.71	185.04	220.71	0.25312	636.46	8.4207e+05	0.03888	0.16453	0.83547	0.32905	0.53687	True
LmxM.31.2220.1_57_0.358841331603978_1653-1672_1	LmxM.31.2220.1	374.38	463.97	374.38	463.97	0.3088	4013.5	5.3102e+06	0.03888	0.14177	0.85823	0.28355	0.52069	True
LmxM.04.0800.1_43_0.308278867102396_280-299_1	LmxM.04.0800.1	302.3	370.05	302.3	370.05	0.29087	2295.1	3.0368e+06	0.038879	0.14831	0.85169	0.29661	0.52552	True
LmxM.25.1880.1_29_0.216666666666667_80-99_1	LmxM.25.1880.1	202.25	242.32	202.25	242.32	0.25958	802.69	1.0624e+06	0.038873	0.16145	0.83855	0.32291	0.5343	True
LmxM.36.3240.1_38_0.165495706479313_417-436_1	LmxM.36.3240.1	202.25	242.32	202.25	242.32	0.25958	802.69	1.0624e+06	0.038873	0.16145	0.83855	0.32291	0.5343	True
LmxM.33.3790.1_29_0.136200716845878_525-544_1	LmxM.33.3790.1	202.25	242.32	202.25	242.32	0.25958	802.69	1.0624e+06	0.038873	0.16145	0.83855	0.32291	0.5343	True
LmxM.25.2150.1_14_0.311934156378601_375-394_1	LmxM.25.2150.1	300.15	367.23	300.15	367.23	0.29015	2250.2	2.9806e+06	0.038857	0.14852	0.85148	0.29703	0.52563	True
LmxM.11.0510.1_43_0.316062176165803_552-533_0	LmxM.11.0510.1	300.15	367.23	300.15	367.23	0.29015	2250.2	2.9806e+06	0.038857	0.14852	0.85148	0.29703	0.52563	True
LmxM.34.0020.1_57_0.385297845373891_295-314_1	LmxM.34.0020.1-LmxM.34.0030.1	245.28	296.79	245.28	296.79	0.27399	1326.6	1.7588e+06	0.038841	0.15498	0.84502	0.30995	0.52923	True
LmxM.13.1320.1_14_0.373390557939914_529-510_0	LmxM.13.1320.1	259.27	314.64	259.27	314.64	0.27827	1532.9	2.033e+06	0.038833	0.15316	0.84684	0.30633	0.52825	True
LmxM.09.1440.1_29_0.420711974110032_517-536_1	LmxM.09.1440.1	327.04	401.98	327.04	401.98	0.29684	2808.1	3.7299e+06	0.038803	0.14581	0.85419	0.29163	0.5241	True
LmxM.17.0360.1_14_0.0327868852459016_27-8_0	LmxM.17.0360.1	273.25	332.48	273.25	332.48	0.2821	1754	2.3322e+06	0.038784	0.15144	0.84856	0.30288	0.52691	True
LmxM.07.0600.1_14_0.377314814814815_649-668_1	LmxM.07.0600.1	273.25	332.48	273.25	332.48	0.2821	1754	2.3322e+06	0.038784	0.15144	0.84856	0.30288	0.52691	True
LmxM.36.5580.1_57_0.279714030384272_307-326_1	LmxM.36.5580.1	209.78	251.71	209.78	251.71	0.26174	879.01	1.1689e+06	0.038782	0.16015	0.83985	0.32029	0.53354	True
LmxM.21.0710.1_29_0.168686868686869_331-350_1	LmxM.21.0710.1	142	167.18	142	167.18	0.23394	316.89	4.2167e+05	0.038768	0.17392	0.82608	0.34784	0.54459	True
LmxM.21.0880.1_57_0.270506108202443_771-790_1	LmxM.21.0880.1	142	167.18	142	167.18	0.23394	316.89	4.2167e+05	0.038768	0.17392	0.82608	0.34784	0.54459	True
LmxM.36.6280.1_14_0.0834803057025279_133-152_1	LmxM.36.6280.1	200.1	239.5	200.1	239.5	0.25813	776.23	1.0331e+06	0.038765	0.16175	0.83825	0.32349	0.53447	True
LmxM.18.1040.1_57_0.143742255266419_570-589_1	LmxM.18.1040.1	175.35	208.5	175.35	208.5	0.24851	549.48	7.3174e+05	0.038754	0.16632	0.83368	0.33264	0.53793	True
LmxM.23.1130.1_52_0.126876876876877_159-178_1	LmxM.23.1130.1	182.88	217.9	182.88	217.9	0.25145	612.92	8.1672e+05	0.038742	0.16484	0.83516	0.32968	0.53687	True
LmxM.22.1110.1_14_0.149944160347969_2541-2560_1	LmxM.22.1110.1	190.42	227.29	190.42	227.29	0.25415	679.83	9.0754e+05	0.038706	0.16341	0.83659	0.32682	0.53639	True
LmxM.01.0480.1_43_0.100900900900901_107-126_1	LmxM.01.0480.1	287.24	350.33	287.24	350.33	0.28555	1990.1	2.6571e+06	0.038703	0.14979	0.85021	0.29959	0.52628	True
LmxM.15.0750.1_77_0.48968105065666_793-774_0	LmxM.15.0750.1	426.01	531.59	426.01	531.59	0.31875	5573.5	7.4432e+06	0.038699	0.13785	0.86215	0.2757	0.51799	True
LmxM.29.0640.1_14_0.247906197654941_144-163_1	LmxM.29.0640.1	147.38	173.75	147.38	173.75	0.23599	347.7	4.6469e+05	0.038684	0.1725	0.8275	0.34501	0.54303	True
LmxM.24.2120.1_38_0.193772588268001_694-713_1	LmxM.24.2120.1	160.29	189.72	160.29	189.72	0.24177	432.99	5.7869e+05	0.038684	0.16946	0.83054	0.33893	0.54035	True
LmxM.34.0450.1_52_0.346578366445916_621-640_1	LmxM.34.0450.1	217.31	261.1	217.31	261.1	0.26374	958.8	1.2817e+06	0.038679	0.15889	0.84111	0.31777	0.53221	True
LmxM.08_29.1500.1_52_0.346706290242694_695-714_1	LmxM.08_29.1500.1	360.39	445.19	360.39	445.19	0.30409	3595.1	4.8073e+06	0.038674	0.14277	0.85723	0.28554	0.52156	True
LmxM.30.3160.1_71_0.456589147286822_585-604_1	LmxM.30.3160.1	226.99	273.31	226.99	273.31	0.26682	1072.7	1.4364e+06	0.038647	0.1574	0.8426	0.31481	0.53106	True
LmxM.03.0510.1_0_0.0467649794074665_345-364_1	LmxM.03.0510.1	280.78	341.87	280.78	341.87	0.28309	1866	2.5039e+06	0.038607	0.15045	0.84955	0.30089	0.52645	True
LmxM.04.0050.1_57_0.389206349206349_604-623_1	LmxM.04.0050.1	301.22	368.17	301.22	368.17	0.28868	2241.1	3.0086e+06	0.038597	0.14822	0.85178	0.29644	0.52552	True
LmxM.34.1460.1_43_0.237373737373737_229-248_1	LmxM.34.1460.1	180.73	215.08	180.73	215.08	0.24974	589.82	7.9185e+05	0.038597	0.16515	0.83485	0.33031	0.53696	True
LmxM.02.0140.1_19_0.164802386278896_435-454_1	LmxM.02.0140.1	173.2	205.69	173.2	205.69	0.24668	527.62	7.0851e+05	0.038592	0.16665	0.83335	0.33329	0.53811	True
LmxM.33.3680.1_29_0.177339901477833_115-96_0	LmxM.33.3680.1	205.48	246.07	205.48	246.07	0.25896	824.05	1.1073e+06	0.03858	0.16071	0.83929	0.32142	0.53392	True
LmxM.20.0440.1_57_0.446280991735537_652-633_0	LmxM.20.0440.1	123.72	144.64	123.72	144.64	0.22374	218.87	2.9412e+05	0.038578	0.17893	0.82107	0.35786	0.54944	True
LmxM.36.2035.1_52_0.121477162293489_240-259_1	LmxM.36.2035.1	188.26	224.47	188.26	224.47	0.25255	655.49	8.8099e+05	0.038576	0.16372	0.83628	0.32743	0.53649	True
LmxM.13.1670.1_29_0.246105919003115_70-89_1	LmxM.13.1670.1-LmxM.32.3230.1	278.63	339.06	278.63	339.06	0.28225	1825.6	2.4541e+06	0.038572	0.15067	0.84933	0.30134	0.52656	True
LmxM.33.0610.1_38_0.0136268343815514_45228_1	LmxM.33.0610.1	296.92	362.54	296.92	362.54	0.28718	2152.8	2.8976e+06	0.038547	0.14864	0.85136	0.29728	0.52572	True
LmxM.15.1310.1_0_0.142565359477124_345-364_1	LmxM.15.1310.1	319.51	391.65	319.51	391.65	0.29288	2602.1	3.5096e+06	0.038508	0.14632	0.85368	0.29265	0.52449	True
LmxM.33.3390.1_43_0.235616438356164_523-504_0	LmxM.33.3390.1	139.85	164.36	139.85	164.36	0.23144	300.34	4.0518e+05	0.038503	0.1743	0.8257	0.34861	0.54493	True
LmxM.16.1650.1_29_0.440424505547516_909-928_1	LmxM.16.1650.1	222.69	267.68	222.69	267.68	0.26437	1011.9	1.3663e+06	0.038486	0.15793	0.84207	0.31586	0.53144	True
LmxM.07.0170.1_29_0.178907721280603_574-555_0	LmxM.07.0170.1	290.46	354.08	290.46	354.08	0.28484	2023.6	2.7359e+06	0.038462	0.14927	0.85073	0.29854	0.52624	True
LmxM.08_29.0251.1_57_0.3_299-280_0	LmxM.08_29.0251.1	391.59	485.57	391.59	485.57	0.30963	4416.4	5.9722e+06	0.038458	0.14014	0.85986	0.28028	0.51938	True
LmxM.14.1230.1_43_0.312865497076023_528-547_1	LmxM.14.1230.1	359.31	443.31	359.31	443.31	0.3023	3527.4	4.7699e+06	0.038458	0.14271	0.85729	0.28541	0.52149	True
LmxM.36.2700.1_19_0.183056325023084_790-809_1	LmxM.36.2700.1	232.37	279.88	232.37	279.88	0.26735	1128.8	1.527e+06	0.03845	0.15649	0.84351	0.31297	0.53051	True
LmxM.05.0730.1_19_0.0638200183654729_136-155_1	LmxM.05.0730.1	270.02	327.78	270.02	327.78	0.27872	1668.1	2.2609e+06	0.038414	0.15156	0.84844	0.30312	0.52719	True
LmxM.15.0930.1_29_0.443859649122807_247-266_1	LmxM.15.0930.1	220.54	264.86	220.54	264.86	0.2631	982.12	1.3321e+06	0.0384	0.1582	0.8418	0.31639	0.53175	True
LmxM.12.1140.1_29_0.176016260162602_427-446_1	LmxM.12.1140.1	230.22	277.07	230.22	277.07	0.26617	1097.3	1.4904e+06	0.038374	0.15674	0.84326	0.31349	0.53054	True
LmxM.31.1750.1_29_0.17991452991453_414-433_1	LmxM.31.1750.1	163.52	193.48	163.52	193.48	0.24133	448.71	6.0963e+05	0.038367	0.16853	0.83147	0.33707	0.53968	True
LmxM.24.0530.1_29_0.365497076023392_241-260_1	LmxM.24.0530.1	163.52	193.48	163.52	193.48	0.24133	448.71	6.0963e+05	0.038367	0.16853	0.83147	0.33707	0.53968	True
LmxM.31.0980.1_29_0.150864639236732_247-266_1	LmxM.31.0980.1	284.01	345.63	284.01	345.63	0.28239	1898.5	2.5798e+06	0.038364	0.14991	0.85009	0.29983	0.52634	True
LmxM.25.0780.1_52_0.333333333333333_303-322_1	LmxM.25.0780.1	201.17	240.44	201.17	240.44	0.25606	770.85	1.0477e+06	0.03836	0.16128	0.83872	0.32257	0.53423	True
LmxM.27.0630.1_0_0.187803965581743_498-517_1	LmxM.27.0630.1	150.61	177.51	150.61	177.51	0.23564	361.8	4.9175e+05	0.03836	0.17149	0.82851	0.34299	0.542	True
LmxM.28.2350.1_52_0.226666666666667_184-203_1	LmxM.28.2350.1	150.61	177.51	150.61	177.51	0.23564	361.8	4.9175e+05	0.03836	0.17149	0.82851	0.34299	0.542	True
Non-targeting-652	Non-target-125	218.39	262.04	218.39	262.04	0.26181	952.83	1.2984e+06	0.038311	0.15846	0.84154	0.31693	0.53181	True
LmxM.23.0542.1_43_0.214670981661273_192-211_1	LmxM.23.0542.1	176.43	209.44	176.43	209.44	0.24619	544.96	7.4353e+05	0.038287	0.16579	0.83421	0.33157	0.5374	True
LmxM.36.0490.1_38_0.0267430754536772_22-41_1	LmxM.36.0490.1	176.43	209.44	176.43	209.44	0.24619	544.96	7.4353e+05	0.038287	0.16579	0.83421	0.33157	0.5374	True
LmxM.22.0720.1_52_0.115712187958884_383-402_1	LmxM.22.0720.1	93.594	108.01	93.594	108.01	0.20463	103.9	1.4189e+05	0.038269	0.18956	0.81044	0.37912	0.55972	True
LmxM.17.1100.1_33_0.261111111111111_428-409_0	LmxM.17.1100.1	249.58	301.49	249.58	301.49	0.27158	1346.9	1.8405e+06	0.038257	0.154	0.846	0.308	0.52863	True
LmxM.26.1130.1_38_0.00555236454145127_32-13_0	LmxM.26.1130.1	249.58	301.49	249.58	301.49	0.27158	1346.9	1.8405e+06	0.038257	0.154	0.846	0.308	0.52863	True
LmxM.34.0320.1_52_0.260594560404807_409-428_1	LmxM.34.0320.1	199.02	237.62	199.02	237.62	0.25456	744.92	1.0187e+06	0.038243	0.16157	0.83843	0.32314	0.53434	True
LmxM.10.0630.1_29_0.0171365395245992_25-44_1	LmxM.10.0630.1	275.4	334.36	275.4	334.36	0.27893	1737.9	2.3805e+06	0.038212	0.15079	0.84921	0.30158	0.52668	True
LmxM.03.0180.1_57_0.111111111111111_162-181_1	LmxM.03.0180.1	349.63	430.16	349.63	430.16	0.29826	3242.2	4.4413e+06	0.03821	0.14336	0.85664	0.28672	0.52197	True
LmxM.09.0820.1_29_0.10420590081607_162-181_1	LmxM.09.0820.1	247.43	298.67	247.43	298.67	0.27052	1312.6	1.7994e+06	0.038196	0.15424	0.84576	0.30848	0.52879	True
LmxM.10.0370.1_43_0.0392482034273079_74-55_0	LmxM.10.0370.1	235.6	283.64	235.6	283.64	0.2667	1154.1	1.5831e+06	0.038184	0.15585	0.84415	0.31169	0.52991	True
LmxM.34.4180.1_52_0.0764474423833614_126-145_1	LmxM.34.4180.1	161.37	190.66	161.37	190.66	0.23927	428.98	5.8889e+05	0.038169	0.16887	0.83113	0.33775	0.53997	True
LmxM.08.0270.1_43_0.0519584332533973_126-145_1	LmxM.08.0270.1	309.83	378.5	309.83	378.5	0.28799	2358	3.2385e+06	0.038161	0.14704	0.85296	0.29407	0.5248	True
LmxM.25.1670.1_14_0.328382838283828_194-213_1	LmxM.25.1670.1	189.34	225.41	189.34	225.41	0.25037	650.56	8.942e+05	0.038145	0.16322	0.83678	0.32644	0.53617	True
LmxM.08.0110.1_43_0.0874741200828157_159-178_1	LmxM.08.0110.1	307.68	375.68	307.68	375.68	0.28726	2312.5	3.18e+06	0.038137	0.14724	0.85276	0.29447	0.5248	True
LmxM.09.0810.1_67_0.294573643410853_179-198_1	LmxM.09.0810.1	245.28	295.85	245.28	295.85	0.26944	1278.7	1.7588e+06	0.038132	0.15448	0.84552	0.30897	0.52902	True
LmxM.10.0560.1_43_0.0698924731182796_86-67_0	LmxM.10.0560.1	271.1	328.72	271.1	328.72	0.27712	1660.3	2.2845e+06	0.038125	0.15123	0.84877	0.30246	0.52691	True
LmxM.36.3220.1_29_0.0804597701149425_129-148_1	LmxM.36.3220.1	174.28	206.63	174.28	206.63	0.24434	523.19	7.2007e+05	0.038121	0.1661	0.8339	0.33221	0.53772	True
LmxM.13.0750.1_74_0.312024353120244_194-213_1	LmxM.13.0750.1	166.75	197.23	166.75	197.23	0.24091	464.71	6.4157e+05	0.038061	0.16763	0.83237	0.33526	0.53894	True
LmxM.25.1020.1_57_0.345679012345679_444-463_1	LmxM.25.1020.1	231.3	278.01	231.3	278.01	0.26434	1091	1.5086e+06	0.03803	0.15635	0.84365	0.3127	0.5305	True
LmxM.20.0210.1_57_0.440191387559809_556-537_0	LmxM.20.0210.1	231.3	278.01	231.3	278.01	0.26434	1091	1.5086e+06	0.03803	0.15635	0.84365	0.3127	0.5305	True
LmxM.11.0810.1_29_0.143931623931624_418-437_1	LmxM.11.0810.1	252.81	305.24	252.81	305.24	0.27092	1374.6	1.9034e+06	0.038004	0.15341	0.84659	0.30681	0.52849	True
LmxM.12.1320.1_57_0.0682441700960219_189-208_1	LmxM.12.1320.1	264.65	320.27	264.65	320.27	0.27429	1547.1	2.1451e+06	0.03798	0.15191	0.84809	0.30381	0.52745	True
LmxM.01.0610.1_57_0.382513661202186_271-290_1	LmxM.01.0610.1	278.63	338.12	278.63	338.12	0.27826	1769.3	2.4541e+06	0.037972	0.15025	0.84975	0.3005	0.52645	True
LmxM.33.0170.1_57_0.238238238238238_228-247_1	LmxM.33.0170.1	202.25	241.38	202.25	241.38	0.254	765.5	1.0624e+06	0.037962	0.16083	0.83917	0.32165	0.53399	True
LmxM.26.1660.1_57_0.288631346578366_515-534_1	LmxM.26.1660.1	159.22	187.84	159.22	187.84	0.23715	409.69	5.686e+05	0.037961	0.16921	0.83079	0.33843	0.54023	True
LmxM.33.2990.1_29_0.0103174603174603_45102_1	LmxM.33.2990.1	159.22	187.84	159.22	187.84	0.23715	409.69	5.686e+05	0.037961	0.16921	0.83079	0.33843	0.54023	True
LmxM.30.2230.1_29_0.173688100517369_229-248_1	LmxM.30.2230.1	159.22	187.84	159.22	187.84	0.23715	409.69	5.686e+05	0.037961	0.16921	0.83079	0.33843	0.54023	True
LmxM.31.0310.1_14_0.303743961352657_1514-1495_0	LmxM.31.0310.1	229.14	275.19	229.14	275.19	0.26312	1060.1	1.4722e+06	0.037948	0.1566	0.8434	0.31321	0.53054	True
LmxM.30.2890.1_29_0.112006446414182_420-401_0	LmxM.30.2890.1	172.13	203.81	172.13	203.81	0.24245	501.87	6.9707e+05	0.037947	0.16642	0.83358	0.33285	0.53801	True
LmxM.27.1110.1_52_0.333333333333333_229-248_1	LmxM.27.1110.1	219.46	262.98	219.46	262.98	0.25989	946.87	1.3152e+06	0.037946	0.15805	0.84195	0.31609	0.53161	True
LmxM.08_29.0560.1_33_0.305418719211823_378-359_0	LmxM.08_29.0560.1	313.06	382.26	313.06	382.26	0.2873	2394.5	3.3274e+06	0.037938	0.14656	0.85344	0.29311	0.52455	True
LmxM.14.0340.1_43_0.0194115862905672_60-79_1	LmxM.14.0340.1	292.62	355.96	292.62	355.96	0.28184	2006.3	2.7891e+06	0.03793	0.14867	0.85133	0.29733	0.52572	True
LmxM.06.0760.1_29_0.117630385487528_408-427_1	LmxM.06.0760.1	292.62	355.96	292.62	355.96	0.28184	2006.3	2.7891e+06	0.03793	0.14867	0.85133	0.29733	0.52572	True
LmxM.33.4050.1_29_0.0404938271604938_78-97_1	LmxM.33.4050.1	130.17	152.15	130.17	152.15	0.22352	241.59	3.3592e+05	0.037925	0.17658	0.82342	0.35316	0.54747	True
LmxM.27.0880.1_52_0.0479973518702416_135-154_1	LmxM.27.0880.1	238.83	287.4	238.83	287.4	0.26607	1179.6	1.6404e+06	0.037924	0.15522	0.84478	0.31043	0.52926	True
LmxM.03.0320.1_29_0.0458292120013188_132-151_1	LmxM.03.0320.1	310.9	379.44	310.9	379.44	0.28657	2348.7	3.2679e+06	0.037913	0.14675	0.85325	0.29351	0.52455	True
LmxM.34.4150.1_57_0.432404540763674_833-852_1	LmxM.34.4150.1	140.93	165.3	140.93	165.3	0.22863	297	4.1338e+05	0.037907	0.17362	0.82638	0.34723	0.54447	True
LmxM.30.2830.1_29_0.0159489633173844_36-17_0	LmxM.30.2830.1	124.79	145.58	124.79	145.58	0.22062	216.02	3.0085e+05	0.037895	0.17814	0.82186	0.35629	0.54887	True
LmxM.08_29.1980.1_19_0.118457300275482_684-703_1	LmxM.08_29.1980.1	248.51	299.61	248.51	299.61	0.2688	1305.6	1.8199e+06	0.037879	0.15388	0.84612	0.30776	0.52859	True
LmxM.20.1360.1_14_0.396396396396396_477-496_1	LmxM.20.1360.1	146.31	171.88	146.31	171.88	0.2309	326.85	4.5588e+05	0.037867	0.17221	0.82779	0.34443	0.54277	True
LmxM.33.1175.1_52_0.220623501199041_180-199_1	LmxM.33.1175.1	146.31	171.88	146.31	171.88	0.2309	326.85	4.5588e+05	0.037867	0.17221	0.82779	0.34443	0.54277	True
LmxM.17.1430.1_43_0.395316804407713_570-589_1	LmxM.17.1430.1	192.57	229.17	192.57	229.17	0.24985	669.8	9.3458e+05	0.03786	0.16244	0.83756	0.32488	0.5351	True
LmxM.31.1930.1_14_0.394055201698514_921-940_1	LmxM.31.1930.1	192.57	229.17	192.57	229.17	0.24985	669.8	9.3458e+05	0.03786	0.16244	0.83756	0.32488	0.5351	True
LmxM.24.1190.1_52_0.064755838641189_50-69_1	LmxM.24.1190.1	192.57	229.17	192.57	229.17	0.24985	669.8	9.3458e+05	0.03786	0.16244	0.83756	0.32488	0.5351	True
LmxM.11.0310.1_0_0.0673325934147244_357-376_1	LmxM.11.0310.1	272.18	329.66	272.18	329.66	0.27553	1652.4	2.3083e+06	0.037838	0.1509	0.8491	0.30181	0.52668	True
LmxM.31.1060.1_43_0.287929125138427_515-534_1	LmxM.31.1060.1	151.69	178.45	151.69	178.45	0.23301	358.13	5.0098e+05	0.037812	0.17086	0.82914	0.34172	0.54156	True
LmxM.11.1180.1_52_0.305680119581465_405-424_1	LmxM.11.1180.1	207.63	247.95	207.63	247.95	0.25493	812.99	1.1378e+06	0.037803	0.15982	0.84018	0.31964	0.53314	True
LmxM.08.0300.1_57_0.364953886693017_268-287_1	LmxM.08.0300.1	270.02	326.85	270.02	326.85	0.27459	1614.3	2.2609e+06	0.037789	0.15113	0.84887	0.30225	0.52682	True
LmxM.03.0090.1_29_0.0620732464307883_96-115_1	LmxM.03.0090.1	322.74	394.47	322.74	394.47	0.28874	2572.6	3.603e+06	0.037789	0.14551	0.85449	0.29102	0.52367	True
LmxM.10.0440.1_52_0.164658634538153_72-91_1	LmxM.10.0440.1	169.98	200.99	169.98	200.99	0.2405	480.99	6.7453e+05	0.037764	0.16674	0.83326	0.33349	0.53824	True
LmxM.11.0200.1_29_0.434234234234234_237-256_1	LmxM.11.0200.1	297.99	362.54	297.99	362.54	0.28198	2082.7	2.9251e+06	0.037737	0.14796	0.85204	0.29591	0.52531	True
LmxM.16.1650.1_19_0.0274963820549928_60-41_0	LmxM.16.1650.1	316.28	386.02	316.28	386.02	0.28662	2431.3	3.4177e+06	0.037719	0.14609	0.85391	0.29217	0.52438	True
LmxM.31.1400.1_14_0.337468005512896_1707-1726_1	LmxM.31.1400.1	182.88	216.96	182.88	216.96	0.24525	580.48	8.1672e+05	0.037703	0.16413	0.83587	0.32825	0.53675	True
LmxM.32.1060.1_14_0.309053069719043_897-878_0	LmxM.32.1060.1	205.48	245.13	205.48	245.13	0.25347	786.36	1.1073e+06	0.037688	0.1601	0.8399	0.32019	0.53347	True
LmxM.17.1315.1_71_0.286858974358974_349-368_1	LmxM.17.1315.1	222.69	266.74	222.69	266.74	0.25931	970.05	1.3663e+06	0.037682	0.15737	0.84263	0.31475	0.53105	True
LmxM.14.0770.1_38_0.150663544106167_186-205_1	LmxM.14.0770.1	293.69	356.9	293.69	356.9	0.28035	1997.7	2.816e+06	0.037667	0.14837	0.85163	0.29673	0.52555	True
LmxM.27.2140.1_38_0.0592665356908972_177-196_1	LmxM.27.2140.1	213.01	254.53	213.01	254.53	0.25581	861.92	1.2165e+06	0.037644	0.15884	0.84116	0.31769	0.53221	True
LmxM.26.1570.1_57_0.242468415937804_489-508_1	LmxM.26.1570.1	213.01	254.53	213.01	254.53	0.25581	861.92	1.2165e+06	0.037644	0.15884	0.84116	0.31769	0.53221	True
LmxM.14.1060.1_14_0.159365971734208_2033-2052_1	LmxM.14.1060.1	309.83	377.56	309.83	377.56	0.28441	2294	3.2385e+06	0.037639	0.14667	0.85333	0.29334	0.52455	True
LmxM.06.0830.1_38_0.141263057929725_589-608_1	LmxM.06.0830.1	330.27	403.86	330.27	403.86	0.28942	2707.9	3.8269e+06	0.037619	0.14468	0.85532	0.28936	0.52312	True
LmxM.20.1430.1_43_0.464320625610948_465-484_1	LmxM.20.1430.1	230.22	276.13	230.22	276.13	0.26129	1053.8	1.4904e+06	0.037605	0.15621	0.84379	0.31242	0.53022	True
LmxM.29.1205.1_0_0.0727969348659004_15-34_1	LmxM.29.1205.1	188.26	223.53	188.26	223.53	0.24652	621.93	8.8099e+05	0.037575	0.16303	0.83697	0.32606	0.53595	True
LmxM.25.1140.1_29_0.376543209876543_600-619_1	LmxM.25.1140.1	149.54	175.63	149.54	175.63	0.23065	340.53	4.8263e+05	0.037565	0.17121	0.82879	0.34243	0.5419	True
LmxM.26.1760.1_52_0.350069735006974_498-517_1	LmxM.26.1760.1	228.07	273.31	228.07	273.31	0.26003	1023.4	1.4542e+06	0.037517	0.15646	0.84354	0.31292	0.5305	True
LmxM.27.0600.1_29_0.150087260034904_425-444_1	LmxM.27.0600.1	173.2	204.75	173.2	204.75	0.24011	497.55	7.0851e+05	0.037477	0.16588	0.83412	0.33176	0.5374	True
LmxM.21.1300.1_29_0.0639269406392694_105-124_1	LmxM.21.1300.1	173.2	204.75	173.2	204.75	0.24011	497.55	7.0851e+05	0.037477	0.16588	0.83412	0.33176	0.5374	True
LmxM.17.0980.1_57_0.229559748427673_507-526_1	LmxM.17.0980.1	282.93	342.81	282.93	342.81	0.27607	1792.7	2.5544e+06	0.037465	0.14941	0.85059	0.29881	0.52624	True
LmxM.32.3080.1_38_0.0291959406713505_182-201_1	LmxM.32.3080.1	160.29	188.78	160.29	188.78	0.23465	405.79	5.7869e+05	0.037449	0.16862	0.83138	0.33724	0.5398	True
LmxM.17.0430.1_38_0.0162974280621339_57-76_1	LmxM.17.0430.1	201.17	239.5	201.17	239.5	0.25044	734.42	1.0477e+06	0.037443	0.16065	0.83935	0.3213	0.53388	True
LmxM.10.0160.1_43_0.293253173012692_432-451_1	LmxM.10.0160.1	280.78	339.99	280.78	339.99	0.27517	1753	2.5039e+06	0.03742	0.14962	0.85038	0.29924	0.52624	True
LmxM.27.0890.1_43_0.150098619329389_764-745_0	LmxM.27.0890.1	266.8	322.15	266.8	322.15	0.27106	1532	2.191e+06	0.037396	0.15124	0.84876	0.30247	0.52691	True
LmxM.25.1720.1_14_0.323573095692765_1522-1541_1	LmxM.25.1720.1	165.67	195.36	165.67	195.36	0.23646	440.56	6.3081e+05	0.037374	0.16739	0.83261	0.33478	0.53885	True
LmxM.22.1270.1_57_0.49330900243309_807-826_1	LmxM.22.1270.1	178.58	211.32	178.58	211.32	0.24162	535.98	7.6745e+05	0.037373	0.16473	0.83527	0.32947	0.53687	True
LmxM.31.0440.1_52_0.329908675799087_285-304_1	LmxM.31.0440.1	223.76	267.68	223.76	267.68	0.25745	964.05	1.3836e+06	0.03733	0.15697	0.84303	0.31394	0.53074	True
LmxM.31.2870.1_43_0.393453573814295_583-602_1	LmxM.31.2870.1	136.63	159.67	136.63	159.67	0.22331	265.42	3.812e+05	0.037317	0.17436	0.82564	0.34872	0.54501	True
LmxM.33.3680.1_71_0.307060755336617_178-197_1	LmxM.33.3680.1	171.05	201.93	171.05	201.93	0.23815	476.76	6.8574e+05	0.037289	0.16619	0.83381	0.33239	0.53774	True
LmxM.36.3820.1_43_0.305555555555556_115-134_1	LmxM.36.3820.1	171.05	201.93	171.05	201.93	0.23815	476.76	6.8574e+05	0.037289	0.16619	0.83381	0.33239	0.53774	True
LmxM.19.1390.1_52_0.344671201814059_301-320_1	LmxM.19.1390.1	171.05	201.93	171.05	201.93	0.23815	476.76	6.8574e+05	0.037289	0.16619	0.83381	0.33239	0.53774	True
LmxM.27.0410.1_33_0.357080035180299_401-420_1	LmxM.27.0410.1	214.08	255.47	214.08	255.47	0.25387	856.25	1.2326e+06	0.037274	0.15842	0.84158	0.31684	0.53177	True
LmxM.36.1910.1_33_0.309420289855072_421-440_1	LmxM.36.1910.1	231.3	277.07	231.3	277.07	0.25947	1047.5	1.5086e+06	0.037265	0.15582	0.84418	0.31164	0.52989	True
LmxM.21.1410.1_52_0.129129129129129_162-181_1	LmxM.21.1410.1	183.96	217.9	183.96	217.9	0.24303	575.83	8.2933e+05	0.037265	0.16362	0.83638	0.32724	0.53646	True
LmxM.04.0870.1_29_0.0279173646007817_96-115_1	LmxM.04.0870.1	302.3	367.23	302.3	367.23	0.27988	2108.2	3.0368e+06	0.037262	0.14717	0.85283	0.29435	0.5248	True
LmxM.27.2060.1_33_0.219618055555556_249-268_1	LmxM.27.2060.1	158.14	185.96	158.14	185.96	0.23245	387.04	5.5861e+05	0.037225	0.16895	0.83105	0.33791	0.53999	True
LmxM.32.2270.1_52_0.142036124794745_335-354_1	LmxM.32.2270.1	176.43	208.5	176.43	208.5	0.23973	514.39	7.4353e+05	0.037198	0.16504	0.83496	0.33008	0.53687	True
LmxM.21.0610.1_14_0.330438977327545_681-700_1	LmxM.21.0610.1	176.43	208.5	176.43	208.5	0.23973	514.39	7.4353e+05	0.037198	0.16504	0.83496	0.33008	0.53687	True
LmxM.03.0680.1_43_0.178861788617886_145-164_1	LmxM.03.0680.1	238.83	286.46	238.83	286.46	0.26137	1134.5	1.6404e+06	0.037191	0.15471	0.84529	0.30941	0.52904	True
LmxM.34.3490.1_29_0.108508977361436_132-151_1	LmxM.34.3490.1	163.52	192.54	163.52	192.54	0.23435	421.01	6.0963e+05	0.037165	0.16771	0.83229	0.33542	0.53899	True
LmxM.21.0690.1_0_0.1834451901566_78-97_1	LmxM.21.0690.1	211.93	252.65	211.93	252.65	0.25244	828.91	1.2005e+06	0.037161	0.15868	0.84132	0.31736	0.53203	True
LmxM.02.0310.1_29_0.0512437810945274_97-116_1	LmxM.02.0310.1	189.34	224.47	189.34	224.47	0.24437	617.12	8.942e+05	0.037152	0.16254	0.83746	0.32508	0.53524	True
LmxM.32.3170.1_60_0.0572327044025157_81-100_1	LmxM.32.3170.1	189.34	224.47	189.34	224.47	0.24437	617.12	8.942e+05	0.037152	0.16254	0.83746	0.32508	0.53524	True
LmxM.15.0760.1_14_0.385572139303483_3096-3115_1	LmxM.15.0760.1	311.98	379.44	311.98	379.44	0.2816	2275.5	3.2976e+06	0.03715	0.14611	0.85389	0.29222	0.5244	True
LmxM.09.0100.1_38_0.168667810177244_291-310_1	LmxM.09.0100.1	328.12	400.1	328.12	400.1	0.28538	2591.1	3.7621e+06	0.037114	0.14453	0.85547	0.28905	0.52283	True
Non-targeting-985	Non-target-10	246.36	295.85	246.36	295.85	0.26315	1224.9	1.779e+06	0.037108	0.15363	0.84637	0.30726	0.52854	True
LmxM.36.4530.1_38_0.0380774032459426_54-73_1	LmxM.36.4530.1	236.67	283.64	236.67	283.64	0.26016	1103	1.602e+06	0.037107	0.15495	0.84505	0.3099	0.52923	True
LmxM.26.1560.1_19_0.173696387257519_969-988_1	LmxM.26.1560.1	181.81	215.08	181.81	215.08	0.24122	553.45	8.0423e+05	0.037099	0.16392	0.83608	0.32783	0.53658	True
LmxM.10.0630.1_29_0.0171365395245992_24-43_1	LmxM.10.0630.1	265.72	320.27	265.72	320.27	0.26846	1487.8	2.1679e+06	0.037048	0.15113	0.84887	0.30225	0.52682	True
LmxM.32.2920.1_0_0.173588924387646_159-178_1	LmxM.32.2920.1	150.61	176.57	150.61	176.57	0.22803	336.98	4.9175e+05	0.03702	0.17058	0.82942	0.34116	0.54136	True
LmxM.19.0060.1_67_0.446644664466447_403-422_1	LmxM.19.0060.1-LmxM.31.0450.1	339.95	415.13	339.95	415.13	0.28748	2826.1	4.127e+06	0.037007	0.14336	0.85664	0.28673	0.52197	True
LmxM.08_29.1960.1_52_0.0243531202435312_45165_1	LmxM.08_29.1960.1	287.24	347.51	287.24	347.51	0.27394	1816.3	2.6571e+06	0.036975	0.14858	0.85142	0.29717	0.52571	True
LmxM.18.0100.1_33_0.0596026490066225_89-70_0	LmxM.18.0100.1	273.25	329.66	273.25	329.66	0.26986	1591.1	2.3322e+06	0.036939	0.15015	0.84985	0.3003	0.52645	True
LmxM.21.0200.1_14_0.206597222222222_591-610_1	LmxM.21.0200.1	232.37	278.01	232.37	278.01	0.25767	1041.3	1.527e+06	0.03693	0.15543	0.84457	0.31086	0.52937	True
LmxM.27.0610.1_43_0.339080459770115_465-484_1	LmxM.27.0610.1	166.75	196.3	166.75	196.3	0.23406	436.52	6.4157e+05	0.036889	0.16683	0.83317	0.33365	0.53829	True
LmxM.30.3020.1_43_0.133186166298749_171-190_1	LmxM.30.3020.1	166.75	196.3	166.75	196.3	0.23406	436.52	6.4157e+05	0.036889	0.16683	0.83317	0.33365	0.53829	True
LmxM.31.1960.1_29_0.113378684807256_96-115_1	LmxM.31.1960.1	192.57	228.23	192.57	228.23	0.24395	635.86	9.3458e+05	0.036888	0.16177	0.83823	0.32354	0.53447	True
LmxM.36.5010.1_57_0.0742240215924427_45-64_1	LmxM.36.5010.1-LmxM.36.5120.1	192.57	228.23	192.57	228.23	0.24395	635.86	9.3458e+05	0.036888	0.16177	0.83823	0.32354	0.53447	True
LmxM.19.0980.1_67_0.272184936614467_719-738_1	LmxM.19.0980.1	192.57	228.23	192.57	228.23	0.24395	635.86	9.3458e+05	0.036888	0.16177	0.83823	0.32354	0.53447	True
LmxM.22.1480.1_74_0.248_197-178_0	LmxM.22.1480.1	282.93	341.87	282.93	341.87	0.27212	1736.9	2.5544e+06	0.036878	0.149	0.851	0.29799	0.52618	True
LmxM.24.1380.1_43_0.197811447811448_224-243_1	LmxM.24.1380.1-LmxM.24.1390.1	259.27	311.82	259.27	311.82	0.26534	1380.8	2.033e+06	0.036857	0.15179	0.84821	0.30357	0.5273	True
LmxM.08_29.0280.1_43_0.140921409214092_198-217_1	LmxM.08_29.0280.1	230.22	275.19	230.22	275.19	0.25639	1011.1	1.4904e+06	0.036836	0.15568	0.84432	0.31135	0.52972	True
LmxM.25.0350.1_29_0.102700309871625_226-245_1	LmxM.25.0350.1	185.04	218.84	185.04	218.84	0.24084	571.21	8.4207e+05	0.036833	0.16312	0.83688	0.32624	0.53604	True
LmxM.30.2720.1_29_0.368159203980099_583-602_1	LmxM.30.2720.1	172.13	202.87	172.13	202.87	0.23582	472.55	6.9707e+05	0.036822	0.16565	0.83435	0.3313	0.5374	True
LmxM.01.0470.1_63_0.236728837876614_505-486_0	LmxM.01.0470.1	440	544.74	440	544.74	0.30744	5485.5	8.0988e+06	0.036806	0.13557	0.86443	0.27115	0.51653	True
Non-targeting-769	Non-target-169	213.01	253.59	213.01	253.59	0.2505	823.36	1.2165e+06	0.036793	0.15825	0.84175	0.31651	0.53175	True
LmxM.30.2430.1_43_0.314893617021277_226-207_0	LmxM.30.2430.1	213.01	253.59	213.01	253.59	0.2505	823.36	1.2165e+06	0.036793	0.15825	0.84175	0.31651	0.53175	True
LmxM.11.1300.1_57_0.327985739750446_174-193_1	LmxM.11.1300.1	237.75	284.58	237.75	284.58	0.2584	1096.5	1.6211e+06	0.036781	0.15457	0.84543	0.30914	0.52904	True
LmxM.21.0210.1_43_0.148286604361371_230-249_1	LmxM.21.0210.1	197.95	234.8	197.95	234.8	0.2452	679.21	1.0043e+06	0.036777	0.16075	0.83925	0.32149	0.53397	True
LmxM.18.0320.1_38_0.182630906768838_146-127_0	LmxM.18.0320.1	399.12	491.21	399.12	491.21	0.29884	4240.1	6.277e+06	0.036756	0.13838	0.86162	0.27675	0.51842	True
LmxM.26.2520.1_52_0.396598639455782_577-596_1	LmxM.26.2520.1	143.08	167.18	143.08	167.18	0.22313	290.38	4.3007e+05	0.036748	0.17227	0.82773	0.34454	0.54277	True
LmxM.20.1400.1_29_0.168949771689498_256-275_1	LmxM.20.1400.1	228.07	272.37	228.07	272.37	0.25508	981.38	1.4542e+06	0.036738	0.15592	0.84408	0.31184	0.52994	True
LmxM.22.1670.1_60_0.0275661951396445_65-84_1	LmxM.22.1670.1	276.48	333.42	276.48	333.42	0.26928	1621.1	2.4049e+06	0.036718	0.14962	0.85038	0.29924	0.52624	True
LmxM.30.2600.1_57_0.403022670025189_484-465_0	LmxM.30.2600.1	254.96	306.18	254.96	306.18	0.26316	1311.7	1.946e+06	0.036717	0.15223	0.84777	0.30447	0.5276	True
LmxM.33.3440.1_29_0.210031347962382_411-392_0	LmxM.33.3440.1	159.22	186.9	159.22	186.9	0.22996	383.24	5.686e+05	0.036716	0.16836	0.83164	0.33672	0.53965	True
LmxM.27.0030.1_57_0.31547619047619_327-308_0	LmxM.27.0030.1	334.57	407.62	334.57	407.62	0.28413	2667.8	3.9586e+06	0.036714	0.14365	0.85635	0.28729	0.52213	True
LmxM.14.1370.1_19_0.185944363103953_385-366_0	LmxM.14.1370.1	316.28	384.14	316.28	384.14	0.2796	2302.1	3.4177e+06	0.036703	0.14537	0.85463	0.29074	0.52353	True
LmxM.23.0380.1_29_0.165318230852211_606-625_1	LmxM.23.0380.1	164.6	193.48	164.6	193.48	0.23193	417.06	6.2017e+05	0.036674	0.16714	0.83286	0.33428	0.53858	True
Non-targeting-415	Non-target-60	210.86	250.77	210.86	250.77	0.24902	796.56	1.1846e+06	0.036672	0.15852	0.84148	0.31703	0.53183	True
LmxM.07.0100.1_29_0.446918360761536_1388-1369_0	LmxM.07.0100.1	210.86	250.77	210.86	250.77	0.24902	796.56	1.1846e+06	0.036672	0.15852	0.84148	0.31703	0.53183	True
LmxM.27.1300.1_43_0.30062893081761_472-491_1	LmxM.27.1300.1	132.32	154.03	132.32	154.03	0.21763	235.62	3.5062e+05	0.036661	0.17511	0.82489	0.35022	0.5457	True
LmxM.36.3900.1_29_0.291062801932367_232-251_1	LmxM.36.3900.1	132.32	154.03	132.32	154.03	0.21763	235.62	3.5062e+05	0.036661	0.17511	0.82489	0.35022	0.5457	True
LmxM.36.1740.1_19_0.18562874251497_1029-1010_0	LmxM.36.1740.1	225.92	269.55	225.92	269.55	0.25375	952.09	1.4187e+06	0.036637	0.15617	0.84383	0.31234	0.53022	True
LmxM.15.1190.1_19_0.163435648896069_603-622_1	LmxM.15.1190.1	262.49	315.57	262.49	315.57	0.26478	1408.8	2.0998e+06	0.036631	0.15123	0.84877	0.30246	0.52691	True
LmxM.34.0620.1_48_0.246031746031746_289-270_0	LmxM.34.0620.1	272.18	327.78	272.18	327.78	0.26731	1546.2	2.3083e+06	0.036602	0.15004	0.84996	0.30008	0.52643	True
LmxM.36.1970.1_0_0.0850111856823266_70-89_1	LmxM.36.1970.1	188.26	222.59	188.26	222.59	0.24048	589.24	8.8099e+05	0.036574	0.16234	0.83766	0.32468	0.53507	True
LmxM.16.0895.1_29_0.382385730211817_335-354_1	LmxM.16.0895.1	260.34	312.76	260.34	312.76	0.26371	1373.7	2.0551e+06	0.036563	0.15145	0.84855	0.3029	0.52691	True
LmxM.28.1220.1_49_0.0254777070063694_44-25_0	LmxM.28.1220.1	260.34	312.76	260.34	312.76	0.26371	1373.7	2.0551e+06	0.036563	0.15145	0.84855	0.3029	0.52691	True
LmxM.04.0975.1_57_0.334760885082084_464-483_1	LmxM.04.0975.1	293.69	355.02	293.69	355.02	0.27276	1880.7	2.816e+06	0.036547	0.14758	0.85242	0.29516	0.52511	True
LmxM.15.1280.1_14_0.347215081405313_2019-2038_1	LmxM.15.1280.1	216.23	257.34	216.23	257.34	0.25004	844.99	1.2652e+06	0.036547	0.15758	0.84242	0.31515	0.53126	True
LmxM.26.2170.1_38_0.154499299719888_1758-1777_1	LmxM.26.2170.1	240.98	288.34	240.98	288.34	0.25788	1121.5	1.6793e+06	0.036547	0.15396	0.84604	0.30793	0.52861	True
LmxM.36.3090.1_29_0.0318805488297014_75-94_1	LmxM.36.3090.1	208.7	247.95	208.7	247.95	0.24751	770.19	1.1533e+06	0.036546	0.15878	0.84122	0.31755	0.53221	True
LmxM.36.3460.1_48_0.27363184079602_175-156_0	LmxM.36.3460.1	223.76	266.74	223.76	266.74	0.25239	923.25	1.3836e+06	0.036531	0.15642	0.84358	0.31283	0.5305	True
LmxM.08_29.0570.1_57_0.421800947867299_1073-1054_0	LmxM.08_29.0570.1	279.71	337.18	279.71	337.18	0.26872	1651.4	2.4789e+06	0.036502	0.1491	0.8509	0.2982	0.5262	True
LmxM.15.0185.1_52_0.328205128205128_582-563_0	LmxM.15.0185.1	258.19	309.94	258.19	309.94	0.26262	1339	2.011e+06	0.036492	0.15167	0.84833	0.30334	0.5272	True
LmxM.12.0200.1_34_0.0338028169014084_113-94_0	LmxM.12.0200.1	335.65	408.56	335.65	408.56	0.28282	2657.9	3.9919e+06	0.036492	0.14339	0.85661	0.28678	0.52197	True
LmxM.08_29.0870.1_14_0.279132791327913_405-424_1	LmxM.08_29.0870.1	248.51	297.73	248.51	297.73	0.25975	1211.4	1.8199e+06	0.036487	0.15291	0.84709	0.30582	0.52807	True
LmxM.04.0045.1_43_0.263888888888889_129-148_1	LmxM.04.0045.1	248.51	297.73	248.51	297.73	0.25975	1211.4	1.8199e+06	0.036487	0.15291	0.84709	0.30582	0.52807	True
LmxM.36.5110.1_38_0.155974842767296_119-138_1	LmxM.36.5110.1	193.64	229.17	193.64	229.17	0.24185	631	9.4828e+05	0.03648	0.1613	0.8387	0.3226	0.53423	True
LmxM.15.1260.1_77_0.443069306930693_547-528_0	LmxM.15.1260.1	267.87	322.15	267.87	322.15	0.26528	1473	2.2141e+06	0.036477	0.15047	0.84953	0.30093	0.52645	True
LmxM.03.0940.1_29_0.14387031408308_135-154_1	LmxM.03.0940.1	267.87	322.15	267.87	322.15	0.26528	1473	2.2141e+06	0.036477	0.15047	0.84953	0.30093	0.52645	True
LmxM.15.0520.1_43_0.376228775692583_417-436_1	LmxM.15.0520.1	317.36	385.08	317.36	385.08	0.27823	2292.8	3.4482e+06	0.036467	0.1451	0.8549	0.2902	0.52334	True
LmxM.13.1370.1_43_0.138013371537727_279-298_1	LmxM.13.1370.1	420.64	518.44	420.64	518.44	0.30097	4783.3	7.2001e+06	0.036451	0.13662	0.86338	0.27325	0.5173	True
LmxM.36.0840.1_43_0.34858110969928_818-837_1	LmxM.36.0840.1	162.44	190.66	162.44	190.66	0.22974	398.04	5.9921e+05	0.03645	0.16746	0.83254	0.33492	0.53887	True
LmxM.08_29.1450.1_43_0.233208020050125_1855-1874_1	LmxM.08_29.1450.1	277.55	334.36	277.55	334.36	0.26775	1613.4	2.4294e+06	0.036445	0.14931	0.85069	0.29861	0.52624	True
LmxM.10.1240.1_57_0.246376811594203_227-246_1	LmxM.10.1240.1	206.55	245.13	206.55	245.13	0.24597	744.27	1.1225e+06	0.036416	0.15904	0.84096	0.31808	0.53222	True
LmxM.33.2670.1_14_0.366933333333333_684-703_1	LmxM.33.2670.1	206.55	245.13	206.55	245.13	0.24597	744.27	1.1225e+06	0.036416	0.15904	0.84096	0.31808	0.53222	True
LmxM.36.6500.1_43_0.00510464522715671_45102_1	LmxM.36.6500.1	229.14	273.31	229.14	273.31	0.25327	975.33	1.4722e+06	0.0364	0.15553	0.84447	0.31106	0.52949	True
Non-targeting-97	Non-target-192	135.55	157.79	135.55	157.79	0.21767	247.25	3.7341e+05	0.036391	0.17403	0.82597	0.34805	0.54477	True
LmxM.08.0430.1_14_0.153369763205829_413-432_1	LmxM.08.0430.1	199.02	235.74	199.02	235.74	0.24316	674.18	1.0187e+06	0.036382	0.16029	0.83971	0.32057	0.53357	True
LmxM.34.4900.1_33_0.203463203463203_89-108_1	LmxM.34.4900.1	199.02	235.74	199.02	235.74	0.24316	674.18	1.0187e+06	0.036382	0.16029	0.83971	0.32057	0.53357	True
LmxM.36.6190.1_57_0.297491039426523_163-182_1	LmxM.36.6190.1	199.02	235.74	199.02	235.74	0.24316	674.18	1.0187e+06	0.036382	0.16029	0.83971	0.32057	0.53357	True
LmxM.10.0680.1_52_0.3003300330033_458-439_0	LmxM.10.0680.1	394.82	484.63	394.82	484.63	0.29504	4033.5	6.1016e+06	0.036361	0.13842	0.86158	0.27683	0.51842	True
LmxM.15.0060.1_0_0.14501312335958_435-454_1	LmxM.15.0060.1	285.09	343.75	285.09	343.75	0.26911	1720.8	2.6054e+06	0.036345	0.14838	0.85162	0.29677	0.52555	True
LmxM.16.1220.1_0_0.0756821950851802_499-518_1	LmxM.16.1220.1	263.57	316.51	263.57	316.51	0.26317	1401.6	2.1224e+06	0.036342	0.1509	0.8491	0.30179	0.52668	True
LmxM.32.2190.1_38_0.12129300118624_403-422_1	LmxM.32.2190.1	178.58	210.38	178.58	210.38	0.23522	505.67	7.6745e+05	0.036301	0.164	0.836	0.32799	0.53668	True
LmxM.34.2725.1_81_0.414939550949914_951-970_1	LmxM.34.2725.1	226.99	270.49	226.99	270.49	0.25193	946.14	1.4364e+06	0.036296	0.15577	0.84423	0.31155	0.52983	True
LmxM.19.0610.1_43_0.106382978723404_40-21_0	LmxM.19.0610.1	204.4	242.32	204.4	242.32	0.24439	718.8	1.0922e+06	0.03628	0.1593	0.8407	0.31861	0.53265	True
LmxM.29.3180.1_52_0.129107981220657_47-66_1	LmxM.29.3180.1	234.52	279.88	234.52	279.88	0.25411	1028.8	1.5643e+06	0.036269	0.15467	0.84533	0.30934	0.52904	True
LmxM.33.3310.1_0_0.112395632626847_172-191_1	LmxM.33.3310.1	234.52	279.88	234.52	279.88	0.25411	1028.8	1.5643e+06	0.036269	0.15467	0.84533	0.30934	0.52904	True
LmxM.04.0123.1_52_0.155982905982906_64-83_1	LmxM.04.0123.1	234.52	279.88	234.52	279.88	0.25411	1028.8	1.5643e+06	0.036269	0.15467	0.84533	0.30934	0.52904	True
LmxM.06.0360.1_62_0.471238938053097_647-628_0	LmxM.06.0360.1	318.43	386.02	318.43	386.02	0.27687	2283.6	3.4788e+06	0.036233	0.14483	0.85517	0.28966	0.52312	True
LmxM.06.0250.1_14_0.259259259259259_213-232_1	LmxM.06.0250.1	304.45	368.17	304.45	368.17	0.27335	2030.2	3.0936e+06	0.036229	0.14623	0.85377	0.29246	0.52449	True
LmxM.33.1310.1_43_0.0397608370702541_126-145_1	LmxM.33.1310.1	154.91	181.27	154.91	181.27	0.22531	347.25	5.2931e+05	0.036223	0.16901	0.83099	0.33803	0.54005	True
LmxM.28.1460.1_57_0.486183074265976_1122-1141_1	LmxM.28.1460.1	149.54	174.69	149.54	174.69	0.22296	316.46	4.8263e+05	0.036213	0.17029	0.82971	0.34058	0.54126	True
LmxM.07.0290.1_71_0.420915032679739_313-332_1	LmxM.07.0290.1	259.27	310.88	259.27	310.88	0.261	1331.9	2.033e+06	0.036198	0.15133	0.84867	0.30266	0.52691	True
LmxM.08_29.1380.1_43_0.0429292929292929_77-96_1	LmxM.08_29.1380.1	259.27	310.88	259.27	310.88	0.261	1331.9	2.033e+06	0.036198	0.15133	0.84867	0.30266	0.52691	True
LmxM.23.0810.1_0_0.125641025641026_189-208_1	LmxM.23.0810.1	217.31	258.28	217.31	258.28	0.24815	839.38	1.2817e+06	0.036191	0.15716	0.84284	0.31433	0.53093	True
LmxM.20.0960.1_33_0.377862943699243_4136-4155_1	LmxM.20.0960.1	124.79	144.64	124.79	144.64	0.21135	196.94	3.0085e+05	0.036183	0.17699	0.82301	0.35397	0.54785	True
LmxM.20.0790.1_29_0.342579750346741_751-732_0	LmxM.20.0790.1	124.79	144.64	124.79	144.64	0.21135	196.94	3.0085e+05	0.036183	0.17699	0.82301	0.35397	0.54785	True
LmxM.12.1270.1_43_0.300387596899225_304-323_1	LmxM.12.1270.1	189.34	223.53	189.34	223.53	0.23835	584.56	8.942e+05	0.036159	0.16186	0.83814	0.32371	0.53452	True
LmxM.29.1255.1_29_0.179924242424242_187-206_1	LmxM.29.1255.1	171.05	200.99	171.05	200.99	0.23145	448.2	6.8574e+05	0.036155	0.16542	0.83458	0.33084	0.5372	True
LmxM.09.0730.1_29_0.0518403317781234_96-115_1	LmxM.09.0730.1	171.05	200.99	171.05	200.99	0.23145	448.2	6.8574e+05	0.036155	0.16542	0.83458	0.33084	0.5372	True
LmxM.28.2150.1_57_0.215968063872255_535-554_1	LmxM.28.2150.1	171.05	200.99	171.05	200.99	0.23145	448.2	6.8574e+05	0.036155	0.16542	0.83458	0.33084	0.5372	True
LmxM.11.0710.1_14_0.0240622788393489_26-45_1	LmxM.11.0710.1	239.9	286.46	239.9	286.46	0.25491	1083.8	1.6598e+06	0.036138	0.15383	0.84617	0.30765	0.52859	True
LmxM.36.3840.1_52_0.234234234234234_438-457_1	LmxM.36.3840.1	247.43	295.85	247.43	295.85	0.25689	1172.2	1.7994e+06	0.036096	0.15278	0.84722	0.30556	0.52784	True
LmxM.32.2340.1_43_0.0312925170068027_36-55_1	LmxM.32.2340.1	194.72	230.11	194.72	230.11	0.23978	626.16	9.6211e+05	0.036078	0.16083	0.83917	0.32166	0.53399	True
LmxM.21.1390.1_29_0.371364653243848_655-674_1	LmxM.21.1390.1	194.72	230.11	194.72	230.11	0.23978	626.16	9.6211e+05	0.036078	0.16083	0.83917	0.32166	0.53399	True
LmxM.30.1160.1_52_0.267195767195767_499-518_1	LmxM.30.1160.1	194.72	230.11	194.72	230.11	0.23978	626.16	9.6211e+05	0.036078	0.16083	0.83917	0.32166	0.53399	True
LmxM.08_29.1470.1_29_0.0777153558052434_161-180_1	LmxM.08_29.1470.1	323.81	392.59	323.81	392.59	0.27708	2365.1	3.6345e+06	0.036076	0.1442	0.8558	0.28841	0.5225	True
LmxM.20.0480.1_29_0.146144278606965_229-248_1	LmxM.20.0480.1	222.69	264.86	222.69	264.86	0.24916	889.08	1.3663e+06	0.036075	0.15626	0.84374	0.31252	0.53031	True
LmxM.11.0140.1_71_0.417519908987486_363-382_1	LmxM.11.0140.1	284.01	341.87	284.01	341.87	0.26666	1674.1	2.5798e+06	0.036025	0.14828	0.85172	0.29656	0.52552	True
LmxM.12.1340.1_52_0.146545178435839_183-202_1	LmxM.12.1340.1	200.1	236.68	200.1	236.68	0.24113	669.18	1.0331e+06	0.035992	0.15983	0.84017	0.31967	0.53314	True
Non-targeting-845	Non-target-120	187.19	220.71	187.19	220.71	0.23653	562.01	8.6789e+05	0.035988	0.16214	0.83786	0.32427	0.53488	True
LmxM.08_29.2150.1_43_0.203271028037383_267-248_0	LmxM.08_29.2150.1	349.63	425.46	349.63	425.46	0.28246	2875.1	4.4413e+06	0.035982	0.14179	0.85821	0.28358	0.52069	True
LmxM.29.0890.1_67_0.401925391095066_327-346_1	LmxM.29.0890.1	158.14	185.02	158.14	185.02	0.22518	361.35	5.5861e+05	0.035968	0.1681	0.8319	0.33619	0.53944	True
LmxM.16.1380.1_67_0.34608378870674_181-200_1	LmxM.16.1380.1	252.81	302.43	252.81	302.43	0.25759	1230.8	1.9034e+06	0.035962	0.15198	0.84802	0.30397	0.5276	True
LmxM.30.1930.1_38_0.0186585980837115_30-49_1	LmxM.30.1930.1	220.54	262.04	220.54	262.04	0.24773	861.22	1.3321e+06	0.035959	0.15651	0.84349	0.31301	0.53053	True
LmxM.30.1540.1_67_0.218500797448166_263-282_1	LmxM.30.1540.1	235.6	280.82	235.6	280.82	0.25235	1022.7	1.5831e+06	0.035944	0.15429	0.84571	0.30858	0.52879	True
LmxM.12.0075.1_29_0.124542124542125_28-47_1	LmxM.12.0075.1	235.6	280.82	235.6	280.82	0.25235	1022.7	1.5831e+06	0.035944	0.15429	0.84571	0.30858	0.52879	True
LmxM.30.1470.1_29_0.191157760814249_596-615_1	LmxM.30.1470.1	213.01	252.65	213.01	252.65	0.24517	785.69	1.2165e+06	0.035941	0.15767	0.84233	0.31533	0.53138	True
LmxM.30.1360.1_57_0.402163225172075_405-424_1	LmxM.30.1360.1	168.9	198.17	168.9	198.17	0.22934	428.48	6.6343e+05	0.03594	0.16572	0.83428	0.33144	0.5374	True
LmxM.20.0040.1_57_0.461616161616162_453-472_1	LmxM.20.0040.1	168.9	198.17	168.9	198.17	0.22934	428.48	6.6343e+05	0.03594	0.16572	0.83428	0.33144	0.5374	True
LmxM.18.1000.1_29_0.129175946547884_181-162_0	LmxM.18.1000.1	128.02	148.4	128.02	148.4	0.21155	207.59	3.2161e+05	0.03593	0.17585	0.82415	0.3517	0.5467	True
LmxM.34.3710.1_14_0.214424951267057_217-236_1	LmxM.34.3710.1	128.02	148.4	128.02	148.4	0.21155	207.59	3.2161e+05	0.03593	0.17585	0.82415	0.3517	0.5467	True
LmxM.21.1561.1_33_0.260733801717408_330-349_1	LmxM.21.1561.1	147.38	171.88	147.38	171.88	0.2204	299.93	4.6469e+05	0.035929	0.17063	0.82937	0.34125	0.54136	True
LmxM.34.3970.1_29_0.0994813767090995_207-226_1	LmxM.34.3970.1	147.38	171.88	147.38	171.88	0.2204	299.93	4.6469e+05	0.035929	0.17063	0.82937	0.34125	0.54136	True
LmxM.33.3730.1_52_0.217986314760508_219-238_1	LmxM.33.3730.1	174.28	204.75	174.28	204.75	0.23123	464.19	7.2007e+05	0.035907	0.16459	0.83541	0.32917	0.53687	True
LmxM.08.0880.1_33_0.332010582010582_495-514_1	LmxM.08.0880.1	279.71	336.24	279.71	336.24	0.2647	1597.9	2.4789e+06	0.035905	0.14868	0.85132	0.29736	0.52572	True
LmxM.04.0020.1_43_0.323653962492438_531-550_1	LmxM.04.0020.1-LmxM.10.1310.1	205.48	243.26	205.48	243.26	0.24241	713.63	1.1073e+06	0.035902	0.15886	0.84114	0.31773	0.53221	True
LmxM.15.0150.1_43_0.373406193078324_201-220_1	LmxM.15.0150.1	301.22	363.47	301.22	363.47	0.27021	1937.7	3.0086e+06	0.03589	0.14632	0.85368	0.29265	0.52449	True
LmxM.27.0720.1_14_0.355177993527508_435-454_1	LmxM.27.0720.1	179.66	211.32	179.66	211.32	0.233	501.33	7.7959e+05	0.035863	0.16348	0.83652	0.32697	0.53646	True
LmxM.10.0840.1_26_0.343966712898752_750-731_0	LmxM.10.0840.1	225.92	268.61	225.92	268.61	0.24873	911.55	1.4187e+06	0.035848	0.15562	0.84438	0.31124	0.52962	True
LmxM.03.0700.1_33_0.278495750378391_2385-2404_1	LmxM.03.0700.1	267.87	321.21	267.87	321.21	0.26108	1422.4	2.2141e+06	0.035845	0.15003	0.84997	0.30005	0.52643	True
Non-targeting-833	Non-target-155	218.39	259.22	218.39	259.22	0.24627	833.79	1.2984e+06	0.035838	0.15675	0.84325	0.3135	0.53054	True
LmxM.06.0630.1_57_0.216069489685125_192-211_1	LmxM.06.0630.1	322.74	390.71	322.74	390.71	0.27497	2310.2	3.603e+06	0.03581	0.14412	0.85588	0.28824	0.52229	True
LmxM.17.0870.1_29_0.160299625468165_210-229_1	LmxM.17.0870.1	248.51	296.79	248.51	296.79	0.25521	1165.6	1.8199e+06	0.03579	0.15243	0.84757	0.30485	0.52767	True
LmxM.29.3690.1_57_0.424971363115693_735-754_1	LmxM.29.3690.1	190.42	224.47	190.42	224.47	0.23624	579.9	9.0754e+05	0.035749	0.16138	0.83862	0.32275	0.53427	True
LmxM.21.0915.1_57_0.324074074074074_170-189_1	LmxM.21.0915.1	105.43	121.16	105.43	121.16	0.19888	123.72	1.9365e+05	0.035746	0.18317	0.81683	0.36635	0.55329	True
LmxM.14.0520.1_29_0.0666666666666667_18-37_1	LmxM.14.0520.1	306.6	370.05	306.6	370.05	0.27055	2012.8	3.151e+06	0.035743	0.14567	0.85433	0.29133	0.52379	True
LmxM.31.3190.1_14_0.33107454017425_1033-1014_0	LmxM.31.3190.1	231.3	275.19	231.3	275.19	0.24969	963.31	1.5086e+06	0.035736	0.15476	0.84524	0.30952	0.52904	True
LmxM.36.4340.1_52_0.103295310519645_153-172_1	LmxM.36.4340.1	161.37	188.78	161.37	188.78	0.22506	375.72	5.8889e+05	0.035721	0.1672	0.8328	0.3344	0.53858	True
LmxM.18.1600.1_0_0.188624006691761_448-467_1	LmxM.18.1600.1	216.23	256.4	216.23	256.4	0.24478	806.82	1.2652e+06	0.035712	0.157	0.843	0.314	0.53074	True
LmxM.17.0130.1_57_0.322964669738863_834-853_1	LmxM.17.0130.1	263.57	315.57	263.57	315.57	0.2589	1352.3	2.1224e+06	0.035698	0.15045	0.84955	0.30089	0.52645	True
LmxM.36.5270.1_29_0.110357304387155_240-259_1	LmxM.36.5270.1	172.13	201.93	172.13	201.93	0.22915	444.12	6.9707e+05	0.035697	0.16488	0.83512	0.32976	0.53687	True
LmxM.29.2120.1_57_0.0305295950155763_40-59_1	LmxM.29.2120.1	172.13	201.93	172.13	201.93	0.22915	444.12	6.9707e+05	0.035697	0.16488	0.83512	0.32976	0.53687	True
LmxM.31.0680.1_14_0.0664877757901014_213-232_1	LmxM.31.0680.1	172.13	201.93	172.13	201.93	0.22915	444.12	6.9707e+05	0.035697	0.16488	0.83512	0.32976	0.53687	True
LmxM.32.2150.1_86_0.45118230358505_1173-1192_1	LmxM.32.2150.1	150.61	175.63	150.61	175.63	0.22038	313.03	4.9175e+05	0.035681	0.16967	0.83033	0.33934	0.54056	True
LmxM.25.1980.1_26_0.334012219959267_1481-1462_0	LmxM.25.1980.1	145.23	169.06	145.23	169.06	0.21777	283.84	4.4717e+05	0.03563	0.17096	0.82904	0.34192	0.54168	True
LmxM.32.3180.1_43_0.339544513457557_813-832_1	LmxM.32.3180.1	221.61	262.98	221.61	262.98	0.24588	855.56	1.3491e+06	0.035613	0.1561	0.8439	0.31221	0.53019	True
LmxM.28.1110.1_0_0.125925925925926_232-251_1	LmxM.28.1110.1	188.26	221.65	188.26	221.65	0.2344	557.44	8.8099e+05	0.035574	0.16165	0.83835	0.3233	0.53447	True
LmxM.03.0020.1_52_0.329601990049751_260-279_1	LmxM.03.0020.1	268.95	322.15	268.95	322.15	0.25952	1415.2	2.2374e+06	0.035567	0.1497	0.8503	0.29941	0.52627	True
LmxM.26.0610.1_43_0.495791245791246_579-598_1	LmxM.26.0610.1	268.95	322.15	268.95	322.15	0.25952	1415.2	2.2374e+06	0.035567	0.1497	0.8503	0.29941	0.52627	True
LmxM.28.0050.1_14_0.371020142949967_567-586_1	LmxM.28.0050.1	206.55	244.19	206.55	244.19	0.24045	708.48	1.1225e+06	0.035529	0.15843	0.84157	0.31686	0.53177	True
LmxM.09.1200.1_14_0.23669561344912_1060-1079_1	LmxM.09.1200.1	276.48	331.54	276.48	331.54	0.26116	1515.9	2.4049e+06	0.035507	0.14877	0.85123	0.29755	0.52572	True
LmxM.20.1450.1_67_0.270568278201866_310-329_1	LmxM.20.1450.1	249.58	297.73	249.58	297.73	0.25355	1159	1.8405e+06	0.035488	0.15207	0.84793	0.30415	0.5276	True
LmxM.12.0460.1_57_0.15583864118896_358-377_1	LmxM.12.0460.1	295.84	355.96	295.84	355.96	0.26607	1807.1	2.8702e+06	0.035485	0.14661	0.85339	0.29322	0.52455	True
LmxM.07.0370.1_34_0.147826086956522_414-395_0	LmxM.07.0370.1	295.84	355.96	295.84	355.96	0.26607	1807.1	2.8702e+06	0.035485	0.14661	0.85339	0.29322	0.52455	True
LmxM.29.1690.1_33_0.256716417910448_264-245_0	LmxM.29.1690.1	164.6	192.54	164.6	192.54	0.22495	390.37	6.2017e+05	0.035481	0.16633	0.83367	0.33265	0.53793	True
LmxM.23.1150.1_71_0.456809750927398_855-874_1	LmxM.23.1150.1	159.22	185.96	159.22	185.96	0.22273	357.68	5.686e+05	0.03547	0.16751	0.83249	0.33502	0.53888	True
LmxM.18.0400.1_52_0.378922439313203_636-655_1	LmxM.18.0400.1	257.11	307.12	257.11	307.12	0.25549	1250.4	1.9892e+06	0.035456	0.15108	0.84892	0.30216	0.52675	True
LmxM.29.0990.1_52_0.385471587580551_654-673_1	LmxM.29.0990.1	199.02	234.8	199.02	234.8	0.23742	640.14	1.0187e+06	0.035452	0.15965	0.84035	0.31929	0.53297	True
LmxM.31.0020.1_29_0.424915824915825_627-646_1	LmxM.31.0020.1	153.84	179.39	153.84	179.39	0.22035	326.42	5.1976e+05	0.035441	0.16873	0.83127	0.33747	0.5398	True
LmxM.28.1750.1_29_0.411038489469862_1128-1147_1	LmxM.28.1750.1	153.84	179.39	153.84	179.39	0.22035	326.42	5.1976e+05	0.035441	0.16873	0.83127	0.33747	0.5398	True
LmxM.32.2930.1_29_0.0325262900464661_126-145_1	LmxM.32.2930.1	180.73	212.26	180.73	212.26	0.2308	497.02	7.9185e+05	0.035431	0.16298	0.83702	0.32596	0.53593	True
LmxM.36.0950.1_19_0.024500475737393_312-293_0	LmxM.36.0950.1	232.37	276.13	232.37	276.13	0.24792	957.32	1.527e+06	0.035409	0.15438	0.84562	0.30876	0.52888	True
LmxM.13.0930.1_43_0.0809178743961353_60-79_1	LmxM.13.0930.1	224.84	266.74	224.84	266.74	0.2455	877.6	1.4011e+06	0.035394	0.15547	0.84453	0.31093	0.52939	True
LmxM.34.1570.1_19_0.0811843361986628_78-97_1	LmxM.34.1570.1	186.11	218.84	186.11	218.84	0.23252	535.43	8.5492e+05	0.035392	0.16193	0.83807	0.32385	0.53467	True
LmxM.29.2570.1_43_0.376422764227642_459-478_1	LmxM.29.2570.1	148.46	172.81	148.46	172.81	0.2178	296.59	4.7361e+05	0.03539	0.16999	0.83001	0.33999	0.54095	True
LmxM.28.0880.1_52_0.250470809792844_130-149_1	LmxM.28.0880.1	204.4	241.38	204.4	241.38	0.23881	683.63	1.0922e+06	0.035382	0.15868	0.84132	0.31737	0.53203	True
LmxM.27.2110.1_19_0.0707070707070707_171-152_0	LmxM.27.2110.1	120.49	139	120.49	139	0.20464	171.39	2.745e+05	0.035338	0.17775	0.82225	0.35549	0.54858	True
LmxM.10.0210.1_49_0.0968421052631579_147-128_0	LmxM.10.0210.1	237.75	282.7	237.75	282.7	0.24888	1010.3	1.6211e+06	0.035305	0.15355	0.84645	0.30709	0.52849	True
LmxM.22.0970.1_29_0.227671657201859_1334-1315_0	LmxM.22.0970.1	237.75	282.7	237.75	282.7	0.24888	1010.3	1.6211e+06	0.035305	0.15355	0.84645	0.30709	0.52849	True
LmxM.20.0850.1_14_0.330795262267343_1557-1576_1	LmxM.20.0850.1	111.88	128.67	111.88	128.67	0.20004	140.94	2.2618e+05	0.035303	0.18057	0.81943	0.36113	0.55063	True
LmxM.31.1190.1_38_0.133569739952719_220-239_1	LmxM.31.1190.1	129.1	149.33	129.1	149.33	0.20861	204.81	3.2872e+05	0.035301	0.17511	0.82489	0.35022	0.5457	True
LmxM.22.1210.1_19_0.135723431498079_643-624_0	LmxM.22.1210.1	167.82	196.3	167.82	196.3	0.22484	405.31	6.5245e+05	0.035248	0.16547	0.83453	0.33095	0.53723	True
LmxM.36.0490.1_57_0.387774594078319_397-416_1	LmxM.36.0490.1	167.82	196.3	167.82	196.3	0.22484	405.31	6.5245e+05	0.035248	0.16547	0.83453	0.33095	0.53723	True
Non-targeting-654	Non-target-60	173.2	202.87	173.2	202.87	0.22688	440.06	7.0851e+05	0.035245	0.16435	0.83565	0.3287	0.53678	True
LmxM.36.5240.1_29_0.415366839976892_1431-1450_1	LmxM.36.5240.1	162.44	189.72	162.44	189.72	0.22266	371.98	5.9921e+05	0.035236	0.16663	0.83337	0.33326	0.53811	True
LmxM.11.0380.1_0_0.0521382542472173_174-193_1	LmxM.11.0380.1	306.6	369.11	306.6	369.11	0.26689	1953.7	3.151e+06	0.035214	0.1453	0.8547	0.29059	0.52348	True
LmxM.27.0440.1_14_0.0867743865948534_135-154_1	LmxM.27.0440.1	183.96	216.02	183.96	216.02	0.2306	513.85	8.2933e+05	0.035202	0.1622	0.8378	0.3244	0.53488	True
LmxM.14.0230.1_14_0.296417530460084_1625-1644_1	LmxM.14.0230.1	228.07	270.49	228.07	270.49	0.24514	899.92	1.4542e+06	0.03518	0.15484	0.84516	0.30968	0.52904	True
LmxM.17.0735.1_14_0.347781217750258_333-352_1	LmxM.17.0735.1	228.07	270.49	228.07	270.49	0.24514	899.92	1.4542e+06	0.03518	0.15484	0.84516	0.30968	0.52904	True
LmxM.28.0660.1_29_0.354838709677419_371-352_0	LmxM.28.0660.1	189.34	222.59	189.34	222.59	0.2323	552.89	8.942e+05	0.035166	0.16117	0.83883	0.32234	0.53423	True
LmxM.03.0160.1_0_0.123218390804598_265-284_1	LmxM.03.0160.1	207.63	245.13	207.63	245.13	0.23851	703.35	1.1378e+06	0.035161	0.158	0.842	0.31599	0.53153	True
LmxM.08.1215.1_38_0.0381328073635766_51-70_1	LmxM.08.1215.1	220.54	261.1	220.54	261.1	0.24257	822.68	1.3321e+06	0.035145	0.15594	0.84406	0.31189	0.52997	True
LmxM.07.0805.1_67_0.401895206243032_718-737_1	LmxM.07.0805.1	325.97	393.53	325.97	393.53	0.27099	2282.4	3.6979e+06	0.035135	0.14334	0.85666	0.28667	0.52197	True
LmxM.07.0970.1_29_0.0787878787878788_204-223_1	LmxM.07.0970.1	323.81	390.71	323.81	390.71	0.27018	2237.7	3.6345e+06	0.035091	0.14351	0.85649	0.28702	0.52205	True
LmxM.28.1830.1_49_0.251648351648352_693-674_0	LmxM.28.1830.1	115.11	132.43	115.11	132.43	0.20058	149.97	2.4362e+05	0.035088	0.17933	0.82067	0.35865	0.54981	True
LmxM.34.3660.1_0_0.117633517495396_508-527_1	LmxM.34.3660.1	146.31	170	146.31	170	0.21514	280.59	4.5588e+05	0.035085	0.17032	0.82968	0.34064	0.54126	True
LmxM.36.6030.1_0_0.111253744116389_787-768_0	LmxM.36.6030.1	146.31	170	146.31	170	0.21514	280.59	4.5588e+05	0.035085	0.17032	0.82968	0.34064	0.54126	True
LmxM.31.1080.1_71_0.2663139329806_140-159_1	LmxM.31.1080.1	225.92	267.68	225.92	267.68	0.2437	871.88	1.4187e+06	0.03506	0.15507	0.84493	0.31015	0.52923	True
LmxM.26.0320.1_43_0.258639910813824_225-244_1	LmxM.26.0320.1	171.05	200.05	171.05	200.05	0.22473	420.52	6.8574e+05	0.035021	0.16464	0.83536	0.32928	0.53687	True
LmxM.27.2270.1_14_0.332834331337325_664-683_1	LmxM.27.2270.1	171.05	200.05	171.05	200.05	0.22473	420.52	6.8574e+05	0.035021	0.16464	0.83536	0.32928	0.53687	True
LmxM.22.1690partial.1_38_0.0606060606060606_63-82_1	LmxM.22.1690a.1-LmxM.22.1690partial.1	171.05	200.05	171.05	200.05	0.22473	420.52	6.8574e+05	0.035021	0.16464	0.83536	0.32928	0.53687	True
LmxM.23.1360.1_43_0.243589743589744_300-319_1	LmxM.23.1360.1	176.43	206.63	176.43	206.63	0.22674	455.91	7.4353e+05	0.035019	0.16354	0.83646	0.32709	0.53646	True
LmxM.27.2430.1_43_0.0560420315236427_106-87_0	LmxM.27.2430.1	205.48	242.32	205.48	242.32	0.23686	678.59	1.1073e+06	0.03501	0.15825	0.84175	0.31649	0.53175	True
LmxM.24.1950.1_29_0.188552188552189_443-462_1	LmxM.24.1950.1	165.67	193.48	165.67	193.48	0.22259	386.57	6.3081e+05	0.035009	0.16577	0.83423	0.33154	0.5374	True
LmxM.36.1940.1_43_0.00666666666666667_45102_1	LmxM.36.1940.1	160.29	186.9	160.29	186.9	0.2203	354.04	5.7869e+05	0.03498	0.16693	0.83307	0.33387	0.53838	True
LmxM.22.0560.1_43_0.0823045267489712_212-231_1	LmxM.22.0560.1	160.29	186.9	160.29	186.9	0.2203	354.04	5.7869e+05	0.03498	0.16693	0.83307	0.33387	0.53838	True
LmxM.29.2310.1_29_0.144802867383513_198-217_1	LmxM.29.2310.1	160.29	186.9	160.29	186.9	0.2203	354.04	5.7869e+05	0.03498	0.16693	0.83307	0.33387	0.53838	True
LmxM.23.0560.1_14_0.272957889396246_533-552_1	LmxM.23.0560.1	160.29	186.9	160.29	186.9	0.2203	354.04	5.7869e+05	0.03498	0.16693	0.83307	0.33387	0.53838	True
LmxM.28.0170.1_62_0.485849056603774_627-608_0	LmxM.28.0170.1	160.29	186.9	160.29	186.9	0.2203	354.04	5.7869e+05	0.03498	0.16693	0.83307	0.33387	0.53838	True
LmxM.32.2900.1_29_0.034492389331099_242-261_1	LmxM.32.2900.1	154.91	180.33	154.91	180.33	0.21785	322.94	5.2931e+05	0.034932	0.16813	0.83187	0.33627	0.53947	True
LmxM.24.1740.1_43_0.17008547008547_189-208_1	LmxM.24.1740.1	216.23	255.47	216.23	255.47	0.23951	769.53	1.2652e+06	0.034877	0.15642	0.84358	0.31284	0.5305	True
LmxM.20_36.6470.1_52_0.154131847725163_158-177_1	LmxM.20_36.6470.1	203.32	239.5	203.32	239.5	0.23516	654.27	1.0772e+06	0.034853	0.1585	0.8415	0.317	0.53183	True
LmxM.34.4280.1_29_0.113960113960114_273-292_1	LmxM.34.4280.1	203.32	239.5	203.32	239.5	0.23516	654.27	1.0772e+06	0.034853	0.1585	0.8415	0.317	0.53183	True
LmxM.36.6770.1_43_0.036590807675145_73-92_1	LmxM.36.6770.1	174.28	203.81	174.28	203.81	0.22463	436.02	7.2007e+05	0.0348	0.16383	0.83617	0.32765	0.53658	True
LmxM.26.2510.1_49_0.0349794238683128_59-40_0	LmxM.26.2510.1	332.42	401.04	332.42	401.04	0.27001	2354.5	3.8924e+06	0.034783	0.14249	0.85751	0.28497	0.52118	True
LmxM.15.0870.1_48_0.417040358744395_840-821_0	LmxM.15.0870.1	264.65	315.57	264.65	315.57	0.25305	1296.9	2.1451e+06	0.034774	0.14967	0.85033	0.29934	0.52627	True
LmxM.34.3950.1_14_0.0124931356397584_83-102_1	LmxM.34.3950.1	144.16	167.18	144.16	167.18	0.21239	265.03	4.3857e+05	0.034765	0.17065	0.82935	0.34129	0.54136	True
LmxM.32.2790.1_38_0.145309381237525_358-377_1	LmxM.32.2790.1	144.16	167.18	144.16	167.18	0.21239	265.03	4.3857e+05	0.034765	0.17065	0.82935	0.34129	0.54136	True
LmxM.32.1290.1_57_0.00731981981981982_45039_1	LmxM.32.1290.1	144.16	167.18	144.16	167.18	0.21239	265.03	4.3857e+05	0.034765	0.17065	0.82935	0.34129	0.54136	True
LmxM.24.0750.1_43_0.120285423037717_110-129_1	LmxM.24.0750.1	190.42	223.53	190.42	223.53	0.23022	548.36	9.0754e+05	0.034763	0.1607	0.8393	0.3214	0.53392	True
LmxM.33.3180.1_43_0.0396039603960396_58-39_0	LmxM.33.3180.1	214.08	252.65	214.08	252.65	0.23793	743.62	1.2326e+06	0.034736	0.15666	0.84334	0.31332	0.53054	True
LmxM.28.1050.1_43_0.28361858190709_354-335_0	LmxM.28.1050.1	214.08	252.65	214.08	252.65	0.23793	743.62	1.2326e+06	0.034736	0.15666	0.84334	0.31332	0.53054	True
LmxM.36.2600.1_52_0.17660656495608_373-392_1	LmxM.36.2600.1	195.79	230.11	195.79	230.11	0.23187	588.67	9.7606e+05	0.03473	0.15971	0.84029	0.31942	0.53302	True
LmxM.29.3320.1_38_0.148560817084494_157-176_1	LmxM.29.3320.1	97.897	111.77	97.897	111.77	0.18933	96.173	1.5957e+05	0.034719	0.1854	0.8146	0.37081	0.5552	True
LmxM.14.0940.1_48_0.464869281045752_1132-1151_1	LmxM.14.0940.1	339.95	410.44	339.95	410.44	0.2711	2484	4.127e+06	0.034696	0.14174	0.85826	0.28348	0.52068	True
LmxM.13.0400.1_14_0.34880658436214_2112-2131_1	LmxM.13.0400.1	262.49	312.76	262.49	312.76	0.25188	1263.2	2.0998e+06	0.034687	0.14987	0.85013	0.29975	0.52634	True
LmxM.18.0820.1_29_0.0166541447533183_129-148_1	LmxM.18.0820.1	130.17	150.27	130.17	150.27	0.20571	202.06	3.3592e+05	0.034684	0.17438	0.82562	0.34877	0.54501	True
LmxM.28.0040.1_14_0.291530352599055_798-817_1	LmxM.28.0040.1	121.56	139.94	121.56	139.94	0.20156	168.87	2.8095e+05	0.034672	0.17696	0.82304	0.35392	0.54785	True
LmxM.04.0570.1_29_0.0669720767888307_303-322_1	LmxM.04.0570.1	395.89	481.82	395.89	481.82	0.28272	3691.4	6.1452e+06	0.034661	0.13713	0.86287	0.27427	0.51773	True
LmxM.08.0760.1_48_0.496124031007752_389-370_0	LmxM.08.0760.1-LmxM.30.0452c.1	349.63	422.64	349.63	422.64	0.27289	2665.4	4.4413e+06	0.034645	0.14085	0.85915	0.28169	0.52016	True
LmxM.26.2250.1_33_0.274676375404531_675-694_1	LmxM.26.2250.1	152.76	177.51	152.76	177.51	0.21531	306.24	5.1032e+05	0.034644	0.16844	0.83156	0.33689	0.53965	True
LmxM.36.6330.1_57_0.0872162485065711_63-82_1	LmxM.36.6330.1	152.76	177.51	152.76	177.51	0.21531	306.24	5.1032e+05	0.034644	0.16844	0.83156	0.33689	0.53965	True
LmxM.19.0160.1_14_0.292213473315836_330-349_1	LmxM.19.0160.1	206.55	243.26	206.55	243.26	0.23492	673.57	1.1225e+06	0.034643	0.15782	0.84218	0.31563	0.5314	True
LmxM.16.0440.1_67_0.255689424364123_373-392_1	LmxM.16.0440.1-LmxM.16.0480.1	314.13	377.56	314.13	377.56	0.26458	2011.8	3.3573e+06	0.034618	0.14412	0.85588	0.28824	0.52229	True
LmxM.13.0880.1_29_0.46047619047619_963-982_1	LmxM.13.0880.1	252.81	300.55	252.81	300.55	0.24863	1139.4	1.9034e+06	0.034601	0.15104	0.84896	0.30207	0.52669	True
LmxM.10.0790.1_43_0.204204204204204_132-151_1	LmxM.10.0790.1	252.81	300.55	252.81	300.55	0.24863	1139.4	1.9034e+06	0.034601	0.15104	0.84896	0.30207	0.52669	True
LmxM.11.0690.1_57_0.450807635829662_301-320_1	LmxM.11.0690.1	260.34	309.94	260.34	309.94	0.2507	1230	2.0551e+06	0.034597	0.15008	0.84992	0.30016	0.52644	True
LmxM.25.1010.1_67_0.334104938271605_422-441_1	LmxM.25.1010.1	182.88	214.14	182.88	214.14	0.22647	488.44	8.1672e+05	0.034585	0.16198	0.83802	0.32397	0.53473	True
LmxM.33.3510.1_29_0.116161616161616_108-127_1	LmxM.33.3510.1	182.88	214.14	182.88	214.14	0.22647	488.44	8.1672e+05	0.034585	0.16198	0.83802	0.32397	0.53473	True
LmxM.04.0640.1_43_0.331294597349643_318-337_1	LmxM.04.0640.1	182.88	214.14	182.88	214.14	0.22647	488.44	8.1672e+05	0.034585	0.16198	0.83802	0.32397	0.53473	True
LmxM.36.6820.1_29_0.442271880819367_469-488_1	LmxM.36.6820.1	188.26	220.71	188.26	220.71	0.2283	526.52	8.8099e+05	0.034573	0.16096	0.83904	0.32193	0.53409	True
LmxM.34.1560.1_29_0.392805495300072_2165-2184_1	LmxM.34.1560.1	172.13	200.99	172.13	200.99	0.22246	416.57	6.9707e+05	0.034572	0.16411	0.83589	0.32822	0.53674	True
LmxM.12.0550.1_19_0.156666666666667_231-250_1	LmxM.12.0550.1	237.75	281.76	237.75	281.76	0.24409	968.57	1.6211e+06	0.034568	0.15303	0.84697	0.30607	0.52816	True
LmxM.12.1130.1_52_0.167099567099567_183-202_1	LmxM.12.1130.1	230.22	272.37	230.22	272.37	0.2416	888.37	1.4904e+06	0.034528	0.15408	0.84592	0.30815	0.52869	True
LmxM.16.0690.1_67_0.256038647342995_413-432_1	LmxM.16.0690.1	199.02	233.86	199.02	233.86	0.23167	606.97	1.0187e+06	0.034521	0.159	0.841	0.31801	0.53222	True
LmxM.29.0950.1_46_0.0359527478171546_63-82_1	LmxM.29.0950.1	124.79	143.7	124.79	143.7	0.20202	178.74	3.0085e+05	0.034471	0.17583	0.82417	0.35166	0.5467	True
LmxM.22.1330.1_19_0.0608499956721198_700-719_1	LmxM.22.1330.1	209.78	247.01	209.78	247.01	0.23468	693.14	1.1689e+06	0.034438	0.15715	0.84285	0.31429	0.53093	True
LmxM.29.0490.1_19_0.0205938697318008_38-57_1	LmxM.29.0490.1	209.78	247.01	209.78	247.01	0.23468	693.14	1.1689e+06	0.034438	0.15715	0.84285	0.31429	0.53093	True
LmxM.33.2910.1_14_0.250825082508251_297-316_1	LmxM.33.2910.1	142	164.36	142	164.36	0.20956	249.92	4.2167e+05	0.034429	0.17097	0.82903	0.34195	0.54168	True
LmxM.32.0780.1_29_0.493688362919132_2499-2518_1	LmxM.32.0780.1	142	164.36	142	164.36	0.20956	249.92	4.2167e+05	0.034429	0.17097	0.82903	0.34195	0.54168	True
LmxM.29.1920.1_29_0.1152_222-203_0	LmxM.29.1920.1	186.11	217.9	186.11	217.9	0.22635	505.13	8.5492e+05	0.034376	0.16123	0.83877	0.32246	0.53423	True
LmxM.28.0700.1_43_0.296218487394958_430-411_0	LmxM.28.0700.1	186.11	217.9	186.11	217.9	0.22635	505.13	8.5492e+05	0.034376	0.16123	0.83877	0.32246	0.53423	True
LmxM.23.1270.1_0_0.0959894806048652_288-307_1	LmxM.23.1270.1	180.73	211.32	180.73	211.32	0.22443	467.85	7.9185e+05	0.034375	0.16225	0.83775	0.32451	0.53488	True
LmxM.33.2180.1_29_0.467227253126348_2160-2179_1	LmxM.33.2180.1	180.73	211.32	180.73	211.32	0.22443	467.85	7.9185e+05	0.034375	0.16225	0.83775	0.32451	0.53488	True
LmxM.27.1960.1_81_0.406805877803558_515-534_1	LmxM.27.1960.1	191.49	224.47	191.49	224.47	0.22815	543.85	9.21e+05	0.034366	0.16023	0.83977	0.32046	0.53357	True
LmxM.08_29.1270.1_38_0.00500384911470362_45197_1	LmxM.08_29.1270.1	175.35	204.75	175.35	204.75	0.2224	431.99	7.3174e+05	0.034362	0.16331	0.83669	0.32662	0.53631	True
LmxM.32.0140.1_57_0.393643031784841_494-475_0	LmxM.32.0140.1	169.98	198.17	169.98	198.17	0.22024	397.57	6.7453e+05	0.034334	0.16439	0.83561	0.32879	0.53678	True
LmxM.32.3040.1_34_0.0186428038777032_81-62_0	LmxM.32.3040.1	220.54	260.16	220.54	260.16	0.23739	785.02	1.3321e+06	0.034331	0.15538	0.84462	0.31076	0.52928	True
LmxM.20.0980.1_38_0.131794131794132_270-289_1	LmxM.20.0980.1	233.45	276.13	233.45	276.13	0.24129	910.83	1.5456e+06	0.034331	0.15348	0.84652	0.30695	0.52849	True
LmxM.07.0540.1_43_0.0121457489878543_36-17_0	LmxM.07.0540.1	261.42	310.88	261.42	310.88	0.24912	1223.2	2.0774e+06	0.034317	0.14975	0.85025	0.2995	0.52627	True
LmxM.11.0070.1_29_0.0776284922158243_360-379_1	LmxM.11.0070.1	207.63	244.19	207.63	244.19	0.23299	668.56	1.1378e+06	0.034281	0.15739	0.84261	0.31478	0.53105	True
LmxM.28.0580.1_38_0.176160337552743_831-850_1	LmxM.28.0580.1	207.63	244.19	207.63	244.19	0.23299	668.56	1.1378e+06	0.034281	0.15739	0.84261	0.31478	0.53105	True
LmxM.34.2750.1_14_0.377519379844961_480-499_1	LmxM.34.2750.1	207.63	244.19	207.63	244.19	0.23299	668.56	1.1378e+06	0.034281	0.15739	0.84261	0.31478	0.53105	True
LmxM.32.0040.1_43_0.123480486244402_186-205_1	LmxM.32.0040.1	136.63	157.79	136.63	157.79	0.20635	223.91	3.812e+05	0.034275	0.1723	0.8277	0.3446	0.54277	True
LmxM.31.0860.1_29_0.154970760233918_260-279_1	LmxM.31.0860.1	136.63	157.79	136.63	157.79	0.20635	223.91	3.812e+05	0.034275	0.1723	0.8277	0.3446	0.54277	True
LmxM.30.1290.1_29_0.175675675675676_826-807_0	LmxM.30.1290.1	136.63	157.79	136.63	157.79	0.20635	223.91	3.812e+05	0.034275	0.1723	0.8277	0.3446	0.54277	True
LmxM.17.0600.1_52_0.120892018779343_401-420_1	LmxM.17.0600.1	284.01	339.06	284.01	339.06	0.25476	1515	2.5798e+06	0.034271	0.14705	0.85295	0.2941	0.5248	True
LmxM.08_29.0280.1_38_0.0311653116531165_39-58_1	LmxM.08_29.0280.1	225.92	266.74	225.92	266.74	0.23865	833.11	1.4187e+06	0.034271	0.15453	0.84547	0.30906	0.52903	True
LmxM.33.3400.1_14_0.0758047767393562_65-84_1	LmxM.33.3400.1	266.8	317.45	266.8	317.45	0.24994	1283	2.191e+06	0.034223	0.14902	0.85098	0.29805	0.52618	True
LmxM.16.1530.1_57_0.22969837587007_305-286_0	LmxM.16.1530.1	119.41	137.12	119.41	137.12	0.19798	156.85	2.6814e+05	0.034204	0.17732	0.82268	0.35465	0.5481	True
LmxM.15.1540.1_43_0.218225419664269_277-258_0	LmxM.15.1540.1	349.63	421.71	349.63	421.71	0.26969	2597.2	4.4413e+06	0.034199	0.14053	0.85947	0.28106	0.5198	True
LmxM.15.1230.1_52_0.142953929539295_203-222_1	LmxM.15.1230.1-LmxM.15.1240.1	244.21	289.28	244.21	289.28	0.24344	1015.7	1.7387e+06	0.034182	0.15188	0.84812	0.30376	0.52741	True
LmxM.36.1240.1_52_0.326012058570198_753-772_1	LmxM.36.1240.1	189.34	221.65	189.34	221.65	0.22623	522.1	8.942e+05	0.034172	0.16049	0.83951	0.32098	0.53379	True
LmxM.30.0170.1_67_0.336607727570399_503-522_1	LmxM.30.0170.1	189.34	221.65	189.34	221.65	0.22623	522.1	8.942e+05	0.034172	0.16049	0.83951	0.32098	0.53379	True
LmxM.34.2060.1_43_0.278122843340235_400-419_1	LmxM.34.2060.1	183.96	215.08	183.96	215.08	0.22434	484.18	8.2933e+05	0.034171	0.16149	0.83851	0.32299	0.53432	True
LmxM.29.1950.1_19_0.0971524288107203_352-333_0	LmxM.29.1950.1	200.1	234.8	200.1	234.8	0.22968	602.22	1.0331e+06	0.034144	0.15856	0.84144	0.31712	0.53193	True
LmxM.28.2100.1_29_0.183809523809524_188-207_1	LmxM.28.2100.1	223.76	263.92	223.76	263.92	0.23713	806.14	1.3836e+06	0.034136	0.15476	0.84524	0.30951	0.52904	True
LmxM.29.1050.1_43_0.234021632251721_235-254_1	LmxM.29.1050.1	272.18	324.03	272.18	324.03	0.25073	1344.3	2.3083e+06	0.034129	0.14832	0.85168	0.29663	0.52552	True
LmxM.15.0230.1_57_0.157296990346394_266-285_1	LmxM.15.0230.1	458.29	560.71	458.29	560.71	0.29042	5245	9.0083e+06	0.034125	0.1325	0.8675	0.265	0.51387	True
LmxM.28.0570.1_57_0.252792475014697_421-440_1	LmxM.28.0570.1	205.48	241.38	205.48	241.38	0.23128	644.43	1.1073e+06	0.034117	0.15763	0.84237	0.31526	0.53136	True
LmxM.16.0970.1_14_0.0504385964912281_104-123_1	LmxM.16.0970.1	314.13	376.62	314.13	376.62	0.26099	1952.6	3.3573e+06	0.034106	0.14376	0.85624	0.28752	0.52213	True
LmxM.34.4210.1_67_0.232039268183846_511-530_1	LmxM.34.4210.1	249.58	295.85	249.58	295.85	0.24445	1070.3	1.8405e+06	0.034104	0.15111	0.84889	0.30222	0.52682	True
LmxM.27.0450.1_86_0.423967774420947_411-430_1	LmxM.27.0450.1	167.82	195.36	167.82	195.36	0.21795	379.01	6.5245e+05	0.034085	0.16468	0.83532	0.32935	0.53687	True
LmxM.11.0120.1_67_0.433333333333333_242-261_1	LmxM.11.0120.1	343.18	413.25	343.18	413.25	0.26736	2455.2	4.2302e+06	0.034071	0.14101	0.85899	0.28202	0.52021	True
LmxM.11.0060.1_19_0.090034965034965_312-293_0	LmxM.11.0060.1	242.05	286.46	242.05	286.46	0.24208	985.94	1.6989e+06	0.034068	0.15209	0.84791	0.30419	0.5276	True
LmxM.12.1340.1_38_0.0941533788914199_117-136_1	LmxM.12.1340.1	216.23	254.53	216.23	254.53	0.23422	733.13	1.2652e+06	0.034042	0.15584	0.84416	0.31169	0.52991	True
LmxM.33.0690.1_29_0.00614822200066467_33-52_1	LmxM.33.0690.1	162.44	188.78	162.44	188.78	0.21553	346.81	5.9921e+05	0.034023	0.1658	0.8342	0.3316	0.5374	True
LmxM.26.2610.1_52_0.165567765567766_216-235_1	LmxM.26.2610.1	162.44	188.78	162.44	188.78	0.21553	346.81	5.9921e+05	0.034023	0.1658	0.8342	0.3316	0.5374	True
LmxM.29.3630.1_14_0.122311827956989_80-99_1	LmxM.29.3630.1	221.61	261.1	221.61	261.1	0.23558	779.62	1.3491e+06	0.033996	0.15498	0.84502	0.30997	0.52923	True
LmxM.07.1040.1_52_0.33025641025641_315-334_1	LmxM.07.1040.1	247.43	293.03	247.43	293.03	0.24313	1039.7	1.7994e+06	0.033995	0.15132	0.84868	0.30264	0.52691	True
LmxM.31.2060.1_52_0.317395264116576_694-713_1	LmxM.31.2060.1	181.81	212.26	181.81	212.26	0.22229	463.68	8.0423e+05	0.033957	0.16176	0.83824	0.32352	0.53447	True
LmxM.16.1090.1_43_0.0249921899406436_150-169_1	LmxM.16.1090.1	275.4	327.78	275.4	327.78	0.25037	1371.9	2.3805e+06	0.03395	0.14781	0.85219	0.29562	0.52531	True
LmxM.29.3235.1_43_0.201388888888889_55-74_1	LmxM.29.3235.1	203.32	238.56	203.32	238.56	0.22952	620.74	1.0772e+06	0.033948	0.15787	0.84213	0.31575	0.53144	True
LmxM.25.1450.1_60_0.212878787878788_284-265_0	LmxM.25.1450.1	226.99	267.68	226.99	267.68	0.23688	827.54	1.4364e+06	0.033945	0.15414	0.84586	0.30829	0.5287	True
LmxM.17.1390.1_57_0.201845444059977_165-184_1	LmxM.17.1390.1	214.08	251.71	214.08	251.71	0.23258	707.84	1.2326e+06	0.03389	0.15608	0.84392	0.31215	0.53019	True
LmxM.29.2080.1_43_0.364791288566243_610-591_0	LmxM.29.2080.1	98.973	112.71	98.973	112.71	0.18569	94.288	1.6419e+05	0.03389	0.18442	0.81558	0.36883	0.5543	True
LmxM.27.2080.1_38_0.0401606425702811_45102_1	LmxM.27.2080.1	143.08	165.3	143.08	165.3	0.20692	246.88	4.3007e+05	0.033883	0.17032	0.82968	0.34065	0.54126	True
LmxM.14.0510.1_33_0.261538461538462_361-342_0	LmxM.14.0510.1	288.31	343.75	288.31	343.75	0.25293	1536.7	2.6832e+06	0.033844	0.14628	0.85372	0.29255	0.52449	True
LmxM.26.1580.1_43_0.0873015873015873_144-163_1	LmxM.26.1580.1	165.67	192.54	165.67	192.54	0.21561	360.89	6.3081e+05	0.033826	0.16496	0.83504	0.32992	0.53687	True
LmxM.33.1310.1_0_0.153662182361734_510-529_1	LmxM.33.1310.1	165.67	192.54	165.67	192.54	0.21561	360.89	6.3081e+05	0.033826	0.16496	0.83504	0.32992	0.53687	True
LmxM.31.2910.1_0_0.0492170022371365_203-184_0	LmxM.31.2910.1	263.57	312.76	263.57	312.76	0.246	1209.7	2.1224e+06	0.033763	0.1491	0.8509	0.29819	0.5262	True
LmxM.06.0240.1_43_0.108894430590191_259-278_1	LmxM.06.0240.1	263.57	312.76	263.57	312.76	0.246	1209.7	2.1224e+06	0.033763	0.1491	0.8509	0.29819	0.5262	True
LmxM.30.2310.1_43_0.188214599824098_210-229_1	LmxM.30.2310.1	206.55	242.32	206.55	242.32	0.22936	639.53	1.1225e+06	0.033756	0.1572	0.8428	0.31441	0.53093	True
LmxM.16.1230.1_14_0.227180899908173_1233-1252_1	LmxM.16.1230.1	293.69	350.33	293.69	350.33	0.2536	1603.7	2.816e+06	0.033749	0.14562	0.85438	0.29125	0.52379	True
LmxM.32.3110.1_29_0.107594936708861_310-291_0	LmxM.32.3110.1	179.66	209.44	179.66	209.44	0.22018	443.62	7.7959e+05	0.033735	0.16202	0.83798	0.32405	0.53473	True
LmxM.13.0410.1_57_0.483469821049439_1589-1608_1	LmxM.13.0410.1	179.66	209.44	179.66	209.44	0.22018	443.62	7.7959e+05	0.033735	0.16202	0.83798	0.32405	0.53473	True
LmxM.31.1620.1_52_0.128038194444444_285-304_1	LmxM.31.1620.1	174.28	202.87	174.28	202.87	0.218	408.72	7.2007e+05	0.033693	0.16307	0.83693	0.32614	0.53599	True
LmxM.17.1410.1_29_0.303882195448461_445-464_1	LmxM.17.1410.1	261.42	309.94	261.42	309.94	0.24477	1177.2	2.0774e+06	0.033665	0.14929	0.85071	0.29859	0.52624	True
LmxM.15.0540.1_38_0.029945999018164_57-76_1	LmxM.15.0540.1	240.98	284.58	240.98	284.58	0.23903	950.62	1.6793e+06	0.033648	0.15195	0.84805	0.3039	0.52753	True
LmxM.21.0210.1_19_0.157009345794393_259-240_0	LmxM.21.0210.1	199.02	232.92	199.02	232.92	0.22588	574.69	1.0187e+06	0.03359	0.15836	0.84164	0.31672	0.53177	True
LmxM.36.5560.1_14_0.236415247364152_579-598_1	LmxM.36.5560.1	193.64	226.35	193.64	226.35	0.22408	534.87	9.4828e+05	0.033587	0.15931	0.84069	0.31861	0.53265	True
LmxM.19.0770.1_52_0.128531073446328_82-101_1	LmxM.19.0770.1	80.684	91.103	80.684	91.103	0.17319	54.277	96287	0.033577	0.19245	0.80755	0.38491	0.56275	True
LmxM.09.0290.1_19_0.188256977356503_710-729_1	LmxM.09.0290.1	259.27	307.12	259.27	307.12	0.24351	1145.1	2.033e+06	0.033563	0.14949	0.85051	0.29898	0.52624	True
LmxM.23.1590.1_38_0.0779685264663805_103-122_1	LmxM.23.1590.1	163.52	189.72	163.52	189.72	0.21319	343.22	6.0963e+05	0.033556	0.16524	0.83476	0.33049	0.53707	True
LmxM.34.0060.1_43_0.14207650273224_283-302_1	LmxM.34.0060.1	215.16	252.65	215.16	252.65	0.23074	702.71	1.2488e+06	0.033547	0.15567	0.84433	0.31134	0.52972	True
LmxM.36.2740.1_14_0.316993464052288_964-983_1	LmxM.36.2740.1	120.49	138.06	120.49	138.06	0.19492	154.44	2.745e+05	0.033545	0.17654	0.82346	0.35308	0.54743	True
LmxM.01.0090.1_43_0.368484848484848_300-319_1	LmxM.01.0090.1	238.83	281.76	238.83	281.76	0.23761	921.8	1.6404e+06	0.033524	0.15216	0.84784	0.30432	0.5276	True
LmxM.23.0890.1_29_0.43170559094126_603-622_1	LmxM.23.0890.1	83.912	94.86	83.912	94.86	0.17497	59.934	1.0667e+05	0.033521	0.19081	0.80919	0.38162	0.56112	True
LmxM.19.0560.1_29_0.0447976878612717_189-170_0	LmxM.19.0560.1	220.54	259.22	220.54	259.22	0.23219	748.25	1.3321e+06	0.033518	0.15482	0.84518	0.30963	0.52904	True
LmxM.04.0290.1_43_0.263274336283186_362-343_0	LmxM.04.0290.1	272.18	323.09	272.18	323.09	0.24656	1296.1	2.3083e+06	0.033511	0.14788	0.85212	0.29577	0.52531	True
LmxM.03.0830.1_71_0.287524366471735_284-303_1	LmxM.03.0830.1	329.19	394.47	329.19	394.47	0.26025	2130.5	3.7944e+06	0.03351	0.14189	0.85811	0.28378	0.52069	True
LmxM.28.0960.1_43_0.0298850574712644_45007_1	LmxM.28.0960.1	149.54	172.81	149.54	172.81	0.20745	270.97	4.8263e+05	0.03351	0.16845	0.83155	0.3369	0.53965	True
LmxM.17.1430.1_43_0.0172176308539945_19-38_1	LmxM.17.1430.1	294.77	351.26	294.77	351.26	0.2522	1596	2.843e+06	0.033507	0.14534	0.85466	0.29068	0.52351	True
LmxM.08.0140.1_29_0.177108115252445_665-684_1	LmxM.08.0140.1	421.71	511.87	421.71	511.87	0.27892	4064.3	7.2484e+06	0.033488	0.13445	0.86555	0.2689	0.51523	True
LmxM.16.1290.1_57_0.313725490196078_685-704_1	LmxM.16.1290.1	327.04	391.65	327.04	391.65	0.25937	2087.2	3.7299e+06	0.033454	0.14205	0.85795	0.28411	0.52077	True
LmxM.30.2170.1_29_0.164680963727826_618-637_1	LmxM.30.2170.1	172.13	200.05	172.13	200.05	0.21574	389.9	6.9707e+05	0.033447	0.16334	0.83666	0.32668	0.53633	True
LmxM.30.2195.1_29_0.145402298850575_250-269_1	LmxM.30.2195.1	231.3	272.37	231.3	272.37	0.2349	843.6	1.5086e+06	0.033442	0.15317	0.84683	0.30633	0.52825	True
LmxM.03.0690.1_14_0.390074361461364_2408-2427_1	LmxM.03.0690.1	277.55	329.66	277.55	329.66	0.2474	1357.6	2.4294e+06	0.033432	0.1472	0.8528	0.2944	0.5248	True
LmxM.23.0600.1_14_0.351145038167939_279-260_0	LmxM.23.0600.1	191.49	223.53	191.49	223.53	0.22213	513.31	9.21e+05	0.033387	0.15956	0.84044	0.31911	0.53285	True
LmxM.36.3060.1_34_0.131541725601132_282-263_0	LmxM.36.3060.1	191.49	223.53	191.49	223.53	0.22213	513.31	9.21e+05	0.033387	0.15956	0.84044	0.31911	0.53285	True
LmxM.08.0860.1_57_0.355097365406644_303-322_1	LmxM.08.0860.1	213.01	249.83	213.01	249.83	0.22905	677.97	1.2165e+06	0.033386	0.1559	0.8441	0.3118	0.52994	True
LmxM.19.0340.1_46_0.0442992011619463_55-74_1	LmxM.19.0340.1	166.75	193.48	166.75	193.48	0.21331	357.23	6.4157e+05	0.033371	0.16442	0.83558	0.32884	0.53678	True
LmxM.24.0650.1_14_0.16546267629859_471-490_1	LmxM.24.0650.1	218.39	256.4	218.39	256.4	0.23057	722.7	1.2984e+06	0.033365	0.15504	0.84496	0.31008	0.52923	True
LmxM.33.1550.1_29_0.164089347079038_376-395_1	LmxM.33.1550.1	186.11	216.96	186.11	216.96	0.22014	475.72	8.5492e+05	0.03336	0.16053	0.83947	0.32106	0.53379	True
LmxM.16.1260.1_14_0.145027889978842_746-765_1	LmxM.16.1260.1	282.93	336.24	282.93	336.24	0.24821	1420.6	2.5544e+06	0.033352	0.14653	0.85347	0.29306	0.52454	True
LmxM.28.2440.1_29_0.104507181773155_206-225_1	LmxM.28.2440.1	254.96	301.49	254.96	301.49	0.24094	1082.2	1.946e+06	0.03335	0.14989	0.85011	0.29978	0.52634	True
LmxM.13.1510.1_38_0.134719014626636_168-187_1	LmxM.13.1510.1	180.73	210.38	180.73	210.38	0.21804	439.56	7.9185e+05	0.03332	0.16153	0.83847	0.32306	0.53432	True
LmxM.08_29.0380.1_29_0.0569948186528497_169-150_0	LmxM.08_29.0380.1	180.73	210.38	180.73	210.38	0.21804	439.56	7.9185e+05	0.03332	0.16153	0.83847	0.32306	0.53432	True
LmxM.31.2790.1_43_0.452107279693487_463-482_1	LmxM.31.2790.1	135.55	155.91	135.55	155.91	0.2005	207.25	3.7341e+05	0.033317	0.17194	0.82806	0.34388	0.54258	True
LmxM.09.0990.1_14_0.300195670011993_4752-4771_1	LmxM.09.0990.1	247.43	292.09	247.43	292.09	0.23851	997.35	1.7994e+06	0.033295	0.15083	0.84917	0.30167	0.52668	True
LmxM.36.6590.1_43_0.362609142270159_699-718_1	LmxM.36.6590.1	161.37	186.9	161.37	186.9	0.21071	325.99	5.8889e+05	0.033274	0.16553	0.83447	0.33105	0.53725	True
LmxM.11.0220.1_52_0.199404761904762_58-77_1	LmxM.11.0220.1	280.78	333.42	280.78	333.42	0.24708	1385.4	2.5039e+06	0.033265	0.14671	0.85329	0.29343	0.52455	True
LmxM.18.0640.1_43_0.0306372549019608_17-36_1	LmxM.18.0640.1	347.48	417.01	347.48	417.01	0.26246	2417.1	4.3702e+06	0.033259	0.14006	0.85994	0.28011	0.51935	True
LmxM.36.2540.1_43_0.313482216708023_372-391_1	LmxM.36.2540.1	205.48	240.44	205.48	240.44	0.22567	611.15	1.1073e+06	0.033225	0.15701	0.84299	0.31403	0.53074	True
LmxM.32.2150.1_14_0.0484363081617086_116-135_1	LmxM.32.2150.1	200.1	233.86	200.1	233.86	0.22393	570.07	1.0331e+06	0.03322	0.15792	0.84208	0.31584	0.53144	True
LmxM.24.0590.1_81_0.461240310077519_942-961_1	LmxM.24.0590.1	210.86	247.01	210.86	247.01	0.22733	653.66	1.1846e+06	0.03322	0.15613	0.84387	0.31226	0.53021	True
LmxM.26.1050.1_57_0.496212121212121_258-277_1	LmxM.26.1050.1	210.86	247.01	210.86	247.01	0.22733	653.66	1.1846e+06	0.03322	0.15613	0.84387	0.31226	0.53021	True
LmxM.31.2230.1_14_0.116559139784946_263-282_1	LmxM.31.2230.1	216.23	253.59	216.23	253.59	0.22891	697.6	1.2652e+06	0.033207	0.15527	0.84473	0.31053	0.52926	True
Non-targeting-775	Non-target-142	216.23	253.59	216.23	253.59	0.22891	697.6	1.2652e+06	0.033207	0.15527	0.84473	0.31053	0.52926	True
LmxM.13.1540.1_33_0.0985626283367557_154-135_0	LmxM.13.1540.1	335.65	401.98	335.65	401.98	0.25948	2200.1	3.9919e+06	0.033201	0.14108	0.85892	0.28215	0.52026	True
LmxM.32.1020.1_29_0.181025081788441_503-484_0	LmxM.32.1020.1	189.34	220.71	189.34	220.71	0.22013	492.19	8.942e+05	0.033179	0.1598	0.8402	0.31961	0.53314	True
LmxM.23.0390.1_14_0.190088255261371_1110-1129_1	LmxM.23.0390.1	147.38	170	147.38	170	0.20464	255.68	4.6469e+05	0.033173	0.16875	0.83125	0.3375	0.5398	True
LmxM.14.0820.1_38_0.169275362318841_287-306_1	LmxM.14.0820.1	226.99	266.74	226.99	266.74	0.23182	789.77	1.4364e+06	0.033161	0.1536	0.8464	0.3072	0.52854	True
LmxM.36.4990.1_14_0.278466076696165_469-488_1	LmxM.36.4990.1	155.99	180.33	155.99	180.33	0.20793	296.18	5.3897e+05	0.033152	0.16667	0.83333	0.33334	0.53814	True
LmxM.24.1730.1_14_0.226224105461394_954-973_1	LmxM.24.1730.1	183.96	214.14	183.96	214.14	0.21806	455.4	8.2933e+05	0.03314	0.16078	0.83922	0.32157	0.53399	True
LmxM.03.0330.1_90_0.459388185654008_861-880_1	LmxM.03.0330.1	263.57	311.82	263.57	311.82	0.24168	1164	2.1224e+06	0.033119	0.14865	0.85135	0.2973	0.52572	True
LmxM.15.0330.1_43_0.181144781144781_532-551_1	LmxM.15.0330.1	360.39	432.98	360.39	432.98	0.26406	2634.3	4.8073e+06	0.033105	0.13884	0.86116	0.27768	0.51881	True
LmxM.32.2930.1_0_0.162386891660553_660-679_1	LmxM.32.2930.1	164.6	190.66	164.6	190.66	0.21088	339.65	6.2017e+05	0.033096	0.16469	0.83531	0.32939	0.53687	True
LmxM.12.1240.1_14_0.268507863444572_696-715_1	LmxM.12.1240.1	237.75	279.88	237.75	279.88	0.23448	887.66	1.6211e+06	0.033092	0.15201	0.84799	0.30402	0.5276	True
LmxM.07.0880.1_43_0.0421258878275778_162-181_1	LmxM.07.0880.1	331.34	396.35	331.34	396.35	0.25772	2112.7	3.8595e+06	0.033087	0.14139	0.85861	0.28279	0.52039	True
LmxM.28.1980.1_14_0.199112978524743_845-864_1	LmxM.28.1980.1	178.58	207.57	178.58	207.57	0.21586	420.03	7.6745e+05	0.033085	0.16179	0.83821	0.32358	0.53447	True
LmxM.19.0080.1_29_0.439568899153195_567-586_1	LmxM.19.0080.1	130.17	149.33	130.17	149.33	0.19673	183.62	3.3592e+05	0.033064	0.17329	0.82671	0.34657	0.54402	True
LmxM.13.0830.1_29_0.129719525350593_477-496_1	LmxM.13.0830.1	243.13	286.46	243.13	286.46	0.23571	938.74	1.7187e+06	0.033051	0.15124	0.84876	0.30248	0.52691	True
LmxM.22.0350.1_38_0.156706507304117_114-133_1	LmxM.22.0350.1	118.34	135.25	118.34	135.25	0.19117	142.96	2.6187e+05	0.033043	0.17689	0.82311	0.35377	0.54785	True
LmxM.13.1330.1_38_0.121395036887995_176-195_1	LmxM.13.1330.1	230.22	270.49	230.22	270.49	0.23165	810.95	1.4904e+06	0.032989	0.15301	0.84699	0.30602	0.52812	True
LmxM.28.2950.1_67_0.456349206349206_454-473_1	LmxM.28.2950.1	159.22	184.09	159.22	184.09	0.20816	309.21	5.686e+05	0.032979	0.16581	0.83419	0.33162	0.5374	True
LmxM.08.1120.1_14_0.210363495746326_541-560_1	LmxM.08.1120.1	240.98	283.64	240.98	283.64	0.23427	910.11	1.6793e+06	0.032923	0.15145	0.84855	0.30289	0.52691	True
LmxM.34.0250.1_29_0.103672710367271_219-238_1	LmxM.34.0250.1	167.82	194.42	167.82	194.42	0.21104	353.59	6.5245e+05	0.032923	0.16388	0.83612	0.32776	0.53658	True
LmxM.20.0380.1_0_0.0710250201775626_82-101_1	LmxM.20.0380.1	181.81	211.32	181.81	211.32	0.21592	435.52	8.0423e+05	0.03291	0.16104	0.83896	0.32208	0.53409	True
LmxM.10.0400.1_29_0.331463300607761_700-719_1	LmxM.10.0400.1	246.36	290.22	246.36	290.22	0.2355	961.83	1.779e+06	0.032883	0.15069	0.84931	0.30138	0.52656	True
LmxM.26.0760.1_57_0.209643605870021_90-109_1	LmxM.26.0760.1	217.31	254.53	217.31	254.53	0.22709	692.51	1.2817e+06	0.032872	0.15487	0.84513	0.30973	0.52904	True
LmxM.33.0700.1_67_0.425396825396825_264-283_1	LmxM.33.0700.1	217.31	254.53	217.31	254.53	0.22709	692.51	1.2817e+06	0.032872	0.15487	0.84513	0.30973	0.52904	True
LmxM.19.0950.1_29_0.150351094589013_360-379_1	LmxM.19.0950.1	106.5	121.16	106.5	121.16	0.18437	107.38	1.9886e+05	0.032863	0.18084	0.81916	0.36169	0.55088	True
LmxM.03.0550.1_33_0.284357821089455_1133-1152_1	LmxM.03.0550.1	201.17	234.8	201.17	234.8	0.22199	565.47	1.0477e+06	0.032855	0.15748	0.84252	0.31497	0.53115	True
Non-targeting-135	Non-target-161	201.17	234.8	201.17	234.8	0.22199	565.47	1.0477e+06	0.032855	0.15748	0.84252	0.31497	0.53115	True
LmxM.34.3400.1_19_0.0458135860979463_51-70_1	LmxM.34.3400.1	195.79	228.23	195.79	228.23	0.2201	525.98	9.7606e+05	0.032829	0.1584	0.8416	0.3168	0.53177	True
LmxM.23.1560.1_52_0.0803921568627451_74-93_1	LmxM.23.1560.1	145.23	167.18	145.23	167.18	0.20174	240.84	4.4717e+05	0.032821	0.16905	0.83095	0.3381	0.54008	True
LmxM.22.1170.1_52_0.0655430711610487_164-183_1	LmxM.22.1170.1	162.44	187.84	162.44	187.84	0.20838	322.51	5.9921e+05	0.03281	0.16497	0.83503	0.32994	0.53687	True
LmxM.29.0220.1_14_0.161068044788975_177-196_1	LmxM.29.0220.1	162.44	187.84	162.44	187.84	0.20838	322.51	5.9921e+05	0.03281	0.16497	0.83503	0.32994	0.53687	True
LmxM.06.0180.1_57_0.391151332327803_775-794_1	LmxM.06.0180.1	270.02	319.33	270.02	319.33	0.24115	1215.6	2.2609e+06	0.032792	0.14764	0.85236	0.29528	0.52514	True
LmxM.25.1120.1_57_0.496666666666667_741-760_1	LmxM.25.1120.1	190.42	221.65	190.42	221.65	0.21809	487.92	9.0754e+05	0.032791	0.15934	0.84066	0.31868	0.53265	True
LmxM.25.1760.1_43_0.120772946859903_167-186_1	LmxM.25.1760.1	124.79	142.76	124.79	142.76	0.19262	161.42	3.0085e+05	0.032758	0.17467	0.82533	0.34934	0.54516	True
LmxM.34.0880.1_29_0.0737179487179487_108-127_1	LmxM.34.0880.1	124.79	142.76	124.79	142.76	0.19262	161.42	3.0085e+05	0.032758	0.17467	0.82533	0.34934	0.54516	True
LmxM.25.2360.1_67_0.218350754936121_365-384_1	LmxM.25.2360.1	171.05	198.17	171.05	198.17	0.21119	367.81	6.8574e+05	0.032753	0.16309	0.83691	0.32617	0.53599	True
LmxM.13.1090.1_34_0.0387243735763098_54-35_0	LmxM.13.1090.1	384.06	462.09	384.06	462.09	0.26622	3044.6	5.6767e+06	0.032752	0.13668	0.86332	0.27337	0.5173	True
LmxM.08_29.1240.1_29_0.158861340679523_342-361_1	LmxM.08_29.1240.1	303.37	360.66	303.37	360.66	0.24878	1640.7	3.0651e+06	0.032719	0.14388	0.85612	0.28776	0.52213	True
LmxM.18.0440.1_29_0.437394247038917_513-532_1	LmxM.18.0440.1	249.58	293.97	249.58	293.97	0.23529	985.19	1.8405e+06	0.032719	0.15015	0.84985	0.3003	0.52645	True
LmxM.28.0790.1_57_0.333862433862434_623-642_1	LmxM.28.0790.1	215.16	251.71	215.16	251.71	0.22538	667.94	1.2488e+06	0.032706	0.15509	0.84491	0.31018	0.52923	True
LmxM.27.1120.1_29_0.0282738095238095_45291_1	LmxM.27.1120.1	220.54	258.28	220.54	258.28	0.22698	712.36	1.3321e+06	0.032704	0.15425	0.84575	0.3085	0.52879	True
LmxM.31.0120.1_29_0.00773754255648406_22-41_1	LmxM.31.0120.1	209.78	245.13	209.78	245.13	0.22371	624.96	1.1689e+06	0.032701	0.15594	0.84406	0.31189	0.52997	True
LmxM.06.1220.1_52_0.0417193426042984_110-91_0	LmxM.06.1220.1	267.87	316.51	267.87	316.51	0.2399	1183	2.2141e+06	0.032689	0.14782	0.85218	0.29565	0.52531	True
LmxM.15.1500.1_38_0.155858930602958_140-121_0	LmxM.15.1500.1	427.09	516.57	427.09	516.57	0.27383	4003	7.4925e+06	0.032688	0.13351	0.86649	0.26703	0.51406	True
LmxM.23.1130.1_43_0.156156156156156_205-224_1	LmxM.23.1130.1	231.3	271.43	231.3	271.43	0.22993	805.46	1.5086e+06	0.032677	0.15264	0.84736	0.30527	0.52784	True
LmxM.36.2070.1_52_0.19436052366566_185-204_1	LmxM.36.2070.1	254.96	300.55	254.96	300.55	0.23645	1039	1.946e+06	0.032677	0.14942	0.85058	0.29884	0.52624	True
LmxM.36.1550.1_29_0.0797016097369454_206-187_0	LmxM.36.1550.1	179.66	208.5	179.66	208.5	0.21373	416.08	7.7959e+05	0.032672	0.16129	0.83871	0.32259	0.53423	True
LmxM.27.1730.1_29_0.470185728250244_474-493_1	LmxM.27.1730.1	179.66	208.5	179.66	208.5	0.21373	416.08	7.7959e+05	0.032672	0.16129	0.83871	0.32259	0.53423	True
LmxM.25.1560.1_52_0.106867283950617_266-285_1	LmxM.25.1560.1	179.66	208.5	179.66	208.5	0.21373	416.08	7.7959e+05	0.032672	0.16129	0.83871	0.32259	0.53423	True
LmxM.21.0410.1_19_0.0754666666666667_280-299_1	LmxM.21.0410.1	157.07	181.27	157.07	181.27	0.20553	292.86	5.4874e+05	0.032671	0.16609	0.83391	0.33218	0.53772	True
LmxM.13.0140.1_71_0.397504456327986_212-231_1	LmxM.13.0140.1	199.02	231.99	199.02	231.99	0.22008	543.29	1.0187e+06	0.03266	0.15772	0.84228	0.31544	0.5314	True
LmxM.26.2230.1_67_0.429962546816479_567-586_1	LmxM.26.2230.1	193.64	225.41	193.64	225.41	0.21811	504.6	9.4828e+05	0.032623	0.15864	0.84136	0.31728	0.53203	True
LmxM.17.0025.1_81_0.412979351032448_270-289_1	LmxM.17.0025.1	286.16	339.06	286.16	339.06	0.24391	1398.9	2.6312e+06	0.032608	0.14565	0.85435	0.2913	0.52379	True
LmxM.24.0150.1_33_0.239819004524887_165-146_0	LmxM.24.0150.1	174.28	201.93	174.28	201.93	0.21134	382.31	7.2007e+05	0.032586	0.16231	0.83769	0.32462	0.53502	True
LmxM.17.0190.1_52_0.316808309726157_1339-1358_1	LmxM.17.0190.1-LmxM.17.0190partial.1	314.13	373.81	314.13	373.81	0.25019	1780.5	3.3573e+06	0.032568	0.14268	0.85732	0.28536	0.52145	True
LmxM.28.0880.1_14_0.397363465160075_204-223_1	LmxM.28.0880.1	213.01	248.89	213.01	248.89	0.22364	643.82	1.2165e+06	0.032535	0.15531	0.84469	0.31062	0.52926	True
LmxM.08_29.0550.1_43_0.143560606060606_376-395_1	LmxM.08_29.0550.1	207.63	242.32	207.63	242.32	0.2219	601.64	1.1378e+06	0.03252	0.15617	0.84383	0.31234	0.53022	True
LmxM.31.1980.1_43_0.213675213675214_470-489_1	LmxM.31.1980.1	160.29	185.02	160.29	185.02	0.20581	305.82	5.7869e+05	0.032511	0.16525	0.83475	0.33049	0.53707	True
LmxM.16.0500.1_74_0.328725038402458_203-222_1	LmxM.16.0500.1	361.47	432.98	361.47	432.98	0.25977	2556.8	4.8449e+06	0.032488	0.13832	0.86168	0.27663	0.51842	True
LmxM.20.0870.1_14_0.327304048234281_755-774_1	LmxM.20.0870.1	168.9	195.36	168.9	195.36	0.20879	349.97	6.6343e+05	0.032481	0.16335	0.83665	0.3267	0.53633	True
LmxM.08_29.2040.1_14_0.243419338024498_928-947_1	LmxM.08_29.2040.1	245.28	288.34	245.28	288.34	0.23245	926.95	1.7588e+06	0.032467	0.15054	0.84946	0.30109	0.52646	True
LmxM.33.1350.1_19_0.141954022988506_243-262_1	LmxM.33.1350.1	177.51	205.69	177.51	205.69	0.21148	397.09	7.5543e+05	0.032424	0.16155	0.83845	0.3231	0.53432	True
LmxM.36.2240.1_14_0.27612130479103_2162-2181_1	LmxM.36.2240.1	119.41	136.19	119.41	136.19	0.18814	140.66	2.6814e+05	0.03239	0.1761	0.8239	0.3522	0.54698	True
LmxM.16.1260.1_14_0.241392575495288_1252-1271_1	LmxM.16.1260.1	287.24	339.99	287.24	339.99	0.24249	1391.7	2.6571e+06	0.032365	0.14536	0.85464	0.29072	0.52353	True
LmxM.16.0050.1_29_0.033434650455927_71-52_0	LmxM.16.0050.1	469.05	569.16	469.05	569.16	0.27857	5011.6	9.5714e+06	0.03236	0.13058	0.86942	0.26117	0.51342	True
LmxM.08.0660.1_43_0.0313432835820895_135-116_0	LmxM.08.0660.1	237.75	278.95	237.75	278.95	0.22964	848.53	1.6211e+06	0.032355	0.1515	0.8485	0.30299	0.52705	True
LmxM.29.3260.1_52_0.248381877022654_304-323_1	LmxM.29.3260.1	154.91	178.45	154.91	178.45	0.20283	276.97	5.2931e+05	0.03235	0.16637	0.83363	0.33274	0.53797	True
LmxM.32.3000.1_29_0.126262626262626_396-415_1	LmxM.32.3000.1	186.11	216.02	186.11	216.02	0.21391	447.19	8.5492e+05	0.032344	0.15983	0.84017	0.31966	0.53314	True
LmxM.31.2630.1_29_0.154981549815498_133-114_0	LmxM.31.2630.1	205.48	239.5	205.48	239.5	0.22005	578.76	1.1073e+06	0.032332	0.1564	0.8436	0.3128	0.5305	True
LmxM.27.2210.1_14_0.397544853635505_417-436_1	LmxM.27.2210.1	172.13	199.11	172.13	199.11	0.20898	364.12	6.9707e+05	0.032322	0.16257	0.83743	0.32514	0.53524	True
LmxM.24.0750.1_57_0.236493374108053_223-242_1	LmxM.24.0750.1	200.1	232.92	200.1	232.92	0.21815	538.8	1.0331e+06	0.032296	0.15728	0.84272	0.31457	0.53105	True
LmxM.26.1940.1_19_0.0392156862745098_49-30_0	LmxM.26.1940.1	101.12	114.58	101.12	114.58	0.17861	90.574	1.7368e+05	0.032296	0.1825	0.8175	0.365	0.55254	True
LmxM.36.6440.1_57_0.431499460625674_393-412_1	LmxM.36.6440.1	253.89	298.67	253.89	298.67	0.23351	1002.7	1.9246e+06	0.03228	0.14928	0.85072	0.29856	0.52624	True
LmxM.34.4190.1_38_0.114492753623188_73-92_1	LmxM.34.4190.1	253.89	298.67	253.89	298.67	0.23351	1002.7	1.9246e+06	0.03228	0.14928	0.85072	0.29856	0.52624	True
LmxM.27.2340.1_33_0.140816326530612_217-198_0	LmxM.27.2340.1	194.72	226.35	194.72	226.35	0.21613	500.27	9.6211e+05	0.032248	0.15819	0.84181	0.31638	0.53175	True
LmxM.24.1010.1_48_0.224299065420561_298-279_0	LmxM.24.1010.1	194.72	226.35	194.72	226.35	0.21613	500.27	9.6211e+05	0.032248	0.15819	0.84181	0.31638	0.53175	True
LmxM.20.1050.1_29_0.146358543417367_412-431_1	LmxM.20.1050.1	240.98	282.7	240.98	282.7	0.2295	870.48	1.6793e+06	0.032198	0.15094	0.84906	0.30188	0.52668	True
LmxM.36.6600.1_29_0.134751773049645_297-316_1	LmxM.36.6600.1	166.75	192.54	166.75	192.54	0.20632	332.57	6.4157e+05	0.032198	0.16362	0.83638	0.32723	0.53646	True
LmxM.26.0230.1_29_0.0434397163120567_42-61_1	LmxM.26.0230.1	166.75	192.54	166.75	192.54	0.20632	332.57	6.4157e+05	0.032198	0.16362	0.83638	0.32723	0.53646	True
LmxM.30.2760.1_29_0.124673969744392_471-490_1	LmxM.30.2760.1	166.75	192.54	166.75	192.54	0.20632	332.57	6.4157e+05	0.032198	0.16362	0.83638	0.32723	0.53646	True
LmxM.28.2300.1_29_0.114499732477261_210-229_1	LmxM.28.2300.1	166.75	192.54	166.75	192.54	0.20632	332.57	6.4157e+05	0.032198	0.16362	0.83638	0.32723	0.53646	True
LmxM.36.4660.1_0_0.0485367594575303_132-151_1	LmxM.36.4660.1	166.75	192.54	166.75	192.54	0.20632	332.57	6.4157e+05	0.032198	0.16362	0.83638	0.32723	0.53646	True
LmxM.30.0450e.1_57_0.272108843537415_150-169_1	LmxM.30.0450e.1-LmxM.30.0454.1	246.36	289.28	246.36	289.28	0.23084	921.07	1.779e+06	0.032179	0.1502	0.8498	0.3004	0.52645	True
LmxM.08_29.0420.1_57_0.353086419753086_438-419_0	LmxM.08_29.0420.1	246.36	289.28	246.36	289.28	0.23084	921.07	1.779e+06	0.032179	0.1502	0.8498	0.3004	0.52645	True
LmxM.30.0450c.1_71_0.251572327044025_150-169_1	LmxM.30.0450c.1	175.35	202.87	175.35	202.87	0.20917	378.54	7.3174e+05	0.032166	0.1618	0.8382	0.3236	0.53447	True
LmxM.08_29.0470.1_0_0.125463994060876_164-183_1	LmxM.08_29.0470.1	251.74	295.85	251.74	295.85	0.23211	973.1	1.8823e+06	0.032155	0.14947	0.85053	0.29895	0.52624	True
LmxM.33.4150.1_43_0.192466460268318_369-388_1	LmxM.33.4150.1	107.58	122.1	107.58	122.1	0.18105	105.39	2.0415e+05	0.032132	0.17996	0.82004	0.35992	0.55018	True
LmxM.28.0940.1_29_0.449093444909344_1284-1303_1	LmxM.28.0940.1	161.37	185.96	161.37	185.96	0.20348	302.45	5.8889e+05	0.03205	0.16469	0.83531	0.32938	0.53687	True
LmxM.19.0920.1_29_0.478949975235265_964-983_1	LmxM.19.0920.1	169.98	196.3	169.98	196.3	0.20657	346.36	6.7453e+05	0.032047	0.16283	0.83717	0.32565	0.53574	True
LmxM.36.1780.1_46_0.0197132616487455_47-28_0	LmxM.36.1780.1	110.81	125.85	110.81	125.85	0.18217	113.21	2.2054e+05	0.032042	0.17875	0.82125	0.3575	0.54942	True
LmxM.06.0360.1_43_0.0936578171091445_116-135_1	LmxM.06.0360.1	351.78	419.83	351.78	419.83	0.25444	2314.9	4.5131e+06	0.032029	0.13882	0.86118	0.27763	0.51881	True
LmxM.34.4210.1_52_0.232039268183846_516-535_1	LmxM.34.4210.1	273.25	322.15	273.25	322.15	0.2367	1195.5	2.3322e+06	0.032019	0.14672	0.85328	0.29343	0.52455	True
LmxM.36.1540.1_29_0.0827094474153298_226-245_1	LmxM.36.1540.1	211.93	247.01	211.93	247.01	0.22002	615.34	1.2005e+06	0.032018	0.15513	0.84487	0.31025	0.52923	True
LmxM.27.1480.1_33_0.365719980069756_1463-1482_1	LmxM.27.1480.1	211.93	247.01	211.93	247.01	0.22002	615.34	1.2005e+06	0.032018	0.15513	0.84487	0.31025	0.52923	True
Non-targeting-390	Non-target-80	206.55	240.44	206.55	240.44	0.21818	574.12	1.1225e+06	0.031983	0.15598	0.84402	0.31196	0.52999	True
LmxM.36.6780.1_60_0.0113765642775882_44946_1	LmxM.36.6780.1	201.17	233.86	201.17	233.86	0.21623	534.32	1.0477e+06	0.031937	0.15685	0.84315	0.3137	0.53058	True
LmxM.36.0180.1_29_0.482663514578408_1222-1241_1	LmxM.36.0180.1	144.16	165.3	144.16	165.3	0.19619	223.55	4.3857e+05	0.031929	0.16872	0.83128	0.33744	0.5398	True
LmxM.10.0550.1_67_0.401234567901235_514-533_1	LmxM.10.0550.1	231.3	270.49	231.3	270.49	0.22495	768.21	1.5086e+06	0.031913	0.15211	0.84789	0.30421	0.5276	True
LmxM.09.0240.1_57_0.325614035087719_918-937_1	LmxM.09.0240.1	271.1	319.33	271.1	319.33	0.23543	1163.2	2.2845e+06	0.031911	0.14689	0.85311	0.29379	0.5248	True
LmxM.32.1880.1_57_0.349206349206349_276-295_1	LmxM.32.1880.1	164.6	189.72	164.6	189.72	0.20379	315.61	6.2017e+05	0.031903	0.16388	0.83612	0.32776	0.53658	True
LmxM.31.3030.1_29_0.470707070707071_463-482_1	LmxM.31.3030.1	132.32	151.21	132.32	151.21	0.19117	178.42	3.5062e+05	0.031902	0.17188	0.82812	0.34377	0.54251	True
Non-targeting-820	Non-target-157	173.2	200.05	173.2	200.05	0.2068	360.44	7.0851e+05	0.031898	0.16206	0.83794	0.32411	0.53476	True
LmxM.08_29.1020.1_38_0.188827331486611_402-421_1	LmxM.08_29.1020.1	220.54	257.34	220.54	257.34	0.22174	677.35	1.3321e+06	0.03189	0.15369	0.84631	0.30738	0.52854	True
LmxM.08_29.2080.1_38_0.0951327433628319_133-114_0	LmxM.08_29.2080.1	252.81	296.79	252.81	296.79	0.23054	967.08	1.9034e+06	0.031877	0.14914	0.85086	0.29828	0.5262	True
LmxM.15.0430.1_67_0.423371647509579_439-458_1	LmxM.15.0430.1	302.3	357.84	302.3	357.84	0.2426	1542.4	3.0368e+06	0.031872	0.1434	0.8566	0.28679	0.52197	True
LmxM.36.6860.1_43_0.334883720930233_438-419_0	LmxM.36.6860.1	181.81	210.38	181.81	210.38	0.20952	408.24	8.0423e+05	0.031863	0.16032	0.83968	0.32064	0.53357	True
LmxM.02.0570.1_14_0.0303880317905563_120-139_1	LmxM.02.0570.1	330.27	392.59	330.27	392.59	0.24869	1942	3.8269e+06	0.031858	0.14063	0.85937	0.28126	0.51986	True
LmxM.26.0230.1_43_0.179078014184397_195-214_1	LmxM.26.0230.1	263.57	309.94	263.57	309.94	0.23299	1075.1	2.1224e+06	0.031829	0.14775	0.85225	0.2955	0.52531	True
LmxM.08_29.2060.1_29_0.15478366849482_504-523_1	LmxM.08_29.2060.1	307.68	364.41	307.68	364.41	0.24343	1609.5	3.18e+06	0.031816	0.1428	0.8572	0.28561	0.52164	True
LmxM.36.1320.1_14_0.387578616352201_486-505_1	LmxM.36.1320.1	135.55	154.97	135.55	154.97	0.19184	188.56	3.7341e+05	0.03178	0.1709	0.8291	0.3418	0.54162	True
LmxM.36.1040.1_29_0.0255516840882695_17-36_1	LmxM.36.1040.1	135.55	154.97	135.55	154.97	0.19184	188.56	3.7341e+05	0.03178	0.1709	0.8291	0.3418	0.54162	True
LmxM.15.0223.1_57_0.385802469135802_247-266_1	LmxM.15.0223.1	350.71	417.95	350.71	417.95	0.25239	2260.6	4.4771e+06	0.031778	0.13873	0.86127	0.27746	0.51881	True
LmxM.11.1380.1_19_0.108527131782946_129-110_0	LmxM.11.1380.1	320.59	380.38	320.59	380.38	0.24602	1787.7	3.5406e+06	0.031777	0.14149	0.85851	0.28299	0.5204	True
LmxM.17.1190.1_38_0.100742804085422_210-229_1	LmxM.17.1190.1	234.52	274.25	234.52	274.25	0.22487	789.1	1.5643e+06	0.031763	0.15154	0.84846	0.30308	0.52718	True
LmxM.20.0031.1_43_0.378708551483421_655-636_0	LmxM.20.0031.1	167.82	193.48	167.82	193.48	0.20408	329.06	6.5245e+05	0.03176	0.16308	0.83692	0.32617	0.53599	True
LmxM.22.1070.1_38_0.0588733587462939_132-151_1	LmxM.22.1070.1	167.82	193.48	167.82	193.48	0.20408	329.06	6.5245e+05	0.03176	0.16308	0.83692	0.32617	0.53599	True
LmxM.34.2630.1_86_0.435931899641577_963-982_1	LmxM.34.2630.1	120.49	137.12	120.49	137.12	0.18515	138.38	2.745e+05	0.031753	0.17533	0.82467	0.35066	0.54611	True
LmxM.21.1600.1_57_0.400537634408602_291-310_1	LmxM.21.1600.1	250.66	293.97	250.66	293.97	0.22911	938.01	1.8613e+06	0.031747	0.14933	0.85067	0.29866	0.52624	True
LmxM.31.1510.1_29_0.321280602636535_845-864_1	LmxM.31.1510.1	159.22	183.15	159.22	183.15	0.20082	286.29	5.686e+05	0.031733	0.16496	0.83504	0.32992	0.53687	True
LmxM.31.1660.1_38_0.0906483075157774_312-331_1	LmxM.31.1660.1	199.02	231.05	199.02	231.05	0.21425	512.77	1.0187e+06	0.031729	0.15708	0.84292	0.31416	0.53084	True
Non-targeting-378	Non-target-129	185.04	214.14	185.04	214.14	0.20969	423.51	8.4207e+05	0.031716	0.1596	0.8404	0.3192	0.53291	True
LmxM.15.0220.1_29_0.166222222222222_180-199_1	LmxM.15.0220.1	297.99	352.2	297.99	352.2	0.24038	1469.3	2.9251e+06	0.031696	0.14373	0.85627	0.28745	0.52213	True
LmxM.08.0970.1_43_0.00759734093067426_45165_1	LmxM.08.0970.1	285.09	336.24	285.09	336.24	0.23732	1308.3	2.6054e+06	0.03169	0.14513	0.85487	0.29025	0.52334	True
LmxM.15.1190.1_14_0.324178782983306_1199-1218_1	LmxM.15.1190.1	266.8	313.7	266.8	313.7	0.23282	1099.8	2.191e+06	0.031685	0.14725	0.85275	0.29451	0.5248	True
LmxM.24.1870.1_29_0.310870126516912_1195-1214_1	LmxM.24.1870.1	213.01	247.95	213.01	247.95	0.21821	610.56	1.2165e+06	0.031683	0.15472	0.84528	0.30944	0.52904	True
LmxM.12.0140.1_43_0.207407407407407_277-296_1	LmxM.12.0140.1	213.01	247.95	213.01	247.95	0.21821	610.56	1.2165e+06	0.031683	0.15472	0.84528	0.30944	0.52904	True
LmxM.36.6140.1_14_0.0984749455337691_215-234_1	LmxM.36.6140.1	150.61	172.81	150.61	172.81	0.19718	246.5	4.9175e+05	0.031663	0.16693	0.83307	0.33386	0.53838	True
LmxM.32.2205.1_71_0.450807635829662_304-323_1	LmxM.32.2205.1	138.78	158.73	138.78	158.73	0.19247	198.99	3.9709e+05	0.031658	0.16994	0.83006	0.33988	0.54091	True
LmxM.10.0460.1_43_0.354166666666667_691-710_1	LmxM.10.0460.1-LmxM.10.0465a.1	290.46	342.81	290.46	342.81	0.2383	1370.1	2.7359e+06	0.031648	0.1445	0.8555	0.28901	0.52283	True
LmxM.30.1270.1_0_0.0302847974328119_146-165_1	LmxM.30.1270.1	207.63	241.38	207.63	241.38	0.21632	569.5	1.1378e+06	0.031639	0.15556	0.84444	0.31113	0.52949	True
LmxM.08_29.2680.1_29_0.170971709717097_549-568_1	LmxM.08_29.2680.1	237.75	278.01	237.75	278.01	0.2248	810.28	1.6211e+06	0.031617	0.15098	0.84902	0.30197	0.52668	True
LmxM.32.2540.1_57_0.414666666666667_618-637_1	LmxM.32.2540.1	248.51	291.16	248.51	291.16	0.22765	909.39	1.8199e+06	0.031613	0.14952	0.85048	0.29904	0.52624	True
LmxM.29.0080.1_52_0.276326207442597_345-364_1	LmxM.29.0080.1	179.66	207.57	179.66	207.57	0.20724	389.43	7.7959e+05	0.031608	0.16056	0.83944	0.32113	0.53379	True
LmxM.33.0130.1_52_0.236151603498542_246-227_0	LmxM.33.0130.1	179.66	207.57	179.66	207.57	0.20724	389.43	7.7959e+05	0.031608	0.16056	0.83944	0.32113	0.53379	True
LmxM.29.2440.1_38_0.143655913978495_327-346_1	LmxM.29.2440.1	162.44	186.9	162.44	186.9	0.20118	299.1	5.9921e+05	0.031596	0.16414	0.83586	0.32828	0.53675	True
LmxM.31.2270.1_14_0.239654388358345_1047-1066_1	LmxM.31.2270.1	162.44	186.9	162.44	186.9	0.20118	299.1	5.9921e+05	0.031596	0.16414	0.83586	0.32828	0.53675	True
LmxM.22.0710.1_71_0.494159928122192_540-559_1	LmxM.22.0710.1	226.99	264.86	226.99	264.86	0.22167	716.88	1.4364e+06	0.031594	0.15251	0.84749	0.30503	0.52776	True
LmxM.36.4690.1_29_0.0623306233062331_179-198_1	LmxM.36.4690.1	98.973	111.77	98.973	111.77	0.17372	81.832	1.6419e+05	0.031572	0.18287	0.81713	0.36573	0.55301	True
LmxM.32.1980.1_52_0.279138827023014_370-389_1	LmxM.32.1980.1	142	162.48	142	162.48	0.19308	209.69	4.2167e+05	0.031537	0.16901	0.83099	0.33801	0.54005	True
LmxM.36.1830.1_14_0.183750949126803_474-493_1	LmxM.36.1830.1	153.84	176.57	153.84	176.57	0.19764	258.4	5.1976e+05	0.031532	0.16607	0.83393	0.33213	0.53769	True
LmxM.36.1820.1_33_0.232913325696831_607-626_1	LmxM.36.1820.1	196.87	228.23	196.87	228.23	0.21223	491.66	9.9014e+05	0.031514	0.15731	0.84269	0.31461	0.53105	True
LmxM.13.0440.1_14_0.231897341888176_765-746_0	LmxM.13.0440.1	174.28	200.99	174.28	200.99	0.20464	356.78	7.2007e+05	0.03148	0.16155	0.83845	0.3231	0.53432	True
LmxM.33.2070.1_57_0.314732801889578_1057-1076_1	LmxM.33.2070.1	257.11	301.49	257.11	301.49	0.22886	984.44	1.9892e+06	0.031461	0.1483	0.8517	0.2966	0.52552	True
LmxM.08.0550.1_14_0.395169082125604_405-424_1	LmxM.08.0550.1	191.49	221.65	191.49	221.65	0.21001	454.89	9.21e+05	0.03143	0.15821	0.84179	0.31642	0.53175	True
LmxM.08_29.2400.1_43_0.484444444444444_425-444_1	LmxM.08_29.2400.1	267.87	314.64	267.87	314.64	0.23134	1093.4	2.2141e+06	0.031427	0.14694	0.85306	0.29389	0.5248	True
LmxM.07.0840.1_67_0.467309753483387_1739-1758_1	LmxM.07.0830.1-LmxM.07.0831.1-LmxM.07.0840.1	304.45	359.72	304.45	359.72	0.23994	1527.3	3.0936e+06	0.031423	0.14286	0.85714	0.28572	0.52164	True
LmxM.26.2490.1_0_0.0976544880469102_429-448_1	LmxM.26.2490.1	157.07	180.33	157.07	180.33	0.19808	270.58	5.4874e+05	0.031403	0.16523	0.83477	0.33045	0.53707	True
LmxM.17.0240.1_43_0.0191046478471628_62-81_1	LmxM.17.0240.1	219.46	255.47	219.46	255.47	0.21823	648.13	1.3152e+06	0.031395	0.15351	0.84649	0.30702	0.52849	True
LmxM.34.4580.1_43_0.482738095238095_803-822_1	LmxM.34.4580.1	284.01	334.36	284.01	334.36	0.2347	1267.5	2.5798e+06	0.031347	0.14501	0.85499	0.29002	0.52323	True
LmxM.15.0595.1_38_0.0174530111238972_87-106_1	LmxM.15.0595.1	289.39	340.93	289.39	340.93	0.23573	1328.4	2.7095e+06	0.031315	0.14439	0.85561	0.28877	0.52273	True
LmxM.31.1250.1_52_0.222764227642276_268-287_1	LmxM.31.1250.1	208.7	242.32	208.7	242.32	0.21448	564.9	1.1533e+06	0.031299	0.15515	0.84485	0.3103	0.52923	True
LmxM.19.0230.1_46_0.140655105973025_289-308_1	LmxM.19.0230.1	228.07	265.8	228.07	265.8	0.21996	711.72	1.4542e+06	0.031286	0.15214	0.84786	0.30428	0.5276	True
LmxM.36.5280.1_29_0.435678073510773_1368-1387_1	LmxM.36.5280.1	136.63	155.91	136.63	155.91	0.18918	185.92	3.812e+05	0.031232	0.17023	0.82977	0.34047	0.54126	True
LmxM.08_29.2800.1_38_0.135728542914172_132-151_1	LmxM.08_29.2800.1	353.94	420.77	353.94	420.77	0.24889	2233.2	4.5856e+06	0.031209	0.13805	0.86195	0.2761	0.51823	True
LmxM.05.0770.1_38_0.126787878787879_520-539_1	LmxM.05.0770.1	263.57	309	263.57	309	0.22862	1032	2.1224e+06	0.031185	0.1473	0.8527	0.2946	0.52484	True
LmxM.36.3420.1_43_0.221915285451197_234-253_1	LmxM.36.3420.1	151.69	173.75	151.69	173.75	0.19475	243.48	5.0098e+05	0.031177	0.16634	0.83366	0.33268	0.53793	True
LmxM.01.0630.1_0_0.0499219968798752_100-81_0	LmxM.01.0630.1	197.95	229.17	197.95	229.17	0.21031	487.39	1.0043e+06	0.031154	0.15687	0.84313	0.31374	0.53059	True
LmxM.25.1510.1_14_0.192565508836076_305-324_1	LmxM.25.1510.1	163.52	187.84	163.52	187.84	0.19891	295.77	6.0963e+05	0.03115	0.1636	0.8364	0.3272	0.53646	True
LmxM.31.1770.1_29_0.396887159533074_620-601_0	LmxM.31.1770.1	163.52	187.84	163.52	187.84	0.19891	295.77	6.0963e+05	0.03115	0.1636	0.8364	0.3272	0.53646	True
LmxM.27.1870.1_29_0.03420112302195_64-83_1	LmxM.27.1870.1	121.56	138.06	121.56	138.06	0.18221	136.11	2.8095e+05	0.031128	0.17457	0.82543	0.34914	0.54516	True
LmxM.07.0540.1_52_0.0121457489878543_38-19_0	LmxM.07.0540.1	303.37	357.84	303.37	357.84	0.23749	1483.3	3.0651e+06	0.03111	0.14275	0.85725	0.2855	0.52155	True
LmxM.31.3030.1_43_0.364646464646465_354-373_1	LmxM.31.3030.1	206.55	239.5	206.55	239.5	0.21255	542.73	1.1225e+06	0.031097	0.15537	0.84463	0.31073	0.52928	True
LmxM.24.1540.1_29_0.163672654690619_75-94_1	LmxM.24.1540.1	183.96	212.26	183.96	212.26	0.20541	400.47	8.2933e+05	0.031077	0.15937	0.84063	0.31873	0.53269	True
LmxM.33.4210.1_74_0.348947725729803_504-523_1	LmxM.33.4210.1	175.35	201.93	175.35	201.93	0.20251	353.14	7.3174e+05	0.031068	0.16105	0.83895	0.3221	0.5341	True
LmxM.24.1700.1_43_0.229299363057325_328-309_0	LmxM.24.1700.1	154.91	177.51	154.91	177.51	0.19526	255.3	5.2931e+05	0.031059	0.16549	0.83451	0.33098	0.53724	True
LmxM.17.1360.1_48_0.439363817097416_666-647_0	LmxM.17.1360.1	387.29	462.09	387.29	462.09	0.25418	2798	5.8022e+06	0.031056	0.13524	0.86476	0.27047	0.51593	True
LmxM.34.0880.1_33_0.289102564102564_447-466_1	LmxM.34.0880.1	215.16	249.83	215.16	249.83	0.21462	601.05	1.2488e+06	0.031025	0.15393	0.84607	0.30785	0.52859	True
LmxM.23.0790.1_14_0.307369224894998_798-817_1	LmxM.23.0790.1	143.08	163.42	143.08	163.42	0.19053	206.9	4.3007e+05	0.031019	0.16838	0.83162	0.33675	0.53965	True
LmxM.01.0490.1_43_0.180257510729614_388-369_0	LmxM.01.0490.1	282.93	332.48	282.93	332.48	0.23205	1227.5	2.5544e+06	0.031001	0.14489	0.85511	0.28977	0.52312	True
LmxM.18.0900.1_0_0.152380952380952_396-415_1	LmxM.18.0900.1	187.19	216.02	187.19	216.02	0.20564	415.6	8.6789e+05	0.030947	0.15867	0.84133	0.31734	0.53203	True
LmxM.29.3470.1_0_0.0186125211505922_15-34_1	LmxM.29.3470.1	178.58	205.69	178.58	205.69	0.20281	367.35	7.6745e+05	0.030941	0.16032	0.83968	0.32063	0.53357	True
LmxM.04.0890.1_43_0.388349514563107_1446-1427_0	LmxM.04.0890.1	434.62	521.26	434.62	521.26	0.2617	3753.4	7.8426e+06	0.030938	0.13176	0.86824	0.26353	0.51387	True
LmxM.36.4740.1_14_0.310874704491726_1308-1327_1	LmxM.36.4740.1	195.79	226.35	195.79	226.35	0.20822	466.82	9.7606e+05	0.030928	0.15709	0.84291	0.31418	0.53084	True
LmxM.14.0990.1_38_0.106984969053935_114-133_1	LmxM.14.0990.1	337.8	400.1	337.8	400.1	0.24355	1940.9	4.0591e+06	0.030925	0.13928	0.86072	0.27856	0.51905	True
LmxM.36.3670.1_67_0.227450980392157_223-242_1	LmxM.36.3670.1	248.51	290.22	248.51	290.22	0.223	869.77	1.8199e+06	0.030917	0.14904	0.85096	0.29807	0.52618	True
LmxM.33.0860.1_43_0.194319880418535_120-139_1	LmxM.33.0860.1	146.31	167.18	146.31	167.18	0.19117	217.81	4.5588e+05	0.030912	0.16748	0.83252	0.33496	0.53887	True
LmxM.32.2930.1_29_0.0325262900464661_127-146_1	LmxM.32.2930.1	169.98	195.36	169.98	195.36	0.19968	322.08	6.7453e+05	0.030903	0.16204	0.83796	0.32409	0.53475	True
LmxM.05.0050.1_29_0.281868566904196_702-721_1	LmxM.05.0050.1	243.13	283.64	243.13	283.64	0.2215	820.63	1.7187e+06	0.030902	0.14975	0.85025	0.29949	0.52627	True
LmxM.08.0900.1_0_0.123639960435213_246-265_1	LmxM.08.0900.1	218.39	253.59	218.39	253.59	0.21469	619.55	1.2984e+06	0.030892	0.15333	0.84667	0.30666	0.52849	True
LmxM.19.1110.1_52_0.107899807321773_101-120_1	LmxM.19.1110.1	218.39	253.59	218.39	253.59	0.21469	619.55	1.2984e+06	0.030892	0.15333	0.84667	0.30666	0.52849	True
LmxM.28.2350.1_62_0.421818181818182_357-338_0	LmxM.28.2350.1	204.4	236.68	204.4	236.68	0.21059	521.01	1.0922e+06	0.030888	0.15558	0.84442	0.31116	0.52953	True
LmxM.08.0230.1_29_0.142128744423199_219-238_1	LmxM.08.0230.1	232.37	270.49	232.37	270.49	0.21829	726.62	1.527e+06	0.030849	0.15121	0.84879	0.30243	0.52691	True
LmxM.36.1490.1_29_0.315277777777778_1127-1146_1	LmxM.36.1490.1	232.37	270.49	232.37	270.49	0.21829	726.62	1.527e+06	0.030849	0.15121	0.84879	0.30243	0.52691	True
LmxM.09.0240.1_38_0.162456140350877_456-475_1	LmxM.09.0240.1	213.01	247.01	213.01	247.01	0.21275	578.18	1.2165e+06	0.030832	0.15413	0.84587	0.30827	0.52869	True
LmxM.31.3190.1_0_0.0777670216198774_236-255_1	LmxM.31.3190.1	161.37	185.02	161.37	185.02	0.19622	279.79	5.8889e+05	0.030826	0.16385	0.83615	0.32771	0.53658	True
LmxM.33.2050.1_14_0.375569358178054_900-919_1	LmxM.33.2050.1	161.37	185.02	161.37	185.02	0.19622	279.79	5.8889e+05	0.030826	0.16385	0.83615	0.32771	0.53658	True
LmxM.34.2060.1_52_0.196687370600414_294-275_0	LmxM.34.2060.1	161.37	185.02	161.37	185.02	0.19622	279.79	5.8889e+05	0.030826	0.16385	0.83615	0.32771	0.53658	True
LmxM.20.1400.1_14_0.313763861709067_478-497_1	LmxM.20.1400.1	181.81	209.44	181.81	209.44	0.2031	381.84	8.0423e+05	0.030816	0.1596	0.8404	0.3192	0.53291	True
LmxM.29.1410.1_19_0.117241379310345_58-39_0	LmxM.29.1410.1	226.99	263.92	226.99	263.92	0.21656	681.76	1.4364e+06	0.03081	0.15197	0.84803	0.30394	0.52758	True
LmxM.26.1840.1_43_0.00540357987166498_45133_1	LmxM.26.1840.1	149.54	170.94	149.54	170.94	0.19177	229	4.8263e+05	0.030806	0.16661	0.83339	0.33321	0.53811	True
LmxM.34.0200.1_14_0.0688951663527935_431-450_1	LmxM.34.0200.1	149.54	170.94	149.54	170.94	0.19177	229	4.8263e+05	0.030806	0.16661	0.83339	0.33321	0.53811	True
LmxM.06.0370.1_48_0.389473684210526_454-435_0	LmxM.06.0370.1	267.87	313.7	267.87	313.7	0.22704	1049.9	2.2141e+06	0.030796	0.1465	0.8535	0.29301	0.52454	True
LmxM.33.2030.1_34_0.0392156862745098_144-125_0	LmxM.33.2030.1	93.594	105.19	93.594	105.19	0.16685	67.252	1.4189e+05	0.030789	0.18457	0.81543	0.36915	0.5543	True
LmxM.04.0650.1_29_0.270255573681349_984-1003_1	LmxM.04.0650.1	251.74	293.97	251.74	293.97	0.22295	892	1.8823e+06	0.030786	0.14852	0.85148	0.29704	0.52563	True
LmxM.33.3430.1_29_0.0585645090268604_127-146_1	LmxM.33.3430.1	134.47	153.09	134.47	153.09	0.18577	173.3	3.6572e+05	0.030785	0.17052	0.82948	0.34104	0.54136	True
LmxM.30.2340.1_38_0.187214611872146_201-220_1	LmxM.30.2340.1	173.2	199.11	173.2	199.11	0.20005	335.66	7.0851e+05	0.030782	0.16129	0.83871	0.32258	0.53423	True
LmxM.08_29.1340.1_29_0.0146061554512259_22-41_1	LmxM.08_29.1340.1	240.98	280.82	240.98	280.82	0.21992	793.86	1.6793e+06	0.030749	0.14993	0.85007	0.29987	0.52634	True
LmxM.28.0200.1_33_0.0290322580645161_64-45_0	LmxM.28.0200.1	164.6	188.78	164.6	188.78	0.19667	292.46	6.2017e+05	0.030711	0.16306	0.83694	0.32613	0.53599	True
LmxM.17.0815.1_33_0.376602564102564_231-250_1	LmxM.17.0815.1	216.23	250.77	216.23	250.77	0.21285	596.33	1.2652e+06	0.030702	0.15353	0.84647	0.30707	0.52849	True
LmxM.03.0350.1_14_0.273491949050709_1133-1152_1	LmxM.03.0350.1	216.23	250.77	216.23	250.77	0.21285	596.33	1.2652e+06	0.030702	0.15353	0.84647	0.30707	0.52849	True
LmxM.23.0830.1_43_0.162666666666667_742-723_0	LmxM.23.0830.1	137.7	156.85	137.7	156.85	0.18655	183.3	3.891e+05	0.030695	0.16958	0.83042	0.33915	0.54049	True
LmxM.26.1410.1_52_0.216635630043451_345-364_1	LmxM.26.1410.1	193.64	223.53	193.64	223.53	0.20609	446.69	9.4828e+05	0.030694	0.15731	0.84269	0.31462	0.53105	True
LmxM.03.0750.1_43_0.230915125651968_484-503_1	LmxM.03.0750.1	193.64	223.53	193.64	223.53	0.20609	446.69	9.4828e+05	0.030694	0.15731	0.84269	0.31462	0.53105	True
LmxM.19.1440.1_0_0.198717948717949_213-232_1	LmxM.19.1440.1	112.96	127.73	112.96	127.73	0.17587	109.14	2.319e+05	0.03068	0.17709	0.82291	0.35418	0.54785	True
LmxM.30.1480.1_29_0.0615541922290389_298-317_1	LmxM.30.1480.1	176.43	202.87	176.43	202.87	0.2004	349.52	7.4353e+05	0.030662	0.16055	0.83945	0.32111	0.53379	True
LmxM.02.0520.1_29_0.093804745978659_583-602_1	LmxM.02.0520.1	323.81	382.26	323.81	382.26	0.23871	1707.9	3.6345e+06	0.030657	0.1404	0.8596	0.28079	0.51959	True
LmxM.36.1380.1_0_0.0706260032102729_138-119_0	LmxM.36.1380.1	244.21	284.58	244.21	284.58	0.21991	815.1	1.7387e+06	0.03062	0.1494	0.8506	0.29881	0.52624	True
LmxM.04.0870.1_38_0.181183696259073_642-661_1	LmxM.04.0870.1	244.21	284.58	244.21	284.58	0.21991	815.1	1.7387e+06	0.03062	0.1494	0.8506	0.29881	0.52624	True
LmxM.31.1860.1_38_0.0899598393574297_105-124_1	LmxM.31.1860.1	155.99	178.45	155.99	178.45	0.19291	252.23	5.3897e+05	0.030593	0.16492	0.83508	0.32984	0.53687	True
LmxM.26.0480.1_14_0.312945973496432_303-322_1	LmxM.26.0480.1	119.41	135.25	119.41	135.25	0.17823	125.35	2.6814e+05	0.030577	0.17488	0.82512	0.34976	0.54539	True
LmxM.32.1060.1_19_0.0312174817898023_97-78_0	LmxM.32.1060.1	205.48	237.62	205.48	237.62	0.20874	516.61	1.1073e+06	0.030547	0.15517	0.84483	0.31033	0.52923	True
LmxM.29.2920.1_57_0.485315712187959_654-673_1	LmxM.29.2920.1	122.64	139	122.64	139	0.17931	133.87	2.8749e+05	0.030517	0.17382	0.82618	0.34764	0.54448	True
LmxM.23.0300.1_67_0.475383373688458_583-602_1	LmxM.23.0300.1	159.22	182.21	159.22	182.21	0.19344	264.26	5.686e+05	0.030488	0.16411	0.83589	0.32821	0.53674	True
LmxM.36.2290.1_14_0.30359612724758_434-453_1	LmxM.36.2290.1	159.22	182.21	159.22	182.21	0.19344	264.26	5.686e+05	0.030488	0.16411	0.83589	0.32821	0.53674	True
LmxM.24.1860.1_38_0.0102367242482406_13-32_1	LmxM.24.1860.1	242.05	281.76	242.05	281.76	0.21832	788.43	1.6989e+06	0.030466	0.14959	0.85041	0.29918	0.52624	True
LmxM.29.3630.1_43_0.0497311827956989_33-52_1	LmxM.29.3630.1	191.49	220.71	191.49	220.71	0.20391	427	9.21e+05	0.030451	0.15753	0.84247	0.31507	0.5312	True
LmxM.36.3250.1_57_0.410852713178295_639-620_0	LmxM.36.3250.1	191.49	220.71	191.49	220.71	0.20391	427	9.21e+05	0.030451	0.15753	0.84247	0.31507	0.5312	True
LmxM.24.0660.1_43_0.120855148342059_269-288_1	LmxM.24.0660.1	200.1	231.05	200.1	231.05	0.20651	478.9	1.0331e+06	0.030448	0.15601	0.84399	0.31202	0.53003	True
LmxM.14.0720.1_67_0.36436170212766_422-403_0	LmxM.14.0720.1-LmxM.14.0730a.1	208.7	241.38	208.7	241.38	0.2089	533.77	1.1533e+06	0.030424	0.15455	0.84545	0.30909	0.52903	True
LmxM.28.0480.1_33_0.104065040650407_202-183_0	LmxM.28.0480.1	277.55	324.97	277.55	324.97	0.22677	1124	2.4294e+06	0.030419	0.14509	0.85491	0.29019	0.52334	True
Non-targeting-599	Non-target-53	266.8	311.82	266.8	311.82	0.22419	1013.5	2.191e+06	0.030416	0.14637	0.85363	0.29274	0.52449	True
LmxM.24.0370.1_57_0.33179012345679_424-443_1	LmxM.24.0370.1	261.42	305.24	261.42	305.24	0.22281	960.35	2.0774e+06	0.030407	0.14702	0.85298	0.29405	0.5248	True
LmxM.18.0620.1_62_0.0294573643410853_45197_1	LmxM.18.0620.1-LmxM.36.3760.1	288.31	338.12	288.31	338.12	0.22915	1240.2	2.6832e+06	0.030404	0.14387	0.85613	0.28774	0.52213	True
LmxM.13.0490.1_43_0.379901960784314_471-452_0	LmxM.13.0490.1	288.31	338.12	288.31	338.12	0.22915	1240.2	2.6832e+06	0.030404	0.14387	0.85613	0.28774	0.52213	True
LmxM.16.1530.1_63_0.359628770301624_475-456_0	LmxM.16.1530.1	384.06	456.46	384.06	456.46	0.24856	2620.8	5.6767e+06	0.030387	0.13501	0.86499	0.27002	0.51559	True
LmxM.30.2180.1_0_0.18600154679041_475-494_1	LmxM.30.2180.1	217.31	251.71	217.31	251.71	0.21109	591.62	1.2817e+06	0.030383	0.15314	0.84686	0.30629	0.52825	True
LmxM.08_29.1490.1_29_0.181670721816707_679-660_0	LmxM.08_29.1490.1	322.74	380.38	322.74	380.38	0.2364	1661.3	3.603e+06	0.030367	0.1403	0.8597	0.28059	0.51956	True
LmxM.19.0130.1_43_0.208661417322835_165-146_0	LmxM.19.0130.1	186.11	214.14	186.11	214.14	0.20137	392.78	8.5492e+05	0.030313	0.15843	0.84157	0.31687	0.53177	True
LmxM.36.5490.1_43_0.237612612612613_207-226_1	LmxM.36.5490.1	211.93	245.13	211.93	245.13	0.20906	551.21	1.2005e+06	0.030304	0.15394	0.84606	0.30788	0.52859	True
LmxM.30.0610.1_38_0.182142857142857_310-291_0	LmxM.30.0610.1	165.67	189.72	165.67	189.72	0.19445	289.16	6.3081e+05	0.030279	0.16253	0.83747	0.32507	0.53524	True
LmxM.20.1330.1_38_0.164035087719298_181-200_1	LmxM.20.1330.1	177.51	203.81	177.51	203.81	0.19831	345.92	7.5543e+05	0.030263	0.16006	0.83994	0.32013	0.53342	True
LmxM.29.2710.1_0_0.0305975521958243_78-97_1	LmxM.29.2710.1	135.55	154.03	135.55	154.03	0.18312	170.77	3.7341e+05	0.030243	0.16986	0.83014	0.33971	0.54079	True
LmxM.19.1270.1_29_0.473071324599709_321-340_1	LmxM.19.1270.1	153.84	175.63	153.84	175.63	0.18999	237.49	5.1976e+05	0.03023	0.16518	0.83482	0.33036	0.537	True
LmxM.32.2370.1_43_0.0466903073286052_68-87_1	LmxM.32.2370.1	153.84	175.63	153.84	175.63	0.18999	237.49	5.1976e+05	0.03023	0.16518	0.83482	0.33036	0.537	True
LmxM.28.2095.1_33_0.293706293706294_129-110_0	LmxM.28.2095.1	206.55	238.56	206.55	238.56	0.20691	512.23	1.1225e+06	0.030211	0.15475	0.84525	0.30951	0.52904	True
LmxM.29.2650.1_67_0.26963906581741_117-136_1	LmxM.29.2650.1	206.55	238.56	206.55	238.56	0.20691	512.23	1.1225e+06	0.030211	0.15475	0.84525	0.30951	0.52904	True
LmxM.31.3890.1_71_0.24764353041988_280-299_1	LmxM.31.3890.1	215.16	248.89	215.16	248.89	0.20921	568.93	1.2488e+06	0.030185	0.15334	0.84666	0.30669	0.52849	True
LmxM.08_29.0440.1_43_0.331583552055993_375-394_1	LmxM.08_29.0440.1	273.25	319.33	273.25	319.33	0.22407	1061.7	2.3322e+06	0.030174	0.14543	0.85457	0.29085	0.52354	True
LmxM.06.0470.1_34_0.107732406602954_378-359_0	LmxM.06.0470.1	289.39	339.06	289.39	339.06	0.22778	1233.4	2.7095e+06	0.030173	0.14359	0.85641	0.28718	0.52213	True
LmxM.34.1790.1_29_0.132610006027728_217-236_1	LmxM.34.1790.1	138.78	157.79	138.78	157.79	0.18397	180.69	3.9709e+05	0.030168	0.16893	0.83107	0.33786	0.53998	True
LmxM.25.1140.1_52_0.117283950617284_181-200_1	LmxM.25.1140.1	262.49	306.18	262.49	306.18	0.22133	954.37	2.0998e+06	0.03015	0.14671	0.85329	0.29342	0.52455	True
LmxM.33.3050.1_74_0.437616387337058_232-251_1	LmxM.33.3050.1	237.75	276.13	237.75	276.13	0.21505	736.42	1.6211e+06	0.030142	0.14996	0.85004	0.29992	0.52634	True
LmxM.36.3150.1_29_0.390151515151515_402-421_1	LmxM.36.3150.1	172.13	197.23	172.13	197.23	0.19538	315.19	6.9707e+05	0.030072	0.16103	0.83897	0.32205	0.53409	True
LmxM.26.1000.1_0_0.160749506903353_160-179_1	LmxM.26.1000.1	172.13	197.23	172.13	197.23	0.19538	315.19	6.9707e+05	0.030072	0.16103	0.83897	0.32205	0.53409	True
LmxM.28.1390.1_14_0.245821042281219_244-263_1	LmxM.28.1390.1	101.12	113.64	101.12	113.64	0.16684	78.374	1.7368e+05	0.030042	0.18099	0.81901	0.36198	0.55101	True
LmxM.16.0630.1_14_0.323634507401736_628-647_1	LmxM.16.0630.1	240.98	279.88	240.98	279.88	0.2151	756.88	1.6793e+06	0.030024	0.14943	0.85057	0.29886	0.52624	True
LmxM.36.6050.1_38_0.100401606425703_94-113_1	LmxM.36.6050.1	97.897	109.89	97.897	109.89	0.1651	71.886	1.5957e+05	0.030017	0.18226	0.81774	0.36452	0.5523	True
LmxM.31.1030.1_57_0.244744744744745_153-172_1	LmxM.31.1030.1	145.23	165.3	145.23	165.3	0.18554	201.38	4.4717e+05	0.030012	0.16714	0.83286	0.33428	0.53858	True
LmxM.04.1000.1_19_0.0372652582159624_120-139_1	LmxM.04.1000.1	195.79	225.41	195.79	225.41	0.20225	438.56	9.7606e+05	0.029977	0.15644	0.84356	0.31287	0.5305	True
LmxM.21.1490.1_46_0.14081733136386_282-301_1	LmxM.21.1490.1	175.35	200.99	175.35	200.99	0.19581	328.62	7.3174e+05	0.02997	0.1603	0.8397	0.32059	0.53357	True
LmxM.30.1290.1_14_0.322608322608323_1498-1517_1	LmxM.30.1290.1	187.19	215.08	187.19	215.08	0.19939	388.96	8.6789e+05	0.029939	0.15797	0.84203	0.31595	0.53151	True
LmxM.08_29.0160.1_29_0.101754385964912_180-161_0	LmxM.08_29.0160.1	348.56	411.37	348.56	411.37	0.23843	1973	4.4057e+06	0.029928	0.13762	0.86238	0.27523	0.51799	True
LmxM.07.0610.1_74_0.20578231292517_111-130_1	LmxM.07.0610.1	263.57	307.12	263.57	307.12	0.21986	948.41	2.1224e+06	0.029895	0.1464	0.8536	0.2928	0.52451	True
LmxM.30.2310.1_19_0.0738786279683377_89-70_0	LmxM.30.2310.1	207.63	239.5	207.63	239.5	0.2051	507.87	1.1378e+06	0.029878	0.15435	0.84565	0.30869	0.52887	True
LmxM.27.0650.1_29_0.154761904761905_82-63_0	LmxM.27.0650.1	216.23	249.83	216.23	249.83	0.20746	564.33	1.2652e+06	0.029867	0.15295	0.84705	0.30591	0.52807	True
Non-targeting-76	Non-target-109	216.23	249.83	216.23	249.83	0.20746	564.33	1.2652e+06	0.029867	0.15295	0.84705	0.30591	0.52807	True
LmxM.28.1580.1_48_0.462339743589744_573-592_1	LmxM.28.1580.1	224.84	260.16	224.84	260.16	0.20964	623.77	1.4011e+06	0.02984	0.15162	0.84838	0.30323	0.5272	True
LmxM.03.0780.1_0_0.152518300010925_1393-1412_1	LmxM.03.0780.1	288.31	337.18	288.31	337.18	0.22515	1193.8	2.6832e+06	0.029831	0.14347	0.85653	0.28693	0.52201	True
LmxM.30.2420.1_52_0.260233918128655_174-193_1	LmxM.30.2420.1	233.45	270.49	233.45	270.49	0.21165	686.19	1.5456e+06	0.029798	0.15033	0.84967	0.30066	0.52645	True
LmxM.21.0865.1_52_0.15669099756691_314-333_1	LmxM.21.0865.1	133.4	151.21	133.4	151.21	0.17958	158.68	3.5812e+05	0.029769	0.17013	0.82987	0.34027	0.54124	True
LmxM.29.3060.1_38_0.16148894486426_570-589_1	LmxM.29.3060.1	210.86	243.26	210.86	243.26	0.20531	524.88	1.1846e+06	0.029768	0.15374	0.84626	0.30749	0.52854	True
LmxM.29.3570.1_57_0.109862671660424_77-96_1	LmxM.29.3570.1	210.86	243.26	210.86	243.26	0.20531	524.88	1.1846e+06	0.029768	0.15374	0.84626	0.30749	0.52854	True
LmxM.28.2890.1_57_0.450777202072539_528-509_0	LmxM.28.2890.1	154.91	176.57	154.91	176.57	0.18765	234.52	5.2931e+05	0.029768	0.16461	0.83539	0.32922	0.53687	True
Non-targeting-66	Non-target-67	202.25	232.92	202.25	232.92	0.20279	470.48	1.0624e+06	0.029761	0.15517	0.84483	0.31033	0.52923	True
LmxM.15.1481.1_43_0.174636911087496_486-505_1	LmxM.15.1481.1	169.98	194.42	169.98	194.42	0.19276	298.69	6.7453e+05	0.029759	0.16126	0.83874	0.32252	0.53423	True
LmxM.08_29.2660.1_29_0.116701607267645_327-346_1	LmxM.08_29.2660.1	349.63	412.31	349.63	412.31	0.23728	1964.4	4.4413e+06	0.029743	0.13739	0.86261	0.27478	0.51776	True
LmxM.36.6520.1_14_0.271068169618894_498-517_1	LmxM.36.6520.1	136.63	154.97	136.63	154.97	0.18052	168.25	3.812e+05	0.029711	0.1692	0.8308	0.3384	0.54023	True
LmxM.26.0390.1_0_0.149380300065232_222-241_1	LmxM.26.0390.1	236.67	274.25	236.67	274.25	0.21175	705.94	1.602e+06	0.029687	0.14979	0.85021	0.29959	0.52628	True
LmxM.05.0910.1_29_0.134657836644592_420-439_1	LmxM.05.0910.1	250.66	291.16	250.66	291.16	0.21526	819.94	1.8613e+06	0.029682	0.14789	0.85211	0.29579	0.52531	True
LmxM.36.2640.1_52_0.290458937198068_477-496_1	LmxM.36.2640.1	185.04	212.26	185.04	212.26	0.19704	370.61	8.4207e+05	0.029669	0.15819	0.84181	0.31639	0.53175	True
LmxM.27.2080.1_57_0.232931726907631_48-67_1	LmxM.27.2080.1	173.2	198.17	173.2	198.17	0.19326	311.77	7.0851e+05	0.029666	0.16053	0.83947	0.32105	0.53379	True
LmxM.27.1410.1_57_0.405141843971631_450-469_1	LmxM.27.1410.1	173.2	198.17	173.2	198.17	0.19326	311.77	7.0851e+05	0.029666	0.16053	0.83947	0.32105	0.53379	True
LmxM.20.0800.1_46_0.146703806870938_161-142_0	LmxM.20.0800.1	205.48	236.68	205.48	236.68	0.20305	486.86	1.1073e+06	0.029655	0.15455	0.84545	0.3091	0.52903	True
LmxM.36.0270.1_38_0.0212158302733578_45-64_1	LmxM.36.0270.1	196.87	226.35	196.87	226.35	0.20036	434.52	9.9014e+05	0.029626	0.156	0.844	0.31201	0.53003	True
LmxM.18.0170.1_57_0.498084291187739_513-532_1	LmxM.18.0170.1-LmxM.18.0180.1	259.27	301.49	259.27	301.49	0.21688	891.28	2.033e+06	0.029611	0.14674	0.85326	0.29348	0.52455	True
LmxM.20.1470.1_52_0.14172335600907_239-258_1	LmxM.20.1470.1	161.37	184.09	161.37	184.09	0.18891	258.02	5.8889e+05	0.029602	0.16302	0.83698	0.32603	0.53595	True
LmxM.26.1760.1_43_0.0467224546722455_57-76_1	LmxM.26.1760.1	161.37	184.09	161.37	184.09	0.18891	258.02	5.8889e+05	0.029602	0.16302	0.83698	0.32603	0.53595	True
LmxM.31.3560.1_29_0.39082462253194_664-683_1	LmxM.31.3560.1	161.37	184.09	161.37	184.09	0.18891	258.02	5.8889e+05	0.029602	0.16302	0.83698	0.32603	0.53595	True
LmxM.25.0670.1_29_0.00838574423480084_45291_1	LmxM.25.0670.1	188.26	216.02	188.26	216.02	0.19742	385.16	8.8099e+05	0.02957	0.15752	0.84248	0.31504	0.5312	True
LmxM.11.1320.1_57_0.39625468164794_520-539_1	LmxM.11.1320.1	350.71	413.25	350.71	413.25	0.23613	1955.9	4.4771e+06	0.029559	0.13717	0.86283	0.27434	0.51776	True
LmxM.28.2000.1_14_0.250669728281669_650-669_1	LmxM.28.2000.1	208.7	240.44	208.7	240.44	0.2033	503.53	1.1533e+06	0.02955	0.15394	0.84606	0.30789	0.52859	True
LmxM.16.1410.1_52_0.264499681325685_408-427_1	LmxM.16.1410.1	225.92	261.1	225.92	261.1	0.20796	618.96	1.4187e+06	0.02954	0.15125	0.84875	0.3025	0.52691	True
LmxM.34.5120.1_43_0.253814147018031_552-533_0	LmxM.34.5120.1	200.1	230.11	200.1	230.11	0.20066	450.27	1.0331e+06	0.029524	0.15537	0.84463	0.31074	0.52928	True
LmxM.34.4540.1_29_0.19150467962563_528-547_1	LmxM.34.4540.1	146.31	166.24	146.31	166.24	0.18309	198.65	4.5588e+05	0.029521	0.16653	0.83347	0.33307	0.53811	True
LmxM.29.3610.1_43_0.0291345329905741_26-45_1	LmxM.29.3610.1	164.6	187.84	164.6	187.84	0.18951	270.18	6.2017e+05	0.029518	0.16225	0.83775	0.32449	0.53488	True
LmxM.28.1440.1_52_0.151974288337925_323-342_1	LmxM.28.1440.1	234.52	271.43	234.52	271.43	0.21003	681.14	1.5643e+06	0.029511	0.14998	0.85002	0.29995	0.52634	True
LmxM.31.0210.1_43_0.0150659133709981_32-13_0	LmxM.31.0210.1	262.49	305.24	262.49	305.24	0.21691	913.78	2.0998e+06	0.029502	0.14626	0.85374	0.29252	0.52449	True
LmxM.34.5150.1_43_0.0938818565400844_175-194_1	LmxM.34.5150.1	287.24	335.3	287.24	335.3	0.22249	1155	2.6571e+06	0.029484	0.14334	0.85666	0.28669	0.52197	True
LmxM.24.2230.1_52_0.206439393939394_106-125_1	LmxM.24.2230.1	179.66	205.69	179.66	205.69	0.19419	338.77	7.7959e+05	0.029481	0.1591	0.8409	0.3182	0.53228	True
LmxM.18.0070.1_0_0.0924137931034483_206-187_0	LmxM.18.0070.1	400.2	474.3	400.2	474.3	0.24454	2745.9	6.3213e+06	0.029475	0.13314	0.86686	0.26629	0.51406	True
LmxM.32.0765.1_43_0.0316706254948535_31-50_1	LmxM.32.0765.1	191.49	219.78	191.49	219.78	0.19779	400	9.21e+05	0.029472	0.15686	0.84314	0.31372	0.53059	True
LmxM.13.1690.1_29_0.189293598233996_337-356_1	LmxM.13.1690.1	379.75	448.94	379.75	448.94	0.24088	2393.5	5.5119e+06	0.02947	0.1347	0.8653	0.2694	0.51528	True
LmxM.32.2560.1_14_0.0868657675016057_531-550_1	LmxM.32.2560.1	149.54	170	149.54	170	0.18387	209.34	4.8263e+05	0.029454	0.16569	0.83431	0.33137	0.5374	True
LmxM.08_29.0390.1_14_0.369093231162197_282-301_1	LmxM.08_29.0390.1	251.74	292.09	251.74	292.09	0.21374	814.42	1.8823e+06	0.029417	0.14757	0.85243	0.29513	0.52511	True
LmxM.01.0300.1_33_0.288888888888889_49-68_1	LmxM.01.0300.1	237.75	275.19	237.75	275.19	0.21015	700.82	1.6211e+06	0.029404	0.14945	0.85055	0.29889	0.52624	True
Non-targeting-379	Non-target-76	237.75	275.19	237.75	275.19	0.21015	700.82	1.6211e+06	0.029404	0.14945	0.85055	0.29889	0.52624	True
LmxM.04.0625.1_67_0.242871189773845_236-255_1	LmxM.04.0625.1	311.98	365.35	311.98	365.35	0.22716	1424.3	3.2976e+06	0.029392	0.14067	0.85933	0.28133	0.51986	True
LmxM.26.2300.1_19_0.159688674181428_588-607_1	LmxM.26.2300.1	182.88	209.44	182.88	209.44	0.19463	352.69	8.1672e+05	0.029389	0.15841	0.84159	0.31682	0.53177	True
LmxM.31.1320.1_33_0.23406862745098_379-398_1	LmxM.31.1320.1	152.76	173.75	152.76	173.75	0.18462	220.32	5.1032e+05	0.029385	0.16486	0.83514	0.32972	0.53687	True
LmxM.34.2260.1_43_0.207463630613536_321-340_1	LmxM.34.2260.1	194.72	223.53	194.72	223.53	0.19814	415.11	9.6211e+05	0.029375	0.15621	0.84379	0.31242	0.53022	True
LmxM.25.0030.1_43_0.00407213496218732_45039_1	LmxM.25.0030.1	194.72	223.53	194.72	223.53	0.19814	415.11	9.6211e+05	0.029375	0.15621	0.84379	0.31242	0.53022	True
LmxM.31.1580.1_57_0.142969984202212_171-190_1	LmxM.31.1580.1	118.34	133.37	118.34	133.37	0.17114	112.96	2.6187e+05	0.029372	0.17441	0.82559	0.34883	0.54504	True
LmxM.24.1920.1_67_0.470101781170483_735-754_1	LmxM.24.1920.1	108.66	122.1	108.66	122.1	0.16683	90.347	2.0953e+05	0.029367	0.17771	0.82229	0.35543	0.54858	True
LmxM.34.2640.1_29_0.0815660685154976_153-134_0	LmxM.34.2640.1	171.05	195.36	171.05	195.36	0.19063	295.36	6.8574e+05	0.02935	0.16075	0.83925	0.32151	0.53398	True
LmxM.09.1150.1_52_0.0358796296296296_21-40_1	LmxM.09.1150.1	215.16	247.95	215.16	247.95	0.20377	537.69	1.2488e+06	0.029345	0.15276	0.84724	0.30552	0.52784	True
LmxM.34.4350.1_14_0.278637770897833_1087-1068_0	LmxM.34.4350.1	155.99	177.51	155.99	177.51	0.18534	231.57	5.3897e+05	0.029314	0.16405	0.83595	0.3281	0.5367	True
LmxM.30.2150.1_29_0.341520467836257_283-302_1	LmxM.30.2150.1	128.02	144.64	128.02	144.64	0.1748	138.1	3.2161e+05	0.029305	0.17137	0.82863	0.34274	0.54197	True
LmxM.21.1500.1_57_0.112538226299694_173-192_1	LmxM.21.1500.1	186.11	213.2	186.11	213.2	0.19506	366.9	8.5492e+05	0.029297	0.15773	0.84227	0.31547	0.5314	True
LmxM.36.2400.1_71_0.458210422812193_463-482_1	LmxM.36.2400.1	186.11	213.2	186.11	213.2	0.19506	366.9	8.5492e+05	0.029297	0.15773	0.84227	0.31547	0.5314	True
LmxM.08.0320.1_14_0.306427503736921_198-217_1	LmxM.08.0320.1	131.25	148.4	131.25	148.4	0.1759	147.04	3.4323e+05	0.029271	0.17041	0.82959	0.34082	0.5413	True
LmxM.14.1490.1_38_0.0323089046493302_78-97_1	LmxM.14.1490.1	331.34	388.83	331.34	388.83	0.23018	1652.5	3.8595e+06	0.029263	0.1387	0.8613	0.27741	0.51881	True
LmxM.36.1520.1_29_0.061437908496732_89-108_1	LmxM.36.1520.1	159.22	181.27	159.22	181.27	0.18603	243.11	5.686e+05	0.029242	0.16326	0.83674	0.32651	0.53624	True
LmxM.36.2600.1_43_0.0619509939898289_137-118_0	LmxM.36.2600.1	209.78	241.38	209.78	241.38	0.20152	499.2	1.1689e+06	0.029226	0.15354	0.84646	0.30709	0.52849	True
LmxM.14.1100partial.1_52_0.385689354275742_1098-1117_1	LmxM.14.1100partial.1	313.06	366.29	313.06	366.29	0.22591	1417.1	3.3274e+06	0.029185	0.14041	0.85959	0.28083	0.51961	True
LmxM.36.5640.1_46_0.15016835016835_216-235_1	LmxM.36.5640.1	177.51	202.87	177.51	202.87	0.19167	321.66	7.5543e+05	0.029182	0.15932	0.84068	0.31865	0.53265	True
LmxM.36.0500.1_57_0.452707110241357_690-709_1	LmxM.36.0500.1	177.51	202.87	177.51	202.87	0.19167	321.66	7.5543e+05	0.029182	0.15932	0.84068	0.31865	0.53265	True
LmxM.29.0990.1_57_0.20796719390744_344-363_1	LmxM.29.0990.1	140.93	159.67	140.93	159.67	0.17889	175.54	4.1338e+05	0.029142	0.16766	0.83234	0.33532	0.53894	True
LmxM.34.2990.1_43_0.314814814814815_387-406_1	LmxM.34.2990.1	213.01	245.13	213.01	245.13	0.20179	516.07	1.2165e+06	0.029129	0.15295	0.84705	0.30591	0.52807	True
LmxM.18.0860.1_34_0.037542662116041_106-87_0	LmxM.18.0860.1	280.78	326.85	280.78	326.85	0.21844	1060.9	2.5039e+06	0.02911	0.14381	0.85619	0.28762	0.52213	True
LmxM.33.0680.1_33_0.128_442-423_0	LmxM.33.0680.1-LmxM.33.0690.1	165.67	188.78	165.67	188.78	0.18733	267.02	6.3081e+05	0.029096	0.16172	0.83828	0.32345	0.53447	True
LmxM.19.0730.1_19_0.117443868739206_131-150_1	LmxM.19.0730.1	165.67	188.78	165.67	188.78	0.18733	267.02	6.3081e+05	0.029096	0.16172	0.83828	0.32345	0.53447	True
LmxM.29.0180.1_43_0.337777777777778_299-318_1	LmxM.29.0180.1	92.518	103.31	92.518	103.31	0.1576	58.266	1.3767e+05	0.029094	0.18391	0.81609	0.36782	0.55394	True
LmxM.25.1840.1_14_0.219650205761317_421-440_1	LmxM.25.1840.1	144.16	163.42	144.16	163.42	0.1798	185.6	4.3857e+05	0.029092	0.16679	0.83321	0.33358	0.53826	True
LmxM.08.0190.1_43_0.0815972222222222_230-249_1	LmxM.08.0190.1	216.23	248.89	216.23	248.89	0.20205	533.22	1.2652e+06	0.029033	0.15238	0.84762	0.30475	0.5276	True
LmxM.26.0360.1_14_0.00237312887915298_45070_1	LmxM.26.0360.1	216.23	248.89	216.23	248.89	0.20205	533.22	1.2652e+06	0.029033	0.15238	0.84762	0.30475	0.5276	True
LmxM.25.0270.1_14_0.377238590410168_1302-1321_1	LmxM.25.0270.1	168.9	192.54	168.9	192.54	0.18794	279.39	6.6343e+05	0.029022	0.16098	0.83902	0.32196	0.53409	True
LmxM.22.0860.1_57_0.247113731269958_996-1015_1	LmxM.22.0860.1-LmxM.24.0440.1-LmxM.24.0450.1	390.51	461.15	390.51	461.15	0.23931	2495	5.9294e+06	0.02901	0.13354	0.86646	0.26708	0.51406	True
LmxM.06.0600.1_0_0.00232126276694522_45007_1	LmxM.06.0600.1	319.51	373.81	319.51	373.81	0.22577	1474	3.5096e+06	0.028982	0.13963	0.86037	0.27927	0.51921	True
LmxM.09.0470.1_71_0.438489025012762_851-870_1	LmxM.09.0470.1	303.37	354.08	303.37	354.08	0.22231	1285.7	3.0651e+06	0.028964	0.14125	0.85875	0.28249	0.52039	True
LmxM.14.0840.1_14_0.275826177465522_1054-1073_1	LmxM.14.0840.1	228.07	262.98	228.07	262.98	0.20465	609.38	1.4542e+06	0.02895	0.15052	0.84948	0.30104	0.52645	True
LmxM.36.3120.1_19_0.186761229314421_313-332_1	LmxM.36.3120.1	199.02	228.23	199.02	228.23	0.19663	426.51	1.0187e+06	0.028938	0.15515	0.84485	0.31031	0.52923	True
LmxM.20.0120.1_29_0.111909036505087_181-200_1	LmxM.20.0120.1	187.19	214.14	187.19	214.14	0.1931	363.21	8.6789e+05	0.028931	0.15728	0.84272	0.31456	0.53105	True
LmxM.07.1040.1_57_0.33025641025641_318-337_1	LmxM.07.1040.1	245.28	283.64	245.28	283.64	0.20884	735.77	1.7588e+06	0.028926	0.14808	0.85192	0.29616	0.52538	True
LmxM.13.1380.1_57_0.249717514124294_436-455_1	LmxM.13.1380.1	328.12	384.14	328.12	384.14	0.22677	1569.1	3.7621e+06	0.028882	0.13874	0.86126	0.27748	0.51881	True
LmxM.19.1550.1_38_0.100331674958541_117-136_1	LmxM.19.1550.1	175.35	200.05	175.35	200.05	0.18909	304.99	7.3174e+05	0.028872	0.15954	0.84046	0.31908	0.53285	True
LmxM.30.0390.1_43_0.303609341825902_711-730_1	LmxM.30.0390.1	157.07	178.45	157.07	178.45	0.18306	228.64	5.4874e+05	0.028868	0.16349	0.83651	0.32699	0.53646	True
LmxM.12.1140.1_29_0.171138211382114_416-435_1	LmxM.12.1140.1	344.25	403.86	344.25	403.86	0.22977	1776.5	4.265e+06	0.028863	0.13725	0.86275	0.27449	0.51776	True
LmxM.26.1870.1_29_0.0589508530685001_456-475_1	LmxM.26.1870.1	214.08	246.07	214.08	246.07	0.20005	511.69	1.2326e+06	0.028814	0.15257	0.84743	0.30513	0.52779	True
LmxM.24.0410.1_38_0.192701379617267_428-447_1	LmxM.24.0410.1	160.29	182.21	160.29	182.21	0.18379	240.1	5.7869e+05	0.028807	0.16271	0.83729	0.32543	0.53552	True
LmxM.34.1080.1_43_0.151277013752456_240-221_0	LmxM.34.1080.1	178.58	203.81	178.58	203.81	0.18964	318.2	7.6745e+05	0.028797	0.15884	0.84116	0.31769	0.53221	True
LmxM.01.0140.1_57_0.244979919678715_53-72_1	LmxM.01.0140.1	315.21	368.17	315.21	368.17	0.22342	1402.5	3.3874e+06	0.028776	0.13991	0.86009	0.27983	0.51935	True
LmxM.20.0370.1_29_0.0472267984623833_168-187_1	LmxM.20.0370.1	205.48	235.74	205.48	235.74	0.19734	458	1.1073e+06	0.028762	0.15393	0.84607	0.30786	0.52859	True
LmxM.19.1380.1_29_0.0821098423056009_144-163_1	LmxM.19.1380.1	205.48	235.74	205.48	235.74	0.19734	458	1.1073e+06	0.028762	0.15393	0.84607	0.30786	0.52859	True
LmxM.24.0320.1_14_0.0715151515151515_109-128_1	LmxM.24.0320.1	125.87	141.82	125.87	141.82	0.17088	127.25	3.0768e+05	0.02876	0.17164	0.82836	0.34329	0.54214	True
LmxM.34.0610.1_29_0.0125033253524874_90-109_1	LmxM.34.0610.1	116.19	130.55	116.19	130.55	0.16682	103.17	2.4962e+05	0.028751	0.1747	0.8253	0.3494	0.54516	True
LmxM.03.0490.1_29_0.497804795677136_1468-1487_1	LmxM.03.0490.1	217.31	249.83	217.31	249.83	0.20033	528.77	1.2817e+06	0.028724	0.152	0.848	0.30399	0.5276	True
LmxM.14.0540.1_38_0.103303303303303_166-185_1	LmxM.14.0540.1	274.33	318.39	274.33	318.39	0.21418	970.87	2.3563e+06	0.028707	0.14428	0.85572	0.28855	0.52262	True
LmxM.30.0630.1_0_0.0154639175257732_48-29_0	LmxM.30.0630.1	135.55	153.09	135.55	153.09	0.17436	153.85	3.7341e+05	0.028706	0.16881	0.83119	0.33763	0.53989	True
LmxM.14.1260.1_52_0.374727668845316_169-188_1	LmxM.14.1260.1	260.34	301.49	260.34	301.49	0.21093	846.44	2.0551e+06	0.028701	0.14597	0.85403	0.29194	0.52432	True
LmxM.19.1440.1_29_0.0586080586080586_57-76_1	LmxM.19.1440.1	109.73	123.04	109.73	123.04	0.16371	88.521	2.1499e+05	0.028696	0.17688	0.82312	0.35376	0.54785	True
LmxM.30.2440.1_57_0.251515151515152_158-177_1	LmxM.30.2440.1	196.87	225.41	196.87	225.41	0.19439	407.28	9.9014e+05	0.028682	0.15535	0.84465	0.31071	0.52928	True
LmxM.20.0570.1_43_0.101070154577883_264-245_0	LmxM.20.0570.1	196.87	225.41	196.87	225.41	0.19439	407.28	9.9014e+05	0.028682	0.15535	0.84465	0.31071	0.52928	True
LmxM.36.0800.1_33_0.395238095238095_657-676_1	LmxM.36.0800.1	166.75	189.72	166.75	189.72	0.18517	263.87	6.4157e+05	0.028681	0.16121	0.83879	0.32241	0.53423	True
LmxM.06.0320.1_57_0.199743095696853_612-631_1	LmxM.06.0320.1	268.95	311.82	268.95	311.82	0.21264	918.9	2.2374e+06	0.02866	0.14488	0.85512	0.28977	0.52312	True
LmxM.30.0810.1_29_0.141574220813523_265-284_1	LmxM.30.0810.1	229.14	263.92	229.14	263.92	0.20301	604.62	1.4722e+06	0.02866	0.15016	0.84984	0.30032	0.52645	True
LmxM.06.0550.1_19_0.185763888888889_966-947_0	LmxM.06.0550.1	246.36	284.58	246.36	284.58	0.20731	730.54	1.779e+06	0.028658	0.14775	0.85225	0.2955	0.52531	True
LmxM.25.2160.1_29_0.275668073136428_188-207_1	LmxM.25.2160.1	185.04	211.32	185.04	211.32	0.19067	345.48	8.4207e+05	0.028645	0.15749	0.84251	0.31498	0.53115	True
LmxM.22.1610.1_43_0.118103055175559_250-269_1	LmxM.22.1610.1	142	160.61	142	160.61	0.17641	172.99	4.2167e+05	0.028644	0.16704	0.83296	0.33408	0.53852	True
LmxM.15.0195.1_43_0.0799273387829246_84-103_1	LmxM.15.0195.1	277.55	322.15	277.55	322.15	0.21424	994.34	2.4294e+06	0.028611	0.14383	0.85617	0.28766	0.52213	True
LmxM.01.0680.1_38_0.114699792960663_274-293_1	LmxM.01.0680.1	200.1	229.17	200.1	229.17	0.19479	422.53	1.0331e+06	0.0286	0.15473	0.84527	0.30947	0.52904	True
LmxM.28.2970.1_43_0.364583333333333_215-196_0	LmxM.28.2970.1	211.93	243.26	211.93	243.26	0.198	490.61	1.2005e+06	0.028589	0.15275	0.84725	0.30551	0.52784	True
LmxM.08_29.0490.1_14_0.0721461187214612_69-88_1	LmxM.08_29.0490.1	211.93	243.26	211.93	243.26	0.198	490.61	1.2005e+06	0.028589	0.15275	0.84725	0.30551	0.52784	True
LmxM.31.3870.1_29_0.263875673961307_823-842_1	LmxM.31.3870.1	148.46	168.12	148.46	168.12	0.17828	193.24	4.7361e+05	0.028567	0.16535	0.83465	0.33069	0.53713	True
LmxM.36.4000.1_29_0.0461538461538462_34-15_0	LmxM.36.4000.1	249.58	288.34	249.58	288.34	0.20746	750.92	1.8405e+06	0.028565	0.14726	0.85274	0.29451	0.5248	True
LmxM.03.0810.1_38_0.189372876119864_607-626_1	LmxM.03.0810.1	440	521.26	440	521.26	0.244	3301.8	8.0988e+06	0.028555	0.12971	0.87029	0.25943	0.51285	True
LmxM.27.0240.1_29_0.0403365503588221_159-178_1	LmxM.27.0240.1	223.76	257.34	223.76	257.34	0.20087	563.77	1.3836e+06	0.028547	0.15088	0.84912	0.30176	0.52668	True
LmxM.36.6780.1_81_0.431171786120592_371-390_1	LmxM.36.6780.1	151.69	171.88	151.69	171.88	0.17916	203.79	5.0098e+05	0.028523	0.16453	0.83547	0.32906	0.53687	True
LmxM.30.2320.1_33_0.314516129032258_943-924_0	LmxM.30.2320.1	203.32	232.92	203.32	232.92	0.19518	438.06	1.0772e+06	0.028519	0.15413	0.84587	0.30825	0.52869	True
LmxM.17.0290.1_57_0.471408647140865_1020-1001_0	LmxM.17.0290.1	330.27	386.02	330.27	386.02	0.22439	1553.9	3.8269e+06	0.028497	0.13827	0.86173	0.27653	0.51832	True
LmxM.31.0300.1_29_0.0398075240594926_84-103_1	LmxM.31.0300.1	154.91	175.63	154.91	175.63	0.18	214.62	5.2931e+05	0.028477	0.16373	0.83627	0.32746	0.53651	True
LmxM.31.0260.1_0_0.00391293714844705_45260_1	LmxM.31.0260.1	252.81	292.09	252.81	292.09	0.20761	771.58	1.9034e+06	0.028474	0.14677	0.85323	0.29354	0.52456	True
LmxM.07.1170.1_0_0.0853548966756514_185-204_1	LmxM.07.1170.1-LmxM.25.2460.1	314.13	366.29	314.13	366.29	0.22097	1360.4	3.3573e+06	0.028467	0.1398	0.8602	0.27961	0.51935	True
LmxM.33.2680.1_0_0.0468268638324091_72-91_1	LmxM.33.2680.1	206.55	236.68	206.55	236.68	0.19555	453.87	1.1225e+06	0.028438	0.15353	0.84647	0.30706	0.52849	True
LmxM.08_29.0900.1_33_0.138888888888889_99-80_0	LmxM.08_29.0900.1	270.02	312.76	270.02	312.76	0.21123	913.06	2.2609e+06	0.02842	0.14459	0.85541	0.28917	0.5229	True
LmxM.23.1267.1_43_0.0367521367521368_37-56_1	LmxM.23.1267.1	218.39	250.77	218.39	250.77	0.19863	524.34	1.2984e+06	0.02842	0.15162	0.84838	0.30323	0.5272	True
Non-targeting-918	Non-target-90	194.72	222.59	194.72	222.59	0.19209	388.49	9.6211e+05	0.028418	0.15555	0.84445	0.3111	0.52949	True
LmxM.36.1560.1_67_0.25462962962963_375-394_1	LmxM.36.1560.1	194.72	222.59	194.72	222.59	0.19209	388.49	9.6211e+05	0.028418	0.15555	0.84445	0.3111	0.52949	True
LmxM.36.4400.1_29_0.0179806362378976_46-65_1	LmxM.36.4400.1	179.66	204.75	179.66	204.75	0.18762	314.77	7.7959e+05	0.028417	0.15837	0.84163	0.31674	0.53177	True
LmxM.26.1500.1_43_0.376543209876543_57-76_1	LmxM.26.1500.1	161.37	183.15	161.37	183.15	0.18157	237.12	5.8889e+05	0.028378	0.16218	0.83782	0.32436	0.53488	True
LmxM.14.0520.1_67_0.484848484848485_156-175_1	LmxM.14.0520.1	182.88	208.5	182.88	208.5	0.18818	328.19	8.1672e+05	0.028349	0.1577	0.8423	0.31539	0.5314	True
LmxM.34.1640.1_57_0.173184357541899_197-178_0	LmxM.34.1640.1	221.61	254.53	221.61	254.53	0.19893	541.62	1.3491e+06	0.028336	0.15106	0.84894	0.30213	0.5267	True
LmxM.24.2200.1_14_0.268556005398111_196-215_1	LmxM.24.2200.1	221.61	254.53	221.61	254.53	0.19893	541.62	1.3491e+06	0.028336	0.15106	0.84894	0.30213	0.5267	True
LmxM.24.0240.1_57_0.210563882940757_291-310_1	LmxM.24.0240.1	164.6	186.9	164.6	186.9	0.18232	248.79	6.2017e+05	0.028326	0.16143	0.83857	0.32286	0.53429	True
LmxM.16.0350.1_33_0.266485998193315_290-309_1	LmxM.16.0350.1	213.01	244.19	213.01	244.19	0.19627	486.34	1.2165e+06	0.028277	0.15237	0.84763	0.30473	0.5276	True
LmxM.36.0080.1_67_0.489337822671156_430-449_1	LmxM.36.0080.1	167.82	190.66	167.82	190.66	0.18303	260.74	6.5245e+05	0.028271	0.1607	0.8393	0.32139	0.53392	True
LmxM.32.3140.1_0_0.105699138502319_316-335_1	LmxM.32.3140.1	201.17	230.11	201.17	230.11	0.19297	418.57	1.0477e+06	0.028267	0.15432	0.84568	0.30864	0.52884	True
LmxM.11.0750.1_52_0.389967637540453_238-257_1	LmxM.11.0750.1	224.84	258.28	224.84	258.28	0.19922	559.19	1.4011e+06	0.028253	0.15052	0.84948	0.30103	0.52645	True
LmxM.16.1660.1_0_0.0214267049908545_251-232_0	LmxM.16.1660.1	309.83	360.66	309.83	360.66	0.2185	1291.8	3.2385e+06	0.028245	0.14008	0.85992	0.28016	0.51935	True
LmxM.34.3560.1_57_0.359249329758713_411-392_0	LmxM.34.3560.1	290.46	337.18	290.46	337.18	0.21446	1091	2.7359e+06	0.028241	0.14212	0.85788	0.28424	0.52083	True
LmxM.31.2890.1_86_0.484018264840183_414-433_1	LmxM.31.2890.1	245.28	282.7	245.28	282.7	0.20407	700.19	1.7588e+06	0.028217	0.14759	0.85241	0.29518	0.52511	True
LmxM.03.0230.1_43_0.168949771689498_343-324_0	LmxM.03.0230.1	334.57	390.71	334.57	390.71	0.22317	1575.8	3.9586e+06	0.028217	0.13767	0.86233	0.27534	0.51799	True
LmxM.14.0460.1_57_0.200724637681159_270-289_1	LmxM.14.0460.1	329.19	384.14	329.19	384.14	0.22206	1509.4	3.7944e+06	0.028207	0.13816	0.86184	0.27632	0.51826	True
LmxM.12.0680.1_52_0.0628480509148767_69-88_1	LmxM.12.0680.1	285.09	330.6	285.09	330.6	0.21301	1035.9	2.6054e+06	0.028199	0.14268	0.85732	0.28537	0.52145	True
LmxM.28.1390.1_14_0.236971484759095_237-256_1	LmxM.28.1390.1	204.4	233.86	204.4	233.86	0.19338	434.03	1.0922e+06	0.028192	0.15372	0.84628	0.30744	0.52854	True
LmxM.29.2420.1_67_0.419831223628692_194-213_1	LmxM.29.2420.1	271.1	313.7	271.1	313.7	0.20982	907.23	2.2845e+06	0.028182	0.14429	0.85571	0.28858	0.52262	True
LmxM.34.1860.1_57_0.29224537037037_502-521_1	LmxM.34.1860.1	139.85	157.79	139.85	157.79	0.1729	160.82	4.0518e+05	0.028175	0.16729	0.83271	0.33457	0.53875	True
LmxM.28.2760.1_0_0.0509803921568627_87-106_1	LmxM.28.2760.1	120.49	135.25	120.49	135.25	0.16539	108.89	2.745e+05	0.028167	0.17291	0.82709	0.34582	0.54354	True
LmxM.36.6060.1_14_0.399477806788512_922-903_0	LmxM.36.6060.1	174.28	198.17	174.28	198.17	0.18438	285.48	7.2007e+05	0.028159	0.15927	0.84073	0.31854	0.53265	True
LmxM.09.0891.1_57_0.31266149870801_118-137_1	LmxM.09.0891.1-LmxM.30.1900.1-LmxM.30.2030.1	307.68	357.84	307.68	357.84	0.21724	1258.1	3.18e+06	0.02813	0.14022	0.85978	0.28044	0.51942	True
LmxM.36.5970.1_43_0.060272536687631_111-130_1	LmxM.36.5970.1	265.72	307.12	265.72	307.12	0.20817	857.02	2.1679e+06	0.028118	0.1449	0.8551	0.28979	0.52312	True
LmxM.10.0810.1_29_0.1425746134484_790-809_1	LmxM.10.0810.1	195.79	223.53	195.79	223.53	0.19023	384.69	9.7606e+05	0.028076	0.15512	0.84488	0.31025	0.52923	True
LmxM.36.2610.1_43_0.0489467162329616_74-93_1	LmxM.36.2610.1	152.76	172.81	152.76	172.81	0.17685	201.04	5.1032e+05	0.02807	0.16396	0.83604	0.32792	0.53658	True
LmxM.31.1690.1_38_0.147163120567376_252-233_0	LmxM.31.1690.1	210.86	241.38	210.86	241.38	0.19417	465.79	1.1846e+06	0.028043	0.15255	0.84745	0.3051	0.52778	True
LmxM.10.0130.1_0_0.137868480725624_301-320_1	LmxM.10.0130.1	180.73	205.69	180.73	205.69	0.18563	311.35	7.9185e+05	0.028042	0.1579	0.8421	0.31581	0.53144	True
LmxM.34.3120.1_14_0.383494226765096_2020-2039_1	LmxM.34.3120.1	180.73	205.69	180.73	205.69	0.18563	311.35	7.9185e+05	0.028042	0.1579	0.8421	0.31581	0.53144	True
LmxM.36.0100.1_57_0.444086021505376_822-841_1	LmxM.36.0100.1	222.69	255.47	222.69	255.47	0.19727	537.14	1.3663e+06	0.02804	0.15069	0.84931	0.30139	0.52656	True
LmxM.34.1480.1_29_0.0161616161616162_45291_1	LmxM.34.1480.1	243.13	279.88	243.13	279.88	0.20233	675.48	1.7187e+06	0.028036	0.14775	0.85225	0.29551	0.52531	True
Non-targeting-668	Non-target-58	243.13	279.88	243.13	279.88	0.20233	675.48	1.7187e+06	0.028036	0.14775	0.85225	0.29551	0.52531	True
LmxM.12.0170.1_57_0.319727891156463_366-385_1	LmxM.12.0170.1	243.13	279.88	243.13	279.88	0.20233	675.48	1.7187e+06	0.028036	0.14775	0.85225	0.29551	0.52531	True
LmxM.36.5100.1_0_0.152622673434856_444-463_1	LmxM.36.5100.1	107.58	120.22	107.58	120.22	0.15887	79.88	2.0415e+05	0.027974	0.17717	0.82283	0.35434	0.54796	True
Non-targeting-842	Non-target-79	202.25	231.05	202.25	231.05	0.19116	414.63	1.0624e+06	0.027938	0.15391	0.84609	0.30782	0.52859	True
LmxM.34.4070.1_57_0.0304818092428712_21-40_1	LmxM.34.4070.1	217.31	248.89	217.31	248.89	0.19492	498.67	1.2817e+06	0.027895	0.15142	0.84858	0.30284	0.52691	True
LmxM.36.3830.1_0_0.109691160809372_98-117_1	LmxM.36.3830.1	258.19	297.73	258.19	297.73	0.20483	781.68	2.011e+06	0.027882	0.14567	0.85433	0.29134	0.52379	True
LmxM.32.1580.1_43_0.325178389398573_316-335_1	LmxM.32.1580.1	249.58	287.4	249.58	287.4	0.20277	714.97	1.8405e+06	0.027873	0.14678	0.85322	0.29355	0.52456	True
LmxM.06.0990.1_38_0.0981359649122807_351-370_1	LmxM.06.0990.1	284.01	328.72	284.01	328.72	0.21025	999.69	2.5798e+06	0.027839	0.14255	0.85745	0.28511	0.52132	True
LmxM.14.0110.1_33_0.272900763358779_434-415_0	LmxM.14.0110.1	284.01	328.72	284.01	328.72	0.21025	999.69	2.5798e+06	0.027839	0.14255	0.85745	0.28511	0.52132	True
LmxM.33.0640.1_57_0.21351504826803_368-387_1	LmxM.33.0640.1	172.13	195.36	172.13	195.36	0.18164	269.79	6.9707e+05	0.027822	0.15948	0.84052	0.31897	0.53283	True
LmxM.23.1680.1_33_0.310077519379845_1594-1613_1	LmxM.23.1680.1	172.13	195.36	172.13	195.36	0.18164	269.79	6.9707e+05	0.027822	0.15948	0.84052	0.31897	0.53283	True
LmxM.32.2240.1_14_0.0608974358974359_65-46_0	LmxM.32.2240.1	172.13	195.36	172.13	195.36	0.18164	269.79	6.9707e+05	0.027822	0.15948	0.84052	0.31897	0.53283	True
Non-targeting-925	Non-target-187	172.13	195.36	172.13	195.36	0.18164	269.79	6.9707e+05	0.027822	0.15948	0.84052	0.31897	0.53283	True
LmxM.21.0450.1_48_0.434782608695652_303-284_0	LmxM.21.0450.1	220.54	252.65	220.54	252.65	0.19527	515.53	1.3321e+06	0.027821	0.15087	0.84913	0.30174	0.52668	True
Non-targeting-793	Non-target-123	232.37	266.74	232.37	266.74	0.19818	590.46	1.527e+06	0.027809	0.1491	0.8509	0.29821	0.5262	True
LmxM.08_29.2570.1_57_0.259628154050465_381-400_1	LmxM.08_29.2570.1	306.6	355.96	306.6	355.96	0.21471	1218.2	3.151e+06	0.027806	0.1401	0.8599	0.2802	0.51935	True
LmxM.05.0500.1_0_0.183188405797101_313-332_1	LmxM.05.0500.1-LmxM.05.0510.1-LmxM.05.0510b.1	208.7	238.56	208.7	238.56	0.19203	445.68	1.1533e+06	0.027801	0.15273	0.84727	0.30547	0.52784	True
LmxM.34.5150.1_43_0.0938818565400844_174-193_1	LmxM.34.5150.1	270.02	311.82	270.02	311.82	0.2069	873.36	2.2609e+06	0.027795	0.14415	0.85585	0.2883	0.52233	True
LmxM.08_29.1830.1_52_0.132285527177472_193-212_1	LmxM.08_29.1830.1	270.02	311.82	270.02	311.82	0.2069	873.36	2.2609e+06	0.027795	0.14415	0.85585	0.2883	0.52233	True
LmxM.04.0390.1_19_0.123249299719888_81-100_1	LmxM.04.0390.1	301.22	349.39	301.22	349.39	0.21334	1159.9	3.0086e+06	0.027768	0.14063	0.85937	0.28126	0.51986	True
LmxM.25.1780.1_38_0.0475642500958957_120-139_1	LmxM.25.1780.1	140.93	158.73	140.93	158.73	0.17044	158.38	4.1338e+05	0.027682	0.16667	0.83333	0.33334	0.53814	True
LmxM.34.1100.1_57_0.205547300643883_412-431_1	LmxM.34.1100.1	144.16	162.48	144.16	162.48	0.17154	167.94	4.3857e+05	0.027674	0.16582	0.83418	0.33165	0.5374	True
Non-targeting-621	Non-target-124	144.16	162.48	144.16	162.48	0.17154	167.94	4.3857e+05	0.027674	0.16582	0.83418	0.33165	0.5374	True
LmxM.31.3990.1_38_0.10582908885116_184-203_1	LmxM.31.3990.1	181.81	206.63	181.81	206.63	0.18365	307.95	8.0423e+05	0.027674	0.15744	0.84256	0.31488	0.53112	True
LmxM.33.3720.1_48_0.227722772277228_216-197_0	LmxM.33.3720.1	181.81	206.63	181.81	206.63	0.18365	307.95	8.0423e+05	0.027674	0.15744	0.84256	0.31488	0.53112	True
LmxM.13.0640.1_33_0.112939416604338_463-444_0	LmxM.13.0640.1	290.46	336.24	290.46	336.24	0.21045	1047.6	2.7359e+06	0.027674	0.14172	0.85828	0.28344	0.52068	True
LmxM.30.0453.1_52_0.314285714285714_202-183_0	LmxM.30.0453.1	238.83	274.25	238.83	274.25	0.19875	627.41	1.6404e+06	0.027658	0.14808	0.85192	0.29617	0.52538	True
LmxM.24.0410.1_63_0.48064085447263_1084-1065_0	LmxM.24.0410.1	128.02	143.7	128.02	143.7	0.16547	122.93	3.2161e+05	0.027649	0.17025	0.82975	0.3405	0.54126	True
LmxM.22.1690partial.1_52_0.247619047619048_279-298_1	LmxM.22.1690a.1-LmxM.22.1690partial.1	150.61	170	150.61	170	0.1736	187.91	4.9175e+05	0.027645	0.16419	0.83581	0.32838	0.53675	True
LmxM.31.0940.1_29_0.0285893810870248_88-107_1	LmxM.31.0940.1	185.04	210.38	185.04	210.38	0.18428	321.23	8.4207e+05	0.027622	0.15679	0.84321	0.31357	0.53054	True
LmxM.32.3100.1_57_0.223175965665236_320-301_0	LmxM.32.3100.1	185.04	210.38	185.04	210.38	0.18428	321.23	8.4207e+05	0.027622	0.15679	0.84321	0.31357	0.53054	True
LmxM.17.0520.1_29_0.0884696016771488_204-223_1	LmxM.17.0520.1	250.66	288.34	250.66	288.34	0.20128	709.81	1.8613e+06	0.027617	0.14645	0.85355	0.29291	0.52451	True
LmxM.34.0720.1_34_0.149402390438247_230-211_0	LmxM.34.0720.1	203.32	231.99	203.32	231.99	0.18937	410.7	1.0772e+06	0.027614	0.1535	0.8465	0.307	0.52849	True
Non-targeting-537	Non-target-78	203.32	231.99	203.32	231.99	0.18937	410.7	1.0772e+06	0.027614	0.1535	0.8465	0.307	0.52849	True
LmxM.08_29.0220.1_0_0.174032202809181_505-524_1	LmxM.08_29.0220.1	203.32	231.99	203.32	231.99	0.18937	410.7	1.0772e+06	0.027614	0.1535	0.8465	0.307	0.52849	True
LmxM.25.2220.1_43_0.29362591431557_558-577_1	LmxM.25.2220.1	157.07	177.51	157.07	177.51	0.17549	209	5.4874e+05	0.0276	0.16263	0.83737	0.32526	0.53535	True
LmxM.15.1250.1_33_0.372093023255814_196-177_0	LmxM.15.1250.1	346.41	403.86	346.41	403.86	0.22081	1650.5	4.335e+06	0.027595	0.13616	0.86384	0.27232	0.51692	True
LmxM.18.0320.1_43_0.0549169859514687_35-54_1	LmxM.18.0320.1	242.05	278.01	242.05	278.01	0.19902	646.31	1.6989e+06	0.027583	0.14759	0.85241	0.29517	0.52511	True
LmxM.13.0920.1_29_0.440247404462116_1989-2008_1	LmxM.13.0920.1	242.05	278.01	242.05	278.01	0.19902	646.31	1.6989e+06	0.027583	0.14759	0.85241	0.29517	0.52511	True
LmxM.20.0880.1_57_0.40422322775264_261-280_1	LmxM.20.0880.1	188.26	214.14	188.26	214.14	0.18488	334.79	8.8099e+05	0.027569	0.15614	0.84386	0.31229	0.53022	True
LmxM.33.1300.1_43_0.306481481481481_327-346_1	LmxM.33.1300.1	206.55	235.74	206.55	235.74	0.18984	426.02	1.1225e+06	0.027551	0.15292	0.84708	0.30583	0.52807	True
LmxM.14.1100partial.1_81_0.432809773123909_1230-1249_1	LmxM.14.1100partial.1	288.31	333.42	288.31	333.42	0.20903	1017.3	2.6832e+06	0.027537	0.14186	0.85814	0.28372	0.52069	True
LmxM.17.0920.1_29_0.0545940621922049_385-404_1	LmxM.17.0920.1	288.31	333.42	288.31	333.42	0.20903	1017.3	2.6832e+06	0.027537	0.14186	0.85814	0.28372	0.52069	True
LmxM.03.0330.1_71_0.256856540084388_479-498_1	LmxM.03.0330.1	191.49	217.9	191.49	217.9	0.18546	348.63	9.21e+05	0.027515	0.15551	0.84449	0.31102	0.52949	True
LmxM.13.1520.1_14_0.341789992952784_967-986_1	LmxM.13.1520.1	209.78	239.5	209.78	239.5	0.19029	441.61	1.1689e+06	0.027488	0.15234	0.84766	0.30468	0.5276	True
LmxM.11.0310.1_0_0.0673325934147244_360-379_1	LmxM.11.0310.1	209.78	239.5	209.78	239.5	0.19029	441.61	1.1689e+06	0.027488	0.15234	0.84766	0.30468	0.5276	True
LmxM.36.3420.1_71_0.48158379373849_516-535_1	LmxM.36.3420.1	209.78	239.5	209.78	239.5	0.19029	441.61	1.1689e+06	0.027488	0.15234	0.84766	0.30468	0.5276	True
LmxM.08_29.2070.1_29_0.360299625468165_472-491_1	LmxM.08_29.2070.1	305.53	354.08	305.53	354.08	0.21215	1178.9	3.1222e+06	0.02748	0.13998	0.86002	0.27997	0.51935	True
LmxM.36.5670.1_38_0.0348615090735435_70-89_1	LmxM.36.5670.1	282.93	326.85	282.93	326.85	0.20746	964.12	2.5544e+06	0.027475	0.14242	0.85758	0.28484	0.52104	True
LmxM.27.2400.1_52_0.338371116708648_397-416_1	LmxM.27.2400.1	173.2	196.3	173.2	196.3	0.17959	266.63	7.0851e+05	0.027434	0.159	0.841	0.31799	0.53222	True
LmxM.14.0270.1_43_0.344107744107744_504-523_1	LmxM.14.0270.1	300.15	347.51	300.15	347.51	0.21073	1121.6	2.9806e+06	0.027433	0.14051	0.85949	0.28102	0.51975	True
LmxM.31.1090.1_14_0.106952965235174_514-533_1	LmxM.31.1090.1	213.01	243.26	213.01	243.26	0.19073	457.49	1.2165e+06	0.027425	0.15178	0.84822	0.30355	0.5273	True
Non-targeting-255	Non-target-140	308.75	357.84	308.75	357.84	0.21222	1204.7	3.2092e+06	0.027401	0.1396	0.8604	0.27919	0.51921	True
LmxM.26.1580.1_0_0.175736961451247_306-325_1	LmxM.26.1580.1	176.43	200.05	176.43	200.05	0.18032	278.99	7.4353e+05	0.027395	0.15831	0.84169	0.31662	0.53175	True
LmxM.30.3190.1_0_0.167280163599182_404-423_1	LmxM.30.3190.1	228.07	261.1	228.07	261.1	0.19434	545.57	1.4542e+06	0.027392	0.14944	0.85056	0.29888	0.52624	True
LmxM.08_29.1700.1_14_0.380254949823705_1396-1415_1	LmxM.08_29.1700.1	388.36	454.58	388.36	454.58	0.22659	2192.3	5.8444e+06	0.02739	0.13256	0.86744	0.26512	0.51387	True
LmxM.36.1510.1_29_0.156190476190476_78-97_1	LmxM.36.1510.1	239.9	275.19	239.9	275.19	0.19721	622.58	1.6598e+06	0.02739	0.14775	0.85225	0.2955	0.52531	True
LmxM.11.0180.1_57_0.222789115646259_134-115_0	LmxM.11.0180.1	409.88	480.88	409.88	480.88	0.22995	2520.4	6.7288e+06	0.02737	0.13095	0.86905	0.26189	0.51342	True
LmxM.36.4070.1_43_0.311302681992337_319-338_1	LmxM.36.4070.1	251.74	289.28	251.74	289.28	0.1998	704.67	1.8823e+06	0.027363	0.14614	0.85386	0.29227	0.52442	True
LmxM.36.2610.1_43_0.383519206939281_612-631_1	LmxM.36.2610.1	179.66	203.81	179.66	203.81	0.18102	291.64	7.7959e+05	0.027353	0.15764	0.84236	0.31528	0.53136	True
LmxM.09.0990.1_0_0.082812598623998_1305-1324_1	LmxM.09.0990.1	243.13	278.95	243.13	278.95	0.1975	641.4	1.7187e+06	0.02732	0.14726	0.85274	0.29451	0.5248	True
LmxM.16.0560.1_29_0.489948574100047_1041-1060_1	LmxM.16.0560.1	243.13	278.95	243.13	278.95	0.1975	641.4	1.7187e+06	0.02732	0.14726	0.85274	0.29451	0.5248	True
LmxM.08.1228.1_43_0.0851063829787234_225-206_0	LmxM.08.1228.1	263.57	303.37	263.57	303.37	0.20216	791.85	2.1224e+06	0.027317	0.1446	0.8554	0.2892	0.52292	True
LmxM.14.1310.1_43_0.19047619047619_201-220_1	LmxM.14.1310.1-LmxM.14.1311.1	364.69	425.46	364.69	425.46	0.22178	1846.4	4.9588e+06	0.027289	0.13438	0.86562	0.26876	0.51517	True
LmxM.19.1345.1_67_0.266752577319588_632-613_0	LmxM.19.1345.1-LmxM.19.1345apartial.1	306.6	355.02	306.6	355.02	0.2109	1172.3	3.151e+06	0.027277	0.13973	0.86027	0.27946	0.51924	True
LmxM.21.0480.1_29_0.190849673202614_285-304_1	LmxM.21.0480.1	186.11	211.32	186.11	211.32	0.18235	317.78	8.5492e+05	0.027266	0.15634	0.84366	0.31267	0.5305	True
LmxM.06.0270.1_57_0.298189563365282_269-288_1	LmxM.06.0270.1	189.34	215.08	189.34	215.08	0.18298	331.26	8.942e+05	0.02722	0.1557	0.8443	0.31141	0.52977	True
LmxM.33.3400.1_43_0.0353063343717549_28-47_1	LmxM.33.3400.1	148.46	167.18	148.46	167.18	0.17025	175.22	4.7361e+05	0.027202	0.16442	0.83558	0.32883	0.53678	True
LmxM.14.0730.1_33_0.238341968911917_280-261_0	LmxM.14.0730.1	309.83	358.78	309.83	358.78	0.21099	1198.1	3.2385e+06	0.027201	0.13935	0.86065	0.27869	0.51905	True
LmxM.20.1510.1_19_0.0414491377946527_259-278_1	LmxM.20.1510.1	151.69	170.94	151.69	170.94	0.1713	185.27	5.0098e+05	0.027196	0.16362	0.83638	0.32725	0.53646	True
LmxM.10.0180.1_46_0.0390516039051604_21-40_1	LmxM.10.0180.1	337.8	392.59	337.8	392.59	0.21626	1501	4.0591e+06	0.027195	0.13665	0.86335	0.27331	0.5173	True
LmxM.29.2760.1_57_0.266666666666667_37-56_1	LmxM.29.2760.1	138.78	155.91	138.78	155.91	0.1668	146.75	3.9709e+05	0.027187	0.1669	0.8331	0.33381	0.53838	True
LmxM.34.1810.1_38_0.0526695526695527_66-85_1	LmxM.34.1810.1	192.57	218.84	192.57	218.84	0.1836	345.03	9.3458e+05	0.027173	0.15508	0.84492	0.31016	0.52923	True
LmxM.09.1540.1_43_0.049890350877193_82-101_1	LmxM.09.1540.1	304.45	352.2	304.45	352.2	0.20957	1140.2	3.0936e+06	0.027151	0.13986	0.86014	0.27973	0.51935	True
LmxM.31.1660.1_38_0.174985656913368_603-622_1	LmxM.31.1660.1	195.79	222.59	195.79	222.59	0.18419	359.08	9.7606e+05	0.027125	0.15447	0.84553	0.30894	0.52899	True
LmxM.22.0260.1_29_0.4075382803298_339-358_1	LmxM.22.0260.1	195.79	222.59	195.79	222.59	0.18419	359.08	9.7606e+05	0.027125	0.15447	0.84553	0.30894	0.52899	True
LmxM.08_29.0210.1_19_0.0161691542288557_45197_1	LmxM.08_29.0210.1	365.77	426.4	365.77	426.4	0.22072	1838.1	4.9971e+06	0.027123	0.13417	0.86583	0.26835	0.51485	True
LmxM.29.1900.1_43_0.152638610554442_452-471_1	LmxM.29.1900.1	129.1	144.64	129.1	144.64	0.16282	120.8	3.2872e+05	0.02711	0.16957	0.83043	0.33914	0.54049	True
LmxM.20.0420.1_14_0.0385304659498208_33-52_1	LmxM.20.0420.1	167.82	189.72	167.82	189.72	0.17594	239.74	6.5245e+05	0.027109	0.1599	0.8401	0.3198	0.53322	True
LmxM.16.0150.1_52_0.121359223300971_85-66_0	LmxM.16.0150.1	281.86	324.97	281.86	324.97	0.20465	929.2	2.5291e+06	0.027108	0.14229	0.85771	0.28457	0.52092	True
LmxM.02.0130.1_71_0.249287749287749_164-183_1	LmxM.02.0130.1	290.46	335.3	290.46	335.3	0.20642	1005	2.7359e+06	0.027106	0.14132	0.85868	0.28265	0.52039	True
LmxM.33.3780.1_0_0.015712682379349_21-40_1	LmxM.33.3780.1	171.05	193.48	171.05	193.48	0.17677	251.47	6.8574e+05	0.027082	0.1592	0.8408	0.3184	0.53253	True
LmxM.21.0670.1_29_0.413452027695351_415-434_1	LmxM.21.0670.1	199.02	226.35	199.02	226.35	0.18476	373.41	1.0187e+06	0.027076	0.15387	0.84613	0.30774	0.52859	True
LmxM.16.0750.1_43_0.0557413600891862_91-110_1	LmxM.16.0750.1	244.21	279.88	244.21	279.88	0.19599	636.52	1.7387e+06	0.027059	0.14693	0.85307	0.29386	0.5248	True
LmxM.29.3450.1_43_0.19485903814262_225-244_1	LmxM.29.3450.1	174.28	197.23	174.28	197.23	0.17756	263.48	7.2007e+05	0.027052	0.15851	0.84149	0.31703	0.53183	True
LmxM.25.0880.1_29_0.0972222222222222_378-397_1	LmxM.25.0880.1	174.28	197.23	174.28	197.23	0.17756	263.48	7.2007e+05	0.027052	0.15851	0.84149	0.31703	0.53183	True
LmxM.02.0310.1_29_0.190049751243781_378-397_1	LmxM.02.0310.1	276.48	318.39	276.48	318.39	0.20295	878.37	2.4049e+06	0.027028	0.14285	0.85715	0.2857	0.52164	True
LmxM.34.3450.1_29_0.0404280618311534_105-86_0	LmxM.34.3450.1	247.43	283.64	247.43	283.64	0.19629	655.55	1.7994e+06	0.026993	0.14645	0.85355	0.2929	0.52451	True
LmxM.10.0560.1_49_0.161290322580645_190-171_0	LmxM.10.0560.1	333.5	386.95	333.5	386.95	0.2139	1428.9	3.9254e+06	0.026982	0.1369	0.8631	0.2738	0.51742	True
LmxM.36.4610.1_57_0.250176180408739_346-365_1	LmxM.36.4610.1	205.48	233.86	205.48	233.86	0.18584	402.91	1.1073e+06	0.026977	0.1527	0.8473	0.3054	0.52784	True
LmxM.28.0690.1_43_0.0275938189845475_15-34_1	LmxM.28.0690.1	205.48	233.86	205.48	233.86	0.18584	402.91	1.1073e+06	0.026977	0.1527	0.8473	0.3054	0.52784	True
LmxM.10.1230.1_52_0.204660587639311_195-214_1	LmxM.10.1230.1	183.96	208.5	183.96	208.5	0.17976	301.21	8.2933e+05	0.026952	0.15653	0.84347	0.31306	0.53053	True
LmxM.29.1200.1_29_0.343594836146971_1049-1030_0	LmxM.29.1200.1	223.76	255.47	223.76	255.47	0.19035	502.46	1.3836e+06	0.02695	0.14978	0.85022	0.29955	0.52628	True
LmxM.28.0300.1_52_0.331748547279451_623-642_1	LmxM.28.0300.1	223.76	255.47	223.76	255.47	0.19035	502.46	1.3836e+06	0.02695	0.14978	0.85022	0.29955	0.52628	True
LmxM.05.0840.1_29_0.013595166163142_58-39_0	LmxM.05.0840.1	305.53	353.14	305.53	353.14	0.20833	1133.7	3.1222e+06	0.026949	0.13961	0.86039	0.27922	0.51921	True
LmxM.17.1440.1_43_0.354770318021201_1509-1490_0	LmxM.17.1440.1	407.73	477.12	407.73	477.12	0.22624	2407.7	6.6369e+06	0.026936	0.13079	0.86921	0.26159	0.51342	True
LmxM.34.0690.1_52_0.128371089536138_227-246_1	LmxM.34.0690.1	208.7	237.62	208.7	237.62	0.18636	418.08	1.1533e+06	0.026926	0.15213	0.84787	0.30426	0.5276	True
LmxM.09.0120.1_52_0.34966112138016_1131-1150_1	LmxM.09.0120.1	375.45	437.67	375.45	437.67	0.22068	1935.7	5.3502e+06	0.0269	0.13323	0.86677	0.26645	0.51406	True
LmxM.16.0740.1_52_0.348627980206928_772-791_1	LmxM.16.0740.1	282.93	325.91	282.93	325.91	0.20332	923.32	2.5544e+06	0.026887	0.14201	0.85799	0.28402	0.52072	True
LmxM.28.0570.1_29_0.355085243974133_594-613_1	LmxM.28.0570.1	190.42	216.02	190.42	216.02	0.18111	327.76	9.0754e+05	0.026876	0.15527	0.84473	0.31054	0.52926	True
LmxM.06.0650.1_33_0.252243270189432_762-743_0	LmxM.06.0650.1	211.93	241.38	211.93	241.38	0.18687	433.53	1.2005e+06	0.026875	0.15157	0.84843	0.30314	0.52719	True
LmxM.17.1120.1_48_0.378151260504202_144-125_0	LmxM.17.1120.1	317.36	367.23	317.36	367.23	0.20996	1243.6	3.4482e+06	0.026857	0.13835	0.86165	0.27671	0.51842	True
LmxM.08.0970.1_29_0.00759734093067426_45197_1	LmxM.08.0970.1	277.55	319.33	277.55	319.33	0.20161	872.66	2.4294e+06	0.026803	0.14257	0.85743	0.28514	0.52132	True
LmxM.08_29.2510.1_52_0.355920602327173_516-535_1	LmxM.08_29.2510.1	245.28	280.82	245.28	280.82	0.19449	631.66	1.7588e+06	0.026801	0.1466	0.8534	0.29321	0.52455	True
LmxM.21.1480.1_0_0.0113821138211382_24-43_1	LmxM.21.1480.1	159.22	179.39	159.22	179.39	0.17108	203.45	5.686e+05	0.026751	0.16155	0.83845	0.32311	0.53432	True
LmxM.32.2680.1_0_0.0111776447105788_22-41_1	LmxM.32.2680.1	162.44	183.15	162.44	183.15	0.17205	214.27	5.9921e+05	0.026743	0.16082	0.83918	0.32164	0.53399	True
LmxM.26.2360.1_38_0.0434567901234568_84-103_1	LmxM.26.2360.1	143.08	160.61	143.08	160.61	0.1656	153.55	4.3007e+05	0.026722	0.16545	0.83455	0.33091	0.53723	True
LmxM.34.1140.1_19_0.0578616352201258_142-123_0	LmxM.34.1140.1	168.9	190.66	168.9	190.66	0.17387	236.75	6.6343e+05	0.026716	0.1594	0.8406	0.3188	0.53273	True
LmxM.33.0760.1_29_0.02689313517339_41-22_0	LmxM.33.0760.1	272.18	312.76	272.18	312.76	0.19982	823.43	2.3083e+06	0.026711	0.14314	0.85686	0.28627	0.52172	True
LmxM.31.1540.1_33_0.266666666666667_190-209_1	LmxM.31.1540.1	172.13	194.42	172.13	194.42	0.17472	248.42	6.9707e+05	0.026697	0.15871	0.84129	0.31742	0.5321	True
LmxM.05.0300.1_29_0.0756152125279642_162-181_1	LmxM.05.0300.1	292.62	337.18	292.62	337.18	0.20385	992.84	2.7891e+06	0.026682	0.14079	0.85921	0.28158	0.52008	True
LmxM.10.0130.1_29_0.38140589569161_830-849_1	LmxM.10.0130.1	251.74	288.34	251.74	288.34	0.19513	669.86	1.8823e+06	0.026679	0.14566	0.85434	0.29132	0.52379	True
LmxM.31.1160.1_33_0.358638743455497_414-395_0	LmxM.31.1160.1	175.35	198.17	175.35	198.17	0.17555	260.36	7.3174e+05	0.026676	0.15804	0.84196	0.31607	0.53161	True
LmxM.24.1200.1_14_0.388717948717949_372-391_1	LmxM.24.1200.1	109.73	122.1	109.73	122.1	0.15274	76.465	2.1499e+05	0.026671	0.17552	0.82448	0.35104	0.54633	True
LmxM.08.0180.1_29_0.384180790960452_332-351_1	LmxM.08.0180.1	239.9	274.25	239.9	274.25	0.19229	589.88	1.6598e+06	0.026661	0.14724	0.85276	0.29448	0.5248	True
LmxM.19.1320.1_43_0.104336043360434_146-165_1	LmxM.19.1320.1-LmxM.19.1345.1-LmxM.19.1345apartial.1	239.9	274.25	239.9	274.25	0.19229	589.88	1.6598e+06	0.026661	0.14724	0.85276	0.29448	0.5248	True
LmxM.31.2840.1_29_0.20699881376038_341-360_1	LmxM.31.2840.1	178.58	201.93	178.58	201.93	0.17634	272.58	7.6745e+05	0.026652	0.15737	0.84263	0.31474	0.53105	True
LmxM.33.2280.1_29_0.15975011155734_354-373_1	LmxM.33.2280.1	209.78	238.56	209.78	238.56	0.18465	414.14	1.1689e+06	0.02662	0.15174	0.84826	0.30348	0.52723	True
LmxM.16.0670.1_43_0.0125502008032129_19-38_1	LmxM.16.0670.1	254.96	292.09	254.96	292.09	0.19543	689.38	1.946e+06	0.026618	0.1452	0.8548	0.2904	0.52334	True
LmxM.19.0960.1_67_0.480825958702065_160-179_1	LmxM.19.0960.1	254.96	292.09	254.96	292.09	0.19543	689.38	1.946e+06	0.026618	0.1452	0.8548	0.2904	0.52334	True
LmxM.12.1210.1_43_0.110330992978937_341-322_0	LmxM.12.1210.1	243.13	278.01	243.13	278.01	0.19265	608.21	1.7187e+06	0.026603	0.14676	0.85324	0.29352	0.52455	True
LmxM.30.1800a.1_29_0.356282271944923_630-611_0	LmxM.30.1800.1-LmxM.30.1820.1-LmxM.30.1800a.1	243.13	278.01	243.13	278.01	0.19265	608.21	1.7187e+06	0.026603	0.14676	0.85324	0.29352	0.52455	True
LmxM.08_29.2580.1_57_0.314367816091954_537-556_1	LmxM.08_29.2580.1	344.25	399.16	344.25	399.16	0.21294	1507.6	4.265e+06	0.026589	0.13564	0.86436	0.27129	0.51665	True
LmxM.23.0480.1_0_0.18562734082397_789-808_1	LmxM.23.0480.1	130.17	145.58	130.17	145.58	0.16022	118.68	3.3592e+05	0.026582	0.1689	0.8311	0.33779	0.53998	True
LmxM.14.1150.1_57_0.174953959484346_180-199_1	LmxM.14.1150.1	413.1	482.75	413.1	482.75	0.22428	2425.5	6.8681e+06	0.026577	0.13015	0.86985	0.26031	0.5133	True
LmxM.28.0590.1_38_0.115139949109415_174-193_1	LmxM.28.0590.1	213.01	242.32	213.01	242.32	0.18517	429.52	1.2165e+06	0.026574	0.15119	0.84881	0.30238	0.52689	True
LmxM.25.2270.1_52_0.357562408223201_484-503_1	LmxM.25.2270.1	188.26	213.2	188.26	213.2	0.17857	310.93	8.8099e+05	0.026568	0.15545	0.84455	0.31091	0.52938	True
LmxM.26.1570.1_43_0.206511175898931_428-409_0	LmxM.26.1570.1	270.02	309.94	270.02	309.94	0.19821	796.62	2.2609e+06	0.026546	0.14328	0.85672	0.28656	0.52197	True
LmxM.09.0050.1_49_0.0463320463320463_44-25_0	LmxM.09.0050.1	246.36	281.76	246.36	281.76	0.193	626.81	1.779e+06	0.026546	0.14628	0.85372	0.29256	0.52449	True
LmxM.18.1050.1_29_0.0979440979440979_418-437_1	LmxM.18.1050.1	191.49	216.96	191.49	216.96	0.17926	324.27	9.21e+05	0.026536	0.15484	0.84516	0.30968	0.52904	True
LmxM.29.0370.1_57_0.385239253852393_469-488_1	LmxM.29.0370.1	194.72	220.71	194.72	220.71	0.17992	337.89	9.6211e+05	0.026503	0.15423	0.84577	0.30846	0.52879	True
LmxM.34.1190.1_43_0.040994623655914_57-76_1	LmxM.34.1190.1	194.72	220.71	194.72	220.71	0.17992	337.89	9.6211e+05	0.026503	0.15423	0.84577	0.30846	0.52879	True
LmxM.08_29.0120.1_34_0.18021978021978_498-479_0	LmxM.08_29.0120.1	310.9	358.78	310.9	358.78	0.20601	1146	3.2679e+06	0.026483	0.13873	0.86127	0.27747	0.51881	True
LmxM.05.0130.1_57_0.268668206312548_339-358_1	LmxM.05.0130.1	328.12	379.44	328.12	379.44	0.20907	1317.1	3.7621e+06	0.026461	0.13704	0.86296	0.27407	0.51756	True
LmxM.30.2140.1_38_0.0793956927033108_244-263_1	LmxM.30.2140.1	201.17	228.23	201.17	228.23	0.18119	365.98	1.0477e+06	0.026432	0.15305	0.84695	0.30611	0.52816	True
LmxM.36.4360.1_14_0.156910569105691_183-202_1	LmxM.36.4360.1	252.81	289.28	252.81	289.28	0.19367	664.87	1.9034e+06	0.026431	0.14535	0.85465	0.2907	0.52352	True
LmxM.19.0140.1_57_0.38809144072302_724-743_1	LmxM.19.0140.1	240.98	275.19	240.98	275.19	0.19078	585.2	1.6793e+06	0.0264	0.14691	0.85309	0.29382	0.5248	True
LmxM.28.2960.1_57_0.264189886480908_245-264_1	LmxM.28.2960.1	204.4	231.99	204.4	231.99	0.1818	380.45	1.0922e+06	0.026395	0.15248	0.84752	0.30496	0.52774	True
LmxM.29.1440.1_14_0.324495807840471_1428-1447_1	LmxM.29.1440.1	204.4	231.99	204.4	231.99	0.1818	380.45	1.0922e+06	0.026395	0.15248	0.84752	0.30496	0.52774	True
LmxM.08_29.0930.1_43_0.124942369755648_266-285_1	LmxM.08_29.0930.1	256.04	293.03	256.04	293.03	0.194	684.31	1.9675e+06	0.026374	0.14489	0.85511	0.28978	0.52312	True
LmxM.17.0235.1_0_0.193909112538663_818-799_0	LmxM.17.0235.1-LmxM.17.0237.1	339.95	393.53	339.95	393.53	0.21057	1435.3	4.127e+06	0.026374	0.13588	0.86412	0.27176	0.5167	True
LmxM.07.0400.1_52_0.217864923747277_396-415_1	LmxM.07.0400.1	279.71	321.21	279.71	321.21	0.19894	861.28	2.4789e+06	0.026361	0.14201	0.85799	0.28402	0.52072	True
LmxM.21.0823.1_19_0.187140439932318_546-565_1	LmxM.21.0823.1	244.21	278.95	244.21	278.95	0.19116	603.45	1.7387e+06	0.026347	0.14643	0.85357	0.29287	0.52451	True
LmxM.28.2030.1_67_0.413793103448276_222-203_0	LmxM.28.2030.1	163.52	184.09	163.52	184.09	0.16992	211.45	6.0963e+05	0.026338	0.16031	0.83969	0.32061	0.53357	True
Non-targeting-757	Non-target-154	163.52	184.09	163.52	184.09	0.16992	211.45	6.0963e+05	0.026338	0.16031	0.83969	0.32061	0.53357	True
LmxM.31.2270.1_57_0.226693951796271_987-1006_1	LmxM.31.2270.1	163.52	184.09	163.52	184.09	0.16992	211.45	6.0963e+05	0.026338	0.16031	0.83969	0.32061	0.53357	True
LmxM.31.1560.1_19_0.171552660152009_477-458_0	LmxM.31.1560.1	160.29	180.33	160.29	180.33	0.16892	200.71	5.7869e+05	0.026337	0.16103	0.83897	0.32205	0.53409	True
LmxM.34.4490.1_29_0.0400089907844459_172-191_1	LmxM.34.4490.1	160.29	180.33	160.29	180.33	0.16892	200.71	5.7869e+05	0.026337	0.16103	0.83897	0.32205	0.53409	True
LmxM.27.2060.1_14_0.381076388888889_432-451_1	LmxM.27.2060.1	160.29	180.33	160.29	180.33	0.16892	200.71	5.7869e+05	0.026337	0.16103	0.83897	0.32205	0.53409	True
LmxM.04.0290.1_52_0.21976401179941_294-313_1	LmxM.04.0290.1	166.75	187.84	166.75	187.84	0.17089	222.48	6.4157e+05	0.026335	0.1596	0.8404	0.3192	0.53291	True
LmxM.28.0480.1_52_0.342005420054201_624-643_1	LmxM.28.0480.1	173.2	195.36	173.2	195.36	0.1727	245.38	7.0851e+05	0.026319	0.15823	0.84177	0.31646	0.53175	True
LmxM.36.4980.1_43_0.200995024875622_195-214_1	LmxM.36.4980.1	173.2	195.36	173.2	195.36	0.1727	245.38	7.0851e+05	0.026319	0.15823	0.84177	0.31646	0.53175	True
LmxM.15.1480.1_38_0.0852130325814536_232-251_1	LmxM.15.1480.1	210.86	239.5	210.86	239.5	0.18295	410.22	1.1846e+06	0.026317	0.15136	0.84864	0.30271	0.52691	True
LmxM.30.2800.1_38_0.00867410161090459_45007_1	LmxM.30.2800.1	150.61	169.06	150.61	169.06	0.16565	170.14	4.9175e+05	0.026306	0.16328	0.83672	0.32656	0.53628	True
LmxM.29.1560.1_43_0.122752953261428_468-487_1	LmxM.29.1560.1	179.66	202.87	179.66	202.87	0.17439	269.4	7.7959e+05	0.026289	0.15691	0.84309	0.31382	0.53067	True
LmxM.23.0090.1_71_0.490874159462056_501-520_1	LmxM.23.0090.1	144.16	161.54	144.16	161.54	0.16323	151.17	4.3857e+05	0.026256	0.16486	0.83514	0.32972	0.53687	True
LmxM.30.1370.1_14_0.215774930921879_852-871_1	LmxM.30.1370.1	144.16	161.54	144.16	161.54	0.16323	151.17	4.3857e+05	0.026256	0.16486	0.83514	0.32972	0.53687	True
LmxM.19.0430.1_43_0.370049829530553_1405-1424_1	LmxM.19.0430.1	144.16	161.54	144.16	161.54	0.16323	151.17	4.3857e+05	0.026256	0.16486	0.83514	0.32972	0.53687	True
LmxM.15.0970.1_14_0.225270157938487_267-286_1	LmxM.15.0970.1	250.66	286.46	250.66	286.46	0.19188	640.8	1.8613e+06	0.02624	0.1455	0.8545	0.29099	0.52365	True
LmxM.31.3970.1_14_0.257619047619048_537-556_1	LmxM.31.3970.1	100.05	110.83	100.05	110.83	0.14622	58.084	1.6889e+05	0.026226	0.17886	0.82114	0.35772	0.54944	True
LmxM.18.0350.1_57_0.0240437158469945_45291_1	LmxM.18.0350.1	238.83	272.37	238.83	272.37	0.18887	562.63	1.6404e+06	0.026191	0.14707	0.85293	0.29413	0.5248	True
LmxM.29.2260.1_52_0.0416666666666667_150-169_1	LmxM.29.2260.1	195.79	221.65	195.79	221.65	0.17811	334.35	9.7606e+05	0.026175	0.15381	0.84619	0.30763	0.52859	True
LmxM.08_29.0555.1_43_0.311023622047244_242-223_0	LmxM.08_29.0555.1	318.43	367.23	318.43	367.23	0.20509	1190.6	3.4788e+06	0.026162	0.13776	0.86224	0.27552	0.51799	True
LmxM.13.0920.1_19_0.0505853766291142_226-245_1	LmxM.13.0920.1	268.95	308.06	268.95	308.06	0.19521	764.91	2.2374e+06	0.026148	0.14313	0.85687	0.28626	0.52172	True
LmxM.11.0940.1_29_0.121962727058268_511-530_1	LmxM.11.0940.1	226.99	258.28	226.99	258.28	0.18554	489.55	1.4364e+06	0.026108	0.14871	0.85129	0.29742	0.52572	True
LmxM.08.0790a.1_81_0.410122164048866_225-244_1	LmxM.08.0790a.1-LmxM.33.1830b.1	205.48	232.92	205.48	232.92	0.18006	376.69	1.1073e+06	0.026084	0.15208	0.84792	0.30417	0.5276	True
LmxM.29.0745.1_38_0.0261904761904762_15-34_1	LmxM.29.0745.1	205.48	232.92	205.48	232.92	0.18006	376.69	1.1073e+06	0.026084	0.15208	0.84792	0.30417	0.5276	True
LmxM.02.0490.1_57_0.329624478442281_721-702_0	LmxM.02.0490.1	275.4	315.57	275.4	315.57	0.19577	806.88	2.3805e+06	0.026037	0.14228	0.85772	0.28457	0.52092	True
LmxM.22.0040.1_43_0.393518518518519_333-352_1	LmxM.22.0040.1	211.93	240.44	211.93	240.44	0.18126	406.32	1.2005e+06	0.026018	0.15098	0.84902	0.30195	0.52668	True
LmxM.30.2650.1_43_0.487789987789988_789-808_1	LmxM.30.2650.1	211.93	240.44	211.93	240.44	0.18126	406.32	1.2005e+06	0.026018	0.15098	0.84902	0.30195	0.52668	True
LmxM.30.0010.1_14_0.276696930393428_633-652_1	LmxM.30.0010.1	128.02	142.76	128.02	142.76	0.15607	108.64	3.2161e+05	0.025993	0.16913	0.83087	0.33826	0.54013	True
LmxM.08.1228.1_29_0.150512214342002_375-394_1	LmxM.08.1228.1	278.63	319.33	278.63	319.33	0.19604	828.29	2.4541e+06	0.025981	0.14187	0.85813	0.28374	0.52069	True
LmxM.09.0320.1_33_0.300653594771242_835-816_0	LmxM.09.0320.1	278.63	319.33	278.63	319.33	0.19604	828.29	2.4541e+06	0.025981	0.14187	0.85813	0.28374	0.52069	True
LmxM.36.2700.1_29_0.153047091412742_668-649_0	LmxM.36.2700.1	236.67	269.55	236.67	269.55	0.18693	540.51	1.602e+06	0.025977	0.14722	0.85278	0.29444	0.5248	True
LmxM.19.0340.1_43_0.313725490196078_436-417_0	LmxM.19.0340.1	171.05	192.54	171.05	192.54	0.16978	230.85	6.8574e+05	0.025948	0.15842	0.84158	0.31684	0.53177	True
LmxM.36.5260.1_43_0.00980392156862745_21-40_1	LmxM.36.5260.1	167.82	188.78	167.82	188.78	0.16882	219.61	6.5245e+05	0.025946	0.1591	0.8409	0.31821	0.53228	True
LmxM.34.2690.1_43_0.229718875502008_282-301_1	LmxM.34.2690.1	174.28	196.3	174.28	196.3	0.17071	242.36	7.2007e+05	0.025946	0.15775	0.84225	0.31551	0.5314	True
LmxM.10.0210.1_71_0.314385964912281_439-458_1	LmxM.10.0210.1	254.96	291.16	254.96	291.16	0.1908	654.94	1.946e+06	0.025944	0.14473	0.85527	0.28946	0.52312	True
LmxM.30.1370.1_33_0.31600100477267_1254-1273_1	LmxM.30.1370.1	164.6	185.02	164.6	185.02	0.16782	208.65	6.2017e+05	0.02594	0.1598	0.8402	0.3196	0.53314	True
LmxM.29.1850.1_43_0.216399805919457_886-905_1	LmxM.29.1850.1	164.6	185.02	164.6	185.02	0.16782	208.65	6.2017e+05	0.02594	0.1598	0.8402	0.3196	0.53314	True
LmxM.33.4020.1_29_0.417735042735043_384-403_1	LmxM.33.4020.1	177.51	200.05	177.51	200.05	0.1716	254.16	7.5543e+05	0.02594	0.1571	0.8429	0.31419	0.53084	True
LmxM.36.1320.1_14_0.328616352201258_413-432_1	LmxM.36.1320.1	180.73	203.81	180.73	203.81	0.17245	266.24	7.9185e+05	0.025932	0.15645	0.84355	0.31291	0.5305	True
LmxM.26.2570.1_67_0.2782874617737_354-373_1	LmxM.26.2570.1	270.02	309	270.02	309	0.19385	759.57	2.2609e+06	0.025921	0.14284	0.85716	0.28568	0.52164	True
LmxM.20.1720.1_52_0.37940379403794_273-292_1	LmxM.20.1720.1	158.14	177.51	158.14	177.51	0.1657	187.58	5.5861e+05	0.025915	0.16123	0.83877	0.32246	0.53423	True
LmxM.03.0670.1_52_0.109876543209877_170-189_1	LmxM.03.0670.1	187.19	211.32	187.19	211.32	0.17408	291.23	8.6789e+05	0.025906	0.1552	0.8448	0.3104	0.52926	True
LmxM.34.4560.1_33_0.253863134657837_351-332_0	LmxM.34.4560.1	258.19	294.91	258.19	294.91	0.19116	674.24	2.011e+06	0.025895	0.14428	0.85572	0.28857	0.52262	True
LmxM.24.0040.1_60_0.031936127744511_45102_1	LmxM.24.0040.1-LmxM.31.0430.1	190.42	215.08	190.42	215.08	0.17485	304.15	9.0754e+05	0.02589	0.15459	0.84541	0.30918	0.52904	True
LmxM.33.0020.1_29_0.115839243498818_155-136_0	LmxM.33.0020.1	190.42	215.08	190.42	215.08	0.17485	304.15	9.0754e+05	0.02589	0.15459	0.84541	0.30918	0.52904	True
LmxM.02.0170.1_29_0.156862745098039_373-392_1	LmxM.02.0170.1-LmxM.02.0200.1	224.84	255.47	224.84	255.47	0.18346	468.93	1.4011e+06	0.025873	0.14887	0.85113	0.29773	0.52591	True
LmxM.24.1120.1_38_0.123871433730589_340-359_1	LmxM.24.1120.1	151.69	170	151.69	170	0.1634	167.63	5.0098e+05	0.025869	0.16272	0.83728	0.32544	0.53552	True
LmxM.16.0910.1_52_0.05175983436853_16-35_1	LmxM.16.0910.1	273.25	312.76	273.25	312.76	0.19415	780.35	2.3322e+06	0.025869	0.14242	0.85758	0.28484	0.52104	True
LmxM.19.0760.1_57_0.142375168690958_201-220_1	LmxM.19.0760.1	196.87	222.59	196.87	222.59	0.17632	330.83	9.9014e+05	0.025851	0.1534	0.8466	0.3068	0.52849	True
LmxM.04.0690.1_43_0.174475680499777_387-406_1	LmxM.04.0690.1	388.36	450.82	388.36	450.82	0.21464	1950.6	5.8444e+06	0.025836	0.13146	0.86854	0.26292	0.51384	True
LmxM.36.6340.1_29_0.0142388608911287_175-194_1	LmxM.36.6340.1	276.48	316.51	276.48	316.51	0.19444	801.41	2.4049e+06	0.025816	0.142	0.858	0.28401	0.52072	True
LmxM.25.0510.1_38_0.163133097762073_273-292_1	LmxM.25.0510.1	145.23	162.48	145.23	162.48	0.16088	148.8	4.4717e+05	0.025798	0.16427	0.83573	0.32854	0.53675	True
LmxM.27.1860.1_0_0.147070236709352_374-393_1	LmxM.27.1860.1	145.23	162.48	145.23	162.48	0.16088	148.8	4.4717e+05	0.025798	0.16427	0.83573	0.32854	0.53675	True
LmxM.34.3740.1_57_0.191088260497001_212-231_1	LmxM.34.3740.1	145.23	162.48	145.23	162.48	0.16088	148.8	4.4717e+05	0.025798	0.16427	0.83573	0.32854	0.53675	True
LmxM.03.0040.1_29_0.131698455949137_142-161_1	LmxM.03.0040.1	234.52	266.74	234.52	266.74	0.18494	518.84	1.5643e+06	0.025756	0.14737	0.85263	0.29474	0.52487	True
LmxM.08_29.0240.1_71_0.381660470879802_607-626_1	LmxM.08_29.0240.1	349.63	403.86	349.63	403.86	0.20746	1470.3	4.4413e+06	0.025732	0.13456	0.86544	0.26913	0.51523	True
Non-targeting-210	Non-target-85	213.01	241.38	213.01	241.38	0.1796	402.43	1.2165e+06	0.025722	0.1506	0.8494	0.3012	0.52656	True
LmxM.08_29.0190.1_14_0.388562091503268_1186-1205_1	LmxM.08_29.0190.1	216.23	245.13	216.23	245.13	0.18019	417.59	1.2652e+06	0.025693	0.15007	0.84993	0.30013	0.52644	True
LmxM.11.0640.1_29_0.0890912337082664_495-514_1	LmxM.11.0640.1	274.33	313.7	274.33	313.7	0.19281	774.96	2.3563e+06	0.025647	0.14214	0.85786	0.28428	0.52084	True
LmxM.16.0450.1_81_0.473758865248227_323-342_1	LmxM.16.0450.1	274.33	313.7	274.33	313.7	0.19281	774.96	2.3563e+06	0.025647	0.14214	0.85786	0.28428	0.52084	True
LmxM.31.2390.1_14_0.372773536895674_580-599_1	LmxM.31.2390.1	178.58	200.99	178.58	200.99	0.16965	251.09	7.6745e+05	0.02558	0.15664	0.84336	0.31327	0.53054	True
LmxM.23.0850.1_38_0.0519090519090519_117-136_1	LmxM.23.0850.1	175.35	197.23	175.35	197.23	0.16873	239.37	7.3174e+05	0.025578	0.15728	0.84272	0.31456	0.53105	True
Non-targeting-921	Non-target-93	342.1	394.47	342.1	394.47	0.20492	1371.1	4.1956e+06	0.025565	0.13512	0.86488	0.27023	0.51572	True
LmxM.14.0820.1_19_0.174492753623188_295-314_1	LmxM.14.0820.1	229.14	260.16	229.14	260.16	0.1824	481.04	1.4722e+06	0.025563	0.14801	0.85199	0.29603	0.52531	True
LmxM.30.3010.1_29_0.0167865707434053_22-41_1	LmxM.30.3010.1	168.9	189.72	168.9	189.72	0.16678	216.76	6.6343e+05	0.025563	0.15861	0.84139	0.31722	0.53195	True
LmxM.32.1220.1_14_0.216396171452351_516-535_1	LmxM.32.1220.1	168.9	189.72	168.9	189.72	0.16678	216.76	6.6343e+05	0.025563	0.15861	0.84139	0.31722	0.53195	True
LmxM.36.4680.1_14_0.153103950482432_830-849_1	LmxM.36.4680.1	168.9	189.72	168.9	189.72	0.16678	216.76	6.6343e+05	0.025563	0.15861	0.84139	0.31722	0.53195	True
LmxM.26.2240.1_43_0.209665955934613_288-307_1	LmxM.26.2240.1	191.49	216.02	191.49	216.02	0.17303	300.79	9.21e+05	0.025558	0.15416	0.84584	0.30833	0.52873	True
LmxM.36.4570.1_86_0.473846153846154_473-454_0	LmxM.36.4570.1	132.32	147.46	132.32	147.46	0.15512	114.51	3.5062e+05	0.025558	0.16758	0.83242	0.33517	0.53888	True
Non-targeting-303	Non-target-175	194.72	219.78	194.72	219.78	0.1738	313.92	9.6211e+05	0.025545	0.15357	0.84643	0.30714	0.52849	True
LmxM.11.0880.1_49_0.25531914893617_255-236_0	LmxM.11.0880.1	448.61	523.14	448.61	523.14	0.22129	2777.7	8.5194e+06	0.025536	0.12701	0.87299	0.25402	0.51125	True
LmxM.11.0890.1_38_0.0568783068783069_169-188_1	LmxM.11.0890.1	197.95	223.53	197.95	223.53	0.17455	327.33	1.0043e+06	0.025531	0.15299	0.84701	0.30598	0.52808	True
LmxM.30.1880.1_52_0.00602636534839925_45133_1	LmxM.30.1880.1	162.44	182.21	162.44	182.21	0.16467	195.27	5.9921e+05	0.02553	0.15999	0.84001	0.31998	0.53331	True
LmxM.26.1470.1_38_0.0495558672276765_102-121_1	LmxM.26.1470.1	232.37	263.92	232.37	263.92	0.18292	497.6	1.527e+06	0.025529	0.14752	0.85248	0.29504	0.52511	True
LmxM.27.1510.1_49_0.16135881104034_237-218_0	LmxM.27.1510.1	201.17	227.29	201.17	227.29	0.17527	341.01	1.0477e+06	0.025514	0.15242	0.84758	0.30484	0.52767	True
LmxM.21.0180.1_43_0.0423172663498529_178-197_1	LmxM.21.0180.1	204.4	231.05	204.4	231.05	0.17597	354.98	1.0922e+06	0.025496	0.15186	0.84814	0.30371	0.52738	True
Non-targeting-510	Non-target-147	235.6	267.68	235.6	267.68	0.18342	514.45	1.5831e+06	0.025494	0.14703	0.85297	0.29407	0.5248	True
LmxM.27.0430.1_29_0.318057828696127_575-594_1	LmxM.27.0430.1	155.99	174.69	155.99	174.69	0.16239	174.9	5.3897e+05	0.025476	0.16143	0.83857	0.32286	0.53429	True
LmxM.29.2590.1_86_0.485521885521886_711-730_1	LmxM.29.2590.1	257.11	293.03	257.11	293.03	0.18797	645.09	1.9892e+06	0.025467	0.14412	0.85588	0.28825	0.52229	True
LmxM.14.0810.1_29_0.486299547752062_1824-1843_1	LmxM.14.0810.1	257.11	293.03	257.11	293.03	0.18797	645.09	1.9892e+06	0.025467	0.14412	0.85588	0.28825	0.52229	True
LmxM.32.2880.1_52_0.263453815261044_321-340_1	LmxM.32.2880.1	152.76	170.94	152.76	170.94	0.16117	165.14	5.1032e+05	0.02544	0.16217	0.83783	0.32433	0.53488	True
Non-targeting-906	Non-target-131	214.08	242.32	214.08	242.32	0.17794	398.57	1.2326e+06	0.025431	0.15023	0.84977	0.30045	0.52645	True
LmxM.11.0360.1_81_0.411276948590381_487-506_1	LmxM.11.0360.1	260.34	296.79	260.34	296.79	0.18836	664.25	2.0551e+06	0.025425	0.14368	0.85632	0.28737	0.52213	True
LmxM.36.6370.1_29_0.186977299880526_306-325_1	LmxM.36.6370.1	149.54	167.18	149.54	167.18	0.1599	155.66	4.8263e+05	0.025398	0.16292	0.83708	0.32584	0.53583	True
LmxM.10.0590.1_57_0.0310945273631841_17-36_1	LmxM.10.0590.1	149.54	167.18	149.54	167.18	0.1599	155.66	4.8263e+05	0.025398	0.16292	0.83708	0.32584	0.53583	True
LmxM.14.1120.1_14_0.209209209209209_1665-1684_1	LmxM.14.1120.1	351.78	405.74	351.78	405.74	0.20532	1455.6	4.5131e+06	0.025398	0.13414	0.86586	0.26828	0.51479	True
LmxM.08.0840.1_67_0.242268041237113_151-132_0	LmxM.08.0840.1	334.57	385.08	334.57	385.08	0.20227	1275.4	3.9586e+06	0.025384	0.13568	0.86432	0.27135	0.51665	True
LmxM.27.1480.1_43_0.311160936721475_1246-1265_1	LmxM.27.1480.1	146.31	163.42	146.31	163.42	0.15857	146.46	4.5588e+05	0.025348	0.16369	0.83631	0.32739	0.53649	True
LmxM.36.5410.1_29_0.0108604845446951_45228_1	LmxM.36.5410.1	182.88	205.69	182.88	205.69	0.16865	259.97	8.1672e+05	0.025231	0.15555	0.84445	0.31111	0.52949	True
LmxM.29.1250.1_57_0.357535753575358_315-334_1	LmxM.29.1250.1	182.88	205.69	182.88	205.69	0.16865	259.97	8.1672e+05	0.025231	0.15555	0.84445	0.31111	0.52949	True
LmxM.34.4700.1_0_0.0651420651420651_87-106_1	LmxM.34.4700.1	179.66	201.93	179.66	201.93	0.16773	248.04	7.7959e+05	0.025226	0.15618	0.84382	0.31236	0.53022	True
LmxM.31.1500.1_29_0.0393518518518519_79-98_1	LmxM.31.1500.1	139.85	155.91	139.85	155.91	0.15574	128.9	4.0518e+05	0.025224	0.16528	0.83472	0.33056	0.53707	True
LmxM.14.0450.1_43_0.04437564499484_33-52_1	LmxM.14.0450.1	199.02	224.47	199.02	224.47	0.17279	323.84	1.0187e+06	0.025215	0.15259	0.84741	0.30517	0.52784	True
LmxM.29.2150.1_52_0.264408099688474_674-693_1	LmxM.29.2150.1	239.9	272.37	239.9	272.37	0.18242	527.12	1.6598e+06	0.025203	0.14623	0.85377	0.29246	0.52449	True
LmxM.31.0220.1_19_0.128728923476005_394-413_1	LmxM.31.0220.1	173.2	194.42	173.2	194.42	0.16579	225.01	7.0851e+05	0.025203	0.15746	0.84254	0.31493	0.53115	True
LmxM.28.2380.1_29_0.139815880322209_736-717_0	LmxM.28.2380.1	169.98	190.66	169.98	190.66	0.16476	213.92	6.7453e+05	0.025185	0.15813	0.84187	0.31625	0.53175	True
LmxM.30.0650.1_52_0.117063492063492_108-127_1	LmxM.30.0650.1	208.7	235.74	208.7	235.74	0.17496	365.53	1.1533e+06	0.025177	0.15092	0.84908	0.30184	0.52668	True
LmxM.30.1070.1_29_0.152777777777778_115-134_1	LmxM.30.1070.1	136.63	152.15	136.63	152.15	0.15422	120.53	3.812e+05	0.025147	0.1661	0.8339	0.33221	0.53772	True
LmxM.30.2340.1_43_0.187214611872146_202-221_1	LmxM.30.2340.1	215.16	243.26	215.16	243.26	0.1763	394.72	1.2488e+06	0.025142	0.14985	0.85015	0.29971	0.52634	True
LmxM.33.0100.1_19_0.0388489208633093_86-67_0	LmxM.33.0100.1	163.52	183.15	163.52	183.15	0.16258	192.58	6.0963e+05	0.025136	0.15948	0.84052	0.31897	0.53283	True
LmxM.29.0440.1_57_0.0723270440251572_36-55_1	LmxM.29.0440.1	163.52	183.15	163.52	183.15	0.16258	192.58	6.0963e+05	0.025136	0.15948	0.84052	0.31897	0.53283	True
Non-targeting-496	Non-target-74	218.39	247.01	218.39	247.01	0.17694	409.74	1.2984e+06	0.025123	0.14933	0.85067	0.29867	0.52624	True
LmxM.06.0930.1_29_0.15093479252166_328-347_1	LmxM.06.0930.1	249.58	283.64	249.58	283.64	0.18385	579.96	1.8405e+06	0.025104	0.14485	0.85515	0.2897	0.52312	True
LmxM.33.1380.1_43_0.0671794871794872_252-271_1	LmxM.33.1380.1	160.29	179.39	160.29	179.39	0.16143	182.33	5.7869e+05	0.025103	0.16018	0.83982	0.32037	0.53354	True
LmxM.16.1590.1_38_0.0365135453474676_27-46_1	LmxM.16.1590.1	224.84	254.53	224.84	254.53	0.17816	440.61	1.4011e+06	0.025079	0.14832	0.85168	0.29663	0.52552	True
LmxM.29.0490.1_38_0.132662835249042_271-290_1	LmxM.29.0490.1	105.43	116.46	105.43	116.46	0.14232	60.879	1.9365e+05	0.025075	0.17602	0.82398	0.35204	0.54696	True
LmxM.01.0670.1_48_0.366782006920415_327-308_0	LmxM.01.0670.1	336.72	386.95	336.72	386.95	0.20005	1261.6	4.0254e+06	0.025036	0.13523	0.86477	0.27046	0.51593	True
LmxM.16.0390.1_43_0.341504937010555_999-1018_1	LmxM.16.0390.1	436.77	507.17	436.77	507.17	0.21514	2478.2	7.9445e+06	0.024978	0.12739	0.87261	0.25477	0.51146	True
LmxM.22.0300.1_38_0.11959739490823_198-217_1	LmxM.22.0300.1	262.49	298.67	262.49	298.67	0.1856	654.33	2.0998e+06	0.024965	0.14309	0.85691	0.28619	0.52169	True
LmxM.36.3500.1_29_0.211124644742184_510-529_1	LmxM.36.3500.1	147.38	164.36	147.38	164.36	0.15629	144.13	4.6469e+05	0.024906	0.16312	0.83688	0.32624	0.53604	True
LmxM.23.1665.1_57_0.256624825662483_177-196_1	LmxM.23.1665.1	200.1	225.41	200.1	225.41	0.17105	320.37	1.0331e+06	0.024904	0.15218	0.84782	0.30437	0.5276	True
LmxM.31.2810.1_43_0.205642167780252_273-292_1	LmxM.31.2810.1	190.42	214.14	190.42	214.14	0.16857	281.43	9.0754e+05	0.024904	0.15391	0.84609	0.30782	0.52859	True
LmxM.08.0920.1_60_0.186991869918699_105-124_1	LmxM.08.0920.1	203.32	229.17	203.32	229.17	0.17182	333.92	1.0772e+06	0.024899	0.15163	0.84837	0.30325	0.5272	True
LmxM.36.4200.1_38_0.0967078189300412_232-251_1	LmxM.36.4200.1	187.19	210.38	187.19	210.38	0.16769	269.01	8.6789e+05	0.024898	0.15451	0.84549	0.30901	0.52903	True
LmxM.12.1320.1_19_0.0795610425240055_229-248_1	LmxM.12.1320.1	268.95	306.18	268.95	306.18	0.18641	693.2	2.2374e+06	0.024893	0.14225	0.85775	0.28451	0.52092	True
LmxM.24.1670.1_29_0.0836363636363636_72-53_0	LmxM.24.1670.1	177.51	199.11	177.51	199.11	0.16484	233.43	7.5543e+05	0.02486	0.15636	0.84364	0.31271	0.5305	True
LmxM.18.1600.1_14_0.188624006691761_446-465_1	LmxM.18.1600.1	222.69	251.71	222.69	251.71	0.17598	421.06	1.3663e+06	0.024826	0.14847	0.85153	0.29693	0.52563	True
LmxM.10.1080.1_52_0.25234441602728_585-604_1	LmxM.10.1080.1	293.69	335.3	293.69	335.3	0.19054	865.56	2.816e+06	0.024794	0.13935	0.86065	0.2787	0.51905	True
LmxM.22.0700.1_52_0.0517537404954624_201-220_1	LmxM.22.0700.1	167.82	187.84	167.82	187.84	0.16166	200.37	6.5245e+05	0.024783	0.15831	0.84169	0.31661	0.53175	True
LmxM.33.1160.1_29_0.0872135994087214_113-132_1	LmxM.33.1160.1	235.6	266.74	235.6	266.74	0.17837	484.76	1.5831e+06	0.024747	0.14652	0.85348	0.29303	0.52454	True
LmxM.10.0580.1_38_0.121850475010326_292-311_1	LmxM.10.0580.1	235.6	266.74	235.6	266.74	0.17837	484.76	1.5831e+06	0.024747	0.14652	0.85348	0.29303	0.52454	True
LmxM.27.2410.1_57_0.207327971403038_227-246_1	LmxM.27.2410.1	161.37	180.33	161.37	180.33	0.15933	179.73	5.8889e+05	0.024706	0.15967	0.84033	0.31934	0.53302	True
LmxM.36.3780.1_14_0.218717139852787_201-220_1	LmxM.36.3780.1	137.7	153.09	137.7	153.09	0.1518	118.42	3.891e+05	0.024672	0.16549	0.83451	0.33097	0.53724	True
LmxM.12.0160.1_14_0.388471177944862_935-916_0	LmxM.12.0160.1	288.31	328.72	288.31	328.72	0.18863	816.53	2.6832e+06	0.02467	0.13986	0.86014	0.27971	0.51935	True
LmxM.19.0090.1_43_0.287953795379538_346-365_1	LmxM.19.0090.1	158.14	176.57	158.14	176.57	0.15809	169.83	5.5861e+05	0.024659	0.16037	0.83963	0.32074	0.53361	True
LmxM.10.0770.1_52_0.12603062426384_206-225_1	LmxM.10.0770.1	353.94	406.68	353.94	406.68	0.19987	1390.9	4.5856e+06	0.02463	0.13341	0.86659	0.26683	0.51406	True
LmxM.15.0410.1_29_0.0835734870317003_178-159_0	LmxM.15.0410.1	276.48	314.64	276.48	314.64	0.18588	727.97	2.4049e+06	0.024605	0.14116	0.85884	0.28232	0.52032	True
LmxM.28.1540.1_14_0.301770592763664_777-796_1	LmxM.28.1540.1	201.17	226.35	201.17	226.35	0.16932	316.93	1.0477e+06	0.024597	0.15179	0.84821	0.30357	0.5273	True
LmxM.08_29.0290.1_0_0.157528285465622_177-196_1	LmxM.08_29.0290.1	210.86	237.62	210.86	237.62	0.17164	358.18	1.1846e+06	0.024591	0.15016	0.84984	0.30033	0.52645	True
LmxM.27.2020.1_43_0.259109311740891_387-368_0	LmxM.27.2020.1	214.08	241.38	214.08	241.38	0.17236	372.49	1.2326e+06	0.024585	0.14964	0.85036	0.29928	0.52624	True
LmxM.29.1110.1_29_0.0145161290322581_32-13_0	LmxM.29.1110.1	223.76	252.65	223.76	252.65	0.17441	417.1	1.3836e+06	0.024554	0.14812	0.85188	0.29623	0.52538	True
LmxM.16.0990.1_60_0.34113475177305_478-497_1	LmxM.16.0990.1	261.42	296.79	261.42	296.79	0.18243	625.62	2.0774e+06	0.024542	0.14293	0.85707	0.28587	0.52164	True
LmxM.02.0170.1_29_0.172715894868586_419-400_0	LmxM.02.0170.1-LmxM.02.0200.1	226.99	256.4	226.99	256.4	0.17505	432.54	1.4364e+06	0.024541	0.14762	0.85238	0.29525	0.52514	True
LmxM.32.0470.1_29_0.43050430504305_697-716_1	LmxM.32.0470.1	178.58	200.05	178.58	200.05	0.16293	230.48	7.6745e+05	0.024508	0.1559	0.8441	0.3118	0.52994	True
LmxM.07.1100.1_29_0.376906318082789_337-356_1	LmxM.07.1100.1	331.34	379.44	331.34	379.44	0.19499	1156.7	3.8595e+06	0.024482	0.13534	0.86466	0.27068	0.51612	True
LmxM.32.2290.1_14_0.0141342756183746_94-75_0	LmxM.32.2290.1	175.35	196.3	175.35	196.3	0.16188	219.26	7.3174e+05	0.02448	0.15653	0.84347	0.31306	0.53053	True
LmxM.18.1600.1_14_0.188624006691761_447-466_1	LmxM.18.1600.1	175.35	196.3	175.35	196.3	0.16188	219.26	7.3174e+05	0.02448	0.15653	0.84347	0.31306	0.53053	True
LmxM.24.0960.1_33_0.26739202110122_807-826_1	LmxM.24.0960.1	131.25	145.58	131.25	145.58	0.14843	102.69	3.4323e+05	0.024462	0.16715	0.83285	0.3343	0.53858	True
LmxM.36.4540.1_29_0.376576576576577_409-428_1	LmxM.36.4540.1	172.13	192.54	172.13	192.54	0.16079	208.31	6.9707e+05	0.024447	0.15717	0.84283	0.31434	0.53093	True
LmxM.11.0690.1_57_0.236417033773862_164-145_0	LmxM.11.0690.1	430.32	497.78	430.32	497.78	0.20966	2275.7	7.6413e+06	0.024406	0.12742	0.87258	0.25483	0.51146	True
LmxM.36.2620.1_0_0.0715793513720975_368-387_1	LmxM.36.2620.1	145.23	161.54	145.23	161.54	0.15257	133.04	4.4717e+05	0.024393	0.16332	0.83668	0.32663	0.53631	True
LmxM.25.1910.1_29_0.08_90-71_0	LmxM.25.1910.1	252.81	286.46	252.81	286.46	0.1796	566.09	1.9034e+06	0.024389	0.14393	0.85607	0.28785	0.52217	True
LmxM.24.0490.1_29_0.0952914798206278_517-498_0	LmxM.24.0490.1	162.44	181.27	162.44	181.27	0.15726	177.15	5.9921e+05	0.024316	0.15916	0.84084	0.31832	0.53246	True
Non-targeting-651	Non-target-173	208.7	234.8	208.7	234.8	0.16923	340.57	1.1533e+06	0.024302	0.15032	0.84968	0.30063	0.52645	True
LmxM.28.0090.1_29_0.0162241887905605_36-17_0	LmxM.28.0090.1	265.72	301.49	265.72	301.49	0.18154	639.59	2.1679e+06	0.024291	0.14223	0.85777	0.28445	0.52092	True
LmxM.25.2290.1_52_0.085297418630752_66-85_1	LmxM.25.2290.1	228.07	257.34	228.07	257.34	0.17351	428.53	1.4542e+06	0.024277	0.14728	0.85272	0.29456	0.52484	True
LmxM.22.0860.1_52_0.0311962662736428_116-135_1	LmxM.22.0860.1	159.22	177.51	159.22	177.51	0.15598	167.32	5.686e+05	0.02426	0.15985	0.84015	0.3197	0.53316	True
LmxM.08_29.1350.1_43_0.327200577200577_901-920_1	LmxM.08_29.1350.1	234.52	264.86	234.52	264.86	0.17479	460.09	1.5643e+06	0.024254	0.14633	0.85367	0.29265	0.52449	True
LmxM.27.2590.1_29_0.0616259412939911_798-817_1	LmxM.27.2590.1	189.34	212.26	189.34	212.26	0.16405	262.71	8.942e+05	0.02424	0.15365	0.84635	0.3073	0.52854	True
LmxM.24.2110.1_43_0.0544488711819389_74-93_1	LmxM.24.2110.1	189.34	212.26	189.34	212.26	0.16405	262.71	8.942e+05	0.02424	0.15365	0.84635	0.3073	0.52854	True
LmxM.18.0520.1_52_0.150943396226415_347-328_0	LmxM.18.0520.1	275.4	312.76	275.4	312.76	0.18287	697.66	2.3805e+06	0.024211	0.14101	0.85899	0.28202	0.52021	True
LmxM.29.3670.1_57_0.47816091954023_204-223_1	LmxM.29.3670.1	182.88	204.75	182.88	204.75	0.16208	239	8.1672e+05	0.024192	0.15484	0.84516	0.30968	0.52904	True
LmxM.29.2150.1_52_0.25506230529595_650-669_1	LmxM.29.2150.1	179.66	200.99	179.66	200.99	0.16103	227.56	7.7959e+05	0.024162	0.15545	0.84455	0.3109	0.52938	True
LmxM.18.0450.1_19_0.181425485961123_257-238_0	LmxM.18.0450.1	333.5	381.32	333.5	381.32	0.19279	1143.6	3.9254e+06	0.024138	0.1349	0.8651	0.2698	0.51551	True
LmxM.10.1290.1_57_0.283119658119658_257-276_1	LmxM.10.1290.1	303.37	345.63	303.37	345.63	0.18755	892.78	3.0651e+06	0.024136	0.13786	0.86214	0.27572	0.51799	True
LmxM.36.0580.1_57_0.0412440838404327_51-70_1	LmxM.36.0580.1	135.55	150.27	135.55	150.27	0.14773	108.39	3.7341e+05	0.024095	0.16569	0.83431	0.33137	0.5374	True
LmxM.31.3500.1_34_0.175496688741722_165-146_0	LmxM.31.3500.1	173.2	193.48	173.2	193.48	0.15884	205.53	7.0851e+05	0.024087	0.1567	0.8433	0.3134	0.53054	True
LmxM.28.2220.1_48_0.258992805755396_656-637_0	LmxM.28.2220.1	149.54	166.24	149.54	166.24	0.15182	139.53	4.8263e+05	0.024046	0.162	0.838	0.324	0.53473	True
LmxM.21.0960.1_29_0.169227188081937_724-743_1	LmxM.21.0960.1	169.98	189.72	169.98	189.72	0.15767	194.94	6.7453e+05	0.024042	0.15734	0.84266	0.31468	0.53105	True
LmxM.30.1240.1_43_0.468838893198862_1803-1822_1	LmxM.30.1240.1	219.46	247.01	219.46	247.01	0.16988	379.52	1.3152e+06	0.024024	0.14841	0.85159	0.29681	0.52555	True
LmxM.12.0330.1_14_0.121410396219557_325-344_1	LmxM.12.0330.1	222.69	250.77	222.69	250.77	0.17061	394.24	1.3663e+06	0.024023	0.14791	0.85209	0.29582	0.52531	True
LmxM.33.1290.1_29_0.0413694721825963_94-75_0	LmxM.33.1290.1	206.55	231.99	206.55	231.99	0.16676	323.41	1.1225e+06	0.024005	0.15047	0.84953	0.30093	0.52645	True
LmxM.30.2980.1_29_0.191632928475034_564-583_1	LmxM.30.2980.1	203.32	228.23	203.32	228.23	0.16592	310.09	1.0772e+06	0.023994	0.151	0.849	0.302	0.52668	True
LmxM.24.1470.1_33_0.130120481927711_1144-1125_0	LmxM.24.1470.1	203.32	228.23	203.32	228.23	0.16592	310.09	1.0772e+06	0.023994	0.151	0.849	0.302	0.52668	True
LmxM.16.0890.1_0_0.171977744056652_336-355_1	LmxM.16.0890.1-LmxM.16.0890a.1	238.83	269.55	238.83	269.55	0.17393	472.09	1.6404e+06	0.023991	0.14554	0.85446	0.29107	0.52367	True
LmxM.22.1190.1_81_0.408369408369408_273-292_1	LmxM.22.1190.1-LmxM.22.1200.1	282.93	321.21	282.93	321.21	0.18245	732.54	2.5544e+06	0.023949	0.13996	0.86004	0.27991	0.51935	True
LmxM.34.5190.1_57_0.328462073764788_462-481_1	LmxM.34.5190.1	193.64	216.96	193.64	216.96	0.16322	271.79	9.4828e+05	0.023942	0.15266	0.84734	0.30532	0.52784	True
LmxM.18.0510.1_0_0.157562244518766_418-437_1	LmxM.18.0510.1	251.74	284.58	251.74	284.58	0.17627	539.4	1.8823e+06	0.02394	0.14375	0.85625	0.28751	0.52213	True
LmxM.20.0910.1_0_0.0493827160493827_33-52_1	LmxM.20.0910.1	187.19	209.44	187.19	209.44	0.16126	247.66	8.6789e+05	0.02389	0.15381	0.84619	0.30762	0.52859	True
LmxM.23.1760.1_29_0.195686274509804_494-513_1	LmxM.23.1760.1	187.19	209.44	187.19	209.44	0.16126	247.66	8.6789e+05	0.02389	0.15381	0.84619	0.30762	0.52859	True
LmxM.31.2630.1_67_0.366543665436654_289-308_1	LmxM.31.2630.1	187.19	209.44	187.19	209.44	0.16126	247.66	8.6789e+05	0.02389	0.15381	0.84619	0.30762	0.52859	True
LmxM.08_29.1490.1_29_0.240335225736686_879-898_1	LmxM.08_29.1490.1	264.65	299.61	264.65	299.61	0.17838	611.21	2.1451e+06	0.023872	0.14207	0.85793	0.28413	0.52077	True
LmxM.30.0580.1_0_0.0479659987856709_75-94_1	LmxM.30.0580.1	160.29	178.45	160.29	178.45	0.1539	164.84	5.7869e+05	0.023868	0.15934	0.84066	0.31868	0.53265	True
LmxM.33.0990.1_14_0.242424242424242_972-991_1	LmxM.33.0990.1	143.08	158.73	143.08	158.73	0.14873	122.4	4.3007e+05	0.023858	0.1635	0.8365	0.32701	0.53646	True
LmxM.33.2476.1_29_0.024822695035461_22-41_1	LmxM.33.2476.1	129.1	142.76	129.1	142.76	0.1441	93.364	3.2872e+05	0.023834	0.16735	0.83265	0.3347	0.53879	True
LmxM.24.0090.1_34_0.158602150537634_113-132_1	LmxM.24.0090.1	107.58	118.34	107.58	118.34	0.13633	57.902	2.0415e+05	0.023817	0.17438	0.82562	0.34876	0.54501	True
LmxM.33.2550.1_38_0.02319309600863_36-55_1	LmxM.33.2550.1	157.07	174.69	157.07	174.69	0.15253	155.36	5.4874e+05	0.023796	0.16003	0.83997	0.32006	0.53334	True
LmxM.17.0800.1_29_0.376286829960951_1050-1069_1	LmxM.17.0800.1	277.55	314.64	277.55	314.64	0.1803	687.5	2.4294e+06	0.02379	0.14046	0.85954	0.28093	0.51967	True
Non-targeting-913	Non-target-161	177.51	198.17	177.51	198.17	0.15805	213.57	7.5543e+05	0.023779	0.15561	0.84439	0.31123	0.52962	True
LmxM.20.1380.1_29_0.243055555555556_900-919_1	LmxM.20.1380.1	230.22	259.22	230.22	259.22	0.17048	420.57	1.4904e+06	0.023757	0.1466	0.8534	0.29321	0.52455	True
LmxM.30.0680.1_29_0.173144876325088_154-135_0	LmxM.30.0680.1	230.22	259.22	230.22	259.22	0.17048	420.57	1.4904e+06	0.023757	0.1466	0.8534	0.29321	0.52455	True
LmxM.29.0610.1_71_0.491325898389095_786-805_1	LmxM.29.0610.1	223.76	251.71	223.76	251.71	0.16906	390.42	1.3836e+06	0.023756	0.14756	0.85244	0.29512	0.52511	True
LmxM.19.1120.1_43_0.0952380952380952_107-126_1	LmxM.19.1120.1	236.67	266.74	236.67	266.74	0.17182	451.84	1.602e+06	0.02375	0.14567	0.85433	0.29134	0.52379	True
LmxM.08_29.1050.1_0_0.180540920266948_510-529_1	LmxM.08_29.1050.1	217.31	244.19	217.31	244.19	0.16755	361.39	1.2817e+06	0.023747	0.14855	0.85145	0.2971	0.52566	True
LmxM.25.2170.1_43_0.384155455904335_511-530_1	LmxM.25.2170.1	214.08	240.44	214.08	240.44	0.16676	347.3	1.2326e+06	0.023739	0.14905	0.85095	0.29811	0.52618	True
LmxM.22.0480.1_57_0.292134831460674_399-380_0	LmxM.22.0480.1	214.08	240.44	214.08	240.44	0.16676	347.3	1.2326e+06	0.023739	0.14905	0.85095	0.29811	0.52618	True
LmxM.02.0160.1_43_0.32030932030932_782-801_1	LmxM.02.0160.1-LmxM.02.0170.1-LmxM.02.0200.1	252.81	285.52	252.81	285.52	0.17488	534.93	1.9034e+06	0.023708	0.14345	0.85655	0.2869	0.52201	True
LmxM.33.4090.1_52_0.378648233486943_488-507_1	LmxM.33.4090.1	204.4	229.17	204.4	229.17	0.16424	306.69	1.0922e+06	0.023698	0.15062	0.84938	0.30123	0.52656	True
LmxM.33.2360.1_57_0.351809083910701_447-466_1	LmxM.33.2360.1	125.87	139	125.87	139	0.14213	86.269	3.0768e+05	0.023681	0.16821	0.83179	0.33642	0.5396	True
LmxM.05.0970.1_57_0.419586702605571_470-451_0	LmxM.05.0970.1	201.17	225.41	201.17	225.41	0.16335	293.72	1.0477e+06	0.023679	0.15115	0.84885	0.30231	0.52684	True
LmxM.23.0280.1_0_0.0721868365180467_234-253_1	LmxM.23.0280.1	197.95	221.65	197.95	221.65	0.16243	281.03	1.0043e+06	0.023656	0.1517	0.8483	0.3034	0.5272	True
LmxM.09.1330.1_33_0.351052048726467_630-649_1	LmxM.09.1330.1	194.72	217.9	194.72	217.9	0.16147	268.62	9.6211e+05	0.02363	0.15225	0.84775	0.30451	0.5276	True
LmxM.29.2600.1_52_0.170679507758159_310-329_1	LmxM.29.2600.1	194.72	217.9	194.72	217.9	0.16147	268.62	9.6211e+05	0.02363	0.15225	0.84775	0.30451	0.5276	True
LmxM.24.1950.1_43_0.188552188552189_439-458_1	LmxM.24.1950.1	136.63	151.21	136.63	151.21	0.14534	106.39	3.812e+05	0.023626	0.16507	0.83493	0.33014	0.53687	True
LmxM.08_29.1210.1_38_0.116487455197133_126-145_1	LmxM.08_29.1210.1	272.18	308.06	272.18	308.06	0.17806	643.88	2.3083e+06	0.02362	0.14098	0.85902	0.28195	0.52021	True
LmxM.28.2780.1_71_0.352701325178389_336-355_1	LmxM.28.2780.1	272.18	308.06	272.18	308.06	0.17806	643.88	2.3083e+06	0.02362	0.14098	0.85902	0.28195	0.52021	True
LmxM.33.4590.1_57_0.418755803156917_448-467_1	LmxM.33.4590.1	188.26	210.38	188.26	210.38	0.15946	244.63	8.8099e+05	0.023566	0.15339	0.84661	0.30678	0.52849	True
LmxM.33.2850.1_52_0.267799352750809_325-344_1	LmxM.33.2850.1	188.26	210.38	188.26	210.38	0.15946	244.63	8.8099e+05	0.023566	0.15339	0.84661	0.30678	0.52849	True
LmxM.24.0310.1_0_0.132291666666667_123-142_1	LmxM.24.0310.1	185.04	206.63	185.04	206.63	0.1584	233.06	8.4207e+05	0.023528	0.15397	0.84603	0.30794	0.52861	True
LmxM.14.1250.1_57_0.171521035598705_96-115_1	LmxM.14.1250.1	228.07	256.4	228.07	256.4	0.16826	401.47	1.4542e+06	0.023498	0.14674	0.85326	0.29348	0.52455	True
LmxM.14.0120.1_29_0.446969696969697_467-486_1	LmxM.14.0120.1	228.07	256.4	228.07	256.4	0.16826	401.47	1.4542e+06	0.023498	0.14674	0.85326	0.29348	0.52455	True
LmxM.18.0030.1_43_0.186473429951691_184-203_1	LmxM.18.0030.1	334.57	381.32	334.57	381.32	0.18816	1092.7	3.9586e+06	0.023496	0.13435	0.86565	0.26869	0.51514	True
LmxM.32.0780.1_0_0.125049309664694_628-647_1	LmxM.32.0780.1	247.43	278.95	247.43	278.95	0.17229	496.54	1.7994e+06	0.023493	0.14401	0.85599	0.28803	0.52224	True
LmxM.20.0500.1_89_0.469069069069069_771-790_1	LmxM.20.0500.1	133.4	147.46	133.4	147.46	0.14352	98.81	3.5812e+05	0.023491	0.16588	0.83412	0.33176	0.5374	True
LmxM.36.6300.1_38_0.0326197757390418_57-76_1	LmxM.36.6300.1	181.81	202.87	181.81	202.87	0.15731	221.77	8.0423e+05	0.023484	0.15456	0.84544	0.30912	0.52904	True
LmxM.34.4210.1_38_0.110218652387327_242-261_1	LmxM.34.4210.1	221.61	248.89	221.61	248.89	0.16676	372.03	1.3491e+06	0.023484	0.1477	0.8523	0.2954	0.52531	True
LmxM.29.1570.1_48_0.289156626506024_368-349_0	LmxM.29.1570.1	218.39	245.13	218.39	245.13	0.16597	357.73	1.2984e+06	0.023474	0.14819	0.85181	0.29639	0.52551	True
LmxM.03.0310.1_19_0.0433026337049604_262-281_1	LmxM.03.0310.1	263.57	297.73	263.57	297.73	0.1752	583.47	2.1224e+06	0.023448	0.1419	0.8581	0.28381	0.52069	True
LmxM.08_29.2590.1_29_0.0682036503362152_135-154_1	LmxM.08_29.2590.1	211.93	237.62	211.93	237.62	0.16433	329.96	1.2005e+06	0.023446	0.1492	0.8508	0.2984	0.52623	True
LmxM.26.0055.1_52_0.0935093509350935_75-94_1	LmxM.26.0055.1	178.58	199.11	178.58	199.11	0.15617	210.76	7.6745e+05	0.023436	0.15516	0.84484	0.31033	0.52923	True
LmxM.12.0550.1_0_0.0986666666666667_144-163_1	LmxM.12.0550.1	178.58	199.11	178.58	199.11	0.15617	210.76	7.6745e+05	0.023436	0.15516	0.84484	0.31033	0.52923	True
LmxM.24.0010.1_57_0.195427728613569_255-274_1	LmxM.24.0010.1	178.58	199.11	178.58	199.11	0.15617	210.76	7.6745e+05	0.023436	0.15516	0.84484	0.31033	0.52923	True
LmxM.07.0335.1_0_0.199655023717119_460-479_1	LmxM.07.0335.1	208.7	233.86	208.7	233.86	0.16347	316.5	1.1533e+06	0.023428	0.14971	0.85029	0.29942	0.52627	True
LmxM.32.2030.1_29_0.192854242793341_471-490_1	LmxM.32.2030.1	205.48	230.11	205.48	230.11	0.16258	303.32	1.1073e+06	0.023407	0.15023	0.84977	0.30047	0.52645	True
LmxM.19.1470.1_14_0.160771704180064_308-289_0	LmxM.19.1470.1	158.14	175.63	158.14	175.63	0.15044	152.96	5.5861e+05	0.023402	0.15951	0.84049	0.31902	0.53283	True
LmxM.18.0640.1_38_0.111519607843137_84-103_1	LmxM.18.0640.1	276.48	312.76	276.48	312.76	0.17727	658.06	2.4049e+06	0.023394	0.14031	0.85969	0.28062	0.51956	True
LmxM.34.2640.1_43_0.235454051114736_429-448_1	LmxM.34.2640.1	175.35	195.36	175.35	195.36	0.15499	200.03	7.3174e+05	0.023382	0.15578	0.84422	0.31155	0.52983	True
LmxM.33.3600.1_67_0.417309340188518_483-502_1	LmxM.33.3600.1	175.35	195.36	175.35	195.36	0.15499	200.03	7.3174e+05	0.023382	0.15578	0.84422	0.31155	0.52983	True
LmxM.36.1740.1_14_0.295772092179278_1624-1643_1	LmxM.36.1740.1	175.35	195.36	175.35	195.36	0.15499	200.03	7.3174e+05	0.023382	0.15578	0.84422	0.31155	0.52983	True
LmxM.36.4670.1_52_0.190104166666667_63-82_1	LmxM.36.4670.1	175.35	195.36	175.35	195.36	0.15499	200.03	7.3174e+05	0.023382	0.15578	0.84422	0.31155	0.52983	True
LmxM.19.1540.1_19_0.0531177829099307_143-124_0	LmxM.19.1540.1	172.13	191.6	172.13	191.6	0.15377	189.58	6.9707e+05	0.023322	0.1564	0.8436	0.3128	0.5305	True
LmxM.05.0530.1_14_0.284695201037613_1749-1768_1	LmxM.05.0530.1	242.05	272.37	242.05	272.37	0.16959	459.58	1.6989e+06	0.02326	0.14458	0.85542	0.28916	0.5229	True
LmxM.19.1310.1_43_0.0268981954375213_69-88_1	LmxM.19.1310.1	168.9	187.84	168.9	187.84	0.1525	179.41	6.6343e+05	0.023256	0.15703	0.84297	0.31406	0.53076	True
LmxM.34.1680.1_43_0.01194743130227_44946_1	LmxM.34.1680.1	232.37	261.1	232.37	261.1	0.16749	412.68	1.527e+06	0.023249	0.14594	0.85406	0.29188	0.5243	True
LmxM.36.0890.1_29_0.125333333333333_87-106_1	LmxM.36.0890.1	229.14	257.34	229.14	257.34	0.16676	397.61	1.4722e+06	0.023241	0.1464	0.8536	0.29281	0.52451	True
LmxM.26.0580.1_57_0.44368986983588_781-800_1	LmxM.26.0580.1	151.69	168.12	151.69	168.12	0.14746	135	5.0098e+05	0.023215	0.16091	0.83909	0.32182	0.53402	True
LmxM.24.0700.1_19_0.158004158004158_459-440_0	LmxM.24.0700.1	151.69	168.12	151.69	168.12	0.14746	135	5.0098e+05	0.023215	0.16091	0.83909	0.32182	0.53402	True
LmxM.21.0160.1_19_0.0539937527889335_117-136_1	LmxM.21.0160.1	108.66	119.28	108.66	119.28	0.13342	56.442	2.0953e+05	0.023211	0.17358	0.82642	0.34716	0.54438	True
LmxM.31.3180.1_43_0.350642927794263_705-724_1	LmxM.31.3180.1	126.94	139.94	126.94	139.94	0.1396	84.484	3.146e+05	0.023175	0.16754	0.83246	0.33509	0.53888	True
LmxM.34.3300.1_46_0.129251700680272_240-259_1	LmxM.34.3300.1	182.88	203.81	182.88	203.81	0.15547	218.9	8.1672e+05	0.023153	0.15413	0.84587	0.30825	0.52869	True
LmxM.36.1800.1_71_0.4765625_559-540_0	LmxM.36.1800.1	287.24	324.97	287.24	324.97	0.17747	711.78	2.6571e+06	0.023146	0.13891	0.86109	0.27782	0.51881	True
LmxM.29.0110.1_57_0.472741433021807_603-622_1	LmxM.29.0110.1	209.78	234.8	209.78	234.8	0.16184	313.08	1.1689e+06	0.023145	0.14934	0.85066	0.29868	0.52624	True
LmxM.30.0430.1_0_0.160651096956829_450-469_1	LmxM.30.0430.1	162.44	180.33	162.44	180.33	0.1498	159.91	5.9921e+05	0.023103	0.15833	0.84167	0.31667	0.53175	True
LmxM.32.0730.1_43_0.204977079240341_306-325_1	LmxM.32.0730.1	162.44	180.33	162.44	180.33	0.1498	159.91	5.9921e+05	0.023103	0.15833	0.84167	0.31667	0.53175	True
LmxM.16.0020.1_29_0.0527131782945736_31-50_1	LmxM.16.0020.1	361.47	412.31	361.47	412.31	0.18939	1292.7	4.8449e+06	0.0231	0.13169	0.86831	0.26339	0.51387	True
LmxM.03.0821.1_49_0.278333333333333_506-487_0	LmxM.03.0821.1	376.53	430.16	376.53	430.16	0.19164	1438.1	5.3904e+06	0.0231	0.13046	0.86954	0.26091	0.51336	True
LmxM.31.1160.1_38_0.129144851657941_141-160_1	LmxM.31.1160.1	179.66	200.05	179.66	200.05	0.15431	207.97	7.7959e+05	0.023098	0.15472	0.84528	0.30944	0.52904	True
LmxM.03.0270.1_29_0.0169944161204176_64-83_1	LmxM.03.0270.1	300.15	339.99	300.15	339.99	0.17928	793.93	2.9806e+06	0.023081	0.13746	0.86254	0.27492	0.51783	True
LmxM.24.2100.1_48_0.273615635179153_262-243_0	LmxM.24.2100.1	200.1	223.53	200.1	223.53	0.15903	274.59	1.0331e+06	0.023056	0.15091	0.84909	0.30182	0.52668	True
LmxM.30.0450c.1_49_0.311320754716981_204-185_0	LmxM.30.0450c.1	176.43	196.3	176.43	196.3	0.1531	197.31	7.4353e+05	0.023038	0.15532	0.84468	0.31064	0.52927	True
LmxM.07.0010.1_43_0.124426078971534_260-279_1	LmxM.07.0010.1	252.81	284.58	252.81	284.58	0.17014	504.65	1.9034e+06	0.023027	0.14298	0.85702	0.28596	0.52164	True
Non-targeting-887	Non-target-89	252.81	284.58	252.81	284.58	0.17014	504.65	1.9034e+06	0.023027	0.14298	0.85702	0.28596	0.52164	True
LmxM.09.1180.1_52_0.0187649266461958_45-64_1	LmxM.09.1180.1	246.36	277.07	246.36	277.07	0.16884	471.57	1.779e+06	0.023025	0.14383	0.85617	0.28766	0.52213	True
LmxM.14.0900.1_0_0.130464480874317_376-395_1	LmxM.14.0900.1	243.13	273.31	243.13	273.31	0.16816	455.45	1.7187e+06	0.023021	0.14427	0.85573	0.28853	0.52262	True
LmxM.33.0870.1_43_0.302816901408451_521-502_0	LmxM.33.0870.1	243.13	273.31	243.13	273.31	0.16816	455.45	1.7187e+06	0.023021	0.14427	0.85573	0.28853	0.52262	True
LmxM.15.0550.1_14_0.335034013605442_1780-1761_0	LmxM.15.0550.1	262.49	295.85	262.49	295.85	0.17197	556.37	2.0998e+06	0.02302	0.14174	0.85826	0.28348	0.52068	True
LmxM.34.3170.1_19_0.0122666666666667_73-54_0	LmxM.34.3170.1	134.47	148.4	134.47	148.4	0.14112	96.899	3.6572e+05	0.02302	0.16526	0.83474	0.33051	0.53707	True
Non-targeting-637	Non-target-47	236.67	265.8	236.67	265.8	0.16675	424.05	1.602e+06	0.023008	0.14516	0.85484	0.29031	0.52334	True
LmxM.36.6180.1_57_0.474160206718346_363-382_1	LmxM.36.6180.1	272.18	307.12	272.18	307.12	0.17367	610.62	2.3083e+06	0.023002	0.14055	0.85945	0.28109	0.5198	True
LmxM.34.3600.1_63_0.409090909090909_466-447_0	LmxM.34.3600.1	145.23	160.61	145.23	160.61	0.14421	118.16	4.4717e+05	0.022989	0.16236	0.83764	0.32472	0.53507	True
LmxM.33.3140.1_14_0.356770833333333_267-286_1	LmxM.33.3140.1	145.23	160.61	145.23	160.61	0.14421	118.16	4.4717e+05	0.022989	0.16236	0.83764	0.32472	0.53507	True
LmxM.06.0440.1_29_0.12709590878605_374-393_1	LmxM.06.0440.1	230.22	258.28	230.22	258.28	0.16526	393.77	1.4904e+06	0.022987	0.14607	0.85393	0.29214	0.52438	True
LmxM.36.6480.1_43_0.287535779339058_1098-1117_1	LmxM.36.6480.1	193.64	216.02	193.64	216.02	0.15699	250.34	9.4828e+05	0.022978	0.152	0.848	0.30399	0.5276	True
LmxM.26.2370.1_0_0.0945561139028476_1125-1144_1	LmxM.26.2370.1	223.76	250.77	223.76	250.77	0.16368	364.62	1.3836e+06	0.022957	0.14701	0.85299	0.29402	0.5248	True
LmxM.22.0790.1_0_0.0756892230576441_145-164_1	LmxM.22.0790.1	223.76	250.77	223.76	250.77	0.16368	364.62	1.3836e+06	0.022957	0.14701	0.85299	0.29402	0.5248	True
LmxM.20.1330.1_67_0.458771929824561_519-538_1	LmxM.20.1330.1	90.367	98.617	90.367	98.617	0.12473	34.035	1.2946e+05	0.02293	0.18075	0.81925	0.36151	0.55076	True
LmxM.08_29.2440.1_43_0.28018648018648_597-616_1	LmxM.08_29.2440.1	365.77	417.01	365.77	417.01	0.18866	1312.8	4.9971e+06	0.022922	0.13121	0.86879	0.26241	0.5135	True
LmxM.30.1530.1_29_0.0520325203252033_348-367_1	LmxM.30.1530.1	155.99	172.81	155.99	172.81	0.14688	141.54	5.3897e+05	0.022917	0.15968	0.84032	0.31936	0.53302	True
LmxM.31.1510.1_19_0.0112994350282486_35-16_0	LmxM.31.1510.1	217.31	243.26	217.31	243.26	0.16201	336.58	1.2817e+06	0.022917	0.14798	0.85202	0.29595	0.52531	True
LmxM.33.1175.1_57_0.292565947242206_241-260_1	LmxM.33.1175.1	329.19	373.81	329.19	373.81	0.18284	995.17	3.7944e+06	0.022903	0.13443	0.86557	0.26886	0.51522	True
LmxM.16.1010partial.1_57_0.29126559714795_812-831_1	LmxM.16.1020.1-LmxM.16.1010partial.1	350.71	399.16	350.71	399.16	0.18621	1174	4.4771e+06	0.022901	0.13248	0.86752	0.26495	0.51387	True
LmxM.04.0600.1_29_0.00743205768164171_62-81_1	LmxM.04.0600.1	301.22	340.93	301.22	340.93	0.17811	788.5	3.0086e+06	0.022895	0.13722	0.86278	0.27443	0.51776	True
LmxM.26.1120.1_19_0.0653735632183908_86-105_1	LmxM.26.1120.1	187.19	208.5	187.19	208.5	0.15481	227.2	8.6789e+05	0.022882	0.15312	0.84688	0.30624	0.52822	True
LmxM.25.0230.1_43_0.0709219858156028_66-85_1	LmxM.25.0230.1	131.25	144.64	131.25	144.64	0.13916	89.668	3.4323e+05	0.022858	0.16606	0.83394	0.33213	0.53769	True
LmxM.36.5650.1_43_0.319191919191919_312-331_1	LmxM.36.5650.1	131.25	144.64	131.25	144.64	0.13916	89.668	3.4323e+05	0.022858	0.16606	0.83394	0.33213	0.53769	True
LmxM.24.1230.1_43_0.0262593783494105_40-59_1	LmxM.24.1230.1	166.75	185.02	166.75	185.02	0.1492	167.02	6.4157e+05	0.022818	0.15719	0.84281	0.31438	0.53093	True
LmxM.25.1010.1_52_0.334104938271605_426-445_1	LmxM.25.1010.1	152.76	169.06	152.76	169.06	0.14532	132.77	5.1032e+05	0.022811	0.16037	0.83963	0.32075	0.53361	True
LmxM.36.0410.1_38_0.067001675041876_33-52_1	LmxM.36.0410.1	152.76	169.06	152.76	169.06	0.14532	132.77	5.1032e+05	0.022811	0.16037	0.83963	0.32075	0.53361	True
LmxM.11.1240.1_57_0.438353636028055_2378-2359_0	LmxM.11.1240.1-LmxM.11.1270.1-LmxM.11.1290.1	348.56	396.35	348.56	396.35	0.18487	1141.9	4.4057e+06	0.022768	0.13257	0.86743	0.26514	0.51387	True
LmxM.08.1090.1_48_0.328947368421053_610-591_0	LmxM.08.1090.1	286.16	323.09	286.16	323.09	0.17453	681.82	2.6312e+06	0.022765	0.13876	0.86124	0.27753	0.51881	True
Non-targeting-600	Non-target-40	180.73	200.99	180.73	200.99	0.15247	205.19	7.9185e+05	0.022765	0.15428	0.84572	0.30856	0.52879	True
LmxM.23.0220.1_14_0.0525304292120436_256-237_0	LmxM.23.0220.1	228.07	255.47	228.07	255.47	0.16299	375.3	1.4542e+06	0.022719	0.1462	0.8538	0.2924	0.52449	True
LmxM.34.2740.1_57_0.256464011180992_361-380_1	LmxM.34.2740.1	228.07	255.47	228.07	255.47	0.16299	375.3	1.4542e+06	0.022719	0.1462	0.8538	0.2924	0.52449	True
LmxM.34.0990.1_67_0.429457364341085_1101-1120_1	LmxM.34.0990.1	177.51	197.23	177.51	197.23	0.15123	194.6	7.5543e+05	0.022698	0.15487	0.84513	0.30974	0.52904	True
LmxM.22.0690.1_71_0.405_739-720_0	LmxM.22.0690.1	177.51	197.23	177.51	197.23	0.15123	194.6	7.5543e+05	0.022698	0.15487	0.84513	0.30974	0.52904	True
LmxM.24.1610.1_86_0.452777777777778_152-171_1	LmxM.24.1610.1	194.72	216.96	194.72	216.96	0.15527	247.29	9.6211e+05	0.022673	0.15159	0.84841	0.30319	0.5272	True
LmxM.36.0830.1_14_0.305440771349862_1770-1789_1	LmxM.36.0830.1	160.29	177.51	160.29	177.51	0.14633	148.22	5.7869e+05	0.022633	0.1585	0.8415	0.31699	0.53183	True
LmxM.22.0050.1_33_0.278839348903043_390-409_1	LmxM.22.0050.1	191.49	213.2	191.49	213.2	0.15417	235.65	9.21e+05	0.022622	0.15214	0.84786	0.30428	0.5276	True
LmxM.09.0850.1_67_0.303030303030303_241-260_1	LmxM.09.0850.1	215.16	240.44	215.16	240.44	0.15956	319.52	1.2488e+06	0.022621	0.14811	0.85189	0.29622	0.52538	True
LmxM.26.1610.1_38_0.183867141162515_306-325_1	LmxM.26.1610.1	109.73	120.22	109.73	120.22	0.13056	55	2.1499e+05	0.02262	0.1728	0.8272	0.34559	0.5434	True
LmxM.33.1550.1_29_0.0481099656357388_105-124_1	LmxM.33.1550.1	211.93	236.68	211.93	236.68	0.15864	306.28	1.2005e+06	0.022589	0.1486	0.8514	0.29721	0.52571	True
LmxM.23.0880a.1_89_0.415468856947296_596-615_1	LmxM.23.0870.1-LmxM.23.0880a.1	211.93	236.68	211.93	236.68	0.15864	306.28	1.2005e+06	0.022589	0.1486	0.8514	0.29721	0.52571	True
LmxM.03.0210.1_29_0.265046296296296_220-239_1	LmxM.03.0210.1	356.09	404.8	356.09	404.8	0.18449	1186.4	4.6588e+06	0.022568	0.13178	0.86822	0.26355	0.51387	True
LmxM.31.2520.1_38_0.11699064074874_322-341_1	LmxM.31.2520.1	146.31	161.54	146.31	161.54	0.142	116.07	4.5588e+05	0.022566	0.1618	0.8382	0.3236	0.53447	True
LmxM.36.4260.1_29_0.39429012345679_503-522_1	LmxM.36.4260.1	146.31	161.54	146.31	161.54	0.142	116.07	4.5588e+05	0.022566	0.1618	0.8382	0.3236	0.53447	True
LmxM.19.0170.1_29_0.0337581041806394_148-167_1	LmxM.19.0170.1	188.26	209.44	188.26	209.44	0.15304	224.3	8.8099e+05	0.022566	0.1527	0.8473	0.3054	0.52784	True
LmxM.21.0950.1_57_0.403137254901961_510-529_1	LmxM.21.0950.1	171.05	189.72	171.05	189.72	0.14862	174.27	6.8574e+05	0.022545	0.15609	0.84391	0.31218	0.53019	True
LmxM.13.1180.1_52_0.38655462184874_144-125_0	LmxM.13.1180.1	380.83	433.92	380.83	433.92	0.1878	1409	5.5528e+06	0.022527	0.12971	0.87029	0.25942	0.51285	True
LmxM.13.1530.1_34_0.00723981900452489_27-8_0	LmxM.13.1530.1	306.6	346.57	306.6	346.57	0.17624	798.71	3.151e+06	0.022516	0.13639	0.86361	0.27278	0.51717	True
LmxM.26.1360.1_52_0.200225606316977_349-368_1	LmxM.26.1360.1	205.48	229.17	205.48	229.17	0.15671	280.63	1.1073e+06	0.022514	0.14962	0.85038	0.29923	0.52624	True
LmxM.16.0290.1_74_0.450131233595801_336-355_1	LmxM.16.0290.1	235.6	263.92	235.6	263.92	0.1631	401	1.5831e+06	0.022508	0.14496	0.85504	0.28992	0.52323	True
LmxM.26.2610.1_43_0.0666666666666667_87-106_1	LmxM.26.2610.1	185.04	205.69	185.04	205.69	0.15186	213.23	8.4207e+05	0.022504	0.15327	0.84673	0.30653	0.52844	True
LmxM.12.1150.1_43_0.229701801003838_774-793_1	LmxM.12.1150.1	232.37	260.16	232.37	260.16	0.16231	386.14	1.527e+06	0.022489	0.14541	0.85459	0.29082	0.52354	True
LmxM.21.0750.1_29_0.131857999077916_283-302_1	LmxM.21.0750.1	167.82	185.96	167.82	185.96	0.14724	164.53	6.5245e+05	0.022458	0.15671	0.84329	0.31343	0.53054	True
LmxM.06.0230.1_43_0.191794871794872_177-196_1	LmxM.06.0230.1	350.71	398.23	350.71	398.23	0.18282	1128.9	4.4771e+06	0.022457	0.13216	0.86784	0.26433	0.51387	True
LmxM.26.1750.1_86_0.466795615731786_713-732_1	LmxM.26.1750.1	181.81	201.93	181.81	201.93	0.15065	202.43	8.0423e+05	0.022437	0.15384	0.84616	0.30768	0.52859	True
LmxM.24.2000.1_43_0.0981387478849408_182-163_0	LmxM.24.2000.1	181.81	201.93	181.81	201.93	0.15065	202.43	8.0423e+05	0.022437	0.15384	0.84616	0.30768	0.52859	True
LmxM.20.1580.1_0_0.0700032711808963_207-226_1	LmxM.20.1580.1	143.08	157.79	143.08	157.79	0.14022	108.15	4.3007e+05	0.022426	0.16253	0.83747	0.32506	0.53524	True
LmxM.07.0130.1_38_0.169977924944812_311-292_0	LmxM.07.0130.1	278.63	313.7	278.63	313.7	0.17044	614.81	2.4541e+06	0.022384	0.13936	0.86064	0.27871	0.51905	True
LmxM.17.1380.1_33_0.224449685534591_568-587_1	LmxM.17.1380.1	272.18	306.18	272.18	306.18	0.16927	578.24	2.3083e+06	0.022383	0.14011	0.85989	0.28023	0.51935	True
LmxM.31.1350.1_43_0.487491548343475_712-731_1	LmxM.31.1350.1	164.6	182.21	164.6	182.21	0.1458	155.07	6.2017e+05	0.022362	0.15735	0.84265	0.3147	0.53105	True
LmxM.15.0300.1_67_0.437641723356009_187-206_1	LmxM.15.0300.1	256.04	287.4	256.04	287.4	0.16608	491.71	1.9675e+06	0.022357	0.14209	0.85791	0.28419	0.52078	True
LmxM.09.1230.1_57_0.0887885628291949_109-128_1	LmxM.09.1230.1	256.04	287.4	256.04	287.4	0.16608	491.71	1.9675e+06	0.022357	0.14209	0.85791	0.28419	0.52078	True
LmxM.33.4220.1_71_0.320261437908497_186-205_1	LmxM.33.4220.1	216.23	241.38	216.23	241.38	0.158	316.08	1.2652e+06	0.022353	0.14775	0.85225	0.29551	0.52531	True
LmxM.08.0080.1_38_0.10689990281827_216-235_1	LmxM.08.0080.1	249.58	279.88	249.58	279.88	0.16468	459.07	1.8405e+06	0.022335	0.14292	0.85708	0.28584	0.52164	True
LmxM.32.2330.1_29_0.116242538485705_366-385_1	LmxM.32.2330.1	246.36	276.13	246.36	276.13	0.16396	443.17	1.779e+06	0.022321	0.14334	0.85666	0.28668	0.52197	True
LmxM.03.0830.1_43_0.141325536062378_135-154_1	LmxM.03.0830.1	213.01	237.62	213.01	237.62	0.15706	302.91	1.2165e+06	0.022316	0.14824	0.85176	0.29649	0.52552	True
LmxM.16.0450.1_38_0.126241134751773_92-73_0	LmxM.16.0450.1	351.78	399.16	351.78	399.16	0.18181	1122.4	4.5131e+06	0.022303	0.13196	0.86804	0.26392	0.51387	True
LmxM.31.0300.1_19_0.199912510936133_450-469_1	LmxM.31.0300.1	79.609	86.407	79.609	86.407	0.11682	23.111	92970	0.022297	0.18555	0.81445	0.37109	0.55525	True
LmxM.19.0250.1_29_0.100837138508371_259-278_1	LmxM.19.0250.1	79.609	86.407	79.609	86.407	0.11682	23.111	92970	0.022297	0.18555	0.81445	0.37109	0.55525	True
LmxM.08_29.1290.1_57_0.266106442577031_98-79_0	LmxM.08_29.1290.1	376.53	428.28	376.53	428.28	0.18534	1339.2	5.3904e+06	0.022291	0.12988	0.87012	0.25977	0.5131	True
LmxM.20.0375.1_33_0.129470672389127_552-533_0	LmxM.20.0375.1	150.61	166.24	150.61	166.24	0.14155	122.14	4.9175e+05	0.022288	0.16054	0.83946	0.32108	0.53379	True
LmxM.34.5220.1_43_0.195402298850575_183-202_1	LmxM.34.5220.1	150.61	166.24	150.61	166.24	0.14155	122.14	4.9175e+05	0.022288	0.16054	0.83946	0.32108	0.53379	True
LmxM.25.0100.1_57_0.37962962962963_74-93_1	LmxM.25.0100.1	121.56	133.37	121.56	133.37	0.13265	69.659	2.8095e+05	0.022269	0.16859	0.83141	0.33717	0.53973	True
LmxM.16.0750.1_38_0.0841694537346711_148-167_1	LmxM.16.0750.1	358.24	406.68	358.24	406.68	0.18249	1173.2	4.7327e+06	0.022266	0.13138	0.86862	0.26276	0.51373	True
LmxM.31.0840.1_48_0.429487179487179_665-684_1	LmxM.31.0840.1	189.34	210.38	189.34	210.38	0.15128	221.42	8.942e+05	0.022254	0.15228	0.84772	0.30457	0.5276	True
LmxM.25.0160.1_43_0.117283950617284_66-85_1	LmxM.25.0160.1	189.34	210.38	189.34	210.38	0.15128	221.42	8.942e+05	0.022254	0.15228	0.84772	0.30457	0.5276	True
LmxM.32.2900.1_29_0.034492389331099_241-260_1	LmxM.32.2900.1	230.22	257.34	230.22	257.34	0.16003	367.86	1.4904e+06	0.022218	0.14554	0.85446	0.29107	0.52367	True
LmxM.36.0500.1_52_0.288323548597521_436-455_1	LmxM.36.0500.1	91.442	99.556	91.442	99.556	0.12138	32.918	1.3352e+05	0.022205	0.17979	0.82021	0.35958	0.55001	True
LmxM.13.0260.1_71_0.342273307790549_257-276_1	LmxM.13.0260.1	343.18	388.83	343.18	388.83	0.1797	1042.2	4.2302e+06	0.022198	0.13265	0.86735	0.2653	0.51387	True
LmxM.26.1580.1_0_0.0413832199546485_67-86_1	LmxM.26.1580.1	172.13	190.66	172.13	190.66	0.14672	171.73	6.9707e+05	0.022198	0.15563	0.84437	0.31125	0.52962	True
LmxM.36.4150.1_43_0.383036196650459_705-724_1	LmxM.36.4150.1	186.11	206.63	186.11	206.63	0.15009	210.41	8.5492e+05	0.022187	0.15284	0.84716	0.30569	0.52792	True
LmxM.08_29.0490.1_14_0.20365296803653_217-236_1	LmxM.08_29.0490.1	286.16	322.15	286.16	322.15	0.17034	647.58	2.6312e+06	0.022186	0.13836	0.86164	0.27672	0.51842	True
LmxM.31.2060.1_14_0.348816029143898_763-782_1	LmxM.31.2060.1	286.16	322.15	286.16	322.15	0.17034	647.58	2.6312e+06	0.022186	0.13836	0.86164	0.27672	0.51842	True
