## Supplementary material for "A genome-wide CRISPR base-editing resource for functional genomics and drug-response mapping in *Leishmania mexicana*": 360h_2-F_vs_0h-plasmid_2-F.sgrna_summary.txt (part 7 of 7)

sgrna	Gene	control_count	treatment_count	control_mean	treat_mean	LFC	control_var	adj_var	score	p.low	p.high	p.twosided	FDR	high_in_treatment
LmxM.17.0235.1_67_0.392100880323578_1639-1658_1	LmxM.17.0235.1	299.07	337.18	299.07	337.18	0.17248	726.04	2.9528e+06	0.022176	0.13694	0.86306	0.27388	0.51745	True
LmxM.06.1190.1_81_0.454954954954955_192-211_1	LmxM.06.1190.1	270.02	303.37	270.02	303.37	0.16738	555.81	2.2609e+06	0.022174	0.14023	0.85977	0.28045	0.51942	True
LmxM.13.1610.1_33_0.164597701149425_350-369_1	LmxM.13.1610.1	266.8	299.61	266.8	299.61	0.16675	538.3	2.191e+06	0.022167	0.14061	0.85939	0.28122	0.51986	True
LmxM.34.2750.1_38_0.117054263565891_148-167_1	LmxM.34.2750.1	158.14	174.69	158.14	174.69	0.14275	136.98	5.5861e+05	0.022145	0.15865	0.84135	0.31731	0.53203	True
LmxM.28.1460.1_57_0.119602763385147_267-286_1	LmxM.28.1460.1	182.88	202.87	182.88	202.87	0.14884	199.69	8.1672e+05	0.022114	0.15341	0.84659	0.30682	0.52849	True
LmxM.30.0010.1_0_0.0652831820146995_148-167_1	LmxM.30.0010.1	136.63	150.27	136.63	150.27	0.13641	93.134	3.812e+05	0.022105	0.16404	0.83596	0.32808	0.5367	True
LmxM.25.1110.1_0_0.091446329410566_1791-1810_1	LmxM.25.1110.1	136.63	150.27	136.63	150.27	0.13641	93.134	3.812e+05	0.022105	0.16404	0.83596	0.32808	0.5367	True
LmxM.09.0150.1_57_0.266666666666667_91-110_1	LmxM.09.0150.1-LmxM.09.0180.1	168.9	186.9	168.9	186.9	0.14531	162.06	6.6343e+05	0.022103	0.15624	0.84376	0.31248	0.53027	True
LmxM.17.1080.1_38_0.0850386539336062_183-202_1	LmxM.17.1080.1	244.21	273.31	244.21	273.31	0.16182	423.56	1.7387e+06	0.022073	0.14346	0.85654	0.28692	0.52201	True
LmxM.33.3290.1_43_0.274755927475593_391-410_1	LmxM.33.3290.1	240.98	269.55	240.98	269.55	0.16104	408.29	1.6793e+06	0.022051	0.14389	0.85611	0.28778	0.52213	True
LmxM.22.0520.1_43_0.0206672571597284_60-79_1	LmxM.22.0520.1	240.98	269.55	240.98	269.55	0.16104	408.29	1.6793e+06	0.022051	0.14389	0.85611	0.28778	0.52213	True
Non-targeting-839	Non-target-64	240.98	269.55	240.98	269.55	0.16104	408.29	1.6793e+06	0.022051	0.14389	0.85611	0.28778	0.52213	True
LmxM.36.6310.1_57_0.296988577362409_281-300_1	LmxM.36.6310.1	179.66	199.11	179.66	199.11	0.14756	189.25	7.7959e+05	0.022034	0.15399	0.84601	0.30797	0.52863	True
LmxM.31.1050.1_52_0.0647249190938511_31-50_1	LmxM.31.1050.1	118.34	129.61	118.34	129.61	0.13023	63.55	2.6187e+05	0.022031	0.16946	0.83054	0.33892	0.54035	True
LmxM.33.2360.1_14_0.335642802155504_429-448_1	LmxM.33.2360.1	118.34	129.61	118.34	129.61	0.13023	63.55	2.6187e+05	0.022031	0.16946	0.83054	0.33892	0.54035	True
LmxM.26.2430.1_14_0.381944444444444_381-400_1	LmxM.26.2430.1	154.91	170.94	154.91	170.94	0.14112	128.35	5.2931e+05	0.022022	0.15932	0.84068	0.31865	0.53265	True
LmxM.34.1190.1_29_0.178091397849462_260-279_1	LmxM.34.1190.1	193.64	215.08	193.64	215.08	0.15073	229.76	9.4828e+05	0.022013	0.15133	0.84867	0.30266	0.52691	True
LmxM.22.0370.1_81_0.459393939393939_369-388_1	LmxM.22.0370.1	103.28	112.71	103.28	112.71	0.12489	44.454	1.835e+05	0.022012	0.17478	0.82522	0.34956	0.54521	True
LmxM.09.0340.1_43_0.37967401725791_1192-1173_0	LmxM.09.0340.1	234.52	262.04	234.52	262.04	0.15941	378.59	1.5643e+06	0.022001	0.14476	0.85524	0.28952	0.52312	True
LmxM.32.0860.1_52_0.204636290967226_252-271_1	LmxM.32.0860.1	290.46	326.85	290.46	326.85	0.1697	661.79	2.7359e+06	0.021995	0.13775	0.86225	0.27549	0.51799	True
LmxM.15.1540.1_0_0.0943245403677058_113-132_1	LmxM.15.1540.1	296.92	334.36	296.92	334.36	0.17079	700.88	2.8976e+06	0.021995	0.13704	0.86296	0.27409	0.51756	True
LmxM.13.0480.1_33_0.311111111111111_654-673_1	LmxM.13.0480.1	267.87	300.55	267.87	300.55	0.16546	533.82	2.2141e+06	0.021959	0.14034	0.85966	0.28067	0.51956	True
LmxM.10.0500.1_14_0.200969481129742_4057-4076_1	LmxM.10.0500.1	267.87	300.55	267.87	300.55	0.16546	533.82	2.2141e+06	0.021959	0.14034	0.85966	0.28067	0.51956	True
LmxM.31.3280.1_57_0.358251633986928_874-893_1	LmxM.31.3280.1	261.42	293.03	261.42	293.03	0.16412	499.79	2.0774e+06	0.021935	0.14112	0.85888	0.28223	0.52026	True
LmxM.26.0270.1_43_0.0187416331994645_25-44_1	LmxM.26.0270.1	133.4	146.52	133.4	146.52	0.13436	86.048	3.5812e+05	0.021921	0.16481	0.83519	0.32963	0.53687	True
LmxM.07.0240.1_43_0.0510708401976936_102-83_0	LmxM.07.0240.1	254.96	285.52	254.96	285.52	0.1627	466.87	1.946e+06	0.021905	0.14192	0.85808	0.28383	0.52069	True
LmxM.33.1720.1_29_0.0450885668276973_24-43_1	LmxM.36.1270.1-LmxM.33.1720.1	416.33	474.3	416.33	474.3	0.18765	1680.2	7.0092e+06	0.021896	0.12661	0.87339	0.25321	0.51098	True
LmxM.13.1650.1_14_0.0531990859754356_735-754_1	LmxM.13.1650.1	348.56	394.47	348.56	394.47	0.17804	1053.9	4.4057e+06	0.021873	0.13194	0.86806	0.26388	0.51387	True
LmxM.36.3710.1_29_0.177728613569322_236-255_1	LmxM.36.3710.1	173.2	191.6	173.2	191.6	0.14483	169.21	7.0851e+05	0.021855	0.15517	0.84483	0.31034	0.52923	True
LmxM.03.0060.1_52_0.215320910973085_204-223_1	LmxM.03.0060.1	358.24	405.74	358.24	405.74	0.17916	1128.1	4.7327e+06	0.021834	0.13107	0.86893	0.26215	0.51349	True
LmxM.33.4620.1_52_0.288445552784705_688-707_1	LmxM.33.4620.1	218.39	243.26	218.39	243.26	0.15492	309.25	1.2984e+06	0.021826	0.14705	0.85295	0.2941	0.5248	True
LmxM.18.0070.1_33_0.289655172413793_634-615_0	LmxM.18.0070.1	297.99	335.3	297.99	335.3	0.16962	695.78	2.9251e+06	0.021811	0.1368	0.8632	0.2736	0.51732	True
LmxM.26.1280.1_0_0.0574712643678161_186-205_1	LmxM.26.1280.1	183.96	203.81	183.96	203.81	0.14706	196.97	8.2933e+05	0.021795	0.15298	0.84702	0.30597	0.52808	True
LmxM.36.3090.1_29_0.255851493139629_625-644_1	LmxM.36.3090.1	115.11	125.85	115.11	125.85	0.12768	57.721	2.4362e+05	0.021768	0.17036	0.82964	0.34071	0.54126	True
LmxM.17.0440.1_14_0.120814403499916_709-728_1	LmxM.17.0440.1	272.18	305.24	272.18	305.24	0.16485	546.74	2.3083e+06	0.021765	0.13968	0.86032	0.27936	0.51923	True
LmxM.29.1510.1_29_0.299684542586751_294-275_0	LmxM.29.1510.1	211.93	235.74	211.93	235.74	0.15293	283.47	1.2005e+06	0.021732	0.14801	0.85199	0.29602	0.52531	True
LmxM.36.5180.1_52_0.201375859912445_316-335_1	LmxM.36.5180.1	211.93	235.74	211.93	235.74	0.15293	283.47	1.2005e+06	0.021732	0.14801	0.85199	0.29602	0.52531	True
LmxM.14.0160.1_52_0.269621421975993_285-304_1	LmxM.14.0160.1	349.63	395.41	349.63	395.41	0.17702	1047.7	4.4413e+06	0.021721	0.13174	0.86826	0.26348	0.51387	True
LmxM.03.0420.1_29_0.0403861308116627_202-221_1	LmxM.03.0420.1	194.72	216.02	194.72	216.02	0.14904	226.84	9.6211e+05	0.021715	0.15093	0.84907	0.30187	0.52668	True
LmxM.26.2080.1_57_0.49211356466877_472-453_0	LmxM.26.2080.1	180.73	200.05	180.73	200.05	0.14575	186.6	7.9185e+05	0.02171	0.15355	0.84645	0.3071	0.52849	True
LmxM.33.0860.1_43_0.194319880418535_121-140_1	LmxM.33.0860.1	180.73	200.05	180.73	200.05	0.14575	186.6	7.9185e+05	0.02171	0.15355	0.84645	0.3071	0.52849	True
LmxM.36.4710.1_57_0.107600732600733_225-244_1	LmxM.36.4710.1	166.75	184.09	166.75	184.09	0.1419	150.29	6.4157e+05	0.021645	0.15639	0.84361	0.31278	0.5305	True
LmxM.36.5940.1_57_0.486111111111111_906-925_1	LmxM.36.5940.1	166.75	184.09	166.75	184.09	0.1419	150.29	6.4157e+05	0.021645	0.15639	0.84361	0.31278	0.5305	True
LmxM.34.1360.1_43_0.157777777777778_224-205_0	LmxM.34.1360.1	155.99	171.88	155.99	171.88	0.13906	126.18	5.3897e+05	0.021638	0.15881	0.84119	0.31761	0.53221	True
LmxM.09.0410.1_57_0.0799360511590727_90-109_1	LmxM.09.0410.1	321.66	362.54	321.66	362.54	0.17207	835.31	3.5717e+06	0.021627	0.13426	0.86574	0.26852	0.51503	True
LmxM.16.1340.1_0_0.189688888888889_2127-2146_1	LmxM.16.1340.1	205.48	228.23	205.48	228.23	0.15081	258.82	1.1073e+06	0.021622	0.149	0.851	0.298	0.52618	True
LmxM.20.0375.1_29_0.165712923223653_698-679_0	LmxM.20.0375.1	177.51	196.3	177.51	196.3	0.14438	176.52	7.5543e+05	0.021618	0.15413	0.84587	0.30826	0.52869	True
LmxM.21.1180.1_38_0.0646766169154229_45-64_1	LmxM.21.1180.1	246.36	275.19	246.36	275.19	0.15906	415.64	1.779e+06	0.021617	0.14285	0.85715	0.2857	0.52164	True
LmxM.25.1200.1_46_0.0499213836477987_121-140_1	LmxM.25.1200.1	145.23	159.67	145.23	159.67	0.1358	104.17	4.4717e+05	0.021584	0.1614	0.8386	0.32281	0.53428	True
LmxM.18.0270.1_52_0.175093632958802_177-196_1	LmxM.18.0270.1	266.8	298.67	266.8	298.67	0.16223	507.92	2.191e+06	0.021533	0.14017	0.85983	0.28034	0.51942	True
LmxM.10.0760.1_43_0.221695629278568_415-434_1	LmxM.10.0760.1	236.67	263.92	236.67	263.92	0.15656	371.11	1.602e+06	0.021524	0.14413	0.85587	0.28825	0.52229	True
LmxM.05.0140.1_52_0.37712895377129_772-791_1	LmxM.05.0140.1	236.67	263.92	236.67	263.92	0.15656	371.11	1.602e+06	0.021524	0.14413	0.85587	0.28825	0.52229	True
LmxM.33.1300.1_52_0.273148148148148_291-310_1	LmxM.33.1300.1	233.45	260.16	233.45	260.16	0.15568	356.83	1.5456e+06	0.021488	0.14456	0.85544	0.28912	0.5229	True
LmxM.22.1210.1_19_0.038625693555271_175-194_1	LmxM.22.1210.1	134.47	147.46	134.47	147.46	0.13202	84.265	3.6572e+05	0.021467	0.1642	0.8358	0.3284	0.53675	True
LmxM.13.0770.1_29_0.223025919228451_360-379_1	LmxM.13.0770.1	309.83	348.45	309.83	348.45	0.16896	745.7	3.2385e+06	0.02146	0.13532	0.86468	0.27064	0.51608	True
LmxM.17.0690.1_43_0.301054018445323_450-469_1	LmxM.17.0690.1	250.66	279.88	250.66	279.88	0.1585	427.05	1.8613e+06	0.021421	0.14214	0.85786	0.28428	0.52084	True
LmxM.34.2860.1_43_0.271929824561404_120-139_1	LmxM.34.2860.1	171.05	188.78	171.05	188.78	0.1415	157.18	6.8574e+05	0.021411	0.15531	0.84469	0.31062	0.52926	True
LmxM.30.1450partial.1_49_0.308333333333333_117-98_0	LmxM.08.0770.1-LmxM.30.0451.1-LmxM.30.0450a.1-LmxM.30.0450c.1-LmxM.30.0450g.1-LmxM.30.0450h.1-LmxM.30.1450partial.1	171.05	188.78	171.05	188.78	0.1415	157.18	6.8574e+05	0.021411	0.15531	0.84469	0.31062	0.52926	True
LmxM.29.0400.1_57_0.142065142065142_194-213_1	LmxM.29.0400.1	171.05	188.78	171.05	188.78	0.1415	157.18	6.8574e+05	0.021411	0.15531	0.84469	0.31062	0.52926	True
LmxM.30.1890.1_29_0.0185185185185185_15-34_1	LmxM.30.1890.1-LmxM.30.2020.1	209.78	232.92	209.78	232.92	0.15031	267.84	1.1689e+06	0.021407	0.14814	0.85186	0.29628	0.52538	True
LmxM.33.4130.1_14_0.198937908496732_477-496_1	LmxM.33.4130.1	209.78	232.92	209.78	232.92	0.15031	267.84	1.1689e+06	0.021407	0.14814	0.85186	0.29628	0.52538	True
LmxM.12.0075.1_57_0.124542124542125_23-42_1	LmxM.12.0075.1	367.92	416.07	367.92	416.07	0.17698	1159.2	5.0743e+06	0.021375	0.12994	0.87006	0.25987	0.51321	True
LmxM.34.1170.1_29_0.0997245179063361_178-197_1	LmxM.34.1170.1	223.76	248.89	223.76	248.89	0.15288	315.65	1.3836e+06	0.021361	0.1459	0.8541	0.2918	0.52422	True
LmxM.30.1830.1_33_0.03003663003663_132-113_0	LmxM.30.1830.1	149.54	164.36	149.54	164.36	0.13553	109.91	4.8263e+05	0.021342	0.16016	0.83984	0.32032	0.53354	True
LmxM.36.0680.1_29_0.0818530128874956_229-248_1	LmxM.36.0680.1	149.54	164.36	149.54	164.36	0.13553	109.91	4.8263e+05	0.021342	0.16016	0.83984	0.32032	0.53354	True
LmxM.36.4630.1_43_0.421276595744681_305-286_0	LmxM.36.4630.1	267.87	299.61	267.87	299.61	0.16096	503.58	2.2141e+06	0.021328	0.1399	0.8601	0.27979	0.51935	True
LmxM.15.0980.1_38_0.0996222851746931_208-227_1	LmxM.15.0980.1	240.98	268.61	240.98	268.61	0.15602	381.89	1.6793e+06	0.021327	0.14339	0.85661	0.28677	0.52197	True
LmxM.18.0930.1_43_0.0118365788468881_25-44_1	LmxM.18.0930.1	167.82	185.02	167.82	185.02	0.13997	147.93	6.5245e+05	0.021295	0.15592	0.84408	0.31184	0.52994	True
LmxM.32.1600.1_14_0.154654654654655_403-422_1	LmxM.32.1600.1	167.82	185.02	167.82	185.02	0.13997	147.93	6.5245e+05	0.021295	0.15592	0.84408	0.31184	0.52994	True
LmxM.29.1240.1_57_0.230115361262902_369-388_1	LmxM.29.1240.1	167.82	185.02	167.82	185.02	0.13997	147.93	6.5245e+05	0.021295	0.15592	0.84408	0.31184	0.52994	True
LmxM.08.0135.1_57_0.352104664391354_616-635_1	LmxM.08.0135.1	237.75	264.86	237.75	264.86	0.15515	367.4	1.6211e+06	0.02129	0.14381	0.85619	0.28762	0.52213	True
LmxM.10.0230.1_29_0.284805091487669_348-367_1	LmxM.10.0230.1	339.95	383.2	339.95	383.2	0.17229	935.16	4.127e+06	0.021288	0.1323	0.8677	0.2646	0.51387	True
LmxM.09.0360.1_38_0.142755174875089_396-415_1	LmxM.09.0360.1	310.9	349.39	310.9	349.39	0.16784	740.44	3.2679e+06	0.021287	0.13509	0.86491	0.27018	0.51569	True
LmxM.36.2680.1_14_0.222995361166335_666-685_1	LmxM.36.2680.1	203.32	225.41	203.32	225.41	0.14808	243.89	1.0772e+06	0.021279	0.14913	0.85087	0.29826	0.5262	True
LmxM.31.2800.1_19_0.119570522205954_485-504_1	LmxM.31.2800.1	157.07	172.81	157.07	172.81	0.13703	124.01	5.4874e+05	0.02126	0.1583	0.8417	0.3166	0.53175	True
LmxM.09.0890.1_29_0.142197599261311_1075-1094_1	LmxM.09.0890.1	258.19	288.34	258.19	288.34	0.15874	454.43	2.011e+06	0.021259	0.14105	0.85895	0.2821	0.52026	True
LmxM.32.2130.1_43_0.00577200577200577_45133_1	LmxM.32.2130.1	217.31	241.38	217.31	241.38	0.15087	289.61	1.2817e+06	0.021258	0.14683	0.85317	0.29365	0.52471	True
LmxM.08_29.0400.1_67_0.451097804391218_220-239_1	LmxM.08_29.0400.1	131.25	143.7	131.25	143.7	0.12982	77.532	3.4323e+05	0.021255	0.16498	0.83502	0.32995	0.53687	True
LmxM.15.0595.1_33_0.311852704257768_1632-1613_0	LmxM.15.0595.1	291.54	326.85	291.54	326.85	0.16438	623.23	2.7624e+06	0.021242	0.1371	0.8629	0.2742	0.51765	True
LmxM.34.1150.1_38_0.011124354390147_21-40_1	LmxM.34.1150.1	200.1	221.65	200.1	221.65	0.14691	232.33	1.0331e+06	0.021208	0.14963	0.85037	0.29927	0.52624	True
Non-targeting-483	Non-target-173	200.1	221.65	200.1	221.65	0.14691	232.33	1.0331e+06	0.021208	0.14963	0.85037	0.29927	0.52624	True
LmxM.28.0060.1_29_0.0747599451303155_102-121_1	LmxM.28.0060.1	200.1	221.65	200.1	221.65	0.14691	232.33	1.0331e+06	0.021208	0.14963	0.85037	0.29927	0.52624	True
LmxM.31.1500.1_0_0.119907407407407_255-274_1	LmxM.31.1500.1	200.1	221.65	200.1	221.65	0.14691	232.33	1.0331e+06	0.021208	0.14963	0.85037	0.29927	0.52624	True
LmxM.32.1880.1_33_0.307692307692308_258-239_0	LmxM.32.1880.1	200.1	221.65	200.1	221.65	0.14691	232.33	1.0331e+06	0.021208	0.14963	0.85037	0.29927	0.52624	True
LmxM.08.0970.1_52_0.173789173789174_377-358_0	LmxM.08.0970.1	251.74	280.82	251.74	280.82	0.15717	423.07	1.8823e+06	0.021202	0.14185	0.85815	0.2837	0.52069	True
LmxM.17.0400.1_48_0.240530303030303_771-752_0	LmxM.17.0400.1	281.86	315.57	281.86	315.57	0.16247	568.42	2.5291e+06	0.021202	0.13816	0.86184	0.27631	0.51826	True
LmxM.31.0930.1_67_0.26467803030303_550-569_1	LmxM.31.0930.1	175.35	193.48	175.35	193.48	0.14113	164.22	7.3174e+05	0.021186	0.15427	0.84573	0.30854	0.52879	True
LmxM.36.6150.1_33_0.223140495867769_249-230_0	LmxM.36.6150.1	146.31	160.61	146.31	160.61	0.13364	102.2	4.5588e+05	0.021175	0.16085	0.83915	0.3217	0.53401	True
LmxM.25.1820.1_19_0.113716295427902_298-279_0	LmxM.25.1820.1	186.11	205.69	186.11	205.69	0.14354	191.59	8.5492e+05	0.021171	0.15214	0.84786	0.30429	0.5276	True
LmxM.28.2200.1_0_0.0836849507735584_233-252_1	LmxM.28.2200.1	164.6	181.27	164.6	181.27	0.13839	138.97	6.2017e+05	0.02117	0.15653	0.84347	0.31307	0.53053	True
LmxM.25.2100.1_52_0.365174129353234_363-382_1	LmxM.25.2100.1	108.66	118.34	108.66	118.34	0.12211	46.904	2.0953e+05	0.021159	0.1722	0.8278	0.34441	0.54277	True
LmxM.16.0410.1_57_0.444251877527441_765-784_1	LmxM.16.0410.1	210.86	233.86	210.86	233.86	0.14874	264.68	1.1846e+06	0.021139	0.14778	0.85222	0.29555	0.52531	True
LmxM.18.0570.1_57_0.451017214397496_1437-1456_1	LmxM.18.0570.1	331.34	372.87	331.34	372.87	0.16985	862.05	3.8595e+06	0.021136	0.13299	0.86701	0.26597	0.51402	True
LmxM.08_29.2690.1_52_0.291397849462366_265-284_1	LmxM.08_29.2690.1	331.34	372.87	331.34	372.87	0.16985	862.05	3.8595e+06	0.021136	0.13299	0.86701	0.26597	0.51402	True
LmxM.17.0950.1_29_0.0927791771620487_438-457_1	LmxM.17.0950.1	331.34	372.87	331.34	372.87	0.16985	862.05	3.8595e+06	0.021136	0.13299	0.86701	0.26597	0.51402	True
LmxM.15.1010.1_14_0.202685003274394_615-634_1	LmxM.15.1010.1	353.94	399.16	353.94	399.16	0.17303	1022.8	4.5856e+06	0.021121	0.13094	0.86906	0.26188	0.51342	True
LmxM.04.0440.1_43_0.190040650406504_738-757_1	LmxM.04.0440.1	357.16	402.92	357.16	402.92	0.17346	1046.9	4.6957e+06	0.021116	0.13066	0.86934	0.26132	0.51342	True
LmxM.21.1410.1_71_0.478228228228228_629-648_1	LmxM.21.1410.1	153.84	169.06	153.84	169.06	0.13526	115.82	5.1976e+05	0.02111	0.15896	0.84104	0.31791	0.53222	True
LmxM.04.0570.1_19_0.0883507853403141_409-390_0	LmxM.04.0570.1	299.07	335.3	299.07	335.3	0.16444	656.22	2.9528e+06	0.021083	0.13617	0.86383	0.27235	0.51692	True
Non-targeting-65	Non-target-57	207.63	230.11	207.63	230.11	0.14763	252.64	1.1378e+06	0.021073	0.14826	0.85174	0.29652	0.52552	True
LmxM.32.1850.1_0_0.0363164721141375_21-40_1	LmxM.32.1850.1	172.13	189.72	172.13	189.72	0.13963	154.77	6.9707e+05	0.021073	0.15486	0.84514	0.30971	0.52904	True
LmxM.21.0970.1_0_0.0243445692883895_49-68_1	LmxM.21.0970.1	193.64	214.14	193.64	214.14	0.14445	210.07	9.4828e+05	0.021049	0.15067	0.84933	0.30133	0.52656	True
LmxM.32.0540.1_29_0.314597970335675_395-414_1	LmxM.32.0540.1	161.37	177.51	161.37	177.51	0.13674	130.28	5.8889e+05	0.021035	0.15716	0.84284	0.31432	0.53093	True
LmxM.29.0350.1_52_0.164211674849973_292-311_1	LmxM.29.0350.1	135.55	148.4	135.55	148.4	0.12971	82.501	3.7341e+05	0.021021	0.1636	0.8364	0.3272	0.53646	True
LmxM.08_29.2360.1_43_0.251835535976505_337-356_1	LmxM.08_29.2360.1	256.04	285.52	256.04	285.52	0.15665	434.57	1.9675e+06	0.021018	0.14116	0.85884	0.28232	0.52032	True
LmxM.03.0280.1_34_0.14818763326226_423-404_0	LmxM.03.0280.1	282.93	316.51	282.93	316.51	0.16127	563.82	2.5544e+06	0.021011	0.1379	0.8621	0.2758	0.51799	True
LmxM.28.0260.1_33_0.33270911360799_1059-1078_1	LmxM.28.0260.1	204.4	226.35	204.4	226.35	0.14647	240.88	1.0922e+06	0.021002	0.14875	0.85125	0.29751	0.52572	True
LmxM.02.0560.1_38_0.148977987421384_372-391_1	LmxM.02.0560.1	252.81	281.76	252.81	281.76	0.15584	419.1	1.9034e+06	0.020985	0.14156	0.85844	0.28311	0.52054	True
LmxM.26.1230.1_14_0.0350010972130788_309-328_1	LmxM.26.1230.1	150.61	165.3	150.61	165.3	0.13342	107.9	4.9175e+05	0.020948	0.15963	0.84037	0.31925	0.53292	True
LmxM.23.1060.1_60_0.176375404530744_100-119_1	LmxM.23.1060.1	150.61	165.3	150.61	165.3	0.13342	107.9	4.9175e+05	0.020948	0.15963	0.84037	0.31925	0.53292	True
LmxM.15.0825.1_49_0.282352941176471_364-345_0	LmxM.15.0825.1	246.36	274.25	246.36	274.25	0.15415	389.01	1.779e+06	0.020913	0.14236	0.85764	0.28472	0.52093	True
LmxM.31.1520.1_38_0.173333333333333_278-259_0	LmxM.31.1520.1	246.36	274.25	246.36	274.25	0.15415	389.01	1.779e+06	0.020913	0.14236	0.85764	0.28472	0.52093	True
LmxM.25.0450.1_29_0.0213836477987421_29-48_1	LmxM.25.0450.1	158.14	173.75	158.14	173.75	0.13501	121.87	5.5861e+05	0.020889	0.1578	0.8422	0.31559	0.5314	True
LmxM.36.5630.1_38_0.120056497175141_79-98_1	LmxM.36.5630.1	293.69	328.72	293.69	328.72	0.16205	613.63	2.816e+06	0.020876	0.13661	0.86339	0.27322	0.5173	True
LmxM.28.3030.1_29_0.254821874290901_1114-1133_1	LmxM.28.3030.1	187.19	206.63	187.19	206.63	0.14181	188.92	8.6789e+05	0.020865	0.15173	0.84827	0.30346	0.52722	True
LmxM.15.1480.1_43_0.365556749015396_1017-1036_1	LmxM.15.1480.1-LmxM.15.1481.1	290.46	324.97	290.46	324.97	0.16141	595.22	2.7359e+06	0.02086	0.13695	0.86305	0.2739	0.51745	True
LmxM.10.1140.1_74_0.466297322253001_501-520_1	LmxM.10.1140.1	290.46	324.97	290.46	324.97	0.16141	595.22	2.7359e+06	0.02086	0.13695	0.86305	0.2739	0.51745	True
LmxM.30.0460a.1_43_0.0169419737399407_32-51_1	LmxM.30.0460a.1	176.43	194.42	176.43	194.42	0.1393	161.76	7.4353e+05	0.020859	0.15383	0.84617	0.30765	0.52859	True
LmxM.09.1300.1_43_0.439878234398782_281-300_1	LmxM.09.1300.1	336.72	378.5	336.72	378.5	0.16827	872.73	4.0254e+06	0.020823	0.13227	0.86773	0.26453	0.51387	True
LmxM.20.0200.1_49_0.31046511627907_806-787_0	LmxM.20.0200.1	222.69	247.01	222.69	247.01	0.14892	295.81	1.3663e+06	0.020809	0.14568	0.85432	0.29137	0.52379	True
Non-targeting-6	Non-target-200	124.79	136.19	124.79	136.19	0.12509	64.906	3.0085e+05	0.020772	0.16657	0.83343	0.33314	0.53811	True
LmxM.32.0760.1_29_0.152406417112299_178-159_0	LmxM.32.0760.1	173.2	190.66	173.2	190.66	0.13778	152.37	7.0851e+05	0.02074	0.1544	0.8456	0.30881	0.52891	True
LmxM.03.0710.1_33_0.294511378848728_214-233_1	LmxM.03.0710.1	250.66	278.95	250.66	278.95	0.15367	400.04	1.8613e+06	0.020733	0.14166	0.85834	0.28332	0.52064	True
LmxM.03.0700.1_29_0.071719641401793_609-628_1	LmxM.03.0700.1	233.45	259.22	233.45	259.22	0.15048	332.18	1.5456e+06	0.020733	0.14404	0.85596	0.28807	0.52224	True
LmxM.11.1250.1_57_0.40927451930845_2529-2548_1	LmxM.11.1220.1-LmxM.11.1250.1	205.48	227.29	205.48	227.29	0.14488	237.89	1.1073e+06	0.020729	0.14838	0.85162	0.29677	0.52555	True
LmxM.25.1210.1_52_0.30952380952381_982-1001_1	LmxM.25.1210.1	205.48	227.29	205.48	227.29	0.14488	237.89	1.1073e+06	0.020729	0.14838	0.85162	0.29677	0.52555	True
LmxM.29.3160.1_43_0.0105485232067511_44978_1	LmxM.29.3160.1	117.26	127.73	117.26	127.73	0.1224	54.823	2.557e+05	0.020708	0.16892	0.83108	0.33785	0.53998	True
LmxM.18.1450.1_29_0.29655286161966_1788-1807_1	LmxM.18.1450.1	162.44	178.45	162.44	178.45	0.13478	128.08	5.9921e+05	0.020676	0.15667	0.84333	0.31335	0.53054	True
LmxM.04.0350.1_19_0.140243902439024_901-882_0	LmxM.04.0350.1	264.65	294.91	264.65	294.91	0.15567	458.05	2.1451e+06	0.020666	0.13983	0.86017	0.27966	0.51935	True
LmxM.25.1480.1_33_0.296033994334278_634-615_0	LmxM.25.1480.1	191.49	211.32	191.49	211.32	0.14146	196.64	9.21e+05	0.020664	0.15079	0.84921	0.30159	0.52668	True
LmxM.21.0090.1_43_0.402173913043478_230-211_0	LmxM.21.0090.1	191.49	211.32	191.49	211.32	0.14146	196.64	9.21e+05	0.020664	0.15079	0.84921	0.30159	0.52668	True
LmxM.36.1960.1_67_0.456989247311828_336-355_1	LmxM.36.1960.1	180.73	199.11	180.73	199.11	0.13899	168.9	7.9185e+05	0.020654	0.15283	0.84717	0.30565	0.52791	True
LmxM.29.3290.1_38_0.0879897238278741_271-290_1	LmxM.29.3290.1	202.25	223.53	202.25	223.53	0.14367	226.48	1.0624e+06	0.020649	0.14888	0.85112	0.29775	0.52592	True
LmxM.20.0850.1_14_0.0858714043993232_398-417_1	LmxM.20.0850.1	169.98	186.9	169.98	186.9	0.1362	143.27	6.7453e+05	0.020611	0.15499	0.84501	0.30998	0.52923	True
LmxM.03.0860.1_0_0.00869156683110171_33-52_1	LmxM.03.0860.1	240.98	267.68	240.98	267.68	0.15099	356.37	1.6793e+06	0.020602	0.14288	0.85712	0.28576	0.52164	True
LmxM.36.5140.1_57_0.269155206286837_421-402_0	LmxM.36.5140.1	109.73	119.28	109.73	119.28	0.11934	45.59	2.1499e+05	0.020594	0.17144	0.82856	0.34287	0.54197	True
LmxM.36.3960.1_38_0.119422572178478_361-380_1	LmxM.36.3960.1	151.69	166.24	151.69	166.24	0.13135	105.9	5.0098e+05	0.020562	0.1591	0.8409	0.3182	0.53228	True
LmxM.25.1270.1_43_0.348336594911937_539-520_0	LmxM.25.1270.1	151.69	166.24	151.69	166.24	0.13135	105.9	5.0098e+05	0.020562	0.1591	0.8409	0.3182	0.53228	True
LmxM.34.4910.1_14_0.207187385405207_558-577_1	LmxM.34.4910.1	177.51	195.36	177.51	195.36	0.1375	159.31	7.5543e+05	0.020537	0.15339	0.84661	0.30678	0.52849	True
LmxM.14.0350.1_43_0.100147275405007_214-195_0	LmxM.14.0350.1	251.74	279.88	251.74	279.88	0.15235	396.19	1.8823e+06	0.020517	0.14137	0.85863	0.28274	0.52039	True
LmxM.23.0210.1_29_0.097008547008547_449-468_1	LmxM.23.0210.1-LmxM.23.0220.1	234.52	260.16	234.52	260.16	0.14907	328.66	1.5643e+06	0.020499	0.14372	0.85628	0.28744	0.52213	True
LmxM.32.1880.1_57_0.473748473748474_383-402_1	LmxM.32.1880.1	195.79	216.02	195.79	216.02	0.14113	204.51	9.7606e+05	0.020471	0.14988	0.85012	0.29976	0.52634	True
Non-targeting-830	Non-target-96	206.55	228.23	206.55	228.23	0.14331	234.92	1.1225e+06	0.020459	0.14802	0.85198	0.29603	0.52531	True
Non-targeting-803	Non-target-181	217.31	240.44	217.31	240.44	0.14527	267.45	1.2817e+06	0.020428	0.14625	0.85375	0.2925	0.52449	True
LmxM.03.0650.1_52_0.342665173572228_925-906_0	LmxM.03.0650.1	309.83	346.57	309.83	346.57	0.16118	674.92	3.2385e+06	0.020416	0.13459	0.86541	0.26917	0.51523	True
LmxM.36.2845.1_43_0.207885304659498_51-70_1	LmxM.36.2845.1	148.46	162.48	148.46	162.48	0.12939	98.336	4.7361e+05	0.020378	0.15977	0.84023	0.31954	0.53312	True
LmxM.19.0580.1_29_0.00563502384048548_46-65_1	LmxM.19.0580.1	148.46	162.48	148.46	162.48	0.12939	98.336	4.7361e+05	0.020378	0.15977	0.84023	0.31954	0.53312	True
LmxM.29.2570.1_43_0.327642276422764_396-415_1	LmxM.29.2570.1	140.93	154.03	140.93	154.03	0.12738	85.827	4.1338e+05	0.020378	0.1617	0.8383	0.32341	0.53447	True
LmxM.26.2520.1_0_0.112925170068027_162-181_1	LmxM.26.2520.1	203.32	224.47	203.32	224.47	0.14208	223.59	1.0772e+06	0.020374	0.1485	0.8515	0.29701	0.52563	True
LmxM.28.3005.1_67_0.217002237136465_87-106_1	LmxM.28.3005.1	192.57	212.26	192.57	212.26	0.13979	193.94	9.3458e+05	0.020372	0.1504	0.8496	0.30079	0.52645	True
LmxM.29.0510.1_29_0.104495037945126_351-370_1	LmxM.29.0510.1	155.99	170.94	155.99	170.94	0.1312	111.7	5.3897e+05	0.020359	0.15793	0.84207	0.31587	0.53144	True
LmxM.11.0860.1_0_0.037037037037037_191-210_1	LmxM.11.0860.1	238.83	264.86	238.83	264.86	0.14866	338.81	1.6404e+06	0.020325	0.14299	0.85701	0.28598	0.52164	True
LmxM.34.1770.1_14_0.374213836477987_232-251_1	LmxM.34.1770.1	163.52	179.39	163.52	179.39	0.13285	125.91	6.0963e+05	0.020324	0.15619	0.84381	0.31238	0.53022	True
LmxM.22.1120.1_29_0.0369580668088131_46-65_1	LmxM.22.1120.1	90.367	97.678	90.367	97.678	0.11106	26.727	1.2946e+05	0.02032	0.17902	0.82098	0.35803	0.54944	True
LmxM.13.0650.1_43_0.160087719298246_282-301_1	LmxM.13.0650.1	224.84	248.89	224.84	248.89	0.14599	289.2	1.4011e+06	0.020318	0.14502	0.85498	0.29003	0.52323	True
LmxM.11.0730.1_29_0.125165738530894_468-487_1	LmxM.11.0730.1	224.84	248.89	224.84	248.89	0.14599	289.2	1.4011e+06	0.020318	0.14502	0.85498	0.29003	0.52323	True
LmxM.08_29.2490.1_14_0.37268002969562_498-517_1	LmxM.08_29.2490.1	200.1	220.71	200.1	220.71	0.14081	212.53	1.0331e+06	0.020284	0.149	0.851	0.29799	0.52618	True
LmxM.36.4740.1_14_0.339243498817967_1432-1451_1	LmxM.36.4740.1	189.34	208.5	189.34	208.5	0.13841	183.65	8.942e+05	0.020267	0.15092	0.84908	0.30183	0.52668	True
LmxM.29.2120.1_38_0.137071651090343_213-232_1	LmxM.29.2120.1	189.34	208.5	189.34	208.5	0.13841	183.65	8.942e+05	0.020267	0.15092	0.84908	0.30183	0.52668	True
LmxM.04.1060.1_14_0.0677847658979734_89-108_1	LmxM.04.1060.1	266.8	296.79	266.8	296.79	0.15316	449.82	2.191e+06	0.020264	0.13928	0.86072	0.27857	0.51905	True
LmxM.30.1740.1_38_0.0318979266347687_35-54_1	LmxM.30.1740.1	221.61	245.13	221.61	245.13	0.1449	276.61	1.3491e+06	0.02025	0.14546	0.85454	0.29092	0.52356	True
LmxM.04.1230.1_43_0.112290008841733_118-137_1	LmxM.04.1230.1	310.9	347.51	310.9	347.51	0.16009	669.92	3.2679e+06	0.020248	0.13436	0.86564	0.26872	0.51517	True
LmxM.21.0905.1_57_0.334880123743233_423-442_1	LmxM.21.0905.1	178.58	196.3	178.58	196.3	0.13571	156.88	7.6745e+05	0.02022	0.15295	0.84705	0.30591	0.52807	True
Non-targeting-320	Non-target-28	246.36	273.31	246.36	273.31	0.14922	363.25	1.779e+06	0.020208	0.14187	0.85813	0.28374	0.52069	True
LmxM.26.0700.1_71_0.455048409405256_652-671_1	LmxM.26.0700.1	207.63	229.17	207.63	229.17	0.14175	231.97	1.1378e+06	0.020193	0.14765	0.85235	0.29531	0.52518	True
LmxM.34.2900.1_29_0.404840484048405_732-751_1	LmxM.34.2900.1	152.76	167.18	152.76	167.18	0.1293	103.92	5.1032e+05	0.020181	0.15858	0.84142	0.31716	0.53195	True
LmxM.23.1660.1_57_0.0323709536307962_26-45_1	LmxM.23.1660.1	160.29	175.63	160.29	175.63	0.13106	117.65	5.7869e+05	0.020164	0.15681	0.84319	0.31361	0.53054	True
LmxM.19.0340.1_43_0.313725490196078_435-416_0	LmxM.19.0340.1	160.29	175.63	160.29	175.63	0.13106	117.65	5.7869e+05	0.020164	0.15681	0.84319	0.31361	0.53054	True
LmxM.17.0550.1_71_0.318082788671024_282-301_1	LmxM.17.0550.1	243.13	269.55	243.13	269.55	0.14827	349.12	1.7187e+06	0.020156	0.14227	0.85773	0.28455	0.52092	True
LmxM.31.0670.1_71_0.453245324532453_402-421_1	LmxM.31.0670.1	186.11	204.75	186.11	204.75	0.13697	173.64	8.5492e+05	0.020155	0.15145	0.84855	0.30289	0.52691	True
LmxM.32.1310.1_43_0.110283159463487_231-212_0	LmxM.32.1310.1	137.7	150.27	137.7	150.27	0.12518	79.03	3.891e+05	0.020155	0.16242	0.83758	0.32484	0.53509	True
LmxM.29.0900.1_14_0.384408602150538_711-730_1	LmxM.29.0900.1	137.7	150.27	137.7	150.27	0.12518	79.03	3.891e+05	0.020155	0.16242	0.83758	0.32484	0.53509	True
LmxM.06.0995.1_48_0.463675213675214_214-233_1	LmxM.06.0995.1	257.11	285.52	257.11	285.52	0.15062	403.44	1.9892e+06	0.02014	0.14041	0.85959	0.28082	0.51961	True
LmxM.28.0150.1_29_0.129174543163201_198-217_1	LmxM.28.0150.1	204.4	225.41	204.4	225.41	0.1405	220.71	1.0922e+06	0.020104	0.14813	0.85187	0.29627	0.52538	True
LmxM.31.1100.1_43_0.297045600513809_918-937_1	LmxM.31.1100.1	175.35	192.54	175.35	192.54	0.13414	147.64	7.3174e+05	0.020088	0.15352	0.84648	0.30703	0.52849	True
LmxM.36.6620.1_57_0.476772616136919_592-573_0	LmxM.36.6620.1	193.64	213.2	193.64	213.2	0.13814	191.26	9.4828e+05	0.020084	0.15	0.85	0.3	0.52641	True
LmxM.26.2700.1_57_0.258706467661692_199-218_1	LmxM.26.2700.1	267.87	297.73	267.87	297.73	0.15192	445.73	2.2141e+06	0.020066	0.13901	0.86099	0.27803	0.5189	True
LmxM.02.0690.1_57_0.26007326007326_344-363_1	LmxM.02.0690.1	342.1	383.2	342.1	383.2	0.16321	844.43	4.1956e+06	0.020063	0.13124	0.86876	0.26248	0.51353	True
LmxM.13.1330.1_38_0.115358819584172_168-187_1	LmxM.13.1330.1	236.67	262.04	236.67	262.04	0.14629	321.7	1.602e+06	0.02004	0.14309	0.85691	0.28619	0.52169	True
LmxM.25.0220.1_29_0.134453781512605_292-273_0	LmxM.25.0220.1	201.17	221.65	201.17	221.65	0.13921	209.72	1.0477e+06	0.020009	0.14862	0.85138	0.29724	0.52572	True
LmxM.26.1370.1_33_0.188888888888889_518-499_0	LmxM.26.1370.1	201.17	221.65	201.17	221.65	0.13921	209.72	1.0477e+06	0.020009	0.14862	0.85138	0.29724	0.52572	True
LmxM.04.0310.1_33_0.298273155416013_573-554_0	LmxM.04.0310.1-LmxM.34.0640.1	222.69	246.07	222.69	246.07	0.14344	273.41	1.3663e+06	0.020005	0.14513	0.85487	0.29025	0.52334	True
LmxM.33.4150.1_46_0.0469556243550052_87-106_1	LmxM.33.4150.1	157.07	171.88	157.07	171.88	0.12921	109.66	5.4874e+05	0.019992	0.15743	0.84257	0.31486	0.53112	True
LmxM.19.1470.1_43_0.487674169346195_901-920_1	LmxM.19.1470.1	149.54	163.42	149.54	163.42	0.12731	96.43	4.8263e+05	0.01999	0.15924	0.84076	0.31847	0.53257	True
LmxM.28.0900.1_29_0.418859649122807_377-396_1	LmxM.28.0900.1	149.54	163.42	149.54	163.42	0.12731	96.43	4.8263e+05	0.01999	0.15924	0.84076	0.31847	0.53257	True
LmxM.13.0140.1_60_0.274509803921569_150-169_1	LmxM.13.0140.1	261.42	290.22	261.42	290.22	0.15022	414.67	2.0774e+06	0.019981	0.13975	0.86025	0.27951	0.51924	True
LmxM.14.1340.1_57_0.357429718875502_442-461_1	LmxM.14.1340.1	322.74	360.66	322.74	360.66	0.1598	718.92	3.603e+06	0.019977	0.13299	0.86701	0.26599	0.51402	True
LmxM.20.0346.1_43_0.319399785637728_293-312_1	LmxM.20.0346.1	190.42	209.44	190.42	209.44	0.13673	181.04	9.0754e+05	0.019974	0.15052	0.84948	0.30103	0.52645	True
Non-targeting-31	Non-target-23	190.42	209.44	190.42	209.44	0.13673	181.04	9.0754e+05	0.019974	0.15052	0.84948	0.30103	0.52645	True
LmxM.34.1390.1_29_0.0727630285152409_141-160_1	LmxM.34.1390.1	142	154.97	142	154.97	0.1252	84.046	4.2167e+05	0.019966	0.16114	0.83886	0.32228	0.53423	True
LmxM.34.1980.1_43_0.0328239954725523_53-72_1	LmxM.34.1980.1	142	154.97	142	154.97	0.1252	84.046	4.2167e+05	0.019966	0.16114	0.83886	0.32228	0.53423	True
LmxM.08.1120.1_14_0.288089713843774_742-761_1	LmxM.08.1120.1	244.21	270.49	244.21	270.49	0.14692	345.52	1.7387e+06	0.019936	0.14197	0.85803	0.28395	0.52072	True
LmxM.23.1690.1_81_0.448717948717949_377-396_1	LmxM.23.1690.1	208.7	230.11	208.7	230.11	0.14021	229.04	1.1533e+06	0.01993	0.14729	0.85271	0.29459	0.52484	True
LmxM.34.3930.1_43_0.324254215304799_243-262_1	LmxM.34.3930.1	134.47	146.52	134.47	146.52	0.12286	72.514	3.6572e+05	0.019914	0.16315	0.83685	0.3263	0.53606	True
Non-targeting-595	Non-target-33	197.95	217.9	197.95	217.9	0.13787	199.02	1.0043e+06	0.019908	0.14911	0.85089	0.29823	0.5262	True
LmxM.29.1930.1_43_0.325317301269205_482-501_1	LmxM.29.1930.1-LmxM.29.1940.1	179.66	197.23	179.66	197.23	0.13395	154.47	7.7959e+05	0.019907	0.15253	0.84747	0.30505	0.52776	True
LmxM.06.0390.1_38_0.0672514619883041_180-199_1	LmxM.06.0390.1	339.95	380.38	339.95	380.38	0.16167	817.28	4.127e+06	0.019901	0.13132	0.86868	0.26264	0.51366	True
LmxM.24.2340.1_60_0.334027777777778_475-494_1	LmxM.24.2340.1	240.98	266.74	240.98	266.74	0.14594	331.74	1.6793e+06	0.019877	0.14238	0.85762	0.28475	0.52096	True
LmxM.33.4100.1_43_0.314994606256742_285-304_1	LmxM.33.4100.1	187.19	205.69	187.19	205.69	0.13527	171.11	8.6789e+05	0.019857	0.15104	0.84896	0.30207	0.52669	True
LmxM.17.0500.1_38_0.121618267560189_486-505_1	LmxM.17.0500.1	303.37	338.12	303.37	338.12	0.15593	603.51	3.0651e+06	0.019844	0.13485	0.86515	0.2697	0.51551	True
LmxM.29.1420.1_33_0.272727272727273_151-132_0	LmxM.29.1420.1	226.99	250.77	226.99	250.77	0.14312	282.67	1.4364e+06	0.019839	0.14436	0.85564	0.28872	0.52269	True
LmxM.30.1040.1_43_0.239026510212951_543-562_1	LmxM.30.1040.1	161.37	176.57	161.37	176.57	0.12912	115.56	5.8889e+05	0.019811	0.15632	0.84368	0.31264	0.53048	True
LmxM.21.1050.1_43_0.216404886561955_120-139_1	LmxM.21.1050.1	161.37	176.57	161.37	176.57	0.12912	115.56	5.8889e+05	0.019811	0.15632	0.84368	0.31264	0.53048	True
LmxM.36.1550.1_43_0.444444444444444_1122-1141_1	LmxM.36.1550.1	153.84	168.12	153.84	168.12	0.12727	101.96	5.1976e+05	0.019808	0.15807	0.84193	0.31613	0.53164	True
LmxM.32.1990.1_38_0.18396770472895_313-332_1	LmxM.32.1990.1	153.84	168.12	153.84	168.12	0.12727	101.96	5.1976e+05	0.019808	0.15807	0.84193	0.31613	0.53164	True
LmxM.33.3570.1_14_0.27332673920211_822-841_1	LmxM.33.3570.1	176.43	193.48	176.43	193.48	0.13235	145.31	7.4353e+05	0.01977	0.15308	0.84692	0.30616	0.52816	True
LmxM.20.0060.1_38_0.106632361349342_369-388_1	LmxM.20.0060.1	176.43	193.48	176.43	193.48	0.13235	145.31	7.4353e+05	0.01977	0.15308	0.84692	0.30616	0.52816	True
LmxM.17.0940.1_29_0.108016094088517_342-361_1	LmxM.17.0940.1	223.76	247.01	223.76	247.01	0.142	270.22	1.3836e+06	0.019764	0.1448	0.8552	0.28959	0.52312	True
LmxM.08.0210.1_43_0.0411840411840412_60-79_1	LmxM.08.0210.1	213.01	234.8	213.01	234.8	0.13992	237.52	1.2165e+06	0.019761	0.14648	0.85352	0.29295	0.52454	True
LmxM.33.2480.1_29_0.407200496585971_1307-1326_1	LmxM.33.2480.1	119.41	129.61	119.41	129.61	0.11729	52	2.6814e+05	0.019694	0.16754	0.83246	0.33507	0.53888	True
Non-targeting-558	Non-target-15	199.02	218.84	199.02	218.84	0.13627	196.3	1.0187e+06	0.019632	0.14873	0.85127	0.29747	0.52572	True
LmxM.19.1440.1_14_0.198717948717949_206-225_1	LmxM.19.1440.1	199.02	218.84	199.02	218.84	0.13627	196.3	1.0187e+06	0.019632	0.14873	0.85127	0.29747	0.52572	True
LmxM.08_29.0350.1_14_0.380360623781676_1556-1575_1	LmxM.08_29.0350.1	180.73	198.17	180.73	198.17	0.1322	152.08	7.9185e+05	0.019599	0.1521	0.8479	0.3042	0.5276	True
LmxM.36.2550.1_29_0.107843137254902_114-133_1	LmxM.36.2550.1	188.26	206.63	188.26	206.63	0.13359	168.59	8.8099e+05	0.019564	0.15063	0.84937	0.30127	0.52656	True
LmxM.22.0760.1_43_0.134986225895317_39-58_1	LmxM.22.0760.1	188.26	206.63	188.26	206.63	0.13359	168.59	8.8099e+05	0.019564	0.15063	0.84937	0.30127	0.52656	True
LmxM.30.1220.1_52_0.276878372768784_661-680_1	LmxM.30.1220.1	143.08	155.91	143.08	155.91	0.12305	82.285	4.3007e+05	0.019562	0.16058	0.83942	0.32116	0.53383	True
LmxM.04.1190.1_57_0.351781170483461_546-565_1	LmxM.04.1190.1	291.54	324.03	291.54	324.03	0.15193	527.73	2.7624e+06	0.019547	0.13591	0.86409	0.27183	0.5167	True
LmxM.32.0630.1_52_0.226748133061779_330-349_1	LmxM.32.0630.1	224.84	247.95	224.84	247.95	0.14056	267.06	1.4011e+06	0.019525	0.14447	0.85553	0.28893	0.52283	True
LmxM.13.1420.1_43_0.365721997300945_266-285_1	LmxM.13.1420.1	356.09	398.23	356.09	398.23	0.16093	887.8	4.6588e+06	0.019523	0.12963	0.87037	0.25925	0.51282	True
LmxM.05.0680.1_33_0.341018251681076_350-369_1	LmxM.05.0680.1	271.1	300.55	271.1	300.55	0.14825	433.58	2.2845e+06	0.019483	0.13822	0.86178	0.27643	0.51826	True
LmxM.34.0500.1_67_0.383223684210526_1409-1390_0	LmxM.34.0500.1-LmxM.34.0500a.1	302.3	336.24	302.3	336.24	0.15303	575.95	3.0368e+06	0.019476	0.13471	0.86529	0.26941	0.51528	True
Non-targeting-363	Non-target-47	203.32	223.53	203.32	223.53	0.13606	204.17	1.0772e+06	0.019469	0.14788	0.85212	0.29576	0.52531	True
LmxM.25.0330.1_14_0.29597282872392_603-622_1	LmxM.25.0330.1	203.32	223.53	203.32	223.53	0.13606	204.17	1.0772e+06	0.019469	0.14788	0.85212	0.29576	0.52531	True
LmxM.29.0360.1_57_0.136570561456753_281-262_0	LmxM.29.0360.1	169.98	185.96	169.98	185.96	0.12897	127.81	6.7453e+05	0.019467	0.15421	0.84579	0.30841	0.52879	True
LmxM.19.0560.1_29_0.0334778420038536_133-152_1	LmxM.19.0560.1	169.98	185.96	169.98	185.96	0.12897	127.81	6.7453e+05	0.019467	0.15421	0.84579	0.30841	0.52879	True
LmxM.23.0440.1_52_0.129979035639413_115-134_1	LmxM.23.0440.1	221.61	244.19	221.61	244.19	0.13939	254.96	1.3491e+06	0.019441	0.1449	0.8551	0.2898	0.52312	True
LmxM.23.1170.1_19_0.118421052631579_192-173_0	LmxM.23.1170.1	185.04	202.87	185.04	202.87	0.13206	159.01	8.4207e+05	0.019434	0.15115	0.84885	0.30231	0.52684	True
LmxM.08_29.0260.1_57_0.14821029082774_254-273_1	LmxM.08_29.0260.1	313.06	348.45	313.06	348.45	0.15405	626.27	3.3274e+06	0.019402	0.13355	0.86645	0.26709	0.51406	True
LmxM.07.1070.1_29_0.133863485752154_198-217_1	LmxM.07.1070.1	264.65	293.03	264.65	293.03	0.14648	402.96	2.1451e+06	0.019383	0.13893	0.86107	0.27787	0.51881	True
LmxM.09.0050.1_34_0.0463320463320463_43-24_0	LmxM.09.0050.1	264.65	293.03	264.65	293.03	0.14648	402.96	2.1451e+06	0.019383	0.13893	0.86107	0.27787	0.51881	True
LmxM.17.1460.1_29_0.262521588946459_294-313_1	LmxM.17.1460.1	200.1	219.78	200.1	219.78	0.13468	193.61	1.0331e+06	0.01936	0.14836	0.85164	0.29672	0.52555	True
LmxM.10.0160.1_38_0.0567802271209085_78-97_1	LmxM.10.0160.1	218.39	240.44	218.39	240.44	0.13818	243.14	1.2984e+06	0.019353	0.14534	0.85466	0.29068	0.52351	True
LmxM.24.1760.1_57_0.451414514145141_361-380_1	LmxM.24.1760.1	218.39	240.44	218.39	240.44	0.13818	243.14	1.2984e+06	0.019353	0.14534	0.85466	0.29068	0.52351	True
LmxM.05.0690.1_19_0.197876197876198_1521-1540_1	LmxM.05.0690.1	116.19	125.85	116.19	125.85	0.11438	46.741	2.4962e+05	0.019352	0.16837	0.83163	0.33674	0.53965	True
LmxM.28.1440.1_14_0.314508723599633_678-697_1	LmxM.28.1440.1	139.85	152.15	139.85	152.15	0.12077	75.633	4.0518e+05	0.019322	0.16127	0.83873	0.32254	0.53423	True
Non-targeting-4	Non-target-25	207.63	228.23	207.63	228.23	0.13585	212.18	1.1378e+06	0.019312	0.14705	0.85295	0.29409	0.5248	True
LmxM.21.1260.1_43_0.198234894772573_285-304_1	LmxM.21.1260.1	159.22	173.75	159.22	173.75	0.12529	105.66	5.686e+05	0.019278	0.15645	0.84355	0.31289	0.5305	True
LmxM.33.2490.1_57_0.201738050900062_315-334_1	LmxM.33.2490.1	189.34	207.57	189.34	207.57	0.13193	166.09	8.942e+05	0.019274	0.15023	0.84977	0.30047	0.52645	True
LmxM.05.1010.1_43_0.220412595005429_400-419_1	LmxM.05.1010.1	258.19	285.52	258.19	285.52	0.14462	373.46	2.011e+06	0.019272	0.13967	0.86033	0.27934	0.51921	True
LmxM.30.0450c.1_43_0.311320754716981_203-184_0	LmxM.30.0450c.1	222.69	245.13	222.69	245.13	0.13795	251.88	1.3663e+06	0.019202	0.14457	0.85543	0.28914	0.5229	True
LmxM.07.0802.1_38_0.0885122410546139_88-107_1	LmxM.07.0802.1	265.72	293.97	265.72	293.97	0.14525	399.09	2.1679e+06	0.019188	0.13867	0.86133	0.27733	0.51881	True
LmxM.13.0210.1_14_0.297904191616766_601-582_0	LmxM.13.0210.1	372.22	416.07	372.22	416.07	0.16025	961.23	5.2309e+06	0.019171	0.12803	0.87197	0.25605	0.5117	True
LmxM.29.2270.1_14_0.319936958234831_1621-1640_1	LmxM.29.2270.1	144.16	156.85	144.16	156.85	0.12093	80.542	4.3857e+05	0.019165	0.16003	0.83997	0.32007	0.53334	True
LmxM.23.1165.1_57_0.464448793215916_705-724_1	LmxM.23.1165.1	211.93	232.92	211.93	232.92	0.13565	220.35	1.2005e+06	0.01916	0.14623	0.85377	0.29247	0.52449	True
LmxM.34.4670.1_29_0.214124293785311_370-389_1	LmxM.34.4670.1	178.58	195.36	178.58	195.36	0.12883	140.69	7.6745e+05	0.019148	0.15222	0.84778	0.30444	0.5276	True
LmxM.21.0820.1_0_0.030698573845782_124-143_1	LmxM.21.0820.1	178.58	195.36	178.58	195.36	0.12883	140.69	7.6745e+05	0.019148	0.15222	0.84778	0.30444	0.5276	True
LmxM.24.0600.1_29_0.0430046948356807_222-241_1	LmxM.24.0600.1	171.05	186.9	171.05	186.9	0.12715	125.64	6.8574e+05	0.019143	0.15376	0.84624	0.30751	0.52854	True
LmxM.25.0060.1_43_0.178649237472767_73-92_1	LmxM.25.0060.1	171.05	186.9	171.05	186.9	0.12715	125.64	6.8574e+05	0.019143	0.15376	0.84624	0.30751	0.52854	True
LmxM.21.1520.1_71_0.444835680751174_375-394_1	LmxM.21.1520.1	163.52	178.45	163.52	178.45	0.12531	111.44	6.0963e+05	0.019121	0.15537	0.84463	0.31074	0.52928	True
LmxM.20.0340.1_52_0.0239316239316239_17-36_1	LmxM.20.0340.1	219.46	241.38	219.46	241.38	0.13672	240.14	1.3152e+06	0.01911	0.145	0.855	0.29001	0.52323	True
LmxM.13.0810.1_29_0.42523953605648_3369-3388_1	LmxM.13.0810.1	219.46	241.38	219.46	241.38	0.13672	240.14	1.3152e+06	0.01911	0.145	0.855	0.29001	0.52323	True
LmxM.26.0560.1_49_0.307254623044097_652-633_0	LmxM.26.0560.1	219.46	241.38	219.46	241.38	0.13672	240.14	1.3152e+06	0.01911	0.145	0.855	0.29001	0.52323	True
LmxM.16.0580.1_67_0.462551440329218_558-577_1	LmxM.16.0580.1	301.22	334.36	301.22	334.36	0.1501	549.03	3.0086e+06	0.019104	0.13456	0.86544	0.26912	0.51523	True
LmxM.09.1540.1_43_0.0350877192982456_54-73_1	LmxM.09.1540.1	273.25	302.43	273.25	302.43	0.14584	425.57	2.3322e+06	0.019104	0.13769	0.86231	0.27539	0.51799	True
LmxM.05.0270.1_0_0.151991614255765_138-157_1	LmxM.05.0270.1	248.51	274.25	248.51	274.25	0.14165	331.31	1.8199e+06	0.019081	0.1408	0.8592	0.2816	0.52008	True
LmxM.15.1290.1_14_0.270277553220156_996-1015_1	LmxM.15.1290.1	315.21	350.33	315.21	350.33	0.15194	616.64	3.3874e+06	0.019081	0.13311	0.86689	0.26621	0.51406	True
LmxM.34.3430.1_29_0.112436115843271_203-184_0	LmxM.34.3430.1	237.75	262.04	237.75	262.04	0.13978	294.99	1.6211e+06	0.019077	0.14227	0.85773	0.28455	0.52092	True
LmxM.08_29.0550.1_52_0.0526515151515152_128-147_1	LmxM.08_29.0550.1	297.99	330.6	297.99	330.6	0.14933	531.62	2.9251e+06	0.019065	0.13488	0.86512	0.26975	0.51551	True
LmxM.33.2990.1_43_0.122222222222222_144-163_1	LmxM.33.2990.1	148.46	161.54	148.46	161.54	0.12108	85.606	4.7361e+05	0.019013	0.15884	0.84116	0.31768	0.53221	True
LmxM.08.0730.1_43_0.315789473684211_203-184_0	LmxM.08.0730.1-LmxM.30.0450d.1-LmxM.30.0450g.1-LmxM.30.0450h.1	266.8	294.91	266.8	294.91	0.14403	395.24	2.191e+06	0.018995	0.1384	0.8616	0.2768	0.51842	True
LmxM.09.0990.1_14_0.28826611121631_4562-4581_1	LmxM.09.0990.1	197.95	216.96	197.95	216.96	0.13167	180.72	1.0043e+06	0.018971	0.14847	0.85153	0.29693	0.52563	True
LmxM.11.0840.1_14_0.193910256410256_245-226_0	LmxM.11.0840.1	277.55	307.12	277.55	307.12	0.14554	437.11	2.4294e+06	0.01897	0.13709	0.86291	0.27419	0.51765	True
LmxM.15.0920.1_14_0.338995046001415_954-973_1	LmxM.15.0920.1	252.81	278.95	252.81	278.95	0.14139	341.5	1.9034e+06	0.018943	0.14013	0.85987	0.28027	0.51938	True
LmxM.36.6140.1_14_0.358605664488017_819-838_1	LmxM.36.6140.1	140.93	153.09	140.93	153.09	0.11862	73.962	4.1338e+05	0.018917	0.16071	0.83929	0.32142	0.53392	True
LmxM.07.0930.1_43_0.475327291037261_462-481_1	LmxM.07.0930.1	231.3	254.53	231.3	254.53	0.13751	269.83	1.5086e+06	0.018913	0.14308	0.85692	0.28617	0.52169	True
LmxM.30.0390.1_14_0.18343949044586_440-421_0	LmxM.30.0390.1	231.3	254.53	231.3	254.53	0.13751	269.83	1.5086e+06	0.018913	0.14308	0.85692	0.28617	0.52169	True
LmxM.32.0210.1_19_0.121968874411871_334-353_1	LmxM.32.0210.1	213.01	233.86	213.01	233.86	0.13416	217.49	1.2165e+06	0.01891	0.14589	0.85411	0.29177	0.52419	True
LmxM.19.0300.1_38_0.124867724867725_111-130_1	LmxM.19.0300.1	152.76	166.24	152.76	166.24	0.12122	90.824	5.1032e+05	0.018867	0.15768	0.84232	0.31537	0.53139	True
LmxM.14.1030.1_29_0.126482213438735_196-177_0	LmxM.14.1030.1	271.1	299.61	271.1	299.61	0.14375	406.36	2.2845e+06	0.018861	0.13778	0.86222	0.27557	0.51799	True
LmxM.05.0750.1_43_0.320400500625782_771-752_0	LmxM.05.0750.1	295.84	327.78	295.84	327.78	0.14744	510.13	2.8702e+06	0.018854	0.13496	0.86504	0.26992	0.51555	True
LmxM.06.1200.1_14_0.226160337552743_265-284_1	LmxM.06.1200.1	281.86	311.82	281.86	311.82	0.14525	448.8	2.5291e+06	0.018839	0.1365	0.8635	0.27301	0.51718	True
LmxM.32.1780.1_14_0.206592956592957_1002-1021_1	LmxM.32.1780.1	172.13	187.84	172.13	187.84	0.12535	123.48	6.9707e+05	0.018823	0.15331	0.84669	0.30663	0.52849	True
LmxM.28.1390.1_29_0.0422812192723697_36-55_1	LmxM.28.1390.1	172.13	187.84	172.13	187.84	0.12535	123.48	6.9707e+05	0.018823	0.15331	0.84669	0.30663	0.52849	True
LmxM.08_29.1640.1_38_0.127873563218391_171-190_1	LmxM.08_29.1640.1	257.11	283.64	257.11	283.64	0.14114	351.84	1.9892e+06	0.018808	0.13948	0.86052	0.27896	0.51915	True
LmxM.06.1110.1_29_0.186947240012199_608-627_1	LmxM.06.1110.1	209.78	230.11	209.78	230.11	0.13282	206.59	1.1689e+06	0.018801	0.14634	0.85366	0.29267	0.52449	True
LmxM.09.1010.1_43_0.0864397622906537_150-169_1	LmxM.09.1010.1	320.59	355.96	320.59	355.96	0.15056	625.68	3.5406e+06	0.0188	0.13238	0.86762	0.26475	0.51387	True
LmxM.17.0480.1_48_0.440074906367041_709-690_0	LmxM.17.0480.1	320.59	355.96	320.59	355.96	0.15056	625.68	3.5406e+06	0.0188	0.13238	0.86762	0.26475	0.51387	True
LmxM.11.1030.1_43_0.335811648079306_267-286_1	LmxM.11.1030.1	253.89	279.88	253.89	279.88	0.14012	337.94	1.9246e+06	0.01874	0.13985	0.86015	0.2797	0.51935	True
LmxM.17.0040.1_52_0.290240811153359_226-245_1	LmxM.17.0040.1	224.84	247.01	224.84	247.01	0.13511	245.79	1.4011e+06	0.018731	0.14392	0.85608	0.28783	0.52216	True
LmxM.27.0700.1_57_0.0228108903605592_22-41_1	LmxM.27.0700.1	224.84	247.01	224.84	247.01	0.13511	245.79	1.4011e+06	0.018731	0.14392	0.85608	0.28783	0.52216	True
LmxM.16.0250.1_57_0.374764595103578_191-210_1	LmxM.16.0250.1	314.13	348.45	314.13	348.45	0.14912	588.78	3.3573e+06	0.018728	0.13297	0.86703	0.26593	0.51402	True
LmxM.31.0790.1_67_0.447791164658635_220-239_1	LmxM.31.0790.1	121.56	131.49	121.56	131.49	0.11234	49.251	2.8095e+05	0.018725	0.16619	0.83381	0.33239	0.53774	True
LmxM.33.3560.1_29_0.165200391006843_162-181_1	LmxM.33.3560.1	157.07	170.94	157.07	170.94	0.12135	96.196	5.4874e+05	0.018725	0.15657	0.84343	0.31313	0.53053	True
LmxM.36.4780.1_57_0.334381551362683_309-328_1	LmxM.36.4780.1	157.07	170.94	157.07	170.94	0.12135	96.196	5.4874e+05	0.018725	0.15657	0.84343	0.31313	0.53053	True
LmxM.17.0100.1_38_0.0617837568510214_121-140_1	LmxM.17.0100.1	389.44	434.85	389.44	434.85	0.15876	1031.4	5.8868e+06	0.018719	0.12634	0.87366	0.25269	0.51078	True
LmxM.18.0890.1_43_0.260416666666667_172-191_1	LmxM.18.0890.1	191.49	209.44	191.49	209.44	0.12864	161.15	9.21e+05	0.018707	0.14945	0.85055	0.29889	0.52624	True
LmxM.36.0210.1_29_0.0977496483825598_132-151_1	LmxM.36.0210.1	191.49	209.44	191.49	209.44	0.12864	161.15	9.21e+05	0.018707	0.14945	0.85055	0.29889	0.52624	True
LmxM.18.1030.1_33_0.038659793814433_99-80_0	LmxM.18.1030.1	183.96	200.99	183.96	200.99	0.12707	145.02	8.2933e+05	0.018701	0.15086	0.84914	0.30171	0.52668	True
LmxM.05.0410.1_33_0.351568198395332_960-979_1	LmxM.05.0410.1	232.37	255.47	232.37	255.47	0.13614	266.67	1.527e+06	0.018689	0.14277	0.85723	0.28554	0.52156	True
LmxM.11.0720.1_14_0.372069317023445_726-745_1	LmxM.11.0720.1	232.37	255.47	232.37	255.47	0.13614	266.67	1.527e+06	0.018689	0.14277	0.85723	0.28554	0.52156	True
LmxM.33.1610.1_43_0.172690763052209_218-199_0	LmxM.33.1970.1-LmxM.33.1610.1-LmxM.33.1810.1-LmxM.33.1830.1-LmxM.33.1890.1-LmxM.34.1830a.1	338.87	376.62	338.87	376.62	0.15194	712.48	4.093e+06	0.018659	0.13055	0.86945	0.26109	0.51342	True
LmxM.12.0160.1_43_0.354636591478697_853-834_0	LmxM.12.0160.1	307.68	340.93	307.68	340.93	0.14762	553	3.18e+06	0.018649	0.13357	0.86643	0.26713	0.51406	True
LmxM.27.1640.1_52_0.164631890492046_437-456_1	LmxM.27.1640.1	137.7	149.33	137.7	149.33	0.11619	67.663	3.891e+05	0.018649	0.1614	0.8386	0.32279	0.53428	True
LmxM.16.0360.1_14_0.22157149829185_450-469_1	LmxM.16.0360.1	258.19	284.58	258.19	284.58	0.13989	348.23	2.011e+06	0.01861	0.13921	0.86079	0.27841	0.51901	True
Non-targeting-797	Non-target-74	229.14	251.71	229.14	251.71	0.13494	254.58	1.4722e+06	0.018597	0.14318	0.85682	0.28636	0.52184	True
LmxM.08.0410.1_33_0.34189253447456_1434-1453_1	LmxM.08.0410.1	315.21	349.39	315.21	349.39	0.14808	584.1	3.3874e+06	0.01857	0.13275	0.86725	0.26549	0.51389	True
LmxM.28.0190.1_43_0.0836550836550837_122-141_1	LmxM.28.0190.1	236.67	260.16	236.67	260.16	0.13595	275.82	1.602e+06	0.018556	0.14206	0.85794	0.28413	0.52077	True
LmxM.18.0880.1_0_0.0594059405940594_184-165_0	LmxM.18.0880.1	210.86	231.05	210.86	231.05	0.13133	203.83	1.1846e+06	0.01855	0.14599	0.85401	0.29197	0.52436	True
LmxM.19.0640.1_52_0.231048240841494_633-652_1	LmxM.19.0640.1	180.73	197.23	180.73	197.23	0.12538	136.14	7.9185e+05	0.018543	0.15138	0.84862	0.30275	0.52691	True
LmxM.29.2640.1_52_0.0220883534136546_47-66_1	LmxM.29.2640.1	153.84	167.18	153.84	167.18	0.11924	88.992	5.1976e+05	0.018505	0.15718	0.84282	0.31436	0.53093	True
LmxM.16.0160.1_52_0.0337690631808279_21-40_1	LmxM.16.0160.1	273.25	301.49	273.25	301.49	0.14137	398.61	2.3322e+06	0.018489	0.13727	0.86273	0.27453	0.51776	True
LmxM.09.0820.1_38_0.18706842435656_291-310_1	LmxM.09.0820.1	308.75	341.87	308.75	341.87	0.14656	548.47	3.2092e+06	0.018488	0.13334	0.86666	0.26669	0.51406	True
LmxM.09.0400.1_29_0.0622537431048069_76-95_1	LmxM.09.0400.1	284.01	313.7	284.01	313.7	0.14295	440.66	2.5798e+06	0.018483	0.13601	0.86399	0.27202	0.5167	True
LmxM.32.2905.1_19_0.0535005224660397_253-272_1	LmxM.32.2905.1	130.17	140.88	130.17	140.88	0.11324	57.359	3.3592e+05	0.01848	0.16341	0.83659	0.32682	0.53639	True
LmxM.36.4970.1_14_0.278892072588348_289-308_1	LmxM.36.4970.1	114.03	123.04	114.03	123.04	0.1087	40.523	2.3772e+05	0.018464	0.1685	0.8315	0.337	0.53967	True
LmxM.13.1450.1_52_0.264525993883792_176-157_0	LmxM.13.1450.1	364.69	405.74	364.69	405.74	0.15347	842.35	4.9588e+06	0.018432	0.12813	0.87187	0.25625	0.5117	True
Non-targeting-199	Non-target-194	192.57	210.38	192.57	210.38	0.12703	158.71	9.3458e+05	0.018429	0.14906	0.85094	0.29811	0.52618	True
LmxM.13.0600.1_67_0.48015873015873_480-499_1	LmxM.13.0600.1	248.51	273.31	248.51	273.31	0.13672	307.57	1.8199e+06	0.018385	0.14031	0.85969	0.28063	0.51956	True
LmxM.11.0320.1_19_0.181372549019608_673-654_0	LmxM.11.0320.1	327.04	362.54	327.04	362.54	0.14822	629.92	3.7299e+06	0.018378	0.13145	0.86855	0.26291	0.51384	True
LmxM.27.0340.1_38_0.0115864527629234_45197_1	LmxM.27.0340.1	230.22	252.65	230.22	252.65	0.13356	251.51	1.4904e+06	0.018371	0.14287	0.85713	0.28573	0.52164	True
LmxM.26.0055.1_71_0.202420242024202_174-193_1	LmxM.26.0055.1	169.98	185.02	169.98	185.02	0.1217	113.24	6.7453e+05	0.018324	0.15342	0.84658	0.30685	0.52849	True
LmxM.29.1980.1_0_0.0477582846003899_45-64_1	LmxM.29.1980.1	169.98	185.02	169.98	185.02	0.1217	113.24	6.7453e+05	0.018324	0.15342	0.84658	0.30685	0.52849	True
LmxM.32.2590.1_19_0.148183254344392_463-482_1	LmxM.32.2590.1	219.46	240.44	219.46	240.44	0.13112	220	1.3152e+06	0.018291	0.14444	0.85556	0.28887	0.52283	True
LmxM.33.2500.1_43_0.281462585034014_327-346_1	LmxM.33.2500.1	226.99	248.89	226.99	248.89	0.13231	239.77	1.4364e+06	0.018272	0.14327	0.85673	0.28655	0.52197	True
LmxM.22.1690b.1_33_0.32_316-297_0	LmxM.19.1690.1-LmxM.22.1690b.1-LmxM.22.1690c.1	252.81	278.01	252.81	278.01	0.13654	317.39	1.9034e+06	0.018262	0.13966	0.86034	0.27932	0.51921	True
LmxM.34.2340.1_29_0.434119960668633_879-898_1	LmxM.34.2340.1	252.81	278.01	252.81	278.01	0.13654	317.39	1.9034e+06	0.018262	0.13966	0.86034	0.27932	0.51921	True
LmxM.34.2630.1_29_0.113351254480287_249-268_1	LmxM.34.2630.1	122.64	132.43	122.64	132.43	0.10992	47.905	2.8749e+05	0.018256	0.16554	0.83446	0.33107	0.53725	True
LmxM.28.0060.1_52_0.10562414266118_144-163_1	LmxM.28.0060.1	122.64	132.43	122.64	132.43	0.10992	47.905	2.8749e+05	0.018256	0.16554	0.83446	0.33107	0.53725	True
LmxM.15.0530.1_19_0.12187333688132_694-675_0	LmxM.15.0530.1	281.86	310.88	281.86	310.88	0.14091	421.11	2.5291e+06	0.018249	0.13609	0.86391	0.27218	0.51678	True
LmxM.34.5320.1_0_0.0072463768115942_45228_1	LmxM.34.5320.1	271.1	298.67	271.1	298.67	0.13923	380.03	2.2845e+06	0.01824	0.13735	0.86265	0.2747	0.51776	True
LmxM.07.0890.1_29_0.0212652844231792_36-55_1	LmxM.07.0890.1	303.37	335.3	303.37	335.3	0.1439	509.59	3.0651e+06	0.018235	0.13372	0.86628	0.26745	0.51432	True
LmxM.19.1315.1_49_0.138211382113821_59-40_0	LmxM.19.1315.1-LmxM.19.1351.1-LmxM.19.1365.1	437.85	489.33	437.85	489.33	0.16003	1325.1	7.9957e+06	0.018206	0.12251	0.87749	0.24501	0.50827	True
LmxM.36.0065.1_38_0.0908152734778122_83-102_1	LmxM.36.0065.1	174.28	189.72	174.28	189.72	0.12181	119.23	7.2007e+05	0.018198	0.15244	0.84756	0.30488	0.52767	True
LmxM.08.0990.1_57_0.267074413863405_252-271_1	LmxM.08.0990.1	208.7	228.23	208.7	228.23	0.12843	190.6	1.1533e+06	0.01818	0.14608	0.85392	0.29217	0.52438	True
LmxM.09.0330.1_57_0.205399061032864_535-516_0	LmxM.09.0330.1	267.87	294.91	267.87	294.91	0.13825	365.57	2.2141e+06	0.018172	0.13769	0.86231	0.27538	0.51799	True
LmxM.02.0380.1_29_0.127472527472527_180-161_0	LmxM.02.0380.1	223.76	245.13	223.76	245.13	0.13103	228.32	1.3836e+06	0.018167	0.14369	0.85631	0.28738	0.52213	True
LmxM.26.0750.1_0_0.126911314984709_657-676_1	LmxM.26.0750.1	223.76	245.13	223.76	245.13	0.13103	228.32	1.3836e+06	0.018167	0.14369	0.85631	0.28738	0.52213	True
LmxM.21.0970.1_0_0.0299625468164794_61-80_1	LmxM.21.0970.1	154.91	168.12	154.91	168.12	0.11728	87.179	5.2931e+05	0.01815	0.15668	0.84332	0.31336	0.53054	True
LmxM.01.0730.1_14_0.304945465411624_2038-2057_1	LmxM.01.0730.1	321.66	355.96	321.66	355.96	0.14574	588.2	3.5717e+06	0.018148	0.13181	0.86819	0.26363	0.51387	True
LmxM.01.0800.1_48_0.028954802259887_44-25_0	LmxM.01.0800.1	257.11	282.7	257.11	282.7	0.13637	327.37	1.9892e+06	0.018142	0.13902	0.86098	0.27804	0.5189	True
LmxM.36.2850.1_38_0.0740740740740741_55-74_1	LmxM.36.2850.1	186.11	202.87	186.11	202.87	0.12374	140.4	8.5492e+05	0.018123	0.15005	0.84995	0.3001	0.52643	True
LmxM.17.0084.1_29_0.0245775729646697_13-32_1	LmxM.17.0080.1-LmxM.17.0081.1-LmxM.17.0082.1-LmxM.17.0084.1-LmxM.17.0085.1	360.39	400.1	360.39	400.1	0.15042	788.56	4.8073e+06	0.018113	0.12826	0.87174	0.25653	0.51175	True
LmxM.36.1860.1_52_0.374228395061728_488-469_0	LmxM.36.1860.1	264.65	291.16	264.65	291.16	0.13724	351.39	2.1451e+06	0.018101	0.13804	0.86196	0.27608	0.51823	True
LmxM.31.3780.1_57_0.131313131313131_42-61_1	LmxM.31.3780.1	282.93	311.82	282.93	311.82	0.13977	417.15	2.5544e+06	0.018073	0.13585	0.86415	0.27169	0.5167	True
LmxM.26.0540.1_52_0.311361665221162_1081-1062_0	LmxM.26.0540.1	213.01	232.92	213.01	232.92	0.12838	198.35	1.2165e+06	0.018058	0.1453	0.8547	0.29059	0.52348	True
LmxM.05.1140.1_52_0.160148975791434_161-180_1	LmxM.05.1140.1	339.95	376.62	339.95	376.62	0.14739	672.45	4.127e+06	0.018052	0.13002	0.86998	0.26004	0.5133	True
LmxM.21.0880.1_43_0.18673647469459_528-547_1	LmxM.21.0880.1	197.95	216.02	197.95	216.02	0.12544	163.31	1.0043e+06	0.018033	0.14782	0.85218	0.29564	0.52531	True
LmxM.03.0810.1_43_0.118937287611986_379-398_1	LmxM.03.0810.1	261.42	287.4	261.42	287.4	0.1362	337.5	2.0774e+06	0.018026	0.13839	0.86161	0.27678	0.51842	True
LmxM.03.0450.1_19_0.119167717528373_573-554_0	LmxM.03.0450.1	171.05	185.96	171.05	185.96	0.11992	111.19	6.8574e+05	0.018008	0.15298	0.84702	0.30596	0.52808	True
LmxM.14.1030.1_0_0.128458498023715_200-181_0	LmxM.14.1030.1	268.95	295.85	268.95	295.85	0.13706	361.89	2.2374e+06	0.017986	0.13743	0.86257	0.27486	0.51783	True
LmxM.25.0670.1_19_0.113207547169811_223-204_0	LmxM.25.0670.1	115.11	123.98	115.11	123.98	0.10616	39.302	2.4362e+05	0.017962	0.16779	0.83221	0.33559	0.5391	True
LmxM.22.0330.1_38_0.10829420970266_339-358_1	LmxM.22.0330.1	182.88	199.11	182.88	199.11	0.12201	131.67	8.1672e+05	0.017957	0.15055	0.84945	0.30111	0.52646	True
LmxM.33.2720.1_43_0.17224648229015_345-364_1	LmxM.33.2720.1	217.31	237.62	217.31	237.62	0.12834	206.25	1.2817e+06	0.01794	0.14453	0.85547	0.28906	0.52283	True
LmxM.06.0412.1_43_0.32280701754386_178-197_1	LmxM.06.0412.1	217.31	237.62	217.31	237.62	0.12834	206.25	1.2817e+06	0.01794	0.14453	0.85547	0.28906	0.52283	True
LmxM.30.1885.1_43_0.335850956696878_663-682_1	LmxM.30.1870.1-LmxM.30.1880.1-LmxM.30.1885.1	224.84	246.07	224.84	246.07	0.12963	225.41	1.4011e+06	0.017938	0.14337	0.85663	0.28673	0.52197	True
LmxM.28.2450.1_43_0.00899795501022495_17-36_1	LmxM.28.2450.1	232.37	254.53	232.37	254.53	0.13084	245.42	1.527e+06	0.017928	0.14224	0.85776	0.28449	0.52092	True
LmxM.08_29.1575.1_0_0.142199194012666_243-262_1	LmxM.08_29.1575.1	202.25	220.71	202.25	220.71	0.12545	170.49	1.0624e+06	0.017915	0.14699	0.85301	0.29398	0.5248	True
LmxM.25.0600.1_52_0.258012820512821_317-336_1	LmxM.25.0600.1	202.25	220.71	202.25	220.71	0.12545	170.49	1.0624e+06	0.017915	0.14699	0.85301	0.29398	0.5248	True
LmxM.36.2280.1_0_0.101478494623656_147-166_1	LmxM.36.2280.1	194.72	212.26	194.72	212.26	0.12384	153.88	9.6211e+05	0.017885	0.14829	0.85171	0.29659	0.52552	True
LmxM.07.0960.1_14_0.0882352941176471_315-296_0	LmxM.07.0960.1	362.54	401.98	362.54	401.98	0.14859	777.75	4.8827e+06	0.017849	0.1279	0.8721	0.25579	0.5117	True
LmxM.32.2570.1_43_0.091540404040404_135-154_1	LmxM.32.2570.1	139.85	151.21	139.85	151.21	0.1119	64.523	4.0518e+05	0.017846	0.16027	0.83973	0.32054	0.53357	True
LmxM.09.0530.1_29_0.12711291413117_373-392_1	LmxM.09.0530.1	221.61	242.32	221.61	242.32	0.12829	214.31	1.3491e+06	0.017824	0.14378	0.85622	0.28756	0.52213	True
LmxM.26.2560.1_67_0.430045132172792_663-682_1	LmxM.26.2560.1	229.14	250.77	229.14	250.77	0.12957	233.83	1.4722e+06	0.017823	0.14264	0.85736	0.28529	0.52145	True
LmxM.19.0780.1_43_0.367588932806324_283-264_0	LmxM.19.0780.1	214.08	233.86	214.08	233.86	0.12693	195.64	1.2326e+06	0.017817	0.14496	0.85504	0.28991	0.52323	True
LmxM.27.1120.1_29_0.130952380952381_85-104_1	LmxM.27.1120.1	167.82	182.21	167.82	182.21	0.11796	103.44	6.5245e+05	0.017807	0.15353	0.84647	0.30706	0.52849	True
LmxM.33.1160.1_29_0.237989652623799_312-331_1	LmxM.33.1160.1	206.55	225.41	206.55	225.41	0.12547	177.82	1.1225e+06	0.0178	0.14618	0.85382	0.29236	0.52448	True
LmxM.30.1140.1_60_0.254273504273504_232-251_1	LmxM.30.1140.1	206.55	225.41	206.55	225.41	0.12547	177.82	1.1225e+06	0.0178	0.14618	0.85382	0.29236	0.52448	True
LmxM.31.2560.1_29_0.455555555555556_571-590_1	LmxM.31.2560.1	123.72	133.37	123.72	133.37	0.10754	46.578	2.9412e+05	0.017797	0.16489	0.83511	0.32978	0.53687	True
LmxM.10.0270.1_14_0.227975548363898_630-649_1	LmxM.10.0270.1	288.31	317.45	288.31	317.45	0.13845	424.59	2.6832e+06	0.01779	0.13504	0.86496	0.27008	0.51567	True
LmxM.14.0020.1_29_0.122304701307883_343-362_1	LmxM.14.0020.1	251.74	276.13	251.74	276.13	0.13292	297.49	1.8823e+06	0.017779	0.13946	0.86054	0.27893	0.51912	True
LmxM.29.3470.1_0_0.0642978003384095_73-92_1	LmxM.29.3470.1	191.49	208.5	191.49	208.5	0.12219	144.73	9.21e+05	0.017728	0.14877	0.85123	0.29754	0.52572	True
LmxM.17.0660.1_0_0.0676478182287632_257-276_1	LmxM.17.0660.1	191.49	208.5	191.49	208.5	0.12219	144.73	9.21e+05	0.017728	0.14877	0.85123	0.29754	0.52572	True
LmxM.36.1210.1_43_0.0797385620915033_51-70_1	LmxM.36.1210.1	233.45	255.47	233.45	255.47	0.1295	242.4	1.5456e+06	0.017711	0.14194	0.85806	0.28388	0.5207	True
LmxM.06.0420.1_52_0.399881164587047_667-686_1	LmxM.06.0420.1	314.13	346.57	314.13	346.57	0.14134	526.08	3.3573e+06	0.017703	0.13225	0.86775	0.26449	0.51387	True
LmxM.30.3050.1_14_0.236190476190476_121-140_1	LmxM.30.3050.1	210.86	230.11	210.86	230.11	0.12548	185.3	1.1846e+06	0.017688	0.14539	0.85461	0.29078	0.52354	True
LmxM.30.2170.1_34_0.162827640984909_622-603_0	LmxM.30.2170.1	203.32	221.65	203.32	221.65	0.12394	167.97	1.0772e+06	0.01766	0.14663	0.85337	0.29326	0.52455	True
LmxM.31.1635.1_46_0.0770252324037185_52-71_1	LmxM.31.1635.1	148.46	160.61	148.46	160.61	0.11272	73.757	4.7361e+05	0.017649	0.15791	0.84209	0.31582	0.53144	True
LmxM.04.0127.1_52_0.122308354866494_134-153_1	LmxM.04.0127.1	263.57	289.28	263.57	289.28	0.13378	330.44	2.1224e+06	0.017646	0.13786	0.86214	0.27571	0.51799	True
LmxM.22.0170.1_52_0.381756756756757_1362-1343_0	LmxM.22.0170.1	237.75	260.16	237.75	260.16	0.12944	251.13	1.6211e+06	0.017602	0.14125	0.85875	0.2825	0.52039	True
LmxM.36.2850.1_57_0.434227330779055_334-353_1	LmxM.36.2850.1	164.6	178.45	164.6	178.45	0.11591	95.962	6.2017e+05	0.017592	0.15408	0.84592	0.30817	0.52869	True
LmxM.25.1070.1_43_0.305393868839736_781-800_1	LmxM.25.1070.1	164.6	178.45	164.6	178.45	0.11591	95.962	6.2017e+05	0.017592	0.15408	0.84592	0.30817	0.52869	True
LmxM.33.3330.1_19_0.103448275862069_174-155_0	LmxM.33.3330.1	176.43	191.6	176.43	191.6	0.11835	115.05	7.4353e+05	0.017592	0.15158	0.84842	0.30317	0.52719	True
Non-targeting-836	Non-target-14	176.43	191.6	176.43	191.6	0.11835	115.05	7.4353e+05	0.017592	0.15158	0.84842	0.30317	0.52719	True
LmxM.31.0990.1_33_0.0486815415821501_224-205_0	LmxM.31.0990.1	176.43	191.6	176.43	191.6	0.11835	115.05	7.4353e+05	0.017592	0.15158	0.84842	0.30317	0.52719	True
LmxM.02.0090.1_57_0.203755868544601_214-233_1	LmxM.02.0090.1	260.34	285.52	260.34	285.52	0.1327	316.97	2.0551e+06	0.017563	0.1382	0.8618	0.27641	0.51826	True
LmxM.13.0170.1_29_0.326923076923077_621-602_0	LmxM.13.0170.1	260.34	285.52	260.34	285.52	0.1327	316.97	2.0551e+06	0.017563	0.1382	0.8618	0.27641	0.51826	True
Non-targeting-405	Non-target-47	188.26	204.75	188.26	204.75	0.12048	135.86	8.8099e+05	0.017562	0.14926	0.85074	0.29851	0.52624	True
LmxM.08_29.1430.1_43_0.308349769888231_462-481_1	LmxM.08_29.1430.1	361.47	400.1	361.47	400.1	0.14613	746.42	4.8449e+06	0.017553	0.12778	0.87222	0.25556	0.5117	True
LmxM.36.2610.1_60_0.0489467162329616_68-87_1	LmxM.36.2610.1	152.76	165.3	152.76	165.3	0.11309	78.606	5.1032e+05	0.017552	0.15679	0.84321	0.31357	0.53054	True
LmxM.25.1540.1_29_0.132798573975045_295-314_1	LmxM.25.1540.1	207.63	226.35	207.63	226.35	0.12398	175.25	1.1378e+06	0.017551	0.14583	0.85417	0.29166	0.5241	True
LmxM.27.0920.1_57_0.234088457389428_206-225_1	LmxM.27.0920.1	136.63	147.46	136.63	147.46	0.10929	58.648	3.812e+05	0.017541	0.16094	0.83906	0.32188	0.53408	True
LmxM.21.1160.1_38_0.00120554550934298_44946_1	LmxM.21.1160.1	200.1	217.9	200.1	217.9	0.12236	158.41	1.0331e+06	0.017512	0.14708	0.85292	0.29417	0.5248	True
LmxM.12.0430.1_43_0.217564870259481_432-451_1	LmxM.12.0430.1	322.74	355.96	322.74	355.96	0.14094	551.88	3.603e+06	0.017503	0.13125	0.86875	0.26251	0.51355	True
LmxM.12.1100.1_29_0.0984598459845985_544-525_0	LmxM.12.1100.1	333.5	368.17	333.5	368.17	0.1423	601.17	3.9254e+06	0.017501	0.13023	0.86977	0.26046	0.5133	True
LmxM.28.2490.1_29_0.204134366925065_306-325_1	LmxM.28.2490.1	168.9	183.15	168.9	183.15	0.11617	101.48	6.6343e+05	0.017491	0.15308	0.84692	0.30616	0.52816	True
Non-targeting-948	Non-target-137	168.9	183.15	168.9	183.15	0.11617	101.48	6.6343e+05	0.017491	0.15308	0.84692	0.30616	0.52816	True
LmxM.33.0920.1_19_0.182701652089407_369-388_1	LmxM.33.0920.1	219.46	239.5	219.46	239.5	0.1255	200.74	1.3152e+06	0.017472	0.14387	0.85613	0.28774	0.52213	True
LmxM.30.0150.1_43_0.152173913043478_155-136_0	LmxM.30.0150.1	219.46	239.5	219.46	239.5	0.1255	200.74	1.3152e+06	0.017472	0.14387	0.85613	0.28774	0.52213	True
LmxM.32.2160.1_48_0.47029702970297_288-269_0	LmxM.32.2160.1	140.93	152.15	140.93	152.15	0.1098	62.98	4.1338e+05	0.017456	0.15972	0.84028	0.31943	0.53302	True
LmxM.08_29.2250.1_0_0.0472813238770686_96-115_1	LmxM.08_29.2250.1	204.4	222.59	204.4	222.59	0.12243	165.48	1.0922e+06	0.017408	0.14627	0.85373	0.29254	0.52449	True
LmxM.31.0810.1_29_0.0785174347720068_315-334_1	LmxM.31.0810.1	185.04	200.99	185.04	200.99	0.11871	127.28	8.4207e+05	0.017387	0.14975	0.85025	0.29949	0.52627	True
LmxM.11.1090.1_71_0.485169491525424_698-679_0	LmxM.11.1090.1	231.3	252.65	231.3	252.65	0.12686	227.96	1.5086e+06	0.017384	0.14202	0.85798	0.28405	0.52072	True
LmxM.09.0960.1_57_0.262172284644195_482-501_1	LmxM.09.0960.1	305.53	336.24	305.53	336.24	0.13776	471.62	3.1222e+06	0.017381	0.1329	0.8671	0.2658	0.51402	True
LmxM.13.0710.1_29_0.0823885109599395_104-123_1	LmxM.13.0710.1	161.37	174.69	161.37	174.69	0.11378	88.767	5.8889e+05	0.017363	0.15465	0.84535	0.3093	0.52904	True
LmxM.25.1350.1_19_0.0156817003628823_117-136_1	LmxM.25.1350.1	124.79	134.31	124.79	134.31	0.1052	45.269	3.0085e+05	0.017347	0.16425	0.83575	0.32851	0.53675	True
LmxM.34.3490.1_33_0.246682279469165_309-328_1	LmxM.34.3490.1	124.79	134.31	124.79	134.31	0.1052	45.269	3.0085e+05	0.017347	0.16425	0.83575	0.32851	0.53675	True
LmxM.15.0195.1_57_0.0799273387829246_80-99_1	LmxM.15.0195.1	422.79	469.61	422.79	469.61	0.15118	1096	7.2968e+06	0.017332	0.12291	0.87709	0.24583	0.50843	True
LmxM.30.0660.1_38_0.198600174978128_1132-1151_1	LmxM.30.0660.1	208.7	227.29	208.7	227.29	0.12251	172.7	1.1533e+06	0.017306	0.14548	0.85452	0.29096	0.52361	True
LmxM.14.1100.1_43_0.109334952111156_1611-1630_1	LmxM.14.1100.1	189.34	205.69	189.34	205.69	0.11887	133.62	8.942e+05	0.017288	0.14887	0.85113	0.29773	0.52591	True
LmxM.09.0030.1_57_0.372793354101765_362-343_0	LmxM.09.0030.1	291.54	320.27	291.54	320.27	0.13516	412.73	2.7624e+06	0.017286	0.13433	0.86567	0.26866	0.51511	True
LmxM.34.1030.1_43_0.0718654434250764_50-31_0	LmxM.34.1030.1	149.54	161.54	149.54	161.54	0.11073	72.108	4.8263e+05	0.017286	0.15739	0.84261	0.31479	0.53105	True
LmxM.14.1090.1_38_0.152958152958153_103-122_1	LmxM.14.1090.1	235.6	257.34	235.6	257.34	0.12685	236.42	1.5831e+06	0.017283	0.14133	0.85867	0.28266	0.52039	True
LmxM.09.0700.1_29_0.280258899676375_424-443_1	LmxM.09.0700.1	374.38	414.19	374.38	414.19	0.14544	792.65	5.3102e+06	0.017278	0.12652	0.87348	0.25303	0.51086	True
LmxM.31.2980.1_33_0.294736842105263_175-156_0	LmxM.31.2980.1	165.67	179.39	165.67	179.39	0.1141	94.079	6.3081e+05	0.017271	0.15363	0.84637	0.30726	0.52854	True
LmxM.27.1030.1_0_0.170204841713222_454-473_1	LmxM.27.1030.1	228.07	248.89	228.07	248.89	0.12552	216.79	1.4542e+06	0.017267	0.14242	0.85758	0.28484	0.52104	True
LmxM.08_29.1580.1_38_0.113333333333333_129-148_1	LmxM.08_29.1580.1	280.78	308.06	280.78	308.06	0.13331	372.07	2.5039e+06	0.017239	0.13551	0.86449	0.27102	0.51648	True
LmxM.11.1020.1_29_0.0258375922771153_87-106_1	LmxM.11.1020.1	346.41	382.26	346.41	382.26	0.1417	642.73	4.335e+06	0.01722	0.12885	0.87115	0.2577	0.51244	True
LmxM.11.0030.1_52_0.0627705627705628_50-69_1	LmxM.11.0030.1	335.65	370.05	335.65	370.05	0.14037	591.73	3.9919e+06	0.017218	0.12983	0.87017	0.25966	0.513	True
LmxM.06.1270.1_89_0.413907284768212_386-367_0	LmxM.06.1270.1	324.89	357.84	324.89	357.84	0.13895	542.84	3.6661e+06	0.017209	0.13084	0.86916	0.26168	0.51342	True
LmxM.10.0880.1_19_0.149683362118595_515-534_1	LmxM.10.0880.1	213.01	231.99	213.01	231.99	0.12258	180.08	1.2165e+06	0.017207	0.14471	0.85529	0.28942	0.52312	True
LmxM.16.0970.1_48_0.232017543859649_521-540_1	LmxM.16.0970.1	213.01	231.99	213.01	231.99	0.12258	180.08	1.2165e+06	0.017207	0.14471	0.85529	0.28942	0.52312	True
LmxM.26.1310.1_29_0.164237123420797_164-183_1	LmxM.26.1310.1	181.81	197.23	181.81	197.23	0.11687	118.97	8.0423e+05	0.017201	0.15024	0.84976	0.30049	0.52645	True
LmxM.36.2880.1_14_0.208383473726434_1033-1052_1	LmxM.36.2880.1	247.43	270.49	247.43	270.49	0.12806	265.89	1.7994e+06	0.017191	0.13963	0.86037	0.27926	0.51921	True
LmxM.13.0280.1_38_0.195506982392228_315-334_1	LmxM.13.0280.1-LmxM.13.0390.1-LmxM.13.0300.1	193.64	210.38	193.64	210.38	0.11903	140.12	9.4828e+05	0.017191	0.14801	0.85199	0.29602	0.52531	True
LmxM.33.2460.1_14_0.295705055112125_771-790_1	LmxM.33.2460.1	262.49	287.4	262.49	287.4	0.1303	310.13	2.0998e+06	0.017187	0.13767	0.86233	0.27534	0.51799	True
LmxM.16.1260.1_0_0.0405847278322754_207-226_1	LmxM.16.1260.1	205.48	223.53	205.48	223.53	0.12094	163	1.1073e+06	0.017159	0.14592	0.85408	0.29184	0.52425	True
LmxM.16.0020.1_71_0.48062015503876_302-321_1	LmxM.16.0020.1	292.62	321.21	292.62	321.21	0.13407	408.82	2.7891e+06	0.017122	0.1341	0.8659	0.26819	0.51471	True
LmxM.36.2130.1_33_0.334498834498834_570-589_1	LmxM.36.2130.1	158.14	170.94	158.14	170.94	0.11156	81.853	5.5861e+05	0.017119	0.15522	0.84478	0.31044	0.52926	True
LmxM.30.0571.1_81_0.443790849673203_670-689_1	LmxM.30.0571.1	174.28	188.78	174.28	188.78	0.11469	105.17	7.2007e+05	0.017091	0.15168	0.84832	0.30336	0.5272	True
LmxM.22.1090.1_43_0.279178338001867_592-611_1	LmxM.22.1090.1	108.66	116.46	108.66	116.46	0.099223	30.475	2.0953e+05	0.017056	0.16945	0.83055	0.33889	0.54035	True
LmxM.28.0980.1_52_0.395573997233748_279-298_1	LmxM.28.0980.1	87.139	92.982	87.139	92.982	0.092598	17.068	1.1773e+05	0.017028	0.17832	0.82168	0.35663	0.54919	True
LmxM.31.1310.1_34_0.0440414507772021_58-39_0	LmxM.31.1310.1	112.96	121.16	112.96	121.16	0.10024	33.619	2.319e+05	0.017028	0.1679	0.8321	0.3358	0.53918	True
LmxM.32.0690.1_43_0.260215053763441_114-133_1	LmxM.32.0690.1	146.31	157.79	146.31	157.79	0.10826	65.89	4.5588e+05	0.017002	0.15801	0.84199	0.31602	0.53156	True
LmxM.07.0630.1_43_0.0995475113122172_338-319_0	LmxM.07.0630.1-LmxM.07.0650.1	398.04	440.49	398.04	440.49	0.14583	900.85	6.2328e+06	0.017002	0.12447	0.87553	0.24894	0.50964	True
LmxM.29.2660.1_52_0.0449582530507386_60-79_1	LmxM.29.2660.1	240.98	262.98	240.98	262.98	0.12555	242.03	1.6793e+06	0.016978	0.14036	0.85964	0.28072	0.51956	True
LmxM.36.6980.1_38_0.0373917008663931_77-96_1	LmxM.36.6980.1	233.45	254.53	233.45	254.53	0.12421	222.16	1.5456e+06	0.016955	0.14141	0.85859	0.28283	0.5204	True
LmxM.36.5980.1_43_0.485191168551427_891-910_1	LmxM.36.5980.1	166.75	180.33	166.75	180.33	0.11231	92.215	6.4157e+05	0.016955	0.15318	0.84682	0.30636	0.52826	True
LmxM.36.1360.1_43_0.345399698340875_226-245_1	LmxM.36.1360.1	194.72	211.32	194.72	211.32	0.11748	137.84	9.6211e+05	0.016928	0.14763	0.85237	0.29527	0.52514	True
LmxM.33.4330.1_57_0.488405797101449_331-350_1	LmxM.33.4330.1	194.72	211.32	194.72	211.32	0.11748	137.84	9.6211e+05	0.016928	0.14763	0.85237	0.29527	0.52514	True
LmxM.13.1100.1_29_0.197026022304833_643-624_0	LmxM.13.1100.1	267.87	293.03	267.87	293.03	0.12906	316.54	2.2141e+06	0.01691	0.13681	0.86319	0.27362	0.51732	True
LmxM.36.5200.1_19_0.180344478216819_541-522_0	LmxM.36.5200.1	260.34	284.58	260.34	284.58	0.12796	293.76	2.0551e+06	0.016908	0.13775	0.86225	0.27549	0.51799	True
LmxM.29.0230.1_52_0.335205992509363_354-373_1	LmxM.29.0230.1	218.39	237.62	218.39	237.62	0.12125	184.98	1.2984e+06	0.01688	0.14363	0.85637	0.28725	0.52213	True
LmxM.08_29.1910.1_67_0.431199411331862_580-599_1	LmxM.08_29.1910.1	237.75	259.22	237.75	259.22	0.12424	230.52	1.6211e+06	0.016864	0.14074	0.85926	0.28147	0.51997	True
LmxM.16.0320.1_38_0.0114758473445423_39-58_1	LmxM.16.0320.1	323.81	355.96	323.81	355.96	0.13615	516.72	3.6345e+06	0.016862	0.1307	0.8693	0.2614	0.51342	True
LmxM.24.1780.1_19_0.168935955622794_667-686_1	LmxM.24.1780.1	154.91	167.18	154.91	167.18	0.10925	75.219	5.2931e+05	0.016859	0.1558	0.8442	0.3116	0.52988	True
LmxM.30.2720.1_38_0.013681592039801_16-35_1	LmxM.30.2720.1	272.18	297.73	272.18	297.73	0.12901	326.51	2.3083e+06	0.01682	0.13623	0.86377	0.27246	0.51692	True
LmxM.24.0380.1_19_0.0745967741935484_226-207_0	LmxM.24.0380.1	159.22	171.88	159.22	171.88	0.1097	80.115	5.686e+05	0.016787	0.15474	0.84526	0.30949	0.52904	True
LmxM.14.0370.1_14_0.360394064097768_2887-2906_1	LmxM.14.0370.1	242.05	263.92	242.05	263.92	0.12427	239.03	1.6989e+06	0.016775	0.14007	0.85993	0.28014	0.51935	True
LmxM.23.1430.1_49_0.172185430463576_242-223_0	LmxM.23.1430.1	203.32	220.71	203.32	220.71	0.11784	151.2	1.0772e+06	0.016755	0.146	0.854	0.29201	0.52436	True
LmxM.10.0700.1_43_0.178455284552846_431-450_1	LmxM.10.0700.1	234.52	255.47	234.52	255.47	0.1229	219.29	1.5643e+06	0.016745	0.14111	0.85889	0.28222	0.52026	True
LmxM.13.1220.1_19_0.0332559938128384_39-58_1	LmxM.13.1220.1	234.52	255.47	234.52	255.47	0.1229	219.29	1.5643e+06	0.016745	0.14111	0.85889	0.28222	0.52026	True
LmxM.34.5160.1_57_0.199782844733985_174-193_1	LmxM.34.5160.1	215.16	233.86	215.16	233.86	0.11973	174.94	1.2488e+06	0.016738	0.14404	0.85596	0.28808	0.52224	True
LmxM.25.0790.1_38_0.0236669518106644_86-67_0	LmxM.25.0790.1	163.52	176.57	163.52	176.57	0.11013	85.165	6.0963e+05	0.016715	0.15372	0.84628	0.30745	0.52854	True
LmxM.23.0040.1_57_0.0631424375917768_32-51_1	LmxM.23.0040.1	163.52	176.57	163.52	176.57	0.11013	85.165	6.0963e+05	0.016715	0.15372	0.84628	0.30745	0.52854	True
LmxM.32.1610.1_0_0.0197322057787174_21-40_1	LmxM.32.1610.1	163.52	176.57	163.52	176.57	0.11013	85.165	6.0963e+05	0.016715	0.15372	0.84628	0.30745	0.52854	True
LmxM.36.4551.1_29_0.161706349206349_159-178_1	LmxM.36.4551.1	163.52	176.57	163.52	176.57	0.11013	85.165	6.0963e+05	0.016715	0.15372	0.84628	0.30745	0.52854	True
LmxM.34.0990.1_29_0.450387596899225_1155-1174_1	LmxM.34.0990.1	163.52	176.57	163.52	176.57	0.11013	85.165	6.0963e+05	0.016715	0.15372	0.84628	0.30745	0.52854	True
LmxM.08.1200.1_52_0.333333333333333_191-210_1	LmxM.08.1200.1	246.36	268.61	246.36	268.61	0.1243	247.7	1.779e+06	0.016687	0.13942	0.86058	0.27884	0.51905	True
LmxM.23.1560.1_43_0.308823529411765_319-300_0	LmxM.23.1560.1	195.79	212.26	195.79	212.26	0.11594	135.59	9.7606e+05	0.016668	0.14726	0.85274	0.29452	0.5248	True
LmxM.12.0170.1_81_0.495748299319728_574-593_1	LmxM.12.0170.1	339.95	373.81	339.95	373.81	0.13658	573.09	4.127e+06	0.016665	0.12904	0.87096	0.25809	0.51244	True
LmxM.31.2390.1_43_0.372773536895674_579-598_1	LmxM.31.2390.1	238.83	260.16	238.83	260.16	0.12295	227.6	1.6404e+06	0.016658	0.14044	0.85956	0.28088	0.51963	True
LmxM.30.0810.1_43_0.236661384046487_441-460_1	LmxM.30.0810.1	147.38	158.73	147.38	158.73	0.10627	64.331	4.6469e+05	0.01664	0.15749	0.84251	0.31498	0.53115	True
LmxM.36.4610.1_38_0.0260747004933051_33-52_1	LmxM.36.4610.1	147.38	158.73	147.38	158.73	0.10627	64.331	4.6469e+05	0.01664	0.15749	0.84251	0.31498	0.53115	True
LmxM.24.0380.1_0_0.144153225806452_432-413_0	LmxM.24.0380.1	183.96	199.11	183.96	199.11	0.11359	114.79	8.2933e+05	0.016638	0.14944	0.85056	0.29888	0.52624	True
LmxM.07.0950.1_29_0.0389257181710012_226-245_1	LmxM.07.0950.1	258.19	281.76	258.19	281.76	0.12558	277.84	2.011e+06	0.016623	0.13782	0.86218	0.27564	0.51799	True
LmxM.15.0080.1_14_0.159375_164-145_0	LmxM.15.0080.1	231.3	251.71	231.3	251.71	0.12151	208.34	1.5086e+06	0.016619	0.14149	0.85851	0.28299	0.5204	True
LmxM.29.1440.1_0_0.138907772490369_609-628_1	LmxM.29.1440.1	211.93	230.11	211.93	230.11	0.11817	165.17	1.2005e+06	0.016588	0.14445	0.85555	0.28891	0.52283	True
LmxM.22.1570.1_67_0.42791551882461_459-478_1	LmxM.22.1570.1	200.1	216.96	200.1	216.96	0.11615	142.13	1.0331e+06	0.016588	0.14645	0.85355	0.29289	0.52451	True
LmxM.36.5980.1_43_0.376952073236403_697-716_1	LmxM.36.5980.1	200.1	216.96	200.1	216.96	0.11615	142.13	1.0331e+06	0.016588	0.14645	0.85355	0.29289	0.52451	True
LmxM.36.6345.1_52_0.135042735042735_69-88_1	LmxM.36.6345.1	200.1	216.96	200.1	216.96	0.11615	142.13	1.0331e+06	0.016588	0.14645	0.85355	0.29289	0.52451	True
LmxM.22.1030.1_14_0.309076042518397_1138-1119_0	LmxM.22.1030.1	200.1	216.96	200.1	216.96	0.11615	142.13	1.0331e+06	0.016588	0.14645	0.85355	0.29289	0.52451	True
LmxM.14.0670.1_57_0.232768361581921_209-190_0	LmxM.14.0670.1	262.49	286.46	262.49	286.46	0.12559	287.18	2.0998e+06	0.016539	0.13722	0.86278	0.27444	0.51776	True
LmxM.28.2650.1_29_0.490623109497883_806-825_1	LmxM.28.2650.1	155.99	168.12	155.99	168.12	0.10736	73.553	5.3897e+05	0.016521	0.15531	0.84469	0.31063	0.52926	True
LmxM.29.2030.1_57_0.446497305619707_574-593_1	LmxM.29.2030.1	155.99	168.12	155.99	168.12	0.10736	73.553	5.3897e+05	0.016521	0.15531	0.84469	0.31063	0.52926	True
LmxM.13.1420.1_43_0.0742240215924427_51-70_1	LmxM.13.1420.1	254.96	278.01	254.96	278.01	0.12436	265.5	1.946e+06	0.016519	0.13816	0.86184	0.27633	0.51826	True
LmxM.33.0920.1_14_0.378036929057337_774-793_1	LmxM.33.0920.1	176.43	190.66	176.43	190.66	0.1113	101.24	7.4353e+05	0.016502	0.15083	0.84917	0.30167	0.52668	True
LmxM.10.0350.1_34_0.180965147453083_408-389_0	LmxM.10.0350.1	228.07	247.95	228.07	247.95	0.12009	197.68	1.4542e+06	0.016488	0.14188	0.85812	0.28375	0.52069	True
LmxM.03.0850.1_0_0.0865413309459863_577-596_1	LmxM.03.0850.1	228.07	247.95	228.07	247.95	0.12009	197.68	1.4542e+06	0.016488	0.14188	0.85812	0.28375	0.52069	True
LmxM.20.0343.1_57_0.36_145-126_0	LmxM.20.0343.1	126.94	136.19	126.94	136.19	0.10062	42.707	3.146e+05	0.016477	0.16301	0.83699	0.32602	0.53595	True
LmxM.12.0120.1_14_0.294782832176818_1141-1160_1	LmxM.12.0120.1	266.8	291.16	266.8	291.16	0.1256	296.67	2.191e+06	0.016456	0.13663	0.86337	0.27325	0.5173	True
LmxM.34.2720.1_38_0.0374037403740374_29-48_1	LmxM.34.2720.1	239.9	261.1	239.9	261.1	0.12167	224.69	1.6598e+06	0.016455	0.14015	0.85985	0.2803	0.51938	True
LmxM.36.4730.1_29_0.227252252252252_1000-1019_1	LmxM.36.4730.1	131.25	140.88	131.25	140.88	0.10146	46.415	3.4323e+05	0.016446	0.16172	0.83828	0.32344	0.53447	True
LmxM.20.0350.1_43_0.320953690967446_695-714_1	LmxM.20.0350.1	180.73	195.36	180.73	195.36	0.11165	106.91	7.9185e+05	0.016432	0.14993	0.85007	0.29985	0.52634	True
LmxM.21.1180.1_38_0.0646766169154229_48-67_1	LmxM.21.1180.1	180.73	195.36	180.73	195.36	0.11165	106.91	7.9185e+05	0.016432	0.14993	0.85007	0.29985	0.52634	True
LmxM.28.2350.1_62_0.421818181818182_358-339_0	LmxM.28.2350.1	208.7	226.35	208.7	226.35	0.11656	155.69	1.1533e+06	0.016431	0.14488	0.85512	0.28975	0.52312	True
LmxM.26.2560.1_52_0.36428110896196_561-580_1	LmxM.26.2560.1	208.7	226.35	208.7	226.35	0.11656	155.69	1.1533e+06	0.016431	0.14488	0.85512	0.28975	0.52312	True
LmxM.16.0290.1_71_0.473753280839895_351-370_1	LmxM.16.0290.1	208.7	226.35	208.7	226.35	0.11656	155.69	1.1533e+06	0.016431	0.14488	0.85512	0.28975	0.52312	True
LmxM.08.0900.1_14_0.31948565776459_642-661_1	LmxM.08.0900.1	208.7	226.35	208.7	226.35	0.11656	155.69	1.1533e+06	0.016431	0.14488	0.85512	0.28975	0.52312	True
LmxM.28.1540.1_29_0.16743648960739_442-423_0	LmxM.28.1540.1	220.54	239.5	220.54	239.5	0.11848	179.76	1.3321e+06	0.016429	0.14298	0.85702	0.28596	0.52164	True
LmxM.10.0560.1_46_0.0448028673835125_53-34_0	LmxM.10.0560.1	424.94	469.61	424.94	469.61	0.14387	997.57	7.3942e+06	0.016426	0.12212	0.87788	0.24424	0.50821	True
LmxM.03.0770.1_29_0.159581022797289_252-271_1	LmxM.03.0770.1	232.37	252.65	232.37	252.65	0.1202	205.57	1.527e+06	0.016408	0.14119	0.85881	0.28238	0.52035	True
LmxM.36.2950.1_43_0.0684380032206119_82-101_1	LmxM.36.2950.1	164.6	177.51	164.6	177.51	0.10834	83.392	6.2017e+05	0.016399	0.15327	0.84673	0.30654	0.52844	True
LmxM.21.1020.1_89_0.411392405063291_401-382_0	LmxM.21.1020.1	301.22	329.66	301.22	329.66	0.12975	404.44	3.0086e+06	0.016397	0.13266	0.86734	0.26532	0.51387	True
LmxM.34.2800.1_43_0.122194513715711_157-138_0	LmxM.34.2800.1	244.21	265.8	244.21	265.8	0.12175	233.1	1.7387e+06	0.016375	0.1395	0.8605	0.27899	0.51917	True
LmxM.20.0700.1_43_0.176510522742702_513-532_1	LmxM.20.0700.1	185.04	200.05	185.04	200.05	0.11198	112.73	8.4207e+05	0.016363	0.14904	0.85096	0.29808	0.52618	True
LmxM.23.1500.1_67_0.431414356787491_600-619_1	LmxM.23.1500.1	185.04	200.05	185.04	200.05	0.11198	112.73	8.4207e+05	0.016363	0.14904	0.85096	0.29808	0.52618	True
LmxM.31.1450.1_57_0.475308641975309_238-219_0	LmxM.31.1450.1	185.04	200.05	185.04	200.05	0.11198	112.73	8.4207e+05	0.016363	0.14904	0.85096	0.29808	0.52618	True
LmxM.36.2530.1_33_0.0340425531914894_82-63_0	LmxM.36.2530.1	168.9	182.21	168.9	182.21	0.10879	88.543	6.6343e+05	0.016338	0.15229	0.84771	0.30458	0.5276	True
LmxM.36.4770.1_52_0.180278281911676_287-306_1	LmxM.36.4770.1	168.9	182.21	168.9	182.21	0.10879	88.543	6.6343e+05	0.016338	0.15229	0.84771	0.30458	0.5276	True
LmxM.01.0820.1_29_0.135593220338983_460-441_0	LmxM.01.0820.1	338.87	371.93	338.87	371.93	0.13389	546.24	4.093e+06	0.016337	0.12891	0.87109	0.25782	0.51244	True
LmxM.04.0700.1_33_0.284432064376354_912-931_1	LmxM.04.0700.1	338.87	371.93	338.87	371.93	0.13389	546.24	4.093e+06	0.016337	0.12891	0.87109	0.25782	0.51244	True
LmxM.08_29.0620.1_33_0.191113490364026_1081-1062_0	LmxM.08_29.0620.1	415.26	458.33	415.26	458.33	0.14207	927.88	6.962e+06	0.016327	0.12273	0.87727	0.24546	0.50827	True
LmxM.15.0980.1_60_0.0996222851746931_201-220_1	LmxM.15.0980.1	320.59	351.26	320.59	351.26	0.13145	470.58	3.5406e+06	0.016304	0.13062	0.86938	0.26124	0.51342	True
LmxM.16.0750.1_43_0.216276477146042_381-400_1	LmxM.16.0750.1	248.51	270.49	248.51	270.49	0.12183	241.66	1.8199e+06	0.016296	0.13886	0.86114	0.27772	0.51881	True
LmxM.23.0360.1_49_0.15014164305949_168-149_0	LmxM.23.0360.1	189.34	204.75	189.34	204.75	0.1123	118.71	8.942e+05	0.016294	0.14818	0.85182	0.29636	0.52549	True
LmxM.17.0130.1_43_0.360599078341014_942-923_0	LmxM.17.0130.1	217.31	235.74	217.31	235.74	0.11694	169.86	1.2817e+06	0.01628	0.14338	0.85662	0.28676	0.52197	True
LmxM.34.0590.1_49_0.350069735006974_757-738_0	LmxM.34.0590.1	205.48	222.59	205.48	222.59	0.1149	146.49	1.1073e+06	0.016266	0.1453	0.8547	0.2906	0.52348	True
LmxM.30.0460c.1_14_0.379877762106253_804-823_1	LmxM.30.0460c.1-LmxM.30.0460e.1	152.76	164.36	152.76	164.36	0.10492	67.271	5.1032e+05	0.016237	0.15589	0.84411	0.31178	0.52994	True
LmxM.22.0940.1_33_0.31609977324263_692-711_1	LmxM.22.0940.1	221.61	240.44	221.61	240.44	0.11711	177.18	1.3491e+06	0.016207	0.14266	0.85734	0.28532	0.52145	True
LmxM.08_29.2080.1_14_0.334808259587021_450-469_1	LmxM.08_29.2080.1	384.06	422.64	384.06	422.64	0.13778	744.46	5.6767e+06	0.016195	0.12498	0.87502	0.24995	0.50985	True
LmxM.33.2180.1_0_0.0338507977576542_153-172_1	LmxM.33.2180.1	209.78	227.29	209.78	227.29	0.11513	153.29	1.1689e+06	0.016195	0.14453	0.85547	0.28907	0.52283	True
LmxM.30.2200.1_81_0.443072702331962_636-655_1	LmxM.30.2200.1	209.78	227.29	209.78	227.29	0.11513	153.29	1.1689e+06	0.016195	0.14453	0.85547	0.28907	0.52283	True
LmxM.16.0360.1_49_0.282576866764275_583-564_0	LmxM.16.0360.1	347.48	381.32	347.48	381.32	0.1337	572.52	4.3702e+06	0.016187	0.12803	0.87197	0.25606	0.5117	True
LmxM.31.0220.1_0_0.0285343709468223_83-102_1	LmxM.31.0220.1	197.95	214.14	197.95	214.14	0.1129	131.12	1.0043e+06	0.016159	0.14653	0.85347	0.29305	0.52454	True
LmxM.13.1570.1_60_0.0192416525183928_24-43_1	LmxM.13.1570.1	291.54	318.39	291.54	318.39	0.1267	360.53	2.7624e+06	0.016156	0.13354	0.86646	0.26708	0.51406	True
LmxM.27.2400.1_48_0.499580184718724_588-607_1	LmxM.27.2400.1	181.81	196.3	181.81	196.3	0.11002	104.92	8.0423e+05	0.016153	0.14952	0.85048	0.29905	0.52624	True
LmxM.08_29.2600.1_38_0.112441783100466_162-181_1	LmxM.08_29.2600.1	225.92	245.13	225.92	245.13	0.11728	184.65	1.4187e+06	0.016135	0.14195	0.85805	0.28391	0.52072	True
LmxM.17.1380.1_29_0.440251572327044_1116-1135_1	LmxM.17.1380.1	237.75	258.28	237.75	258.28	0.11902	210.79	1.6211e+06	0.016126	0.14022	0.85978	0.28044	0.51942	True
LmxM.17.1230.1_29_0.0390220968500235_162-181_1	LmxM.17.1230.1	318.43	348.45	318.43	348.45	0.12955	450.37	3.4788e+06	0.016091	0.13068	0.86932	0.26137	0.51342	True
LmxM.29.1010.1_43_0.124470511567286_372-391_1	LmxM.29.1010.1	115.11	123.04	115.11	123.04	0.095275	31.417	2.4362e+05	0.01606	0.16651	0.83349	0.33302	0.53811	True
LmxM.19.1080.1_14_0.221221751412429_2499-2518_1	LmxM.19.1080.1	128.02	137.12	128.02	137.12	0.098384	41.454	3.2161e+05	0.016056	0.1624	0.8376	0.32481	0.53508	True
LmxM.22.0180.1_14_0.316666666666667_243-262_1	LmxM.22.0180.1	128.02	137.12	128.02	137.12	0.098384	41.454	3.2161e+05	0.016056	0.1624	0.8376	0.32481	0.53508	True
LmxM.32.0430.1_38_0.0127347978350844_33-52_1	LmxM.32.0430.1	132.32	141.82	132.32	141.82	0.099285	45.108	3.5062e+05	0.016041	0.16113	0.83887	0.32227	0.53423	True
LmxM.26.2460.1_19_0.10250569476082_141-122_0	LmxM.26.2460.1	169.98	183.15	169.98	183.15	0.10706	86.734	6.7453e+05	0.016037	0.15186	0.84814	0.30371	0.52738	True
LmxM.30.1700.1_29_0.491150442477876_1005-986_0	LmxM.30.1700.1	253.89	276.13	253.89	276.13	0.12069	247.33	1.9246e+06	0.016032	0.13796	0.86204	0.27593	0.51808	True
LmxM.34.0820.1_43_0.153349475383374_180-199_1	LmxM.34.0820.1	190.42	205.69	190.42	205.69	0.11074	116.61	9.0754e+05	0.016031	0.1478	0.8522	0.2956	0.52531	True
LmxM.20.1470.1_52_0.194444444444444_333-352_1	LmxM.20.1470.1	140.93	151.21	140.93	151.21	0.10092	52.88	4.1338e+05	0.015995	0.15872	0.84128	0.31745	0.5321	True
LmxM.15.0440a.1_46_0.147489126136813_369-388_1	LmxM.15.0440a.1-LmxM.15.0440b.1	246.36	267.68	246.36	267.68	0.11927	227.24	1.779e+06	0.015983	0.13893	0.86107	0.27786	0.51881	True
LmxM.06.0940.1_43_0.171650055370986_302-321_1	LmxM.06.0940.1	258.19	280.82	258.19	280.82	0.12078	256.14	2.011e+06	0.01596	0.13736	0.86264	0.27472	0.51776	True
LmxM.17.1190.1_38_0.0719591457753018_158-139_0	LmxM.17.1190.1	311.98	340.93	311.98	340.93	0.12765	419.15	3.2976e+06	0.015944	0.13123	0.86877	0.26246	0.5135	True
LmxM.17.0700.1_26_0.324324324324324_471-452_0	LmxM.17.0700.1	311.98	340.93	311.98	340.93	0.12765	419.15	3.2976e+06	0.015944	0.13123	0.86877	0.26246	0.5135	True
LmxM.07.0010.1_34_0.0330578512396694_75-56_0	LmxM.07.0010.1	334.57	366.29	334.57	366.29	0.13031	503.09	3.9586e+06	0.015943	0.12903	0.87097	0.25806	0.51244	True
LmxM.31.2610.1_43_0.363697030363697_1083-1102_1	LmxM.31.2610.1	149.54	160.61	149.54	160.61	0.10237	61.27	4.8263e+05	0.015934	0.15647	0.84353	0.31294	0.5305	True
LmxM.30.0550.1_0_0.0682730923694779_260-241_0	LmxM.30.0550.1	178.58	192.54	178.58	192.54	0.10798	97.392	7.6745e+05	0.015931	0.15001	0.84999	0.30002	0.52641	True
LmxM.02.0150.1_29_0.0923528396340411_531-550_1	LmxM.02.0150.1	349.63	383.2	349.63	383.2	0.13189	563.31	4.4413e+06	0.015927	0.12765	0.87235	0.25531	0.51169	True
LmxM.32.1860.1_81_0.415496619864795_790-809_1	LmxM.32.1860.1	153.84	165.3	153.84	165.3	0.10303	65.696	5.1976e+05	0.015899	0.1554	0.8446	0.3108	0.52933	True
LmxM.01.0180.1_0_0.00432338953739732_45039_1	LmxM.01.0180.1	158.14	170	158.14	170	0.10366	70.277	5.5861e+05	0.015862	0.15436	0.84564	0.30872	0.52887	True
LmxM.23.1320.1_38_0.0368421052631579_27-8_0	LmxM.23.1320.1	203.32	219.78	203.32	219.78	0.11171	135.31	1.0772e+06	0.01585	0.14538	0.85462	0.29076	0.52353	True
LmxM.14.1110.1_67_0.353264009243212_2438-2457_1	LmxM.14.1110.1-LmxM.14.1100partial.1	219.46	237.62	219.46	237.62	0.11419	164.87	1.3152e+06	0.015834	0.14273	0.85727	0.28547	0.52153	True
LmxM.32.1340.1_43_0.334541062801932_273-292_1	LmxM.32.1340.1	187.19	201.93	187.19	201.93	0.10881	108.67	8.6789e+05	0.015825	0.14826	0.85174	0.29652	0.52552	True
LmxM.10.1050.1_14_0.298941798941799_223-242_1	LmxM.10.1050.1	350.71	384.14	350.71	384.14	0.13099	558.74	4.4771e+06	0.015799	0.12747	0.87253	0.25494	0.5115	True
LmxM.33.0220.1_19_0.0481586402266289_55-36_0	LmxM.33.0220.1	166.75	179.39	166.75	179.39	0.10482	79.901	6.4157e+05	0.015782	0.15237	0.84763	0.30475	0.5276	True
LmxM.34.0200.1_14_0.173414940364093_1095-1114_1	LmxM.34.0200.1	166.75	179.39	166.75	179.39	0.10482	79.901	6.4157e+05	0.015782	0.15237	0.84763	0.30475	0.5276	True
LmxM.24.0490.1_19_0.0952914798206278_514-495_0	LmxM.24.0490.1	166.75	179.39	166.75	179.39	0.10482	79.901	6.4157e+05	0.015782	0.15237	0.84763	0.30475	0.5276	True
LmxM.29.0240.1_29_0.0605022831050228_100-119_1	LmxM.29.0240.1	166.75	179.39	166.75	179.39	0.10482	79.901	6.4157e+05	0.015782	0.15237	0.84763	0.30475	0.5276	True
LmxM.34.0610.1_29_0.032854482575153_240-259_1	LmxM.34.0610.1	166.75	179.39	166.75	179.39	0.10482	79.901	6.4157e+05	0.015782	0.15237	0.84763	0.30475	0.5276	True
LmxM.30.3030.1_14_0.333712767975716_1755-1774_1	LmxM.30.3030.1	223.76	242.32	223.76	242.32	0.11442	172.08	1.3836e+06	0.015771	0.14203	0.85797	0.28406	0.52072	True
LmxM.14.1360.1_43_0.173308032890576_271-290_1	LmxM.14.1360.1	339.95	371.93	339.95	371.93	0.12933	511.26	4.127e+06	0.01574	0.12839	0.87161	0.25678	0.5118	True
LmxM.24.0640.1_43_0.15282583621684_256-275_1	LmxM.24.0640.1	211.93	229.17	211.93	229.17	0.1123	148.54	1.2005e+06	0.015731	0.14386	0.85614	0.28772	0.52213	True
LmxM.07.0520.1_52_0.191279887482419_125-144_1	LmxM.07.0520.1	239.9	260.16	239.9	260.16	0.1165	205.22	1.6598e+06	0.015726	0.13964	0.86036	0.27928	0.51921	True
LmxM.01.0560.1_29_0.166130760986066_306-325_1	LmxM.01.0560.1	362.54	397.29	362.54	397.29	0.13168	603.57	4.8827e+06	0.015723	0.1264	0.8736	0.25279	0.51078	True
LmxM.08.0900.1_0_0.0405539070227498_75-94_1	LmxM.08.0900.1	282.93	308.06	282.93	308.06	0.12234	315.7	2.5544e+06	0.015722	0.1342	0.8658	0.2684	0.51491	True
LmxM.28.0080.1_0_0.122798513491679_754-773_1	LmxM.28.0080.1	175.35	188.78	175.35	188.78	0.10586	90.143	7.3174e+05	0.015697	0.1505	0.8495	0.301	0.52645	True
LmxM.14.0340.1_43_0.0194115862905672_61-80_1	LmxM.14.0340.1	329.19	359.72	329.19	359.72	0.12756	465.89	3.7944e+06	0.015671	0.12935	0.87065	0.25869	0.51252	True
LmxM.29.0340.1_49_0.303295786399666_723-742_1	LmxM.29.0340.1	179.66	193.48	179.66	193.48	0.10635	95.495	7.7959e+05	0.015652	0.1496	0.8504	0.29921	0.52624	True
LmxM.03.0890.1_29_0.197204968944099_388-369_0	LmxM.03.0890.1	232.37	251.71	232.37	251.71	0.11485	186.96	1.527e+06	0.015648	0.14066	0.85934	0.28132	0.51986	True
LmxM.20.0090.1_19_0.0522522522522523_179-160_0	LmxM.20.0090.1	133.4	142.76	133.4	142.76	0.097147	43.82	3.5812e+05	0.015644	0.16056	0.83944	0.32111	0.53379	True
LmxM.19.0300.1_19_0.172486772486772_156-175_1	LmxM.19.0300.1	133.4	142.76	133.4	142.76	0.097147	43.82	3.5812e+05	0.015644	0.16056	0.83944	0.32111	0.53379	True
LmxM.34.3380.1_52_0.24330900243309_393-412_1	LmxM.34.3380.1	129.1	138.06	129.1	138.06	0.096181	40.22	3.2872e+05	0.015643	0.1618	0.8382	0.32361	0.53447	True
LmxM.19.1530.1_52_0.11855273287144_144-163_1	LmxM.19.1530.1	142	152.15	142	152.15	0.098903	51.485	4.2167e+05	0.015627	0.15819	0.84181	0.31638	0.53175	True
LmxM.19.1470.1_0_0.132368703108253_242-261_1	LmxM.19.1470.1	146.31	156.85	146.31	156.85	0.099703	55.549	4.5588e+05	0.015611	0.15706	0.84294	0.31412	0.53084	True
LmxM.33.3710.1_57_0.420289855072464_228-247_1	LmxM.33.3710.1	150.61	161.54	150.61	161.54	0.10046	59.767	4.9175e+05	0.015591	0.15597	0.84403	0.31195	0.52999	True
LmxM.32.0765.1_14_0.224069675376089_277-296_1	LmxM.32.0765.1	154.91	166.24	154.91	166.24	0.10117	64.14	5.2931e+05	0.015568	0.15492	0.84508	0.30983	0.52917	True
LmxM.08_29.2640.1_52_0.0731523378582202_88-107_1	LmxM.08_29.2640.1	224.84	243.26	224.84	243.26	0.11309	169.55	1.4011e+06	0.015557	0.14172	0.85828	0.28343	0.52068	True
LmxM.34.3060.1_14_0.185569985569986_633-652_1	LmxM.34.3060.1	111.88	119.28	111.88	119.28	0.091572	27.36	2.2618e+05	0.015554	0.16729	0.83271	0.33457	0.53875	True
LmxM.05.0180.1_43_0.176429567642957_243-262_1	LmxM.05.0180.1	252.81	274.25	252.81	274.25	0.11698	229.8	1.9034e+06	0.015539	0.13776	0.86224	0.27552	0.51799	True
LmxM.02.0700.1_14_0.329779673063255_924-943_1	LmxM.02.0700.1	240.98	261.1	240.98	261.1	0.11525	202.47	1.6793e+06	0.015529	0.13935	0.86065	0.27871	0.51905	True
LmxM.26.0490.1_43_0.0923611111111111_130-149_1	LmxM.26.0490.1	213.01	230.11	213.01	230.11	0.1109	146.2	1.2165e+06	0.015504	0.14353	0.85647	0.28706	0.52207	True
LmxM.10.1195.1_48_0.415789473684211_242-223_0	LmxM.10.1195.1	349.63	382.26	349.63	382.26	0.12836	532.23	4.4413e+06	0.015481	0.12734	0.87266	0.25468	0.51146	True
LmxM.33.2340.1_38_0.0195856873822976_48-67_1	LmxM.33.2340.1	167.82	180.33	167.82	180.33	0.10309	78.184	6.5245e+05	0.015481	0.15194	0.84806	0.30387	0.52751	True
LmxM.34.1240.1_0_0.0440771349862259_106-125_1	LmxM.34.1240.1	172.13	185.02	172.13	185.02	0.10366	83.174	6.9707e+05	0.015448	0.151	0.849	0.302	0.52668	True
LmxM.33.1250.1_57_0.293407613741876_306-325_1	LmxM.33.1250.1	172.13	185.02	172.13	185.02	0.10366	83.174	6.9707e+05	0.015448	0.151	0.849	0.302	0.52668	True
LmxM.25.0070.1_43_0.417225950782998_363-382_1	LmxM.25.0070.1	103.28	109.89	103.28	109.89	0.08869	21.856	1.835e+05	0.015434	0.17037	0.82963	0.34074	0.54126	True
LmxM.36.6050.1_38_0.100401606425703_93-112_1	LmxM.36.6050.1	103.28	109.89	103.28	109.89	0.08869	21.856	1.835e+05	0.015434	0.17037	0.82963	0.34074	0.54126	True
LmxM.07.0180.1_19_0.190114068441065_1203-1184_0	LmxM.07.0180.1	331.34	361.6	331.34	361.6	0.12568	457.59	3.8595e+06	0.015399	0.12895	0.87105	0.2579	0.51244	True
LmxM.06.1060.1_46_0.153233830845771_148-167_1	LmxM.06.1060.1	221.61	239.5	221.61	239.5	0.11149	159.94	1.3491e+06	0.015398	0.1421	0.8579	0.2842	0.52078	True
LmxM.13.0420.1_34_0.111940298507463_229-210_0	LmxM.13.0420.1	323.81	353.14	323.81	353.14	0.12472	430.11	3.6345e+06	0.015384	0.12966	0.87034	0.25932	0.51285	True
LmxM.28.2180.1_43_0.102981029810298_66-85_1	LmxM.28.2180.1	225.92	244.19	225.92	244.19	0.11177	167.05	1.4187e+06	0.015346	0.14141	0.85859	0.28281	0.5204	True
LmxM.04.0090.1_19_0.158902130733117_875-894_1	LmxM.04.0090.1	328.12	357.84	328.12	357.84	0.12474	441.71	3.7621e+06	0.015324	0.1292	0.8708	0.25841	0.51252	True
LmxM.32.0030.1_19_0.0843806104129264_144-125_0	LmxM.32.0030.1	230.22	248.89	230.22	248.89	0.11203	174.3	1.4904e+06	0.015294	0.14073	0.85927	0.28146	0.51997	True
LmxM.33.4270.1_29_0.165963431786217_114-133_1	LmxM.33.4270.1	143.08	153.09	143.08	153.09	0.096911	50.109	4.3007e+05	0.015265	0.15766	0.84234	0.31532	0.53138	True
LmxM.33.2910.1_0_0.084983498349835_96-115_1	LmxM.33.2910.1	147.38	157.79	147.38	157.79	0.097764	54.119	4.6469e+05	0.015262	0.15655	0.84345	0.3131	0.53053	True
LmxM.09.0370.1_71_0.200757575757576_96-115_1	LmxM.09.0370.1	274.33	297.73	274.33	297.73	0.11769	273.84	2.3563e+06	0.015246	0.13487	0.86513	0.26974	0.51551	True
LmxM.36.6840.1_14_0.365622032288699_378-397_1	LmxM.36.6840.1	155.99	167.18	155.99	167.18	0.099329	62.602	5.3897e+05	0.015241	0.15444	0.84556	0.30888	0.52896	True
LmxM.29.0100.1_0_0.105151128139634_497-478_0	LmxM.29.0100.1	155.99	167.18	155.99	167.18	0.099329	62.602	5.3897e+05	0.015241	0.15444	0.84556	0.30888	0.52896	True
LmxM.36.0080.1_71_0.489337822671156_427-446_1	LmxM.36.0080.1	94.67	100.5	94.67	100.5	0.085281	16.97	1.4619e+05	0.015237	0.17374	0.82626	0.34748	0.54448	True
LmxM.33.1260.1_0_0.0895094880057286_246-265_1	LmxM.33.1260.1	160.29	171.88	160.29	171.88	0.10005	67.076	5.7869e+05	0.015226	0.15343	0.84657	0.30686	0.52849	True
LmxM.11.0590.1_71_0.249221183800623_390-409_1	LmxM.11.0590.1	297.99	324.03	297.99	324.03	0.12044	338.86	2.9251e+06	0.015221	0.13218	0.86782	0.26436	0.51387	True
LmxM.01.0320.1_14_0.361471861471861_329-348_1	LmxM.01.0320.1	302.3	328.72	302.3	328.72	0.12052	349.16	3.0368e+06	0.015164	0.13168	0.86832	0.26337	0.51387	True
LmxM.36.0670.1_14_0.366379310344828_513-494_0	LmxM.36.0670.1	173.2	185.96	173.2	185.96	0.10199	81.422	7.0851e+05	0.01516	0.15058	0.84942	0.30115	0.5265	True
LmxM.13.1470.1_14_0.28824333155112_4848-4867_1	LmxM.13.1470.1	243.13	262.98	243.13	262.98	0.11278	197.01	1.7187e+06	0.015141	0.13879	0.86121	0.27757	0.51881	True
LmxM.32.2560.1_14_0.233782915863841_1452-1471_1	LmxM.32.2560.1	206.55	222.59	206.55	222.59	0.1074	128.65	1.1225e+06	0.01514	0.14434	0.85566	0.28868	0.52265	True
LmxM.36.0140.1_29_0.0051440329218107_45102_1	LmxM.36.0140.1	177.51	190.66	177.51	190.66	0.10258	86.512	7.5543e+05	0.015134	0.14968	0.85032	0.29936	0.52627	True
LmxM.31.3050.1_14_0.00887812752219532_45291_1	LmxM.31.3050.1	177.51	190.66	177.51	190.66	0.10258	86.512	7.5543e+05	0.015134	0.14968	0.85032	0.29936	0.52627	True
LmxM.19.0080.1_48_0.341801385681293_453-434_0	LmxM.19.0080.1	247.43	267.68	247.43	267.68	0.11301	204.88	1.7994e+06	0.015091	0.13817	0.86183	0.27633	0.51826	True
LmxM.24.1580.1_38_0.139378673383711_160-179_1	LmxM.24.1580.1	275.4	298.67	275.4	298.67	0.1166	270.65	2.3805e+06	0.01508	0.13463	0.86537	0.26926	0.51525	True
LmxM.33.0110.1_43_0.0700152207001522_42-61_1	LmxM.33.0110.1	275.4	298.67	275.4	298.67	0.1166	270.65	2.3805e+06	0.01508	0.13463	0.86537	0.26926	0.51525	True
LmxM.27.1420.1_19_0.0255607720396453_45-64_1	LmxM.27.1420.1	263.57	285.52	263.57	285.52	0.11499	240.92	2.1224e+06	0.015067	0.13606	0.86394	0.27211	0.51678	True
LmxM.27.1450.1_29_0.448868071818891_1143-1162_1	LmxM.27.1450.1	235.6	254.53	235.6	254.53	0.11103	179.12	1.5831e+06	0.015043	0.13978	0.86022	0.27955	0.51927	True
LmxM.30.1160.1_19_0.13015873015873_253-234_0	LmxM.30.1160.1	291.54	316.51	291.54	316.51	0.11819	311.85	2.7624e+06	0.015026	0.13275	0.86725	0.26549	0.51389	True
LmxM.02.0420.1_14_0.264948794185662_799-818_1	LmxM.02.0420.1	239.9	259.22	239.9	259.22	0.1113	186.64	1.6598e+06	0.014997	0.13913	0.86087	0.27827	0.51894	True
LmxM.26.0940.1_38_0.0718253968253968_174-193_1	LmxM.26.0940.1	284.01	308.06	284.01	308.06	0.11688	289.24	2.5798e+06	0.014974	0.13356	0.86644	0.26711	0.51406	True
LmxM.36.0660.1_43_0.363036303630363_216-235_1	LmxM.36.0660.1	203.32	218.84	203.32	218.84	0.10556	120.3	1.0772e+06	0.014945	0.14475	0.85525	0.28951	0.52312	True
LmxM.19.1320.1_43_0.0453929539295393_57-76_1	LmxM.19.1320.1-LmxM.19.1345.1-LmxM.19.1345apartial.1	228.07	246.07	228.07	246.07	0.10916	162.09	1.4542e+06	0.014931	0.1408	0.8592	0.28159	0.52008	True
LmxM.32.0900.1_33_0.344768439108062_610-591_0	LmxM.32.0900.1	228.07	246.07	228.07	246.07	0.10916	162.09	1.4542e+06	0.014931	0.1408	0.8592	0.28159	0.52008	True
LmxM.12.0700.1_29_0.411949685534591_1041-1060_1	LmxM.12.0700.1	288.31	312.76	288.31	312.76	0.11702	298.77	2.6832e+06	0.014923	0.13303	0.86697	0.26607	0.51405	True
LmxM.10.0530.1_14_0.0996830884471334_336-355_1	LmxM.10.0530.1	157.07	168.12	157.07	168.12	0.097511	61.083	5.4874e+05	0.014921	0.15397	0.84603	0.30794	0.52861	True
LmxM.31.0250.1_29_0.129379526326091_658-677_1	LmxM.31.0250.1	148.46	158.73	148.46	158.73	0.09585	52.707	4.7361e+05	0.014919	0.15605	0.84395	0.3121	0.53012	True
LmxM.31.1780.1_14_0.0740740740740741_30-49_1	LmxM.31.1780.1	207.63	223.53	207.63	223.53	0.10599	126.47	1.1378e+06	0.01491	0.144	0.856	0.28801	0.52224	True
LmxM.25.2210.1_33_0.266819571865443_342-361_1	LmxM.25.2210.1	139.85	149.33	139.85	149.33	0.093985	44.948	4.0518e+05	0.014895	0.15826	0.84174	0.31653	0.53175	True
LmxM.27.0400.1_14_0.122931442080378_41-60_1	LmxM.27.0400.1	139.85	149.33	139.85	149.33	0.093985	44.948	4.0518e+05	0.014895	0.15826	0.84174	0.31653	0.53175	True
LmxM.16.0280.1_14_0.00916260728369288_70-89_1	LmxM.16.0280.1	264.65	286.46	264.65	286.46	0.11386	237.93	2.1451e+06	0.014894	0.1358	0.8642	0.2716	0.5167	True
LmxM.21.0823.1_29_0.188155668358714_553-572_1	LmxM.21.0823.1	174.28	186.9	174.28	186.9	0.10034	79.688	7.2007e+05	0.014877	0.15016	0.84984	0.30032	0.52645	True
LmxM.12.0160.1_33_0.266917293233083_644-625_0	LmxM.12.0160.1	174.28	186.9	174.28	186.9	0.10034	79.688	7.2007e+05	0.014877	0.15016	0.84984	0.30032	0.52645	True
LmxM.32.2760.1_67_0.326126126126126_714-733_1	LmxM.32.2760.1	178.58	191.6	178.58	191.6	0.10096	84.725	7.6745e+05	0.014859	0.14927	0.85073	0.29855	0.52624	True
LmxM.34.1990.1_29_0.113522012578616_355-374_1	LmxM.34.1990.1	178.58	191.6	178.58	191.6	0.10096	84.725	7.6745e+05	0.014859	0.14927	0.85073	0.29855	0.52624	True
LmxM.14.1070.1_14_0.270953294945617_843-862_1	LmxM.14.1070.1	236.67	255.47	236.67	255.47	0.10978	176.55	1.602e+06	0.014846	0.13949	0.86051	0.27897	0.51915	True
LmxM.34.0630.1_29_0.0156075808249721_23-42_1	LmxM.34.0630.1	131.25	139.94	131.25	139.94	0.091873	37.807	3.4323e+05	0.014843	0.16063	0.83937	0.32126	0.53388	True
LmxM.03.0710.1_14_0.302543507362784_222-241_1	LmxM.03.0710.1	216.23	232.92	216.23	232.92	0.10679	139.27	1.2652e+06	0.014838	0.14255	0.85745	0.2851	0.52132	True
LmxM.11.1270.1_43_0.111484593837535_607-588_0	LmxM.11.1270.1	308.75	335.3	308.75	335.3	0.11862	352.33	3.2092e+06	0.014818	0.13077	0.86923	0.26154	0.51342	True
LmxM.33.3590.1_57_0.257080610021787_462-481_1	LmxM.33.3590.1	187.19	200.99	187.19	200.99	0.10212	95.262	8.6789e+05	0.014816	0.14757	0.85243	0.29514	0.52511	True
LmxM.24.1910.1_57_0.192837465564738_62-81_1	LmxM.24.1910.1	187.19	200.99	187.19	200.99	0.10212	95.262	8.6789e+05	0.014816	0.14757	0.85243	0.29514	0.52511	True
LmxM.07.0460.1_43_0.323717948717949_502-521_1	LmxM.07.0460.1	240.98	260.16	240.98	260.16	0.11007	184.01	1.6793e+06	0.014804	0.13885	0.86115	0.2777	0.51881	True
LmxM.30.1270.1_19_0.163658243080626_822-803_0	LmxM.30.1270.1	220.54	237.62	220.54	237.62	0.10717	145.91	1.3321e+06	0.014801	0.14185	0.85815	0.2837	0.52069	True
LmxM.15.1250.1_33_0.372093023255814_198-179_0	LmxM.15.1250.1	386.21	421.71	386.21	421.71	0.12654	629.98	5.7601e+06	0.01479	0.12381	0.87619	0.24763	0.50915	True
LmxM.13.1630.1_0_0.0767932489451477_360-379_1	LmxM.13.1630.1	289.39	313.7	289.39	313.7	0.11598	295.44	2.7095e+06	0.014768	0.1328	0.8672	0.26561	0.51393	True
LmxM.33.4250.1_43_0.255199550309162_447-466_1	LmxM.33.4250.1	195.79	210.38	195.79	210.38	0.10317	106.42	9.7606e+05	0.014767	0.14595	0.85405	0.2919	0.52432	True
LmxM.33.0640.1_57_0.39579784213515_693-712_1	LmxM.33.0640.1	224.84	242.32	224.84	242.32	0.10753	152.7	1.4011e+06	0.014764	0.14117	0.85883	0.28233	0.52032	True
LmxM.16.1120.1_67_0.375338753387534_268-287_1	LmxM.16.1120.1	293.69	318.39	293.69	318.39	0.11612	305.07	2.816e+06	0.01472	0.1323	0.8677	0.26459	0.51387	True
LmxM.08_29.0020.1_0_0.0318674314850223_93-112_1	LmxM.08_29.0020.1	348.56	379.44	348.56	379.44	0.12215	476.91	4.4057e+06	0.014714	0.12689	0.87311	0.25379	0.51123	True
LmxM.36.6800.1_29_0.413260672116258_907-926_1	LmxM.36.6800.1	118.34	125.85	118.34	125.85	0.088127	28.252	2.6187e+05	0.014689	0.16451	0.83549	0.32902	0.53687	True
LmxM.20.1480.1_19_0.0528619528619529_154-173_1	LmxM.20.1480.1	237.75	256.4	237.75	256.4	0.10853	173.99	1.6211e+06	0.014651	0.1392	0.8608	0.27839	0.519	True
LmxM.09.0110.1_0_0.00748013090229079_45260_1	LmxM.09.0110.1	258.19	278.95	258.19	278.95	0.11113	215.39	2.011e+06	0.014636	0.13644	0.86356	0.27287	0.51717	True
LmxM.14.1190.1_19_0.123877917414722_213-194_0	LmxM.14.1190.1	384.06	418.89	384.06	418.89	0.12493	606.56	5.6767e+06	0.014619	0.12386	0.87614	0.24772	0.50915	True
LmxM.23.0360.1_43_0.134088762983947_138-157_1	LmxM.23.0360.1	166.75	178.45	166.75	178.45	0.097287	68.469	6.4157e+05	0.01461	0.15157	0.84843	0.30314	0.52719	True
LmxM.24.2250.1_43_0.341049382716049_439-458_1	LmxM.24.2250.1	171.05	183.15	171.05	183.15	0.098013	73.144	6.8574e+05	0.014606	0.15065	0.84935	0.30129	0.52656	True
LmxM.34.2490.1_29_0.189112329880154_927-946_1	LmxM.34.2490.1	158.14	169.06	158.14	169.06	0.095715	59.583	5.5861e+05	0.014606	0.1535	0.8465	0.307	0.52849	True
LmxM.23.1640.1_29_0.170339068316732_1687-1706_1	LmxM.23.1640.1	175.35	187.84	175.35	187.84	0.098704	77.973	7.3174e+05	0.014599	0.14975	0.85025	0.29949	0.52627	True
LmxM.36.4890.1_43_0.453290870488323_418-437_1	LmxM.36.4890.1	188.26	201.93	188.26	201.93	0.10059	93.386	8.8099e+05	0.01456	0.14719	0.85281	0.29438	0.5248	True
LmxM.30.2090.1_29_0.139251523063533_153-172_1	LmxM.30.2090.1	225.92	243.26	225.92	243.26	0.10623	150.32	1.4187e+06	0.014557	0.14086	0.85914	0.28172	0.52016	True
LmxM.08.0980.1_38_0.0970625798212005_301-320_1	LmxM.08.0980.1	225.92	243.26	225.92	243.26	0.10623	150.32	1.4187e+06	0.014557	0.14086	0.85914	0.28172	0.52016	True
LmxM.08_29.0320.1_43_0.276190476190476_293-274_0	LmxM.08_29.0320.1	282.93	306.18	282.93	306.18	0.11354	270.26	2.5544e+06	0.014547	0.13338	0.86662	0.26676	0.51406	True
LmxM.31.2680.1_46_0.117748917748918_130-149_1	LmxM.31.2680.1	192.57	206.63	192.57	206.63	0.10116	98.833	9.3458e+05	0.014543	0.14638	0.85362	0.29276	0.52449	True
LmxM.30.1220.1_0_0.102117061021171_249-230_0	LmxM.30.1220.1	196.87	211.32	196.87	211.32	0.1017	104.43	9.9014e+05	0.014524	0.14559	0.85441	0.29118	0.52372	True
LmxM.30.2750.1_57_0.471212121212121_618-637_1	LmxM.30.2750.1	136.63	145.58	136.63	145.58	0.090915	40.068	3.812e+05	0.014499	0.15887	0.84113	0.31775	0.53221	True
LmxM.27.0600.1_14_0.284118673647469_810-829_1	LmxM.27.0600.1	136.63	145.58	136.63	145.58	0.090915	40.068	3.812e+05	0.014499	0.15887	0.84113	0.31775	0.53221	True
LmxM.24.2270.1_57_0.424133811230585_348-367_1	LmxM.24.2270.1	263.57	284.58	263.57	284.58	0.11025	220.74	2.1224e+06	0.014423	0.13561	0.86439	0.27121	0.51656	True
LmxM.32.2440.1_52_0.0125911199469848_45197_1	LmxM.32.2440.1	247.43	266.74	247.43	266.74	0.10796	186.31	1.7994e+06	0.01439	0.13768	0.86232	0.27536	0.51799	True
LmxM.12.0850.1_48_0.310861423220974_258-239_0	LmxM.12.0850.1-LmxM.12.0860.1-LmxM.12.0910.1	405.57	442.37	405.57	442.37	0.12499	676.91	6.5457e+06	0.014381	0.12206	0.87794	0.24411	0.50821	True
LmxM.07.0200.1_33_0.250110668437362_561-580_1	LmxM.07.0200.1	288.31	311.82	288.31	311.82	0.11269	276.25	2.6832e+06	0.01435	0.13263	0.86737	0.26526	0.51387	True
LmxM.14.0430.1_43_0.349310094408134_477-496_1	LmxM.14.0430.1	304.45	329.66	304.45	329.66	0.11443	317.86	3.0936e+06	0.014335	0.13088	0.86912	0.26175	0.51342	True
LmxM.27.0710.1_43_0.140428677014043_184-203_1	LmxM.27.0710.1	180.73	193.48	180.73	193.48	0.09778	81.207	7.9185e+05	0.014322	0.14848	0.85152	0.29695	0.52563	True
LmxM.29.2330.1_89_0.44952380952381_462-481_1	LmxM.29.2330.1	180.73	193.48	180.73	193.48	0.09778	81.207	7.9185e+05	0.014322	0.14848	0.85152	0.29695	0.52563	True
LmxM.29.1010.1_43_0.242750081459759_738-757_1	LmxM.29.1010.1	167.82	179.39	167.82	179.39	0.095596	66.88	6.5245e+05	0.014318	0.15114	0.84886	0.30228	0.52683	True
LmxM.26.1460.1_71_0.429141716566866_422-441_1	LmxM.26.1460.1	163.52	174.69	163.52	174.69	0.09479	62.414	6.0963e+05	0.014309	0.15208	0.84792	0.30415	0.5276	True
LmxM.22.1440.1_29_0.00460223537146614_45007_1	LmxM.22.1440.1	163.52	174.69	163.52	174.69	0.09479	62.414	6.0963e+05	0.014309	0.15208	0.84792	0.30415	0.5276	True
LmxM.26.1300.1_52_0.110461880912632_388-407_1	LmxM.26.1300.1	193.64	207.57	193.64	207.57	0.099672	96.922	9.4828e+05	0.014297	0.14601	0.85399	0.29203	0.52436	True
LmxM.14.0610.1_81_0.407920792079208_629-610_0	LmxM.14.0610.1	308.75	334.36	308.75	334.36	0.11459	327.84	3.2092e+06	0.014294	0.1304	0.8696	0.2608	0.5133	True
LmxM.32.0560.1_0_0.151515151515152_155-174_1	LmxM.32.0560.1	244.21	262.98	244.21	262.98	0.10643	176.23	1.7387e+06	0.014238	0.13801	0.86199	0.27602	0.51821	True
LmxM.29.3090.1_43_0.179179179179179_182-163_0	LmxM.29.3090.1	219.46	235.74	219.46	235.74	0.10279	132.52	1.3152e+06	0.014196	0.1416	0.8584	0.2832	0.52059	True
LmxM.11.1280.1_38_0.128585558852621_123-142_1	LmxM.11.1280.1	219.46	235.74	219.46	235.74	0.10279	132.52	1.3152e+06	0.014196	0.1416	0.8584	0.2832	0.52059	True
LmxM.11.0920.1_62_0.454788657035848_842-861_1	LmxM.11.0920.1	257.11	277.07	257.11	277.07	0.10742	199.05	1.9892e+06	0.014147	0.13623	0.86377	0.27247	0.51692	True
LmxM.21.1640.1_43_0.147988505747126_100-119_1	LmxM.21.1640.1	73.154	77.015	73.154	77.015	0.073233	7.455	74546	0.014142	0.18372	0.81628	0.36744	0.55364	True
LmxM.31.3060.1_34_0.158279963403477_525-506_0	LmxM.31.3060.1	232.37	249.83	232.37	249.83	0.10408	152.4	1.527e+06	0.014128	0.13961	0.86039	0.27921	0.51921	True
LmxM.08_29.2550.1_52_0.289855072463768_756-775_1	LmxM.08_29.2550.1	286.16	309	286.16	309	0.11041	260.82	2.6312e+06	0.01408	0.13269	0.86731	0.26537	0.51387	True
LmxM.30.1610.1_71_0.446078431372549_358-377_1	LmxM.30.1610.1	186.11	199.11	186.11	199.11	0.096909	84.506	8.5492e+05	0.01406	0.14725	0.85275	0.2945	0.5248	True
LmxM.36.2260.1_52_0.0772357723577236_66-85_1	LmxM.36.2260.1	186.11	199.11	186.11	199.11	0.096909	84.506	8.5492e+05	0.01406	0.14725	0.85275	0.2945	0.5248	True
LmxM.27.0930.1_34_0.0437956204379562_59-40_0	LmxM.27.0930.1	194.72	208.5	194.72	208.5	0.098202	95.03	9.6211e+05	0.014055	0.14565	0.85435	0.29131	0.52379	True
LmxM.18.1350.1_29_0.0258136924803591_43-62_1	LmxM.18.1350.1	173.2	185.02	173.2	185.02	0.094726	69.877	7.0851e+05	0.014045	0.14981	0.85019	0.29962	0.52628	True
LmxM.19.1170.1_14_0.304304304304304_919-900_0	LmxM.19.1170.1	173.2	185.02	173.2	185.02	0.094726	69.877	7.0851e+05	0.014045	0.14981	0.85019	0.29962	0.52628	True
LmxM.21.1160.1_71_0.203737191078963_666-685_1	LmxM.21.1160.1	173.2	185.02	173.2	185.02	0.094726	69.877	7.0851e+05	0.014045	0.14981	0.85019	0.29962	0.52628	True
LmxM.28.2970.1_29_0.0694444444444444_36-55_1	LmxM.28.2970.1	168.9	180.33	168.9	180.33	0.093923	65.31	6.6343e+05	0.014032	0.15071	0.84929	0.30142	0.52657	True
LmxM.01.0470.1_52_0.118125298900048_237-256_1	LmxM.01.0470.1	129.1	137.12	129.1	137.12	0.086404	32.237	3.2872e+05	0.014005	0.16069	0.83931	0.32139	0.53392	True
LmxM.34.1160.1_57_0.498241500586166_1278-1259_0	LmxM.34.1160.1	216.23	231.99	216.23	231.99	0.10098	124.04	1.2652e+06	0.014003	0.14197	0.85803	0.28395	0.52072	True
LmxM.04.0020.1_26_0.206896551724138_346-327_0	LmxM.04.0020.1-LmxM.10.1310.1	366.85	398.23	366.85	398.23	0.1181	492.35	5.0356e+06	0.013984	0.12481	0.87519	0.24961	0.50985	True
LmxM.28.1870.1_29_0.156656656656657_309-328_1	LmxM.28.1870.1	155.99	166.24	155.99	166.24	0.09125	52.534	5.3897e+05	0.013962	0.15357	0.84643	0.30713	0.52849	True
LmxM.02.0200partial.1_67_0.234610917537747_193-212_1	LmxM.02.0200.1-LmxM.02.0200partial.1	303.37	327.78	303.37	327.78	0.1113	297.94	3.0651e+06	0.013943	0.13071	0.86929	0.26143	0.51342	True
LmxM.21.1710.1_43_0.286919831223629_133-152_1	LmxM.21.1710.1	233.45	250.77	233.45	250.77	0.10284	150.03	1.5456e+06	0.013933	0.13931	0.86069	0.27863	0.51905	True
LmxM.08_29.0230.1_43_0.0709876543209877_38-57_1	LmxM.08_29.0230.1	151.69	161.54	151.69	161.54	0.090257	48.584	5.0098e+05	0.013927	0.15457	0.84543	0.30915	0.52904	True
LmxM.26.0030.1_43_0.164613278576318_474-493_1	LmxM.26.0030.1	92.518	97.678	92.518	97.678	0.07748	13.311	1.3767e+05	0.013906	0.17379	0.82621	0.34757	0.54448	True
LmxM.24.1110.1_43_0.00613668061366806_19-38_1	LmxM.24.1110.1	246.36	264.86	246.36	264.86	0.10406	171.14	1.779e+06	0.013871	0.13746	0.86254	0.27492	0.51783	True
LmxM.12.0070.1_29_0.353193773483629_648-667_1	LmxM.12.0070.1	391.59	425.46	391.59	425.46	0.1194	573.71	5.9722e+06	0.013861	0.12274	0.87726	0.24548	0.50827	True
LmxM.10.0218.1_29_0.0614525139664804_136-117_0	LmxM.10.0218.1	476.58	520.32	476.58	520.32	0.12645	956.87	9.9782e+06	0.013849	0.11695	0.88305	0.23389	0.50665	True
LmxM.02.0290.1_52_0.220987654320988_354-373_1	LmxM.02.0290.1	250.66	269.55	250.66	269.55	0.10444	178.49	1.8613e+06	0.013848	0.13687	0.86313	0.27374	0.51739	True
LmxM.23.0870.1_49_0.0780952380952381_132-113_0	LmxM.23.0870.1	279.71	301.49	279.71	301.49	0.10781	237.19	2.4789e+06	0.013834	0.13325	0.86675	0.2665	0.51406	True
LmxM.08_29.1330.1_38_0.0687109596819989_117-136_1	LmxM.08_29.1330.1	200.1	214.14	200.1	214.14	0.097381	98.596	1.0331e+06	0.013816	0.14453	0.85547	0.28906	0.52283	True
LmxM.31.2360.1_29_0.313542879317035_800-819_1	LmxM.31.2360.1	213.01	228.23	213.01	228.23	0.099126	115.84	1.2165e+06	0.013801	0.14235	0.85765	0.2847	0.52093	True
LmxM.21.0220.1_52_0.131182795698925_52-71_1	LmxM.21.0220.1	178.58	190.66	178.58	190.66	0.093907	72.94	7.6745e+05	0.013787	0.14854	0.85146	0.29707	0.52566	True
LmxM.11.0730.1_14_0.345531689207107_1298-1317_1	LmxM.11.0730.1	221.61	237.62	221.61	237.62	0.10018	128.11	1.3491e+06	0.013781	0.14098	0.85902	0.28196	0.52021	True
LmxM.36.5420.1_71_0.432183908045977_367-386_1	LmxM.36.5420.1	138.78	147.46	138.78	147.46	0.086906	37.66	3.9709e+05	0.013773	0.15779	0.84221	0.31558	0.5314	True
LmxM.36.2570.1_38_0.196647324306899_308-289_0	LmxM.36.2570.1	230.22	247.01	230.22	247.01	0.10115	141	1.4904e+06	0.013755	0.13966	0.86034	0.27933	0.51921	True
LmxM.29.0590.1_14_0.345547073791349_672-691_1	LmxM.29.0590.1	169.98	181.27	169.98	181.27	0.09227	63.758	6.7453e+05	0.013749	0.15029	0.84971	0.30058	0.52645	True
LmxM.36.6590.1_0_0.0436569080636877_82-101_1	LmxM.36.6590.1	169.98	181.27	169.98	181.27	0.09227	63.758	6.7453e+05	0.013749	0.15029	0.84971	0.30058	0.52645	True
LmxM.15.1355.1_29_0.145355191256831_130-149_1	LmxM.15.1355.1	243.13	261.1	243.13	261.1	0.10248	161.48	1.7187e+06	0.013708	0.13779	0.86221	0.27558	0.51799	True
LmxM.28.2270.1_29_0.0237478411053541_51-70_1	LmxM.28.2270.1	134.47	142.76	134.47	142.76	0.085645	34.328	3.6572e+05	0.013701	0.15893	0.84107	0.31787	0.53222	True
LmxM.33.0080.1_43_0.0663114268798105_108-127_1	LmxM.33.0080.1	256.04	275.19	256.04	275.19	0.10367	183.36	1.9675e+06	0.013652	0.13603	0.86397	0.27205	0.51671	True
LmxM.09.1315.1_43_0.243114909781576_250-269_1	LmxM.09.1315.1	264.65	284.58	264.65	284.58	0.1044	198.72	2.1451e+06	0.013612	0.13491	0.86509	0.26981	0.51551	True
LmxM.30.1250.1_43_0.285059578368469_939-920_0	LmxM.30.1250.1	152.76	162.48	152.76	162.48	0.08844	47.247	5.1032e+05	0.013608	0.1541	0.8459	0.30819	0.52869	True
LmxM.13.0260.1_19_0.145593869731801_121-102_0	LmxM.13.0260.1	222.69	238.56	222.69	238.56	0.098889	125.93	1.3663e+06	0.013577	0.14067	0.85933	0.28134	0.51986	True
LmxM.14.0840.1_29_0.0478792609940151_180-199_1	LmxM.14.0840.1	226.99	243.26	226.99	243.26	0.099406	132.25	1.4364e+06	0.01357	0.14001	0.85999	0.28003	0.51935	True
LmxM.32.0100.1_14_0.0211480362537764_30-11_0	LmxM.32.0100.1	188.26	200.99	188.26	200.99	0.093893	80.992	8.8099e+05	0.01356	0.1465	0.8535	0.293	0.52454	True
LmxM.36.2540.1_33_0.203473945409429_253-234_0	LmxM.36.2540.1	148.46	157.79	148.46	157.79	0.087342	43.505	4.7361e+05	0.013554	0.15512	0.84488	0.31024	0.52923	True
LmxM.34.2540.1_29_0.140432098765432_85-104_1	LmxM.34.2540.1	235.6	252.65	235.6	252.65	0.10038	145.33	1.5831e+06	0.01355	0.13874	0.86126	0.27748	0.51881	True
LmxM.28.1530.1_52_0.152136752136752_169-188_1	LmxM.28.1530.1	183.96	196.3	183.96	196.3	0.093136	76.069	8.2933e+05	0.013544	0.14731	0.85269	0.29462	0.52485	True
LmxM.33.3930.1_43_0.0364298724954463_70-51_0	LmxM.33.3930.1	125.87	133.37	125.87	133.37	0.082863	28.126	3.0768e+05	0.013521	0.16134	0.83866	0.32268	0.53425	True
LmxM.17.0390.1_29_0.0387726638772664_132-151_1	LmxM.17.0390.1	286.16	308.06	286.16	308.06	0.10603	239.81	2.6312e+06	0.013501	0.13228	0.86772	0.26456	0.51387	True
LmxM.36.4910.1_71_0.485687903970452_516-535_1	LmxM.36.4910.1	171.05	182.21	171.05	182.21	0.090636	62.225	6.8574e+05	0.013472	0.14987	0.85013	0.29974	0.52634	True
LmxM.19.0680.1_29_0.0693829347505167_231-250_1	LmxM.19.0680.1	166.75	177.51	166.75	177.51	0.089716	57.92	6.4157e+05	0.013437	0.15077	0.84923	0.30154	0.52668	True
LmxM.02.0640.1_29_0.0481245576786978_209-190_0	LmxM.02.0640.1	423.86	460.21	423.86	460.21	0.11844	660.69	7.3454e+06	0.013412	0.12006	0.87994	0.24012	0.50729	True
LmxM.26.2180.1_29_0.0033905488450943_45291_1	LmxM.26.2180.1	162.44	172.81	162.44	172.81	0.088747	53.768	5.9921e+05	0.013396	0.15169	0.84831	0.30339	0.5272	True
Non-targeting-626	Non-target-99	162.44	172.81	162.44	172.81	0.088747	53.768	5.9921e+05	0.013396	0.15169	0.84831	0.30339	0.5272	True
LmxM.34.0390.1_33_0.0565693430656934_101-82_0	LmxM.34.0390.1	162.44	172.81	162.44	172.81	0.088747	53.768	5.9921e+05	0.013396	0.15169	0.84831	0.30339	0.5272	True
LmxM.29.3670.1_48_0.455172413793103_201-182_0	LmxM.29.3670.1	223.76	239.5	223.76	239.5	0.097612	123.78	1.3836e+06	0.013376	0.14037	0.85963	0.28073	0.51956	True
LmxM.31.2520.1_43_0.383729301655868_1061-1080_1	LmxM.31.2520.1	206.55	220.71	206.55	220.71	0.095228	100.28	1.1225e+06	0.013367	0.14312	0.85688	0.28623	0.52172	True
LmxM.21.0130.1_29_0.354400472533963_1808-1789_0	LmxM.21.0130.1	202.25	216.02	202.25	216.02	0.094569	94.797	1.0624e+06	0.013359	0.14384	0.85616	0.28769	0.52213	True
LmxM.22.0450.1_43_0.286368843069874_246-265_1	LmxM.22.0450.1	202.25	216.02	202.25	216.02	0.094569	94.797	1.0624e+06	0.013359	0.14384	0.85616	0.28769	0.52213	True
LmxM.30.3010.1_52_0.209232613908873_345-364_1	LmxM.30.3010.1	202.25	216.02	202.25	216.02	0.094569	94.797	1.0624e+06	0.013359	0.14384	0.85616	0.28769	0.52213	True
LmxM.08.0070.1_0_0.0417989417989418_75-94_1	LmxM.08.0070.1	311.98	336.24	311.98	336.24	0.10769	294.21	3.2976e+06	0.013358	0.12941	0.87059	0.25883	0.51253	True
LmxM.04.0790.1_57_0.29490463990891_1027-1046_1	LmxM.04.0790.1	240.98	258.28	240.98	258.28	0.099653	149.74	1.6793e+06	0.013354	0.13784	0.86216	0.27569	0.51799	True
LmxM.26.1490.1_48_0.461459928534967_899-918_1	LmxM.26.1490.1	158.14	168.12	158.14	168.12	0.087725	49.771	5.5861e+05	0.013349	0.15264	0.84736	0.30529	0.52784	True
LmxM.28.1390.1_14_0.272369714847591_273-292_1	LmxM.28.1390.1	158.14	168.12	158.14	168.12	0.087725	49.771	5.5861e+05	0.013349	0.15264	0.84736	0.30529	0.52784	True
LmxM.08.0360.1_29_0.0641206977840641_131-150_1	LmxM.08.0360.1	245.28	262.98	245.28	262.98	0.10012	156.61	1.7588e+06	0.013345	0.13724	0.86276	0.27449	0.51776	True
LmxM.13.0060.1_29_0.201353637901861_229-248_1	LmxM.13.0060.1	249.58	267.68	249.58	267.68	0.10057	163.64	1.8405e+06	0.013335	0.13665	0.86335	0.27331	0.5173	True
LmxM.16.1360.1_57_0.231111111111111_419-400_0	LmxM.16.1360.1	253.89	272.37	253.89	272.37	0.101	170.83	1.9246e+06	0.013324	0.13608	0.86392	0.27216	0.51678	True
LmxM.26.1665.1_43_0.220867208672087_159-178_1	LmxM.26.1665.1	189.34	201.93	189.34	201.93	0.092409	79.263	8.942e+05	0.013315	0.14613	0.85387	0.29226	0.52442	True
LmxM.23.0160.1_29_0.11258697027198_174-193_1	LmxM.23.0160.1	189.34	201.93	189.34	201.93	0.092409	79.263	8.942e+05	0.013315	0.14613	0.85387	0.29226	0.52442	True
LmxM.24.0670.1_0_0.0123456790123457_39-58_1	LmxM.24.0670.1	258.19	277.07	258.19	277.07	0.10142	178.17	2.011e+06	0.013311	0.13551	0.86449	0.27102	0.51648	True
LmxM.30.2060.1_29_0.43360433604336_637-656_1	LmxM.30.2060.1	153.84	163.42	153.84	163.42	0.086646	45.929	5.1976e+05	0.013294	0.15362	0.84638	0.30724	0.52854	True
LmxM.15.1410.1_29_0.134307585247042_187-206_1	LmxM.15.1410.1	324.89	350.33	324.89	350.33	0.10843	323.5	3.6661e+06	0.013284	0.12808	0.87192	0.25616	0.5117	True
LmxM.20.0346.1_14_0.239013933547696_219-238_1	LmxM.20.0346.1	117.26	123.98	117.26	123.98	0.079669	22.541	2.557e+05	0.013278	0.16392	0.83608	0.32783	0.53658	True
LmxM.04.0120.1_43_0.103103103103103_99-118_1	LmxM.04.0120.1	271.1	291.16	271.1	291.16	0.1026	201.11	2.2845e+06	0.013269	0.13388	0.86612	0.26775	0.5145	True
LmxM.25.0840.1_33_0.0184210526315789_30-11_0	LmxM.25.0840.1	103.28	108.95	103.28	108.95	0.076418	16.087	1.835e+05	0.013242	0.1689	0.8311	0.33781	0.53998	True
LmxM.27.1000.1_57_0.337719298245614_377-396_1	LmxM.27.1000.1	131.25	139	131.25	139	0.082227	30.081	3.4323e+05	0.013239	0.15954	0.84046	0.31909	0.53285	True
LmxM.26.1140.1_14_0.157045313469894_244-263_1	LmxM.26.1140.1	176.43	187.84	176.43	187.84	0.08993	65.117	7.4353e+05	0.013235	0.14859	0.85141	0.29718	0.52571	True
LmxM.08.0380.1_29_0.474594028287061_2722-2703_0	LmxM.08.0380.1	313.06	337.18	313.06	337.18	0.10676	290.91	3.3274e+06	0.013223	0.12921	0.87079	0.25842	0.51252	True
LmxM.08_29.2670.1_14_0.203314212874442_312-331_1	LmxM.08_29.2670.1	284.01	305.24	284.01	305.24	0.10367	225.44	2.5798e+06	0.01322	0.13233	0.86767	0.26466	0.51387	True
LmxM.32.2780.1_0_0.0735632183908046_1116-1135_1	LmxM.32.2780.1	172.13	183.15	172.13	183.15	0.089021	60.711	6.9707e+05	0.013198	0.14946	0.85054	0.29891	0.52624	True
LmxM.34.3200.1_29_0.304018912529551_634-653_1	LmxM.34.3200.1	172.13	183.15	172.13	183.15	0.089021	60.711	6.9707e+05	0.013198	0.14946	0.85054	0.29891	0.52624	True
LmxM.05.0460.1_52_0.214968152866242_409-390_0	LmxM.05.0460.1	430.32	466.79	430.32	466.79	0.1171	665.05	7.6413e+06	0.013193	0.11946	0.88054	0.23891	0.50729	True
LmxM.06.0120.1_67_0.320921985815603_171-190_1	LmxM.06.0120.1	233.45	249.83	233.45	249.83	0.097448	134.2	1.5456e+06	0.013178	0.13879	0.86121	0.27758	0.51881	True
LmxM.33.3420.1_71_0.231856133590238_351-370_1	LmxM.33.3420.1	216.23	231.05	216.23	231.05	0.095157	109.69	1.2652e+06	0.013168	0.1414	0.8586	0.28279	0.52039	True
LmxM.33.0300.1_67_0.372317126587823_840-859_1	LmxM.33.0300.1	216.23	231.05	216.23	231.05	0.095157	109.69	1.2652e+06	0.013168	0.1414	0.8586	0.28279	0.52039	True
LmxM.31.1550.1_52_0.0434419381787803_41-60_1	LmxM.31.1550.1	250.66	268.61	250.66	268.61	0.099422	161.18	1.8613e+06	0.01316	0.13639	0.86361	0.27278	0.51717	True
LmxM.18.1580.1_43_0.124867724867725_111-130_1	LmxM.18.1580.1	167.82	178.45	167.82	178.45	0.088064	56.459	6.5245e+05	0.013156	0.15034	0.84966	0.30068	0.52645	True
LmxM.30.2655.1_29_0.0300404390525708_45-64_1	LmxM.30.2655.1	203.32	216.96	203.32	216.96	0.093183	92.926	1.0772e+06	0.013135	0.1435	0.8565	0.28701	0.52205	True
LmxM.27.1230.1_34_0.148362235067437_235-216_0	LmxM.27.1230.1	203.32	216.96	203.32	216.96	0.093183	92.926	1.0772e+06	0.013135	0.1435	0.8565	0.28701	0.52205	True
LmxM.34.4890.1_38_0.103992571959146_108-127_1	LmxM.34.4890.1	203.32	216.96	203.32	216.96	0.093183	92.926	1.0772e+06	0.013135	0.1435	0.8565	0.28701	0.52205	True
LmxM.07.0020.1_29_0.166156982670744_156-175_1	LmxM.07.0020.1	263.57	282.7	263.57	282.7	0.10073	183.04	2.1224e+06	0.013133	0.13471	0.86529	0.26942	0.51528	True
LmxM.12.0860.1_14_0.384651600753296_813-832_1	LmxM.12.0860.1-LmxM.12.0910.1	280.78	301.49	280.78	301.49	0.10229	214.34	2.5039e+06	0.013085	0.1326	0.8674	0.26521	0.51387	True
LmxM.32.0935.1_43_0.296363636363636_494-475_0	LmxM.32.0935.1	190.42	202.87	190.42	202.87	0.090939	77.552	9.0754e+05	0.013073	0.14576	0.85424	0.29153	0.52403	True
LmxM.13.1270.1_40_0.495673671199011_1207-1188_0	LmxM.13.1270.1	318.43	342.81	318.43	342.81	0.1061	297.12	3.4788e+06	0.01307	0.12856	0.87144	0.25712	0.51196	True
LmxM.15.0230.1_67_0.228847245883021_393-412_1	LmxM.15.0230.1	293.69	315.57	293.69	315.57	0.10334	239.44	2.816e+06	0.013041	0.13112	0.86888	0.26224	0.5135	True
LmxM.04.0180.1_43_0.393817204301075_580-599_1	LmxM.04.0180.1	297.99	320.27	297.99	320.27	0.10367	248.11	2.9251e+06	0.013025	0.13064	0.86936	0.26128	0.51342	True
LmxM.25.0210.1_43_0.395833333333333_357-376_1	LmxM.25.0210.1	122.64	129.61	122.64	129.61	0.079127	24.295	2.8749e+05	0.013001	0.16199	0.83801	0.32397	0.53473	True
LmxM.36.6350.1_14_0.0554468362687541_75-94_1	LmxM.36.6350.1	238.83	255.47	238.83	255.47	0.096775	138.43	1.6404e+06	0.012992	0.13789	0.86211	0.27578	0.51799	True
LmxM.01.0040.1_67_0.333333333333333_179-198_1	LmxM.01.0040.1	247.43	264.86	247.43	264.86	0.097799	151.81	1.7994e+06	0.01299	0.1367	0.8633	0.27341	0.5173	True
LmxM.21.0360.1_14_0.253041362530414_205-224_1	LmxM.21.0360.1	154.91	164.36	154.91	164.36	0.084874	44.629	5.2931e+05	0.012986	0.15315	0.84685	0.30631	0.52825	True
LmxM.26.0800.1_67_0.442028985507246_237-256_1	LmxM.26.0800.1-LmxM.26.0810.1	310.9	334.36	310.9	334.36	0.1046	275.06	3.2679e+06	0.012975	0.12925	0.87075	0.25851	0.51252	True
LmxM.13.0180.1_0_0.0330459770114943_41-60_1	LmxM.13.0180.1	310.9	334.36	310.9	334.36	0.1046	275.06	3.2679e+06	0.012975	0.12925	0.87075	0.25851	0.51252	True
LmxM.03.0820.1_14_0.325287356321839_2826-2845_1	LmxM.03.0820.1	277.55	297.73	277.55	297.73	0.10088	203.52	2.4294e+06	0.012944	0.13288	0.86712	0.26576	0.51402	True
LmxM.31.3240.1_43_0.258548790658882_936-917_0	LmxM.31.3240.1	173.2	184.09	173.2	184.09	0.087423	59.215	7.0851e+05	0.012929	0.14905	0.85095	0.29809	0.52618	True
LmxM.29.0560.1_14_0.310838445807771_297-316_1	LmxM.29.0560.1	168.9	179.39	168.9	179.39	0.086431	55.017	6.6343e+05	0.012879	0.14992	0.85008	0.29984	0.52634	True
LmxM.36.4490.1_34_0.0388349514563107_65-46_0	LmxM.36.4490.1	132.32	139.94	132.32	139.94	0.080185	29.031	3.5062e+05	0.012868	0.15898	0.84102	0.31796	0.53222	True
LmxM.24.0380.1_29_0.0275537634408602_76-95_1	LmxM.24.0380.1	132.32	139.94	132.32	139.94	0.080185	29.031	3.5062e+05	0.012868	0.15898	0.84102	0.31796	0.53222	True
LmxM.30.3170.1_63_0.490566037735849_942-923_0	LmxM.30.3170.1	195.79	208.5	195.79	208.5	0.090294	80.777	9.7606e+05	0.012865	0.14464	0.85536	0.28928	0.52302	True
LmxM.11.0740.1_71_0.273890142964635_353-372_1	LmxM.11.0740.1	311.98	335.3	311.98	335.3	0.10367	271.87	3.2976e+06	0.012841	0.12905	0.87095	0.2581	0.51244	True
LmxM.26.0910.1_29_0.0726072607260726_81-100_1	LmxM.26.0910.1	146.31	154.97	146.31	154.97	0.082432	37.514	4.5588e+05	0.012829	0.15517	0.84483	0.31034	0.52923	True
LmxM.29.2350.1_0_0.121437422552664_189-208_1	LmxM.29.2350.1	164.6	174.69	164.6	174.69	0.085387	50.973	6.2017e+05	0.012821	0.15082	0.84918	0.30164	0.52668	True
LmxM.26.1360.1_49_0.309644670050761_554-535_0	LmxM.26.1360.1	252.81	270.49	252.81	270.49	0.097156	156.31	1.9034e+06	0.012816	0.13587	0.86413	0.27173	0.5167	True
LmxM.19.1220.1_89_0.409297052154195_351-370_1	LmxM.19.1220.1	261.42	279.88	261.42	279.88	0.098113	170.52	2.0774e+06	0.012813	0.13475	0.86525	0.26951	0.51543	True
LmxM.15.0780.1_43_0.0736788617886179_139-158_1	LmxM.15.0780.1	239.9	256.4	239.9	256.4	0.095592	136.17	1.6598e+06	0.012809	0.13761	0.86239	0.27523	0.51799	True
LmxM.24.0650.1_43_0.199174406604747_590-571_0	LmxM.24.0650.1	187.19	199.11	187.19	199.11	0.088638	71.099	8.6789e+05	0.0128	0.14618	0.85382	0.29236	0.52448	True
LmxM.09.1120.1_14_0.281207133058985_200-219_1	LmxM.09.1120.1	231.3	247.01	231.3	247.01	0.094451	123.51	1.5086e+06	0.012796	0.13884	0.86116	0.27768	0.51881	True
LmxM.22.0950.1_29_0.164345403899721_183-164_0	LmxM.22.0950.1	142	150.27	142	150.27	0.081099	34.188	4.2167e+05	0.012734	0.15622	0.84378	0.31244	0.53022	True
LmxM.25.1443.1_29_0.100508905852417_75-94_1	LmxM.25.1443.1	142	150.27	142	150.27	0.081099	34.188	4.2167e+05	0.012734	0.15622	0.84378	0.31244	0.53022	True
LmxM.22.0590.1_57_0.217714672075727_314-333_1	LmxM.22.0590.1	142	150.27	142	150.27	0.081099	34.188	4.2167e+05	0.012734	0.15622	0.84378	0.31244	0.53022	True
LmxM.02.0600.1_43_0.350710900473934_226-207_0	LmxM.02.0600.1	205.48	218.84	205.48	218.84	0.090451	89.239	1.1073e+06	0.012696	0.14283	0.85717	0.28567	0.52164	True
LmxM.31.1780.1_29_0.0740740740740741_33-52_1	LmxM.31.1780.1	155.99	165.3	155.99	165.3	0.083125	43.348	5.3897e+05	0.012683	0.15269	0.84731	0.30538	0.52784	True
LmxM.23.1310.1_0_0.176824996497128_2520-2539_1	LmxM.23.1310.1	155.99	165.3	155.99	165.3	0.083125	43.348	5.3897e+05	0.012683	0.15269	0.84731	0.30538	0.52784	True
LmxM.32.0790.1_0_0.127679757161829_670-689_1	LmxM.32.0790.1	155.99	165.3	155.99	165.3	0.083125	43.348	5.3897e+05	0.012683	0.15269	0.84731	0.30538	0.52784	True
LmxM.34.5100.1_71_0.29004329004329_56-75_1	LmxM.34.5100.1	201.17	214.14	201.17	214.14	0.089683	84.068	1.0477e+06	0.012668	0.14355	0.85645	0.28711	0.52213	True
LmxM.14.0170.1_19_0.0369290573372206_69-88_1	LmxM.14.0170.1	262.49	280.82	262.49	280.82	0.097027	168	2.0998e+06	0.01265	0.13451	0.86549	0.26901	0.51523	True
LmxM.18.0380.1_0_0.147197640117994_496-515_1	LmxM.18.0380.1	262.49	280.82	262.49	280.82	0.097027	168	2.0998e+06	0.01265	0.13451	0.86549	0.26901	0.51523	True
LmxM.17.1240.1_52_0.293361140076469_837-856_1	LmxM.17.1240.1	334.57	359.72	334.57	359.72	0.10425	316.16	3.9586e+06	0.012639	0.12671	0.87329	0.25341	0.51098	True
LmxM.14.1140.1_60_0.22316384180791_312-331_1	LmxM.14.1140.1	245.28	262.04	245.28	262.04	0.094977	140.43	1.7588e+06	0.012637	0.13675	0.86325	0.2735	0.5173	True
LmxM.11.0230.1_43_0.0850927703134997_125-144_1	LmxM.11.0230.1	245.28	262.04	245.28	262.04	0.094977	140.43	1.7588e+06	0.012637	0.13675	0.86325	0.2735	0.5173	True
LmxM.27.2240.1_29_0.478156792339916_795-814_1	LmxM.27.2240.1	137.7	145.58	137.7	145.58	0.079682	31.017	3.891e+05	0.012627	0.15731	0.84269	0.31461	0.53105	True
LmxM.28.2530.1_14_0.343304843304843_957-976_1	LmxM.28.2530.1	232.37	247.95	232.37	247.95	0.093238	121.37	1.527e+06	0.012608	0.13855	0.86145	0.2771	0.51848	True
LmxM.13.0120.1_29_0.0777777777777778_24-43_1	LmxM.13.0120.1	232.37	247.95	232.37	247.95	0.093238	121.37	1.527e+06	0.012608	0.13855	0.86145	0.2771	0.51848	True
LmxM.10.0540.1_19_0.0385674931129477_131-112_0	LmxM.10.0540.1	392.66	423.58	392.66	423.58	0.10908	478.01	6.0151e+06	0.012607	0.12177	0.87823	0.24354	0.50814	True
LmxM.11.1100.1_57_0.0965277777777778_129-148_1	LmxM.11.1100.1	429.24	463.97	429.24	463.97	0.11199	603.04	7.5915e+06	0.012604	0.11911	0.88089	0.23822	0.50709	True
LmxM.33.1160.1_63_0.407982261640798_557-538_0	LmxM.33.1160.1	192.57	204.75	192.57	204.75	0.088045	74.188	9.3458e+05	0.0126	0.14504	0.85496	0.29008	0.52327	True
LmxM.03.0090.1_43_0.00993171942892613_45133_1	LmxM.03.0090.1	228.07	243.26	228.07	243.26	0.092615	115.33	1.4542e+06	0.012594	0.13918	0.86082	0.27835	0.519	True
LmxM.05.0750.1_43_0.276595744680851_666-647_0	LmxM.05.0750.1	309.83	332.48	309.83	332.48	0.10148	256.56	3.2385e+06	0.012588	0.12909	0.87091	0.25818	0.51244	True
LmxM.25.0570.1_63_0.46177370030581_459-440_0	LmxM.25.0570.1	188.26	200.05	188.26	200.05	0.087169	69.479	8.8099e+05	0.012559	0.14581	0.85419	0.29162	0.5241	True
LmxM.04.1030.1_49_0.112820512820513_76-57_0	LmxM.04.1030.1	188.26	200.05	188.26	200.05	0.087169	69.479	8.8099e+05	0.012559	0.14581	0.85419	0.29162	0.5241	True
LmxM.27.1370.1_29_0.192577953447519_872-891_1	LmxM.27.1370.1	215.16	229.17	215.16	229.17	0.090593	98.123	1.2488e+06	0.012536	0.14113	0.85887	0.28226	0.52026	True
LmxM.31.0600.1_33_0.382244143033292_936-917_0	LmxM.31.0600.1	183.96	195.36	183.96	195.36	0.086252	64.925	8.2933e+05	0.012513	0.1466	0.8534	0.2932	0.52455	True
LmxM.14.0040.1_0_0.149885956337569_453-472_1	LmxM.14.0040.1	267.87	286.46	267.87	286.46	0.096435	172.73	2.2141e+06	0.012491	0.13373	0.86627	0.26745	0.51432	True
LmxM.16.0510.1_14_0.217054263565891_780-799_1	LmxM.16.0510.1	293.69	314.64	293.69	314.64	0.099054	219.33	2.816e+06	0.012481	0.13073	0.86927	0.26146	0.51342	True
LmxM.33.0510.1_43_0.14127187366624_324-343_1	LmxM.33.0510.1	161.37	170.94	161.37	170.94	0.082599	45.767	5.8889e+05	0.012467	0.1513	0.8487	0.3026	0.52691	True
LmxM.18.1210.1_52_0.364468864468864_790-809_1	LmxM.18.1210.1-LmxM.18.1220.1	365.77	393.53	365.77	393.53	0.10526	385.3	4.9971e+06	0.012418	0.12379	0.87621	0.24758	0.50915	True
LmxM.31.3470.1_43_0.462800234329233_779-798_1	LmxM.31.3470.1	229.14	244.19	229.14	244.19	0.091392	113.26	1.4722e+06	0.012404	0.13888	0.86112	0.27777	0.51881	True
LmxM.15.0190.1_52_0.373983739837398_179-198_1	LmxM.15.0190.1	229.14	244.19	229.14	244.19	0.091392	113.26	1.4722e+06	0.012404	0.13888	0.86112	0.27777	0.51881	True
LmxM.29.0820.1_52_0.312607944732297_720-739_1	LmxM.29.0820.1	157.07	166.24	157.07	166.24	0.081397	42.086	5.4874e+05	0.012385	0.15224	0.84776	0.30447	0.5276	True
LmxM.33.4270.1_29_0.136427566807314_91-110_1	LmxM.33.4270.1	193.64	205.69	193.64	205.69	0.08662	72.533	9.4828e+05	0.012368	0.14469	0.85531	0.28937	0.52312	True
LmxM.13.0930.1_0_0.117149758454106_92-111_1	LmxM.13.0930.1	189.34	200.99	189.34	200.99	0.085716	67.879	8.942e+05	0.012322	0.14545	0.85455	0.29089	0.52354	True
LmxM.02.0620.1_43_0.226827864133564_387-406_1	LmxM.02.0620.1	256.04	273.31	256.04	273.31	0.093823	149.15	1.9675e+06	0.012313	0.13509	0.86491	0.27019	0.51569	True
LmxM.04.0060.1_52_0.183776932826362_134-153_1	LmxM.04.0060.1	256.04	273.31	256.04	273.31	0.093823	149.15	1.9675e+06	0.012313	0.13509	0.86491	0.27019	0.51569	True
LmxM.29.2780.1_57_0.117994100294985_131-112_0	LmxM.29.2780.1	211.93	225.41	211.93	225.41	0.088554	90.846	1.2005e+06	0.012302	0.14149	0.85851	0.28298	0.5204	True
LmxM.03.0080.1_81_0.474747474747475_789-808_1	LmxM.03.0080.1	329.19	353.14	329.19	353.14	0.10102	286.81	3.7944e+06	0.012295	0.12697	0.87303	0.25394	0.51123	True
LmxM.31.1920.1_29_0.175550817341862_243-262_1	LmxM.31.1920.1	152.76	161.54	152.76	161.54	0.080127	38.558	5.1032e+05	0.012293	0.1532	0.8468	0.3064	0.52826	True
LmxM.23.0070.1_46_0.0560560560560561_59-40_0	LmxM.23.0070.1	152.76	161.54	152.76	161.54	0.080127	38.558	5.1032e+05	0.012293	0.1532	0.8468	0.3064	0.52826	True
Non-targeting-302	Non-target-146	243.13	259.22	243.13	259.22	0.092099	129.49	1.7187e+06	0.012275	0.13679	0.86321	0.27359	0.51732	True
LmxM.22.1570.1_43_0.350780532598714_378-397_1	LmxM.22.1570.1	166.75	176.57	166.75	176.57	0.082106	48.252	6.4157e+05	0.012265	0.14997	0.85003	0.29993	0.52634	True
LmxM.22.0910.1_14_0.203836930455636_333-352_1	LmxM.22.0910.1	115.11	121.16	115.11	121.16	0.07326	18.291	2.4362e+05	0.012254	0.16395	0.83605	0.3279	0.53658	True
LmxM.17.0950.1_33_0.225020990764064_1066-1085_1	LmxM.17.0950.1	384.06	413.25	384.06	413.25	0.10543	426.16	5.6767e+06	0.012253	0.12219	0.87781	0.24438	0.50827	True
LmxM.03.0640.1_57_0.131382673551348_219-238_1	LmxM.03.0640.1	234.52	249.83	234.52	249.83	0.090843	117.15	1.5643e+06	0.012239	0.13798	0.86202	0.27597	0.51813	True
LmxM.16.0280.1_14_0.315356065877987_2712-2731_1	LmxM.16.0280.1	124.79	131.49	124.79	131.49	0.074838	22.428	3.0085e+05	0.012211	0.16078	0.83922	0.32156	0.53399	True
LmxM.16.0410.1_52_0.224147891392259_384-403_1	LmxM.16.0410.1	199.02	211.32	199.02	211.32	0.0861	75.653	1.0187e+06	0.012187	0.1436	0.8564	0.2872	0.52213	True
LmxM.27.2110.1_14_0.352693602693603_834-853_1	LmxM.27.2110.1	199.02	211.32	199.02	211.32	0.0861	75.653	1.0187e+06	0.012187	0.1436	0.8564	0.2872	0.52213	True
LmxM.05.0470.1_67_0.374485596707819_284-265_0	LmxM.05.0470.1	261.42	278.95	261.42	278.95	0.093281	153.61	2.0774e+06	0.012161	0.1343	0.8657	0.2686	0.51507	True
LmxM.36.4730.1_0_0.0853603603603604_375-394_1	LmxM.36.4730.1	257.11	274.25	257.11	274.25	0.092728	146.8	1.9892e+06	0.012149	0.13484	0.86516	0.26968	0.51551	True
LmxM.06.0700.1_14_0.13768115942029_295-314_1	LmxM.06.0700.1	257.11	274.25	257.11	274.25	0.092728	146.8	1.9892e+06	0.012149	0.13484	0.86516	0.26968	0.51551	True
LmxM.16.0630.1_43_0.221031138335886_427-446_1	LmxM.16.0630.1	347.48	372.87	347.48	372.87	0.10144	322.21	4.3702e+06	0.012143	0.12518	0.87482	0.25036	0.5099	True
LmxM.01.0260.1_43_0.0761904761904762_57-76_1	LmxM.01.0260.1	194.72	206.63	194.72	206.63	0.085209	70.898	9.6211e+05	0.01214	0.14433	0.85567	0.28866	0.52265	True
LmxM.13.0520.1_43_0.341696535244922_282-301_1	LmxM.13.0520.1	252.81	269.55	252.81	269.55	0.092157	140.15	1.9034e+06	0.012135	0.13539	0.86461	0.27078	0.51624	True
LmxM.14.0870.1_29_0.41588785046729_1072-1053_0	LmxM.14.0870.1	248.51	264.86	248.51	264.86	0.091565	133.65	1.8199e+06	0.012119	0.13595	0.86405	0.27191	0.5167	True
LmxM.01.0540.1_29_0.0484330484330484_109-90_0	LmxM.01.0540.1	296.92	317.45	296.92	317.45	0.096162	210.83	2.8976e+06	0.012063	0.13008	0.86992	0.26017	0.5133	True
LmxM.19.1100.1_52_0.273882113821138_1074-1093_1	LmxM.19.1100.1	208.7	221.65	208.7	221.65	0.086448	83.849	1.1533e+06	0.012059	0.14185	0.85815	0.28371	0.52069	True
LmxM.08_29.1630.1_14_0.160919540229885_596-577_0	LmxM.08_29.1630.1	284.01	303.37	284.01	303.37	0.094793	187.32	2.5798e+06	0.012051	0.13151	0.86849	0.26302	0.51385	True
LmxM.05.0220.1_43_0.376326963906582_705-724_1	LmxM.05.0220.1	339.95	364.41	339.95	364.41	0.099968	299.22	4.127e+06	0.012042	0.12579	0.87421	0.25158	0.51036	True
LmxM.31.0990.1_43_0.297047554654046_1312-1331_1	LmxM.31.0990.1	120.49	126.79	120.49	126.79	0.07299	19.874	2.745e+05	0.012033	0.16202	0.83798	0.32404	0.53473	True
LmxM.36.1560.1_29_0.0304232804232804_39-58_1	LmxM.36.1560.1	186.11	197.23	186.11	197.23	0.083302	61.85	8.5492e+05	0.012029	0.14585	0.85415	0.29171	0.52417	True
LmxM.10.0350.1_43_0.322162645218945_715-734_1	LmxM.10.0350.1	352.86	378.5	352.86	378.5	0.10093	328.75	4.5492e+06	0.012022	0.12462	0.87538	0.24923	0.50972	True
LmxM.19.1350.1_57_0.328333333333333_385-404_1	LmxM.19.1350.1-LmxM.19.1351.1	226.99	241.38	226.99	241.38	0.088268	103.46	1.4364e+06	0.012002	0.13893	0.86107	0.27785	0.51881	True
LmxM.09.0970.1_43_0.246913580246914_307-288_0	LmxM.09.0970.1	493.79	533.47	493.79	533.47	0.1113	787.35	1.0948e+07	0.011993	0.11461	0.88539	0.22921	0.50664	True
LmxM.30.1240.1_0_0.0778381174036721_296-315_1	LmxM.30.1240.1	167.82	177.51	167.82	177.51	0.080494	46.92	6.5245e+05	0.011993	0.14955	0.85045	0.29909	0.52624	True
LmxM.13.0690.1_43_0.284118673647469_807-826_1	LmxM.13.0690.1	195.79	207.57	195.79	207.57	0.083812	69.281	9.7606e+05	0.011915	0.14398	0.85602	0.28797	0.52224	True
LmxM.10.0810.1_29_0.0924128011506652_509-528_1	LmxM.10.0810.1	289.39	309	289.39	309	0.094286	192.31	2.7095e+06	0.011915	0.13081	0.86919	0.26161	0.51342	True
LmxM.14.0130.1_14_0.2219074598678_229-248_1	LmxM.14.0130.1	240.98	256.4	240.98	256.4	0.089163	118.99	1.6793e+06	0.011905	0.13683	0.86317	0.27367	0.51736	True
LmxM.04.1000.1_19_0.0372652582159624_121-140_1	LmxM.04.1000.1	214.08	227.29	214.08	227.29	0.085969	87.201	1.2326e+06	0.011895	0.14086	0.85914	0.28172	0.52016	True
LmxM.36.5000.1_43_0.377714825306893_396-415_1	LmxM.36.5000.1	177.51	187.84	177.51	187.84	0.081209	53.419	7.5543e+05	0.011892	0.14745	0.85255	0.2949	0.52503	True
LmxM.23.0310.1_29_0.154925982644206_601-620_1	LmxM.23.0310.1	177.51	187.84	177.51	187.84	0.081209	53.419	7.5543e+05	0.011892	0.14745	0.85255	0.2949	0.52503	True
LmxM.11.0150.1_43_0.271121351766513_702-721_1	LmxM.11.0150.1	276.48	294.91	276.48	294.91	0.092791	169.89	2.4049e+06	0.011887	0.13227	0.86773	0.26454	0.51387	True
LmxM.16.0420.1_43_0.161421911421911_274-293_1	LmxM.16.0420.1	276.48	294.91	276.48	294.91	0.092791	169.89	2.4049e+06	0.011887	0.13227	0.86773	0.26454	0.51387	True
LmxM.08.1000.1_14_0.372029871011541_2733-2752_1	LmxM.08.1000.1	228.07	242.32	228.07	242.32	0.087056	101.51	1.4542e+06	0.011815	0.13864	0.86136	0.27727	0.51877	True
LmxM.34.1840.1_67_0.324503311258278_158-139_0	LmxM.34.1840.1	205.48	217.9	205.48	217.9	0.084274	77.133	1.1073e+06	0.011803	0.14222	0.85778	0.28444	0.52092	True
LmxM.28.0020.1_52_0.367396593673966_146-165_1	LmxM.28.0020.1	135.55	142.76	135.55	142.76	0.074234	25.993	3.7341e+05	0.011799	0.15734	0.84266	0.31468	0.53105	True
LmxM.34.2130.1_29_0.0579710144927536_81-100_1	LmxM.34.2130.1	250.66	266.74	250.66	266.74	0.089335	129.22	1.8613e+06	0.011783	0.13543	0.86457	0.27086	0.5163	True
Non-targeting-214	Non-target-101	246.36	262.04	246.36	262.04	0.088688	122.98	1.779e+06	0.011758	0.13599	0.86401	0.27198	0.5167	True
LmxM.05.1170.1_29_0.0293333333333333_17-36_1	LmxM.05.1170.1	281.86	300.55	281.86	300.55	0.092308	174.65	2.5291e+06	0.011752	0.13155	0.86845	0.2631	0.51385	True
LmxM.14.1220.1_0_0.195868945868946_543-562_1	LmxM.14.1220.1	201.17	213.2	201.17	213.2	0.083371	72.33	1.0477e+06	0.011751	0.14292	0.85708	0.28584	0.52164	True
LmxM.03.0860.1_0_0.00869156683110171_34-53_1	LmxM.03.0860.1	277.55	295.85	277.55	295.85	0.09178	167.38	2.4294e+06	0.011739	0.13204	0.86796	0.26408	0.51387	True
LmxM.17.0960.1_14_0.106258271885044_554-573_1	LmxM.17.0960.1	242.05	257.34	242.05	257.34	0.088018	116.9	1.6989e+06	0.011731	0.13656	0.86344	0.27313	0.51723	True
LmxM.05.1100.1_60_0.040650406504065_41-22_0	LmxM.05.1100.1	402.35	432.04	402.35	432.04	0.10247	440.76	6.4105e+06	0.011727	0.12041	0.87959	0.24083	0.50729	True
LmxM.23.0543.1_19_0.00840336134453781_32-13_0	LmxM.23.0543.1	168.9	178.45	168.9	178.45	0.0789	45.606	6.6343e+05	0.011725	0.14913	0.85087	0.29826	0.5262	True
LmxM.30.1770.1_29_0.0708455762324518_214-233_1	LmxM.30.1770.1	96.821	101.43	96.821	101.43	0.066483	10.642	1.5503e+05	0.011717	0.17048	0.82952	0.34096	0.54131	True
LmxM.34.3520.1_57_0.0517031630170316_74-93_1	LmxM.34.3520.1	237.75	252.65	237.75	252.65	0.087323	110.97	1.6211e+06	0.0117	0.13715	0.86285	0.27429	0.51775	True
LmxM.08_29.1780.1_52_0.129233511586453_137-156_1	LmxM.08_29.1780.1	330.27	353.14	330.27	353.14	0.096332	261.63	3.8269e+06	0.011693	0.12645	0.87355	0.25289	0.51078	True
LmxM.01.0380.1_52_0.260642570281124_646-665_1	LmxM.01.0380.1	390.51	418.89	390.51	418.89	0.10094	402.57	5.9294e+06	0.011653	0.12126	0.87874	0.24252	0.50804	True
LmxM.32.1260.1_29_0.0941259731068648_269-250_0	LmxM.32.1260.1	256.04	272.37	256.04	272.37	0.088875	133.37	1.9675e+06	0.011644	0.13463	0.86537	0.26925	0.51525	True
LmxM.34.1970.1_29_0.388388388388388_379-398_1	LmxM.34.1970.1	121.56	127.73	121.56	127.73	0.070835	19.022	2.8095e+05	0.011637	0.16141	0.83859	0.32281	0.53428	True
LmxM.03.0510.1_29_0.0892785970506178_677-658_0	LmxM.03.0510.1	251.74	267.68	251.74	267.68	0.088233	127.03	1.8823e+06	0.011618	0.13517	0.86483	0.27035	0.51583	True
LmxM.08.0530.1_0_0.0427083333333333_201-220_1	LmxM.08.0530.1	206.55	218.84	206.55	218.84	0.082953	75.446	1.1225e+06	0.011594	0.14189	0.85811	0.28378	0.52069	True
LmxM.22.0140.1_67_0.221735959153902_294-313_1	LmxM.22.0140.1	224.84	238.56	224.84	238.56	0.085078	94.102	1.4011e+06	0.01159	0.13897	0.86103	0.27793	0.51883	True
LmxM.36.1710.1_19_0.19724375538329_222-241_1	LmxM.36.1710.1	174.28	184.09	174.28	184.09	0.078541	48.087	7.2007e+05	0.011557	0.14788	0.85212	0.29576	0.52531	True
LmxM.02.0700.1_19_0.186922530206112_522-541_1	LmxM.02.0700.1	174.28	184.09	174.28	184.09	0.078541	48.087	7.2007e+05	0.011557	0.14788	0.85212	0.29576	0.52531	True
LmxM.34.1590.1_33_0.312607944732297_549-530_0	LmxM.34.1590.1	220.54	233.86	220.54	233.86	0.084271	88.789	1.3321e+06	0.011546	0.1396	0.8604	0.27919	0.51921	True
Non-targeting-77	Non-target-68	102.2	107.07	102.2	107.07	0.066518	11.857	1.7855e+05	0.011525	0.16817	0.83183	0.33634	0.53957	True
LmxM.34.2730.1_29_0.119741100323625_143-162_1	LmxM.34.2730.1	160.29	169.06	160.29	169.06	0.076341	38.41	5.7869e+05	0.011522	0.1509	0.8491	0.3018	0.52668	True
LmxM.18.0360.1_52_0.350826044703596_354-373_1	LmxM.18.0360.1	296.92	316.51	296.92	316.51	0.0919	191.98	2.8976e+06	0.011511	0.1297	0.8703	0.25939	0.51285	True
LmxM.31.0540.1_57_0.268229166666667_406-425_1	LmxM.31.0540.1	261.42	278.01	261.42	278.01	0.088433	137.59	2.0774e+06	0.011509	0.13385	0.86615	0.26769	0.51447	True
LmxM.30.0550.1_0_0.114323962516734_422-441_1	LmxM.30.0550.1	234.52	248.89	234.52	248.89	0.085431	103.22	1.5643e+06	0.011488	0.13746	0.86254	0.27492	0.51783	True
Non-targeting-505	Non-target-102	257.11	273.31	257.11	273.31	0.087797	131.15	1.9892e+06	0.011483	0.13438	0.86562	0.26875	0.51517	True
LmxM.20.1365.1_52_0.23201174743025_311-330_1	LmxM.20.1370.1-LmxM.20.1365.1-LmxM.20.1370a.1	288.31	307.12	288.31	307.12	0.090872	176.9	2.6832e+06	0.011483	0.13063	0.86937	0.26125	0.51342	True
LmxM.36.2830.1_14_0.283134374043465_921-940_1	LmxM.36.2830.1	197.95	209.44	197.95	209.44	0.08106	66.102	1.0043e+06	0.011473	0.14329	0.85671	0.28659	0.52197	True
LmxM.30.3130.1_29_0.477228682170543_982-1001_1	LmxM.30.3130.1	136.63	143.7	136.63	143.7	0.072307	25.017	3.812e+05	0.011457	0.15681	0.84319	0.31362	0.53054	True
Non-targeting-862	Non-target-67	211.93	224.47	211.93	224.47	0.082556	78.627	1.2005e+06	0.011445	0.1409	0.8591	0.28179	0.52021	True
LmxM.14.0750.1_33_0.082786471479051_501-482_0	LmxM.14.0750.1	315.21	336.24	315.21	336.24	0.092893	221.13	3.3874e+06	0.011426	0.12773	0.87227	0.25546	0.5117	True
LmxM.21.0600.1_71_0.334818114328137_443-462_1	LmxM.21.0600.1	193.64	204.75	193.64	204.75	0.080049	61.662	9.4828e+05	0.011404	0.14402	0.85598	0.28804	0.52224	True
LmxM.33.1060.1_29_0.0422008547008547_72-91_1	LmxM.33.1060.1	193.64	204.75	193.64	204.75	0.080049	61.662	9.4828e+05	0.011404	0.14402	0.85598	0.28804	0.52224	True
LmxM.11.0650.1_43_0.288681204569055_552-571_1	LmxM.11.0650.1	359.31	384.14	359.31	384.14	0.096114	308.07	4.7699e+06	0.011365	0.1236	0.8764	0.24719	0.50904	True
LmxM.08.0420.1_14_0.25922148563658_1521-1540_1	LmxM.08.0420.1	165.67	174.69	165.67	174.69	0.076045	40.69	6.3081e+05	0.011358	0.14958	0.85042	0.29916	0.52624	True
LmxM.11.0520.1_33_0.320457796852647_441-460_1	LmxM.11.0520.1	342.1	365.35	342.1	365.35	0.094596	270.3	4.1956e+06	0.011351	0.1251	0.8749	0.25021	0.50985	True
LmxM.05.0330.1_19_0.0588235294117647_180-161_0	LmxM.05.0330.1	342.1	365.35	342.1	365.35	0.094596	270.3	4.1956e+06	0.011351	0.1251	0.8749	0.25021	0.50985	True
LmxM.31.1250.1_38_0.122764227642276_145-164_1	LmxM.31.1250.1	203.32	215.08	203.32	215.08	0.080695	69.082	1.0772e+06	0.011325	0.14225	0.85775	0.28451	0.52092	True
LmxM.33.2650.1_43_0.0218938149972633_37-56_1	LmxM.33.2650.1	258.19	274.25	258.19	274.25	0.086728	128.95	2.011e+06	0.011324	0.13413	0.86587	0.26825	0.51477	True
LmxM.20.0080.1_29_0.195023148148148_333-352_1	LmxM.20.0080.1	175.35	185.02	175.35	185.02	0.077016	46.757	7.3174e+05	0.011305	0.14749	0.85251	0.29497	0.52511	True
LmxM.34.3710.1_48_0.444444444444444_463-444_0	LmxM.34.3710.1	217.31	230.11	217.31	230.11	0.082179	81.874	1.2817e+06	0.011303	0.13993	0.86007	0.27987	0.51935	True
LmxM.26.0580.1_57_0.43180531975099_760-779_1	LmxM.26.0580.1	217.31	230.11	217.31	230.11	0.082179	81.874	1.2817e+06	0.011303	0.13993	0.86007	0.27987	0.51935	True
LmxM.14.0510.1_52_0.0622710622710623_75-94_1	LmxM.14.0510.1	231.3	245.13	231.3	245.13	0.083482	95.751	1.5086e+06	0.011267	0.13778	0.86222	0.27555	0.51799	True
LmxM.33.1720a.1_33_0.0523809523809524_41-22_0	LmxM.33.1720a.1	231.3	245.13	231.3	245.13	0.083482	95.751	1.5086e+06	0.011267	0.13778	0.86222	0.27555	0.51799	True
LmxM.24.1040.1_43_0.0723208415516108_212-231_1	LmxM.24.1040.1	272.18	289.28	272.18	289.28	0.087601	146.23	2.3083e+06	0.011256	0.13234	0.86766	0.26468	0.51387	True
LmxM.36.0560.1_52_0.258366800535475_187-206_1	LmxM.36.0560.1	161.37	170	161.37	170	0.074696	37.223	5.8889e+05	0.011243	0.15046	0.84954	0.30093	0.52645	True
LmxM.28.0910.1_29_0.403759057971014_1778-1797_1	LmxM.28.0910.1	161.37	170	161.37	170	0.074696	37.223	5.8889e+05	0.011243	0.15046	0.84954	0.30093	0.52645	True
LmxM.15.0530.1_29_0.348589675359234_1974-1955_0	LmxM.15.0530.1	267.87	284.58	267.87	284.58	0.086977	139.58	2.2141e+06	0.011229	0.13285	0.86715	0.26569	0.51402	True
LmxM.06.0250.1_43_0.173237753882915_135-154_1	LmxM.06.0250.1	245.28	260.16	245.28	260.16	0.084637	110.71	1.7588e+06	0.011221	0.13576	0.86424	0.27153	0.5167	True
LmxM.32.1790.1_57_0.387139107611549_285-304_1	LmxM.32.1790.1	226.99	240.44	226.99	240.44	0.082667	90.392	1.4364e+06	0.011219	0.13838	0.86162	0.27677	0.51842	True
LmxM.06.1080.1_57_0.0459259259259259_20-39_1	LmxM.06.1080.1	226.99	240.44	226.99	240.44	0.082667	90.392	1.4364e+06	0.011219	0.13838	0.86162	0.27677	0.51842	True
Non-targeting-824	Non-target-137	171.05	180.33	171.05	180.33	0.075768	43.034	6.8574e+05	0.011203	0.14831	0.85169	0.29663	0.52552	True
LmxM.04.0035.1_57_0.40990990990991_86-105_1	LmxM.04.0035.1	286.16	304.3	286.16	304.3	0.088388	164.59	2.6312e+06	0.011185	0.13066	0.86934	0.26132	0.51342	True
Non-targeting-984	Non-target-131	259.27	275.19	259.27	275.19	0.085667	126.76	2.033e+06	0.011167	0.13388	0.86612	0.26776	0.5145	True
LmxM.16.1240.1_19_0.0112464854732896_79-60_0	LmxM.16.1240.1	313.06	333.42	313.06	333.42	0.090639	207.35	3.3274e+06	0.011164	0.12776	0.87224	0.25553	0.5117	True
LmxM.25.0660.1_33_0.333333333333333_103-84_0	LmxM.25.0660.1	281.86	299.61	281.86	299.61	0.087807	157.54	2.5291e+06	0.011162	0.13113	0.86887	0.26227	0.5135	True
LmxM.08_29.1820.1_38_0.108298171589311_147-166_1	LmxM.08_29.1820.1	281.86	299.61	281.86	299.61	0.087807	157.54	2.5291e+06	0.011162	0.13113	0.86887	0.26227	0.5135	True
LmxM.26.2440.1_0_0.04258725584374_128-147_1	LmxM.26.2440.1	180.73	190.66	180.73	190.66	0.076725	49.268	7.9185e+05	0.011155	0.1463	0.8537	0.2926	0.52449	True
LmxM.36.4360.1_43_0.388617886178862_474-493_1	LmxM.36.4360.1	180.73	190.66	180.73	190.66	0.076725	49.268	7.9185e+05	0.011155	0.1463	0.8537	0.2926	0.52449	True
LmxM.20.1500.1_14_0.289230769230769_853-834_0	LmxM.20.1500.1	236.67	250.77	236.67	250.77	0.083115	99.331	1.602e+06	0.011136	0.13691	0.86309	0.27382	0.51742	True
LmxM.31.1350.1_43_0.280594996619337_411-430_1	LmxM.31.1350.1	157.07	165.3	157.07	165.3	0.073272	33.91	5.4874e+05	0.011117	0.15137	0.84863	0.30274	0.52691	True
LmxM.25.1870.1_0_0.117283950617284_130-149_1	LmxM.25.1870.1	157.07	165.3	157.07	165.3	0.073272	33.91	5.4874e+05	0.011117	0.15137	0.84863	0.30274	0.52691	True
LmxM.27.0090.1_33_0.158516020236088_292-273_0	LmxM.27.0090.1	204.4	216.02	204.4	216.02	0.079377	67.486	1.0922e+06	0.011117	0.14193	0.85807	0.28385	0.52069	True
LmxM.13.1220.1_43_0.0332559938128384_34-53_1	LmxM.13.1220.1	204.4	216.02	204.4	216.02	0.079377	67.486	1.0922e+06	0.011117	0.14193	0.85807	0.28385	0.52069	True
LmxM.32.2510.1_19_0.114060963618486_228-247_1	LmxM.32.2510.1	166.75	175.63	166.75	175.63	0.074455	39.467	6.4157e+05	0.011092	0.14916	0.85084	0.29832	0.52622	True
LmxM.32.0010.1_38_0.152288375860672_372-391_1	LmxM.32.0010.1	128.02	134.31	128.02	134.31	0.06865	19.768	3.2161e+05	0.011087	0.15904	0.84096	0.31808	0.53222	True
LmxM.30.0760.1_43_0.0697674418604651_72-53_0	LmxM.30.0760.1-LmxM.30.0771.1	371.15	396.35	371.15	396.35	0.09452	317.48	5.1914e+06	0.011059	0.12239	0.87761	0.24477	0.50827	True
LmxM.29.2920.1_43_0.434654919236417_587-606_1	LmxM.29.2920.1	176.43	185.96	176.43	185.96	0.075508	45.445	7.4353e+05	0.011056	0.1471	0.8529	0.29419	0.5248	True
LmxM.36.6050.1_38_0.133534136546185_128-147_1	LmxM.36.6050.1	176.43	185.96	176.43	185.96	0.075508	45.445	7.4353e+05	0.011056	0.1471	0.8529	0.29419	0.5248	True
LmxM.30.1910.1_29_0.118473895582329_291-310_1	LmxM.30.1910.1	186.11	196.3	186.11	196.3	0.076451	51.845	8.5492e+05	0.011013	0.14516	0.85484	0.29031	0.52334	True
LmxM.18.0390.1_14_0.265428516153995_1368-1387_1	LmxM.18.0390.1	209.78	221.65	209.78	221.65	0.079066	70.497	1.1689e+06	0.010983	0.14093	0.85907	0.28186	0.52021	True
LmxM.25.1600.1_0_0.113765642775882_396-415_1	LmxM.25.1600.1	152.76	160.61	152.76	160.61	0.071767	30.752	5.1032e+05	0.010978	0.1523	0.8477	0.3046	0.5276	True
LmxM.24.1430.1_29_0.159371833839919_1569-1588_1	LmxM.24.1430.1	152.76	160.61	152.76	160.61	0.071767	30.752	5.1032e+05	0.010978	0.1523	0.8477	0.3046	0.5276	True
LmxM.21.1510.1_14_0.38268220242175_1672-1691_1	LmxM.21.1510.1	152.76	160.61	152.76	160.61	0.071767	30.752	5.1032e+05	0.010978	0.1523	0.8477	0.3046	0.5276	True
LmxM.29.2940.1_19_0.0808678500986193_79-98_1	LmxM.29.2940.1	162.44	170.94	162.44	170.94	0.073071	36.053	5.9921e+05	0.01097	0.15003	0.84997	0.30007	0.52643	True
LmxM.26.2190.1_57_0.112211221122112_126-145_1	LmxM.26.2190.1	143.08	150.27	143.08	150.27	0.070286	25.871	4.3007e+05	0.010969	0.15474	0.84526	0.30947	0.52904	True
LmxM.11.1200.1_0_0.00625300625300625_45102_1	LmxM.11.1200.1	328.12	349.39	328.12	349.39	0.090346	226.19	3.7621e+06	0.010966	0.12614	0.87386	0.25228	0.51078	True
LmxM.32.2920.1_43_0.0234291799787007_13-32_1	LmxM.32.2920.1	172.13	181.27	172.13	181.27	0.074229	41.777	6.9707e+05	0.010948	0.14791	0.85209	0.29582	0.52531	True
LmxM.26.1480.1_43_0.207878186031116_621-640_1	LmxM.26.1480.1	172.13	181.27	172.13	181.27	0.074229	41.777	6.9707e+05	0.010948	0.14791	0.85209	0.29582	0.52531	True
LmxM.26.0770.1_38_0.163161249203314_249-268_1	LmxM.26.0770.1	219.46	231.99	219.46	231.99	0.079709	78.416	1.3152e+06	0.01092	0.13933	0.86067	0.27866	0.51905	True
LmxM.05.0210.1_29_0.111864406779661_502-483_0	LmxM.05.0210.1	350.71	373.81	350.71	373.81	0.091763	266.74	4.4771e+06	0.010916	0.12403	0.87597	0.24805	0.50915	True
LmxM.26.0075.1_55_0.394067796610169_285-266_0	LmxM.26.0075.1-LmxM.26.0115.1	265.72	281.76	265.72	281.76	0.084263	128.68	2.1679e+06	0.010895	0.13288	0.86712	0.26576	0.51402	True
LmxM.15.0640.1_0_0.0332112332112332_132-151_1	LmxM.15.0640.1	284.01	301.49	284.01	301.49	0.085862	152.73	2.5798e+06	0.010881	0.13069	0.86931	0.26138	0.51342	True
Non-targeting-224	Non-target-147	229.14	242.32	229.14	242.32	0.080297	86.756	1.4722e+06	0.010856	0.13781	0.86219	0.27562	0.51799	True
LmxM.09.1110.1_57_0.276440554339898_373-392_1	LmxM.09.1110.1	279.71	296.79	279.71	296.79	0.085237	145.94	2.4789e+06	0.010851	0.13117	0.86883	0.26233	0.5135	True
LmxM.01.0500.1_34_0.104519774011299_226-207_0	LmxM.01.0500.1	369	393.53	369	393.53	0.092619	300.91	5.1132e+06	0.010849	0.12241	0.87759	0.24483	0.50827	True
LmxM.36.1780.1_34_0.17741935483871_403-384_0	LmxM.36.1780.1	243.13	257.34	243.13	257.34	0.081647	101.03	1.7187e+06	0.010842	0.1358	0.8642	0.27159	0.5167	True
LmxM.23.1540.1_33_0.399583766909469_1157-1138_0	LmxM.23.1540.1	158.14	166.24	158.14	166.24	0.071611	32.794	5.5861e+05	0.010836	0.15093	0.84907	0.30185	0.52668	True
LmxM.23.0880a.1_71_0.483230663928816_697-716_1	LmxM.23.0870.1-LmxM.23.0880a.1	148.46	155.91	148.46	155.91	0.070174	27.748	4.7361e+05	0.010825	0.15326	0.84674	0.30652	0.52844	True
LmxM.15.0160.1_86_0.484193677470988_1200-1219_1	LmxM.15.0160.1	356.09	379.44	356.09	379.44	0.091395	272.69	4.6588e+06	0.01082	0.12349	0.87651	0.24698	0.50879	True
LmxM.33.1540.1_33_0.394970867831953_1283-1302_1	LmxM.33.1540.1	177.51	186.9	177.51	186.9	0.074016	44.152	7.5543e+05	0.010812	0.14671	0.85329	0.29342	0.52455	True
LmxM.03.0780.1_0_0.0810663170545176_738-757_1	LmxM.03.0780.1	177.51	186.9	177.51	186.9	0.074016	44.152	7.5543e+05	0.010812	0.14671	0.85329	0.29342	0.52455	True
LmxM.36.6350.1_14_0.0554468362687541_76-95_1	LmxM.36.6350.1	177.51	186.9	177.51	186.9	0.074016	44.152	7.5543e+05	0.010812	0.14671	0.85329	0.29342	0.52455	True
LmxM.34.3200.1_43_0.00614657210401891_45228_1	LmxM.34.3200.1	187.19	197.23	187.19	197.23	0.075031	50.463	8.6789e+05	0.010784	0.14479	0.85521	0.28959	0.52312	True
LmxM.07.0260.1_29_0.136775362318841_147-166_1	LmxM.07.0260.1	307.68	326.85	307.68	326.85	0.086918	183.71	3.18e+06	0.010749	0.12802	0.87198	0.25605	0.5117	True
Non-targeting-83	Non-target-174	196.87	207.57	196.87	207.57	0.075947	57.196	9.9014e+05	0.010749	0.14299	0.85701	0.28597	0.52164	True
LmxM.03.0570.1_52_0.0790790790790791_70-89_1	LmxM.03.0570.1	234.52	247.95	234.52	247.95	0.079998	90.165	1.5643e+06	0.010737	0.13694	0.86306	0.27388	0.51745	True
LmxM.16.0110.1_43_0.0983474405481661_235-254_1	LmxM.16.0110.1	244.21	258.28	244.21	258.28	0.080539	99.093	1.7387e+06	0.010676	0.13553	0.86447	0.27107	0.51649	True
LmxM.25.0320.1_29_0.0561594202898551_28-47_1	LmxM.25.0320.1	216.23	228.23	216.23	228.23	0.077532	71.925	1.2652e+06	0.010663	0.13966	0.86034	0.27932	0.51921	True
LmxM.22.0370.1_43_0.35030303030303_285-304_1	LmxM.22.0370.1	216.23	228.23	216.23	228.23	0.077532	71.925	1.2652e+06	0.010663	0.13966	0.86034	0.27932	0.51921	True
LmxM.10.0530.1_19_0.124747911264765_428-447_1	LmxM.10.0530.1	192.57	202.87	192.57	202.87	0.074813	53.071	9.3458e+05	0.010657	0.1437	0.8563	0.2874	0.52213	True
LmxM.26.0560.1_57_0.377430061640588_787-806_1	LmxM.26.0560.1	119.41	124.92	119.41	124.92	0.064459	15.136	2.6814e+05	0.010625	0.16142	0.83858	0.32284	0.53429	True
LmxM.34.2140.1_29_0.448507007921999_732-751_1	LmxM.34.2140.1	134.47	140.88	134.47	140.88	0.06667	20.528	3.6572e+05	0.010595	0.15683	0.84317	0.31365	0.53054	True
LmxM.15.0600.1_29_0.0561767838125666_207-226_1	LmxM.15.0600.1	385.13	410.44	385.13	410.44	0.091563	320.07	5.7183e+06	0.01058	0.12092	0.87908	0.24184	0.50756	True
LmxM.20.0800.1_29_0.148560817084494_153-172_1	LmxM.20.0800.1	168.9	177.51	168.9	177.51	0.07133	37.077	6.6343e+05	0.010572	0.14834	0.85166	0.29668	0.52555	True
LmxM.31.2060.1_43_0.276411657559199_603-622_1	LmxM.31.2060.1	159.22	167.18	159.22	167.18	0.069971	31.698	5.686e+05	0.010559	0.15049	0.84951	0.30098	0.52645	True
LmxM.16.0800.1_57_0.415996425379803_924-943_1	LmxM.16.0800.1	221.61	233.86	221.61	233.86	0.077282	75.032	1.3491e+06	0.010547	0.13874	0.86126	0.27747	0.51881	True
LmxM.18.0910.1_29_0.0310427968655817_100-119_1	LmxM.18.0910.1	149.54	156.85	149.54	156.85	0.068436	26.739	4.8263e+05	0.010527	0.15279	0.84721	0.30557	0.52784	True
LmxM.30.2780.1_71_0.435270132517839_419-438_1	LmxM.30.2780.1	259.27	274.25	259.27	274.25	0.080752	112.25	2.033e+06	0.010508	0.13342	0.86658	0.26684	0.51406	True
LmxM.36.0670.1_48_0.349137931034483_495-476_0	LmxM.36.0670.1	207.63	218.84	207.63	218.84	0.075495	62.81	1.1378e+06	0.010507	0.14096	0.85904	0.28192	0.52021	True
LmxM.28.0930.1_33_0.34546925566343_423-442_1	LmxM.28.0930.1	89.291	92.982	89.291	92.982	0.057803	6.8118	1.2547e+05	0.01042	0.17292	0.82708	0.34584	0.54354	True
LmxM.21.0940.1_52_0.10547263681592_96-115_1	LmxM.21.0940.1	154.91	162.48	154.91	162.48	0.068392	28.647	5.2931e+05	0.010404	0.15139	0.84861	0.30278	0.52691	True
LmxM.15.0310.1_43_0.324200913242009_645-626_0	LmxM.15.0310.1	360.39	383.2	360.39	383.2	0.08829	260.09	4.8073e+06	0.010402	0.12282	0.87718	0.24565	0.50834	True
LmxM.11.1380.1_71_0.362618432385874_410-429_1	LmxM.11.1380.1	236.67	249.83	236.67	249.83	0.077723	86.534	1.602e+06	0.010394	0.13639	0.86361	0.27278	0.51717	True
LmxM.16.1400.1_67_0.321489001692047_182-201_1	LmxM.16.1400.1	292.62	309.94	292.62	309.94	0.082705	150.06	2.7891e+06	0.010373	0.12937	0.87063	0.25874	0.51252	True
LmxM.36.3430.1_19_0.0982367758186398_238-219_0	LmxM.36.3430.1	246.36	260.16	246.36	260.16	0.078349	95.285	1.779e+06	0.01035	0.13501	0.86499	0.27002	0.51559	True
Non-targeting-294	Non-target-53	246.36	260.16	246.36	260.16	0.078349	95.285	1.779e+06	0.01035	0.13501	0.86499	0.27002	0.51559	True
LmxM.20.1720.1_71_0.207317073170732_164-145_0	LmxM.20.1720.1	246.36	260.16	246.36	260.16	0.078349	95.285	1.779e+06	0.01035	0.13501	0.86499	0.27002	0.51559	True
LmxM.04.0780.1_33_0.0873983739837398_139-120_0	LmxM.04.0780.1	145.23	152.15	145.23	152.15	0.066706	23.944	4.4717e+05	0.010348	0.15375	0.84625	0.30751	0.52854	True
LmxM.09.0970.1_52_0.146502057613169_169-188_1	LmxM.09.0970.1	288.31	305.24	288.31	305.24	0.08205	143.33	2.6832e+06	0.010336	0.12982	0.87018	0.25964	0.513	True
LmxM.28.1540.1_57_0.301770592763664_776-795_1	LmxM.28.1540.1	232.37	245.13	232.37	245.13	0.076817	81.443	1.527e+06	0.010328	0.13697	0.86303	0.27394	0.51745	True
LmxM.25.1820.1_0_0.0801094177413052_202-221_1	LmxM.25.1820.1	199.02	209.44	199.02	209.44	0.073279	54.312	1.0187e+06	0.010326	0.14231	0.85769	0.28463	0.52093	True
LmxM.08.0420.1_0_0.143974162842087_844-863_1	LmxM.08.0420.1	302.3	320.27	302.3	320.27	0.083055	161.51	3.0368e+06	0.010314	0.12828	0.87172	0.25656	0.51175	True
LmxM.22.1290.1_81_0.423240033927057_489-508_1	LmxM.22.1290.1-LmxM.27.2050.1	302.3	320.27	302.3	320.27	0.083055	161.51	3.0368e+06	0.010314	0.12828	0.87172	0.25656	0.51175	True
Non-targeting-553	Non-target-84	256.04	270.49	256.04	270.49	0.078927	104.46	1.9675e+06	0.010304	0.13369	0.86631	0.26739	0.51432	True
LmxM.26.2010.1_14_0.232600732600733_504-523_1	LmxM.26.2010.1	284.01	300.55	284.01	300.55	0.081375	136.75	2.5798e+06	0.010296	0.13028	0.86972	0.26056	0.5133	True
LmxM.08.0540.1_29_0.431539187913126_453-472_1	LmxM.08.0540.1	228.07	240.44	228.07	240.44	0.075875	76.506	1.4542e+06	0.010258	0.13755	0.86245	0.27511	0.51799	True
LmxM.30.0810.1_43_0.165346011621764_304-323_1	LmxM.30.0810.1	194.72	204.75	194.72	204.75	0.072097	50.294	9.6211e+05	0.010225	0.14301	0.85699	0.28602	0.52164	True
LmxM.30.1340.1_60_0.245911949685535_387-406_1	LmxM.30.1340.1	185.04	194.42	185.04	194.42	0.070968	43.994	8.4207e+05	0.010222	0.14482	0.85518	0.28964	0.52312	True
LmxM.30.2020.1_71_0.462570621468927_645-664_1	LmxM.30.1890.1-LmxM.30.2020.1	204.4	215.08	204.4	215.08	0.073119	57.016	1.0922e+06	0.010218	0.14131	0.85869	0.28261	0.52039	True
LmxM.07.0220.1_43_0.0555555555555556_99-118_1	LmxM.07.0220.1	366.85	389.77	366.85	389.77	0.087229	262.82	5.0356e+06	0.010217	0.12215	0.87785	0.24429	0.50826	True
LmxM.33.0100.1_52_0.260911270983213_537-556_1	LmxM.33.0100.1	165.67	173.75	165.67	173.75	0.068312	32.658	6.3081e+05	0.010176	0.14877	0.85123	0.29754	0.52572	True
LmxM.29.2460.1_29_0.0397697540554683_70-89_1	LmxM.29.2460.1-LmxM.29.2470.1-LmxM.29.2490.1-LmxM.29.2550.1	271.1	286.46	271.1	286.46	0.079221	117.96	2.2845e+06	0.010162	0.13171	0.86829	0.26341	0.51387	True
LmxM.36.4150.1_38_0.0848190167477039_153-172_1	LmxM.36.4150.1	233.45	246.07	233.45	246.07	0.075676	79.709	1.5456e+06	0.010156	0.13669	0.86331	0.27338	0.5173	True
LmxM.21.1140.1_29_0.425985090521832_394-413_1	LmxM.21.1140.1	233.45	246.07	233.45	246.07	0.075676	79.709	1.5456e+06	0.010156	0.13669	0.86331	0.27338	0.5173	True
LmxM.21.1370.1_19_0.00793650793650794_21-40_1	LmxM.21.1370.1	190.42	200.05	190.42	200.05	0.070861	46.431	9.0754e+05	0.010115	0.14373	0.85627	0.28745	0.52213	True
LmxM.27.2310.1_57_0.489247311827957_361-380_1	LmxM.27.2310.1	180.73	189.72	180.73	189.72	0.069638	40.386	7.9185e+05	0.0101	0.14557	0.85443	0.29115	0.52372	True
LmxM.17.0130.1_14_0.192780337941628_493-512_1	LmxM.17.0130.1	229.14	241.38	229.14	241.38	0.074717	74.826	1.4722e+06	0.010082	0.13727	0.86273	0.27455	0.51776	True
LmxM.13.0800.1_57_0.472592592592593_314-333_1	LmxM.13.0800.1	171.05	179.39	171.05	179.39	0.068276	34.762	6.8574e+05	0.010069	0.14754	0.85246	0.29507	0.52511	True
LmxM.14.0170.1_33_0.28620019436346_586-605_1	LmxM.14.0170.1	304.45	322.15	304.45	322.15	0.081267	156.64	3.0936e+06	0.010063	0.12788	0.87212	0.25576	0.5117	True
LmxM.11.0230.1_57_0.1829814459373_276-295_1	LmxM.11.0230.1	427.09	454.58	427.09	454.58	0.089784	377.8	7.4925e+06	0.010042	0.11744	0.88256	0.23488	0.50665	True
LmxM.31.0490.1_57_0.129084967320261_69-88_1	LmxM.31.0490.1	272.18	287.4	272.18	287.4	0.078234	115.87	2.3083e+06	0.01002	0.13148	0.86852	0.26296	0.51384	True
LmxM.22.0470.1_29_0.155186064924782_192-211_1	LmxM.22.0470.1	161.37	169.06	161.37	169.06	0.06675	29.56	5.8889e+05	0.01002	0.14963	0.85037	0.29925	0.52624	True
LmxM.28.1405.1_57_0.371762740183793_441-460_1	LmxM.28.1405.1	161.37	169.06	161.37	169.06	0.06675	29.56	5.8889e+05	0.01002	0.14963	0.85037	0.29925	0.52624	True
LmxM.10.0860.1_43_0.478849407783418_273-292_1	LmxM.10.0860.1	205.48	216.02	205.48	216.02	0.07184	55.566	1.1073e+06	0.010018	0.14098	0.85902	0.28197	0.52021	True
LmxM.23.0770.1_43_0.143391812865497_604-623_1	LmxM.23.0770.1	186.11	195.36	186.11	195.36	0.069567	42.722	8.5492e+05	0.0099972	0.14446	0.85554	0.28891	0.52283	True
LmxM.33.2070.1_57_0.250959551225273_841-860_1	LmxM.33.2070.1	176.43	185.02	176.43	185.02	0.068242	36.932	7.4353e+05	0.0099671	0.14635	0.85365	0.2927	0.52449	True
Non-targeting-346	Non-target-136	176.43	185.02	176.43	185.02	0.068242	36.932	7.4353e+05	0.0099671	0.14635	0.85365	0.2927	0.52449	True
LmxM.31.0070.1_52_0.0623306233062331_36-55_1	LmxM.31.0070.1	176.43	185.02	176.43	185.02	0.068242	36.932	7.4353e+05	0.0099671	0.14635	0.85365	0.2927	0.52449	True
LmxM.22.1260.1_14_0.201414514145141_651-670_1	LmxM.22.1260.1	151.69	158.73	151.69	158.73	0.065029	24.779	5.0098e+05	0.009946	0.15186	0.84814	0.30372	0.52738	True
LmxM.33.2290.1_71_0.467871485943775_456-475_1	LmxM.33.2290.1	151.69	158.73	151.69	158.73	0.065029	24.779	5.0098e+05	0.009946	0.15186	0.84814	0.30372	0.52738	True
LmxM.33.3570.1_43_0.359380151665018_1086-1105_1	LmxM.33.3570.1	277.55	293.03	277.55	293.03	0.078021	119.8	2.4294e+06	0.0099311	0.13078	0.86922	0.26155	0.51342	True
LmxM.31.0140.1_14_0.134547778843081_411-430_1	LmxM.31.0140.1	210.86	221.65	210.86	221.65	0.071721	58.301	1.1846e+06	0.0099212	0.14002	0.85998	0.28004	0.51935	True
LmxM.31.2760.1_29_0.257262996941896_663-682_1	LmxM.31.2760.1	210.86	221.65	210.86	221.65	0.071721	58.301	1.1846e+06	0.0099212	0.14002	0.85998	0.28004	0.51935	True
LmxM.14.1130.1_43_0.150514731984381_421-440_1	LmxM.14.1130.1	191.49	200.99	191.49	200.99	0.069499	45.124	9.21e+05	0.009899	0.14338	0.85662	0.28676	0.52197	True
LmxM.23.0880.1_52_0.244916003536693_270-289_1	LmxM.23.0880.1	181.81	190.66	181.81	190.66	0.06821	39.168	8.0423e+05	0.0098694	0.1452	0.8548	0.29041	0.52334	True
LmxM.28.0930.1_43_0.023462783171521_32-13_0	LmxM.28.0930.1	157.07	164.36	157.07	164.36	0.065101	26.616	5.4874e+05	0.0098493	0.1505	0.8495	0.30101	0.52645	True
LmxM.14.0040.1_33_0.391984359726295_1210-1191_0	LmxM.14.0040.1	338.87	358.78	338.87	358.78	0.082105	198.08	4.093e+06	0.0098381	0.12433	0.87567	0.24867	0.50925	True
LmxM.31.2800.1_19_0.118594436310395_492-473_0	LmxM.31.2800.1	216.23	227.29	216.23	227.29	0.071608	61.102	1.2652e+06	0.0098278	0.13908	0.86092	0.27817	0.51894	True
LmxM.08.0940.1_67_0.430348258706468_342-361_1	LmxM.08.0940.1	216.23	227.29	216.23	227.29	0.071608	61.102	1.2652e+06	0.0098278	0.13908	0.86092	0.27817	0.51894	True
LmxM.20.0350.1_43_0.322329206785878_700-719_1	LmxM.20.0350.1	172.13	180.33	172.13	180.33	0.066775	33.633	6.9707e+05	0.0098233	0.14714	0.85286	0.29428	0.5248	True
LmxM.07.0330.1_57_0.331721080209593_819-838_1	LmxM.07.0330.1	235.6	247.95	235.6	247.95	0.073423	76.297	1.5831e+06	0.0098179	0.13615	0.86385	0.27229	0.51692	True
LmxM.02.0600.1_29_0.105845181674566_63-82_1	LmxM.02.0600.1	389.44	413.25	389.44	413.25	0.085421	283.59	5.8868e+06	0.0098157	0.12004	0.87996	0.24009	0.50729	True
LmxM.34.0720.1_43_0.175962815405046_254-273_1	LmxM.34.0720.1	245.28	258.28	245.28	258.28	0.074223	84.527	1.7588e+06	0.0098041	0.13478	0.86522	0.26956	0.51545	True
LmxM.06.1090.1_38_0.118008948545861_207-226_1	LmxM.06.1090.1	278.63	293.97	278.63	293.97	0.077061	117.7	2.4541e+06	0.0097938	0.13055	0.86945	0.26111	0.51342	True
LmxM.11.0250.1_38_0.108417508417508_315-334_1	LmxM.11.0250.1	264.65	278.95	264.65	278.95	0.075646	102.25	2.1451e+06	0.009764	0.13222	0.86778	0.26444	0.51387	True
LmxM.06.1160.1_29_0.0758265089475281_243-262_1	LmxM.06.1160.1	264.65	278.95	264.65	278.95	0.075646	102.25	2.1451e+06	0.009764	0.13222	0.86778	0.26444	0.51387	True
LmxM.05.0650.1_33_0.20233918128655_526-507_0	LmxM.05.0650.1	288.31	304.3	288.31	304.3	0.077619	127.87	2.6832e+06	0.0097626	0.12942	0.87058	0.25884	0.51254	True
LmxM.34.0460.1_33_0.131808278867102_372-353_0	LmxM.34.0460.1	101.12	105.19	101.12	105.19	0.05634	8.2704	1.7368e+05	0.009759	0.16741	0.83259	0.33483	0.53885	True
LmxM.20.1280.1_29_0.0285087719298246_45133_1	LmxM.20.1280.1	162.44	170	162.44	170	0.065169	28.519	5.9921e+05	0.0097565	0.1492	0.8508	0.29841	0.52623	True
LmxM.20.0660.1_43_0.185555555555556_327-346_1	LmxM.20.0660.1	177.51	185.96	177.51	185.96	0.066787	35.768	7.5543e+05	0.0097311	0.14597	0.85403	0.29194	0.52432	True
LmxM.30.0490.1_29_0.480847595762021_1173-1192_1	LmxM.30.0490.1-LmxM.30.0490b.1	177.51	185.96	177.51	185.96	0.066787	35.768	7.5543e+05	0.0097311	0.14597	0.85403	0.29194	0.52432	True
LmxM.04.0100.1_43_0.140500568828214_243-262_1	LmxM.04.0100.1	240.98	253.59	240.98	253.59	0.073284	79.496	1.6793e+06	0.0097303	0.13532	0.86468	0.27065	0.51608	True
LmxM.30.2100.1_43_0.175347222222222_195-214_1	LmxM.30.2100.1	250.66	263.92	250.66	263.92	0.074072	87.892	1.8613e+06	0.009718	0.13399	0.86601	0.26799	0.51464	True
LmxM.26.2500.1_43_0.162037037037037_61-80_1	LmxM.26.2500.1	202.25	212.26	202.25	212.26	0.069375	50.125	1.0624e+06	0.009714	0.14133	0.85867	0.28265	0.52039	True
LmxM.02.0360.1_38_0.0401396160558464_43-62_1	LmxM.02.0360.1	106.5	110.83	106.5	110.83	0.056883	9.3456	1.9886e+05	0.009695	0.1653	0.8347	0.33059	0.53707	True
LmxM.23.1320.1_38_0.0368421052631579_28-9_0	LmxM.23.1320.1	192.57	201.93	192.57	201.93	0.068151	43.836	9.3458e+05	0.0096855	0.14303	0.85697	0.28607	0.52164	True
LmxM.17.0420.1_67_0.479952124476361_798-817_1	LmxM.17.0420.1	167.82	175.63	167.82	175.63	0.065232	30.488	6.5245e+05	0.0096673	0.14795	0.85205	0.29591	0.52531	True
LmxM.36.2330.1_43_0.3734335839599_450-431_0	LmxM.36.2330.1	152.76	159.67	152.76	159.67	0.063358	23.827	5.1032e+05	0.0096634	0.1514	0.8486	0.30281	0.52691	True
LmxM.24.1100.1_29_0.102937213689033_375-394_1	LmxM.24.1100.1	152.76	159.67	152.76	159.67	0.063358	23.827	5.1032e+05	0.0096634	0.1514	0.8486	0.30281	0.52691	True
LmxM.34.2250.1_0_0.182117700522609_1596-1615_1	LmxM.34.2250.1	226.99	238.56	226.99	238.56	0.071399	66.899	1.4364e+06	0.0096514	0.1373	0.8627	0.27459	0.51776	True
LmxM.14.0380.1_43_0.224601867105986_402-421_1	LmxM.14.0380.1	217.31	228.23	217.31	228.23	0.070405	59.601	1.2817e+06	0.0096437	0.13879	0.86121	0.27757	0.51881	True
LmxM.19.0560.1_14_0.204720616570328_843-862_1	LmxM.19.0560.1	182.88	191.6	182.88	191.6	0.066797	37.968	8.1672e+05	0.0096425	0.14484	0.85516	0.28967	0.52312	True
LmxM.36.2210.1_57_0.159165035877365_234-253_1	LmxM.36.2210.1	256.04	269.55	256.04	269.55	0.073928	91.323	1.9675e+06	0.0096348	0.13323	0.86677	0.26646	0.51406	True
LmxM.20.1185.1_19_0.1140081799591_219-238_1	LmxM.20.1185.1	207.63	217.9	207.63	217.9	0.069318	52.724	1.1378e+06	0.0096268	0.14035	0.85965	0.2807	0.51956	True
LmxM.30.0480.1_43_0.4995670995671_568-587_1	LmxM.30.0480.1-LmxM.30.0480b.1	265.72	279.88	265.72	279.88	0.074647	100.31	2.1679e+06	0.0096196	0.13199	0.86801	0.26398	0.51387	True
LmxM.08_29.0120.1_49_0.162637362637363_454-435_0	LmxM.08_29.0120.1	313.06	330.6	313.06	330.6	0.078432	153.94	3.3274e+06	0.0096192	0.12668	0.87332	0.25336	0.51098	True
LmxM.22.1340.1_29_0.0104166666666667_13-32_1	LmxM.22.1340.1	137.7	143.7	137.7	143.7	0.061074	17.986	3.891e+05	0.0096152	0.15526	0.84474	0.31052	0.52926	True
LmxM.32.0750.1_14_0.134025075659317_300-319_1	LmxM.32.0750.1	197.95	207.57	197.95	207.57	0.068124	46.268	1.0043e+06	0.0095988	0.142	0.858	0.284	0.52072	True
LmxM.12.0390.1_49_0.244389027431421_299-280_0	LmxM.12.0390.1	401.27	425.46	401.27	425.46	0.084251	292.62	6.3658e+06	0.0095882	0.11898	0.88102	0.23796	0.50698	True
LmxM.14.0600.1_67_0.314996725605763_473-492_1	LmxM.14.0600.1	350.71	370.99	350.71	370.99	0.080876	205.63	4.4771e+06	0.0095843	0.12309	0.87691	0.24618	0.50858	True
LmxM.33.0480.1_11_0.0851648351648352_655-636_0	LmxM.33.0480.1	173.2	181.27	173.2	181.27	0.065292	32.522	7.0851e+05	0.0095814	0.14675	0.85325	0.2935	0.52455	True
LmxM.34.2940.1_29_0.0406370126304228_141-160_1	LmxM.34.2940.1	188.26	197.23	188.26	197.23	0.066808	40.234	8.8099e+05	0.0095572	0.14375	0.85625	0.28749	0.52213	True
LmxM.32.1720.1_46_0.125509372453138_151-170_1	LmxM.32.1720.1	213.01	223.53	213.01	223.53	0.069264	55.389	1.2165e+06	0.0095428	0.13941	0.86059	0.27881	0.51905	True
LmxM.36.2690.1_29_0.256862745098039_252-271_1	LmxM.36.2690.1	143.08	149.33	143.08	149.33	0.061301	19.556	4.3007e+05	0.0095365	0.15376	0.84624	0.30752	0.52854	True
LmxM.09.0520.1_29_0.143104193687851_324-343_1	LmxM.09.0520.1	143.08	149.33	143.08	149.33	0.061301	19.556	4.3007e+05	0.0095365	0.15376	0.84624	0.30752	0.52854	True
LmxM.09.0450.1_29_0.14795008912656_409-428_1	LmxM.09.0450.1	203.32	213.2	203.32	213.2	0.068099	48.767	1.0772e+06	0.0095153	0.141	0.859	0.28201	0.52021	True
LmxM.32.0830.1_38_0.00319197446420429_45007_1	LmxM.32.0830.1	178.58	186.9	178.58	186.9	0.065347	34.622	7.6745e+05	0.0094987	0.14559	0.85441	0.29118	0.52372	True
LmxM.33.3580.1_29_0.467661691542289_1215-1234_1	LmxM.33.3580.1	163.52	170.94	163.52	170.94	0.063607	27.497	6.0963e+05	0.0094978	0.14878	0.85122	0.29757	0.52572	True
LmxM.22.0080.1_14_0.308004052684904_297-316_1	LmxM.22.0080.1	122.64	127.73	122.64	127.73	0.058228	12.965	2.8749e+05	0.0094972	0.15962	0.84038	0.31924	0.53292	True
LmxM.20.0030.1_67_0.469047619047619_391-410_1	LmxM.20.0030.1	228.07	239.5	228.07	239.5	0.070252	65.329	1.4542e+06	0.0094787	0.13701	0.86299	0.27403	0.51756	True
LmxM.15.0910.1_29_0.050314465408805_390-371_0	LmxM.15.0910.1	148.46	154.97	148.46	154.97	0.061512	21.192	4.7361e+05	0.00946	0.15233	0.84767	0.30466	0.5276	True
LmxM.28.2160.1_38_0.0177595628415301_45102_1	LmxM.28.2160.1	168.9	176.57	168.9	176.57	0.063719	29.43	6.6343e+05	0.0094192	0.14755	0.85245	0.2951	0.52511	True
LmxM.29.0350.1_14_0.198581560283688_356-375_1	LmxM.29.0350.1	272.18	286.46	272.18	286.46	0.073528	102.01	2.3083e+06	0.0094014	0.13105	0.86895	0.26209	0.51348	True
LmxM.08_29.2590.1_29_0.0811719500480307_166-185_1	LmxM.08_29.2590.1	233.45	245.13	233.45	245.13	0.070181	68.291	1.5456e+06	0.0094005	0.13617	0.86383	0.27233	0.51692	True
LmxM.33.4000.1_49_0.230769230769231_357-338_0	LmxM.33.4000.1	233.45	245.13	233.45	245.13	0.070181	68.291	1.5456e+06	0.0094005	0.13617	0.86383	0.27233	0.51692	True
LmxM.34.4210.1_63_0.291834002677376_663-644_0	LmxM.34.4210.1	199.02	208.5	199.02	208.5	0.066826	44.964	1.0187e+06	0.0093957	0.14167	0.85833	0.28334	0.52064	True
LmxM.09.0340.1_14_0.0655161393416427_195-214_1	LmxM.09.0340.1	199.02	208.5	199.02	208.5	0.066826	44.964	1.0187e+06	0.0093957	0.14167	0.85833	0.28334	0.52064	True
LmxM.36.3180.1_43_0.134892511221356_563-582_1	LmxM.36.3180.1	199.02	208.5	199.02	208.5	0.066826	44.964	1.0187e+06	0.0093957	0.14167	0.85833	0.28334	0.52064	True
LmxM.08.0070.1_43_0.130687830687831_237-256_1	LmxM.08.0070.1	199.02	208.5	199.02	208.5	0.066826	44.964	1.0187e+06	0.0093957	0.14167	0.85833	0.28334	0.52064	True
LmxM.20.1660.1_19_0.0181518151815182_18-37_1	LmxM.20.1660.1	153.84	160.61	153.84	160.61	0.061709	22.893	5.1976e+05	0.0093857	0.15095	0.84905	0.30191	0.52668	True
LmxM.24.0980.1_19_0.00887198986058302_45-26_0	LmxM.24.0980.1	153.84	160.61	153.84	160.61	0.061709	22.893	5.1976e+05	0.0093857	0.15095	0.84905	0.30191	0.52668	True
LmxM.33.2710.1_29_0.0206947524020695_21-40_1	LmxM.33.2710.1	258.19	271.43	258.19	271.43	0.071883	87.669	2.011e+06	0.0093374	0.13274	0.86726	0.26548	0.51389	True
LmxM.36.3560.1_60_0.186598812553011_209-228_1	LmxM.36.3560.1	204.4	214.14	204.4	214.14	0.066835	47.427	1.0922e+06	0.0093192	0.14068	0.85932	0.28137	0.51988	True
LmxM.27.1260.1_52_0.257232704402516_402-421_1	LmxM.27.1260.1	159.22	166.24	159.22	166.24	0.061892	24.661	5.686e+05	0.0093135	0.14964	0.85036	0.29927	0.52624	True
LmxM.16.0870.1_43_0.265693430656934_549-530_0	LmxM.16.0870.1	229.14	240.44	229.14	240.44	0.069116	63.777	1.4722e+06	0.0093081	0.13674	0.86326	0.27347	0.5173	True
LmxM.18.0710.1_14_0.285115303983228_1354-1373_1	LmxM.18.0710.1	296.92	312.76	296.92	312.76	0.074729	125.42	2.8976e+06	0.0093044	0.12815	0.87185	0.2563	0.5117	True
LmxM.24.1960.1_0_0.0511341791618608_126-145_1	LmxM.24.1960.1	138.78	144.64	138.78	144.64	0.059261	17.176	3.9709e+05	0.0093012	0.15475	0.84525	0.30951	0.52904	True
LmxM.30.0810.1_52_0.0385631273111463_62-81_1	LmxM.30.0810.1	179.66	187.84	179.66	187.84	0.063924	33.494	7.7959e+05	0.0092697	0.14522	0.85478	0.29044	0.52334	True
LmxM.08.0200.1_38_0.163054695562436_312-331_1	LmxM.08.0200.1	194.72	203.81	194.72	203.81	0.065496	41.315	9.6211e+05	0.0092674	0.14235	0.85765	0.2847	0.52093	True
LmxM.30.0080.1_57_0.213001383125864_148-167_1	LmxM.30.0080.1	194.72	203.81	194.72	203.81	0.065496	41.315	9.6211e+05	0.0092674	0.14235	0.85765	0.2847	0.52093	True
LmxM.06.1140.1_43_0.18470075307174_462-481_1	LmxM.06.1140.1	244.21	256.4	244.21	256.4	0.070049	74.413	1.7387e+06	0.0092519	0.13454	0.86546	0.26909	0.51523	True
LmxM.08_29.2030.1_0_0.194475974271661_508-527_1	LmxM.08_29.2030.1	209.78	219.78	209.78	219.78	0.066843	49.956	1.1689e+06	0.0092453	0.13973	0.86027	0.27946	0.51924	True
Non-targeting-372	Non-target-57	234.52	246.07	234.52	246.07	0.069071	66.705	1.5643e+06	0.009235	0.1359	0.8641	0.27179	0.5167	True
LmxM.32.1355.1_43_0.160493827160494_41-60_1	LmxM.32.1355.1	224.84	235.74	224.84	235.74	0.068009	59.417	1.4011e+06	0.0092096	0.13731	0.86269	0.27463	0.51776	True
LmxM.36.4895.1_43_0.208708708708709_132-151_1	LmxM.36.4895.1	200.1	209.44	200.1	209.44	0.065541	43.678	1.0331e+06	0.0091954	0.14134	0.85866	0.28269	0.52039	True
LmxM.09.0350.1_43_0.374376678174147_972-991_1	LmxM.09.0350.1	268.95	282.7	268.95	282.7	0.071695	94.588	2.2374e+06	0.0091951	0.13129	0.86871	0.26259	0.51366	True
LmxM.08_29.2080.1_49_0.0951327433628319_138-119_0	LmxM.08_29.2080.1	382.98	404.8	382.98	404.8	0.079728	238	5.6352e+06	0.0091907	0.12011	0.87989	0.24022	0.50729	True
LmxM.13.0850.1_81_0.479693486590038_1243-1262_1	LmxM.13.0850.1	331.34	349.39	331.34	349.39	0.076268	162.76	3.8595e+06	0.0091837	0.12458	0.87542	0.24916	0.50964	True
LmxM.34.2730.1_57_0.26537216828479_318-337_1	LmxM.34.2730.1	118.34	123.04	118.34	123.04	0.055721	11.042	2.6187e+05	0.0091831	0.1608	0.8392	0.3216	0.53399	True
LmxM.29.3230.1_33_0.394366197183099_175-156_0	LmxM.29.3230.1	249.58	262.04	249.58	262.04	0.069987	77.573	1.8405e+06	0.0091812	0.13376	0.86624	0.26753	0.51433	True
LmxM.27.0970.1_14_0.290672451193059_1613-1594_0	LmxM.27.0970.1	190.42	199.11	190.42	199.11	0.064106	37.821	9.0754e+05	0.0091296	0.14305	0.85695	0.2861	0.52164	True
LmxM.24.2170.1_29_0.199736755511681_600-619_1	LmxM.24.2170.1	190.42	199.11	190.42	199.11	0.064106	37.821	9.0754e+05	0.0091296	0.14305	0.85695	0.2861	0.52164	True
LmxM.16.1100.1_43_0.340488968395945_567-586_1	LmxM.16.1100.1	245.28	257.34	245.28	257.34	0.068987	72.757	1.7588e+06	0.0090959	0.13429	0.86571	0.26857	0.51507	True
LmxM.28.2180.1_67_0.415989159891599_304-323_1	LmxM.28.2180.1	180.73	188.78	180.73	188.78	0.062516	32.386	7.9185e+05	0.0090442	0.14485	0.85515	0.2897	0.52312	True
LmxM.25.1860.1_38_0.129204892966361_162-181_1	LmxM.25.1860.1	134.47	139.94	134.47	139.94	0.057088	14.951	3.6572e+05	0.0090422	0.15577	0.84423	0.31155	0.52983	True
LmxM.26.0620.1_52_0.161716171617162_39-58_1	LmxM.26.0620.1-LmxM.26.0640.1	201.17	210.38	201.17	210.38	0.064268	42.411	1.0477e+06	0.0089978	0.14102	0.85898	0.28204	0.52021	True
LmxM.09.0840.1_60_0.266499582289056_313-332_1	LmxM.09.0840.1	304.45	320.27	304.45	320.27	0.072856	125.16	3.0936e+06	0.0089952	0.12713	0.87287	0.25426	0.51134	True
LmxM.22.0080.1_29_0.423505572441743_414-433_1	LmxM.22.0080.1	145.23	151.21	145.23	151.21	0.057831	17.885	4.4717e+05	0.0089438	0.1528	0.8472	0.3056	0.52786	True
LmxM.15.0970.1_67_0.315045719035744_369-388_1	LmxM.15.0970.1	206.55	216.02	206.55	216.02	0.064343	44.804	1.1225e+06	0.0089348	0.14005	0.85995	0.28011	0.51935	True
LmxM.20.0260.1_14_0.0763701707097934_1095-1114_1	LmxM.20.0260.1	206.55	216.02	206.55	216.02	0.064343	44.804	1.1225e+06	0.0089348	0.14005	0.85995	0.28011	0.51935	True
LmxM.08_29.1590.1_43_0.0770239265814487_230-249_1	LmxM.08_29.1590.1	261.42	274.25	261.42	274.25	0.068875	82.327	2.0774e+06	0.0089028	0.13203	0.86797	0.26405	0.51387	True
LmxM.13.1540.1_14_0.291581108829569_429-410_0	LmxM.13.1540.1	261.42	274.25	261.42	274.25	0.068875	82.327	2.0774e+06	0.0089028	0.13203	0.86797	0.26405	0.51387	True
LmxM.36.5280.1_0_0.0174271229404309_50-69_1	LmxM.36.5280.1	150.61	156.85	150.61	156.85	0.058163	19.451	4.9175e+05	0.0088943	0.15141	0.84859	0.30281	0.52691	True
LmxM.32.1950.1_38_0.0249759846301633_45-64_1	LmxM.32.1950.1	150.61	156.85	150.61	156.85	0.058163	19.451	4.9175e+05	0.0088943	0.15141	0.84859	0.30281	0.52691	True
LmxM.24.1940.1_43_0.0145322434150772_45102_1	LmxM.24.1940.1	176.43	184.09	176.43	184.09	0.06094	29.301	7.4353e+05	0.0088779	0.1456	0.8544	0.2912	0.52373	True
LmxM.15.0340.1_57_0.325170068027211_472-491_1	LmxM.15.0340.1	305.53	321.21	305.53	321.21	0.071996	123.01	3.1222e+06	0.0088766	0.12693	0.87307	0.25387	0.51123	True
LmxM.05.0090.1_29_0.174074074074074_87-106_1	LmxM.05.0090.1	324.89	341.87	324.89	341.87	0.07329	144.21	3.6661e+06	0.0088698	0.12498	0.87502	0.24995	0.50985	True
LmxM.36.0110.1_14_0.386404943656852_1058-1077_1	LmxM.36.0110.1	196.87	205.69	196.87	205.69	0.062895	38.87	9.9014e+05	0.0088608	0.14168	0.85832	0.28337	0.52064	True
LmxM.34.3000.1_52_0.0657989877078814_81-100_1	LmxM.34.3000.1	196.87	205.69	196.87	205.69	0.062895	38.87	9.9014e+05	0.0088608	0.14168	0.85832	0.28337	0.52064	True
LmxM.14.1300.1_19_0.0228758169934641_44-63_1	LmxM.14.1300.1	276.48	290.22	276.48	290.22	0.069712	94.356	2.4049e+06	0.0088584	0.13015	0.86985	0.26031	0.5133	True
LmxM.11.0730.1_14_0.269159374171307_1012-1031_1	LmxM.11.0730.1	242.05	253.59	242.05	253.59	0.066884	66.51	1.6989e+06	0.0088485	0.13456	0.86544	0.26912	0.51523	True
LmxM.29.2710.1_29_0.0608351331893449_163-182_1	LmxM.29.2710.1	108.66	112.71	108.66	112.71	0.052326	8.2019	2.0953e+05	0.0088482	0.16393	0.83607	0.32787	0.53658	True
LmxM.28.0730.1_57_0.225806451612903_136-117_0	LmxM.28.0730.1	155.99	162.48	155.99	162.48	0.058472	21.082	5.3897e+05	0.0088449	0.15007	0.84993	0.30014	0.52644	True
LmxM.22.1670.1_57_0.426913311570548_1173-1192_1	LmxM.22.1670.1	217.31	227.29	217.31	227.29	0.064482	49.788	1.2817e+06	0.0088141	0.13821	0.86179	0.27642	0.51826	True
LmxM.06.0130.1_57_0.306595365418895_162-181_1	LmxM.06.0130.1	161.37	168.12	161.37	168.12	0.05876	22.779	5.8889e+05	0.0087957	0.14879	0.85121	0.29758	0.52572	True
LmxM.25.0930.1_43_0.259822560202788_198-217_1	LmxM.25.0930.1	130.17	135.25	130.17	135.25	0.054769	12.88	3.3592e+05	0.0087568	0.15682	0.84318	0.31364	0.53054	True
LmxM.02.0500.1_60_0.30319535221496_829-848_1	LmxM.02.0500.1	335.65	353.14	335.65	353.14	0.073094	153.05	3.9919e+06	0.0087567	0.12387	0.87613	0.24774	0.50915	True
LmxM.34.1400.1_67_0.271816881258941_181-200_1	LmxM.34.1400.1	222.69	232.92	222.69	232.92	0.064546	52.378	1.3663e+06	0.0087562	0.13733	0.86267	0.27466	0.51776	True
LmxM.02.0330.1_29_0.11296738265712_136-155_1	LmxM.02.0330.1	237.75	248.89	237.75	248.89	0.065795	62.056	1.6211e+06	0.0087498	0.1351	0.8649	0.27019	0.51569	True
LmxM.31.2830.1_0_0.151542111506524_504-523_1	LmxM.31.2830.1	166.75	173.75	166.75	173.75	0.05903	24.542	6.4157e+05	0.0087468	0.14756	0.85244	0.29511	0.52511	True
LmxM.30.2770.1_43_0.0424628450106157_32-51_1	LmxM.30.2770.1	192.57	200.99	192.57	200.99	0.061459	35.483	9.3458e+05	0.008714	0.14236	0.85764	0.28473	0.52093	True
LmxM.33.1540.1_43_0.00950628641521006_26-45_1	LmxM.33.1540.1	213.01	222.59	213.01	222.59	0.063216	45.945	1.2165e+06	0.0086912	0.13882	0.86118	0.27763	0.51881	True
LmxM.36.6280.1_43_0.0164609053497942_20-39_1	LmxM.36.6280.1	140.93	146.52	140.93	146.52	0.055711	15.613	4.1338e+05	0.0086912	0.15376	0.84624	0.30752	0.52854	True
LmxM.36.5060.1_29_0.073318216175359_92-111_1	LmxM.36.5060.1	197.95	206.63	197.95	206.63	0.061613	37.675	1.0043e+06	0.0086616	0.14136	0.85864	0.28271	0.52039	True
LmxM.34.5230.1_43_0.377410468319559_267-286_1	LmxM.34.5230.1	197.95	206.63	197.95	206.63	0.061613	37.675	1.0043e+06	0.0086616	0.14136	0.85864	0.28271	0.52039	True
LmxM.33.0700.1_29_0.173015873015873_105-124_1	LmxM.33.0700.1	151.69	157.79	151.69	157.79	0.056521	18.608	5.0098e+05	0.008619	0.15095	0.84905	0.30191	0.52668	True
LmxM.34.1050.1_67_0.26224010731053_382-401_1	LmxM.34.1050.1	238.83	249.83	238.83	249.83	0.064722	60.543	1.6404e+06	0.0085917	0.13483	0.86517	0.26967	0.51551	True
LmxM.19.0060.1_38_0.199119911991199_178-197_1	LmxM.19.0060.1-LmxM.31.0450.1	157.07	163.42	157.07	163.42	0.056884	20.205	5.4874e+05	0.0085814	0.14964	0.85036	0.29927	0.52624	True
LmxM.34.2130.1_19_0.195652173913043_302-283_0	LmxM.34.2130.1	293.69	308.06	293.69	308.06	0.068686	103.24	2.816e+06	0.008563	0.12798	0.87202	0.25597	0.5117	True
LmxM.22.0410.1_29_0.189717798267673_673-692_1	LmxM.22.0410.1	162.44	169.06	162.44	169.06	0.057223	21.867	5.9921e+05	0.0085432	0.14837	0.85163	0.29675	0.52555	True
LmxM.36.3430.1_43_0.173803526448363_425-406_0	LmxM.36.3430.1	214.08	223.53	214.08	223.53	0.06203	44.645	1.2326e+06	0.0085112	0.13852	0.86148	0.27704	0.51848	True
LmxM.30.1330.1_29_0.487393496783168_2796-2815_1	LmxM.30.1330.1	193.64	201.93	193.64	201.93	0.060155	34.342	9.4828e+05	0.0085105	0.14203	0.85797	0.28405	0.52072	True
LmxM.36.2460.1_62_0.480225988700565_1030-1011_0	LmxM.36.2460.1	193.64	201.93	193.64	201.93	0.060155	34.342	9.4828e+05	0.0085105	0.14203	0.85797	0.28405	0.52072	True
LmxM.34.1090.1_67_0.478868763902129_1504-1523_1	LmxM.34.1090.1	167.82	174.69	167.82	174.69	0.05754	23.595	6.5245e+05	0.0085045	0.14716	0.85284	0.29431	0.5248	True
LmxM.18.0810.1_29_0.173560421735604_209-228_1	LmxM.18.0810.1	167.82	174.69	167.82	174.69	0.05754	23.595	6.5245e+05	0.0085045	0.14716	0.85284	0.29431	0.5248	True
LmxM.15.1030.1_48_0.437984496124031_561-580_1	LmxM.15.1030.1	249.58	261.1	249.58	261.1	0.064826	66.315	1.8405e+06	0.0084889	0.13328	0.86672	0.26656	0.51406	True
LmxM.08.0770.1_38_0.189792663476874_122-103_0	LmxM.08.0770.1-LmxM.30.0451.1-LmxM.30.0450a.1	264.65	277.07	264.65	277.07	0.065933	77.153	2.1451e+06	0.0084815	0.13133	0.86867	0.26266	0.51366	True
LmxM.23.1060.1_29_0.176375404530744_106-125_1	LmxM.23.1060.1	199.02	207.57	199.02	207.57	0.060344	36.498	1.0187e+06	0.0084652	0.14103	0.85897	0.28206	0.52021	True
LmxM.17.1420.1_29_0.439276485788114_336-355_1	LmxM.17.1420.1	199.02	207.57	199.02	207.57	0.060344	36.498	1.0187e+06	0.0084652	0.14103	0.85897	0.28206	0.52021	True
LmxM.24.1300.1_0_0.00288421920065925_44978_1	LmxM.24.1300.1	219.46	229.17	219.46	229.17	0.062155	47.099	1.3152e+06	0.0084631	0.13763	0.86237	0.27526	0.51799	True
LmxM.10.0300.1_29_0.282419495213229_639-658_1	LmxM.10.0300.1	254.96	266.74	254.96	266.74	0.064875	69.3	1.946e+06	0.0084394	0.13253	0.86747	0.26507	0.51387	True
LmxM.31.0020.1_29_0.144107744107744_210-229_1	LmxM.31.0020.1	239.9	250.77	239.9	250.77	0.063656	59.05	1.6598e+06	0.0084353	0.13457	0.86543	0.26915	0.51523	True
LmxM.17.0610.1_29_0.0952380952380952_139-158_1	LmxM.17.0610.1	319.51	335.3	319.51	335.3	0.069369	124.62	3.5096e+06	0.0084273	0.12519	0.87481	0.25039	0.5099	True
LmxM.07.0730.1_29_0.157651991614256_372-391_1	LmxM.07.0730.1	204.4	213.2	204.4	213.2	0.060523	38.721	1.0922e+06	0.0084205	0.14006	0.85994	0.28013	0.51935	True
LmxM.33.0630.1_29_0.465480728504871_1092-1111_1	LmxM.33.0630.1	204.4	213.2	204.4	213.2	0.060523	38.721	1.0922e+06	0.0084205	0.14006	0.85994	0.28013	0.51935	True
LmxM.06.0140.1_62_0.431451612903226_331-312_0	LmxM.06.0140.1	416.33	438.61	416.33	438.61	0.075033	248.19	7.0092e+06	0.0084153	0.11705	0.88295	0.23409	0.50665	True
LmxM.29.2590.1_76_0.425589225589226_635-616_0	LmxM.29.2590.1	209.78	218.84	209.78	218.84	0.060693	41.009	1.1689e+06	0.0083766	0.13913	0.86087	0.27826	0.51894	True
LmxM.07.0800.1_29_0.170876671619614_348-329_0	LmxM.07.0800.1	290.46	304.3	290.46	304.3	0.066929	95.774	2.7359e+06	0.0083674	0.1282	0.8718	0.25641	0.51175	True
LmxM.34.2970.1_43_0.139982502187227_156-175_1	LmxM.34.2970.1	152.76	158.73	152.76	158.73	0.0549	17.784	5.1032e+05	0.0083486	0.15051	0.84949	0.30101	0.52645	True
LmxM.16.0020.1_57_0.48062015503876_303-322_1	LmxM.16.0020.1	305.53	320.27	305.53	320.27	0.067784	108.72	3.1222e+06	0.0083451	0.12656	0.87344	0.25312	0.51098	True
LmxM.13.1500.1_52_0.0867755363432597_262-281_1	LmxM.13.1500.1	265.72	278.01	265.72	278.01	0.064967	75.466	2.1679e+06	0.0083439	0.1311	0.8689	0.2622	0.5135	True
LmxM.27.0880.1_43_0.178086726249586_527-546_1	LmxM.27.0880.1	215.16	224.47	215.16	224.47	0.060854	43.363	1.2488e+06	0.0083334	0.13822	0.86178	0.27644	0.51826	True
LmxM.17.0810.1_43_0.137719298245614_148-167_1	LmxM.17.0810.1	295.84	309.94	295.84	309.94	0.066933	99.354	2.8702e+06	0.0083205	0.12758	0.87242	0.25516	0.51168	True
LmxM.36.2170.1_29_0.0738313674093491_165-184_1	LmxM.36.2170.1	163.52	170	163.52	170	0.055704	20.973	6.0963e+05	0.0082949	0.14796	0.85204	0.29592	0.52531	True
LmxM.25.1490.1_14_0.156091030789826_578-597_1	LmxM.25.1490.1	163.52	170	163.52	170	0.055704	20.973	6.0963e+05	0.0082949	0.14796	0.85204	0.29592	0.52531	True
LmxM.25.1560.1_48_0.486496913580247_1257-1276_1	LmxM.25.1560.1	220.54	230.11	220.54	230.11	0.061007	45.783	1.3321e+06	0.0082909	0.13734	0.86266	0.27468	0.51776	True
LmxM.21.1390.1_52_0.322706935123042_570-589_1	LmxM.21.1390.1	220.54	230.11	220.54	230.11	0.061007	45.783	1.3321e+06	0.0082909	0.13734	0.86266	0.27468	0.51776	True
LmxM.36.2210.1_43_0.399217221135029_615-596_0	LmxM.36.2210.1	168.9	175.63	168.9	175.63	0.056068	22.666	6.6343e+05	0.0082661	0.14676	0.85324	0.29352	0.52455	True
LmxM.13.1570.1_43_0.284097340124505_499-518_1	LmxM.13.1570.1	399.12	419.83	399.12	419.83	0.072798	214.41	6.277e+06	0.0082653	0.1182	0.8818	0.23641	0.50665	True
LmxM.11.0340.1_57_0.238756613756614_351-370_1	LmxM.11.0340.1	370.07	388.83	370.07	388.83	0.071155	175.98	5.1522e+06	0.008265	0.1205	0.8795	0.241	0.50729	True
LmxM.22.1320.1_29_0.369162845984038_4339-4358_1	LmxM.22.1320.1	246.36	257.34	246.36	257.34	0.062699	60.358	1.779e+06	0.0082375	0.13354	0.86646	0.26708	0.51406	True
LmxM.15.0140.1_29_0.0941358024691358_54-73_1	LmxM.15.0140.1	385.13	404.8	385.13	404.8	0.071667	193.37	5.7183e+06	0.0082239	0.11925	0.88075	0.23851	0.50723	True
LmxM.36.6440.1_43_0.454153182308522_412-431_1	LmxM.36.6440.1	179.66	186.9	179.66	186.9	0.056731	26.248	7.7959e+05	0.008206	0.14449	0.85551	0.28897	0.52283	True
LmxM.24.1910.1_38_0.192837465564738_63-82_1	LmxM.24.1910.1	179.66	186.9	179.66	186.9	0.056731	26.248	7.7959e+05	0.008206	0.14449	0.85551	0.28897	0.52283	True
LmxM.36.3150.1_43_0.252840909090909_271-252_0	LmxM.36.3150.1	185.04	192.54	185.04	192.54	0.057033	28.138	8.4207e+05	0.008175	0.14341	0.85659	0.28682	0.52197	True
LmxM.16.0080.1_29_0.026232473993668_51-70_1	LmxM.16.0080.1	216.23	225.41	216.23	225.41	0.059688	42.101	1.2652e+06	0.0081579	0.13793	0.86207	0.27586	0.51799	True
LmxM.22.0740.1_43_0.0916245081506464_157-176_1	LmxM.22.0740.1	216.23	225.41	216.23	225.41	0.059688	42.101	1.2652e+06	0.0081579	0.13793	0.86207	0.27586	0.51799	True
LmxM.13.0160.1_43_0.0244708994708995_30-49_1	LmxM.13.0160.1	342.1	358.78	342.1	358.78	0.06847	139.05	4.1956e+06	0.0081414	0.12284	0.87716	0.24569	0.50837	True
LmxM.16.0830.1_52_0.0693970420932878_51-70_1	LmxM.16.0830.1	292.62	306.18	292.62	306.18	0.065168	92.031	2.7891e+06	0.0081236	0.12779	0.87221	0.25559	0.5117	True
LmxM.10.0180.1_0_0.101813110181311_70-89_1	LmxM.10.0180.1	262.49	274.25	262.49	274.25	0.062972	69.102	2.0998e+06	0.0081128	0.13134	0.86866	0.26268	0.51369	True
LmxM.23.0125.1_14_0.193436960276339_101-120_1	LmxM.23.0125.1	226.99	236.68	226.99	236.68	0.060042	46.936	1.4364e+06	0.0080841	0.13621	0.86379	0.27242	0.51692	True
LmxM.33.0890.1_57_0.264583333333333_117-136_1	LmxM.33.0890.1	153.84	159.67	153.84	159.67	0.053299	16.979	5.1976e+05	0.008083	0.15007	0.84993	0.30013	0.52644	True
LmxM.05.0840.1_29_0.114300100704935_448-467_1	LmxM.05.0840.1	267.87	279.88	267.87	279.88	0.063056	72.147	2.2141e+06	0.0080728	0.13064	0.86936	0.26128	0.51342	True
LmxM.29.2980.1_38_0.0534069981583794_54-73_1	LmxM.29.2980.1	159.22	165.3	159.22	165.3	0.053767	18.506	5.686e+05	0.008068	0.14878	0.85122	0.29757	0.52572	True
LmxM.15.1230.1_29_0.126693766937669_180-199_1	LmxM.15.1230.1-LmxM.15.1240.1	328.12	343.75	328.12	343.75	0.066955	122.21	3.7621e+06	0.0080605	0.1241	0.8759	0.24819	0.50915	True
LmxM.21.1569.1_52_0.0182403433476395_60-41_0	LmxM.21.1569.1	164.6	170.94	164.6	170.94	0.054204	20.098	6.2017e+05	0.0080507	0.14755	0.85245	0.29511	0.52511	True
LmxM.14.1090.1_14_0.3997113997114_272-291_1	LmxM.14.1090.1	252.81	263.92	252.81	263.92	0.06179	61.681	1.9034e+06	0.0080505	0.13255	0.86745	0.26509	0.51387	True
LmxM.33.4270.1_0_0.136427566807314_90-109_1	LmxM.33.4270.1	252.81	263.92	252.81	263.92	0.06179	61.681	1.9034e+06	0.0080505	0.13255	0.86745	0.26509	0.51387	True
LmxM.11.1100.1_52_0.259027777777778_366-385_1	LmxM.11.1100.1	288.31	301.49	288.31	301.49	0.064242	86.778	2.6832e+06	0.0080425	0.12822	0.87178	0.25643	0.51175	True
LmxM.32.0880.1_0_0.153021442495127_153-172_1	LmxM.32.0880.1	175.35	182.21	175.35	182.21	0.054997	23.479	7.3174e+05	0.0080108	0.14523	0.85477	0.29045	0.52334	True
LmxM.28.2540.1_29_0.0254706533776301_109-128_1	LmxM.28.2540.1	175.35	182.21	175.35	182.21	0.054997	23.479	7.3174e+05	0.0080108	0.14523	0.85477	0.29045	0.52334	True
LmxM.29.3120.1_29_0.108501118568233_93-112_1	LmxM.29.3120.1	180.73	187.84	180.73	187.84	0.055358	25.268	7.9185e+05	0.0079888	0.14412	0.85588	0.28825	0.52229	True
LmxM.13.0940.1_43_0.121671258034894_258-277_1	LmxM.13.0940.1	299.07	312.76	299.07	312.76	0.064347	93.662	2.9528e+06	0.0079649	0.12698	0.87302	0.25396	0.51123	True
LmxM.29.0850.1_52_0.16750418760469_92-111_1	LmxM.29.0850.1-LmxM.29.0860.1	248.51	259.22	248.51	259.22	0.060656	57.394	1.8199e+06	0.0079419	0.13304	0.86696	0.26609	0.51405	True
LmxM.36.1560.1_38_0.157407407407407_231-250_1	LmxM.36.1560.1	191.49	199.11	191.49	199.11	0.05602	29.043	9.21e+05	0.0079416	0.14203	0.85797	0.28406	0.52072	True
LmxM.12.0600.1_67_0.366730892742453_562-581_1	LmxM.12.0600.1	319.51	334.36	319.51	334.36	0.065334	110.24	3.5096e+06	0.0079259	0.12484	0.87516	0.24968	0.50985	True
LmxM.19.1430.1_71_0.268670309653916_285-304_1	LmxM.19.1430.1	228.07	237.62	228.07	237.62	0.05894	45.622	1.4542e+06	0.0079211	0.13593	0.86407	0.27187	0.5167	True
LmxM.10.0090.1_57_0.315577078288943_384-403_1	LmxM.10.0090.1	309.83	324.03	309.83	324.03	0.064444	100.81	3.2385e+06	0.0078903	0.12579	0.87421	0.25159	0.51036	True
LmxM.08_29.0885.1_29_0.292380952380952_297-316_1	LmxM.08_29.0885.1	279.71	292.09	279.71	292.09	0.062305	76.735	2.4789e+06	0.0078683	0.12908	0.87092	0.25816	0.51244	True
LmxM.15.0440.1_60_0.0769446784611064_265-284_1	LmxM.15.0440.1	264.65	276.13	264.65	276.13	0.061052	65.928	2.1451e+06	0.0078402	0.13088	0.86912	0.26176	0.51342	True
LmxM.28.0700.1_43_0.146358543417367_212-193_0	LmxM.28.0700.1	149.54	154.97	149.54	154.97	0.051165	14.767	4.8263e+05	0.0078227	0.15094	0.84906	0.30189	0.52668	True
LmxM.33.2630.1_14_0.342991913746631_1533-1514_0	LmxM.33.2630.1	144.16	149.33	144.16	149.33	0.050569	13.407	4.3857e+05	0.0078192	0.15231	0.84769	0.30462	0.5276	True
LmxM.30.1310.1_29_0.098995983935743_486-505_1	LmxM.30.1310.1	160.29	166.24	160.29	166.24	0.052237	17.684	5.7869e+05	0.0078178	0.14837	0.85163	0.29673	0.52555	True
LmxM.28.2730.1_43_0.23233995584989_414-433_1	LmxM.28.2730.1	160.29	166.24	160.29	166.24	0.052237	17.684	5.7869e+05	0.0078178	0.14837	0.85163	0.29673	0.52555	True
LmxM.21.0125.1_52_0.263049732840115_634-653_1	LmxM.21.0125.1	218.39	227.29	218.39	227.29	0.05739	39.631	1.2984e+06	0.0078133	0.13735	0.86265	0.27469	0.51776	True
LmxM.36.1080.1_43_0.323546344271733_558-577_1	LmxM.36.1080.1	270.02	281.76	270.02	281.76	0.061173	68.903	2.2609e+06	0.0078072	0.13019	0.86981	0.26039	0.5133	True
LmxM.03.0480.1_14_0.0238805970149254_83-64_0	LmxM.03.0480.1	290.46	303.37	290.46	303.37	0.062484	83.216	2.7359e+06	0.0077996	0.12781	0.87219	0.25561	0.5117	True
LmxM.36.6370.1_52_0.127837514934289_204-223_1	LmxM.36.6370.1	133.4	138.06	133.4	138.06	0.049233	10.884	3.5812e+05	0.0077964	0.15523	0.84477	0.31047	0.52926	True
LmxM.08_29.0930.1_43_0.162286768095897_342-361_1	LmxM.08_29.0930.1	176.43	183.15	176.43	183.15	0.0536	22.552	7.4353e+05	0.0077887	0.14485	0.85515	0.28971	0.52312	True
LmxM.36.5000.1_52_0.281397544853635_295-314_1	LmxM.36.5000.1	176.43	183.15	176.43	183.15	0.0536	22.552	7.4353e+05	0.0077887	0.14485	0.85515	0.28971	0.52312	True
LmxM.04.0120.1_71_0.439439439439439_436-455_1	LmxM.04.0120.1	176.43	183.15	176.43	183.15	0.0536	22.552	7.4353e+05	0.0077887	0.14485	0.85515	0.28971	0.52312	True
LmxM.26.2460.1_19_0.10250569476082_140-121_0	LmxM.26.2460.1	223.76	232.92	223.76	232.92	0.057624	41.946	1.3836e+06	0.0077867	0.13649	0.86351	0.27298	0.51717	True
LmxM.31.3240.1_0_0.071170419794273_249-268_1	LmxM.31.3240.1	128.02	132.43	128.02	132.43	0.048481	9.721	3.2161e+05	0.0077751	0.1568	0.8432	0.3136	0.53054	True
LmxM.29.2130.1_29_0.0832490731378497_244-263_1	LmxM.29.2130.1	128.02	132.43	128.02	132.43	0.048481	9.721	3.2161e+05	0.0077751	0.1568	0.8432	0.3136	0.53054	True
LmxM.25.1750.1_38_0.0722610722610723_26-45_1	LmxM.25.1750.1	181.81	188.78	181.81	188.78	0.054001	24.306	8.0423e+05	0.0077748	0.14376	0.85624	0.28753	0.52213	True
LmxM.33.3240.1_38_0.0522466039707419_94-113_1	LmxM.33.3240.1	229.14	238.56	229.14	238.56	0.057848	44.326	1.4722e+06	0.0077599	0.13566	0.86434	0.27132	0.51665	True
Non-targeting-549	Non-target-193	192.57	200.05	192.57	200.05	0.054735	28.012	9.3458e+05	0.0077424	0.14169	0.85831	0.28339	0.52064	True
LmxM.10.1320.1_43_0.377215189873418_454-435_0	LmxM.10.1320.1-LmxM.32.3270.1	321.66	336.24	321.66	336.24	0.06374	106.22	3.5717e+06	0.0077122	0.12448	0.87552	0.24896	0.50964	True
LmxM.03.0800.1_14_0.333878663940014_2442-2461_1	LmxM.03.0800.1	286.16	298.67	286.16	298.67	0.06151	78.225	2.6312e+06	0.007711	0.12823	0.87177	0.25646	0.51175	True
LmxM.28.0790.1_29_0.0158730158730159_34-15_0	LmxM.28.0790.1	117.26	121.16	117.26	121.16	0.04677	7.5922	2.557e+05	0.0077061	0.16016	0.83984	0.32032	0.53354	True
LmxM.27.1520.1_43_0.10917225950783_233-252_1	LmxM.27.1520.1	203.32	211.32	203.32	211.32	0.055391	31.98	1.0772e+06	0.0077055	0.13975	0.86025	0.27951	0.51924	True
LmxM.27.1130.1_14_0.271346469622332_655-674_1	LmxM.27.1130.1	203.32	211.32	203.32	211.32	0.055391	31.98	1.0772e+06	0.0077055	0.13975	0.86025	0.27951	0.51924	True
LmxM.31.2550.1_14_0.396854955514173_1912-1931_1	LmxM.31.2550.1	208.7	216.96	208.7	216.96	0.055694	34.063	1.1533e+06	0.0076857	0.13883	0.86117	0.27766	0.51881	True
LmxM.07.0210.1_71_0.38866930171278_286-305_1	LmxM.07.0210.1	327.04	341.87	327.04	341.87	0.063796	109.99	3.7299e+06	0.0076796	0.12393	0.87607	0.24786	0.50915	True
LmxM.03.0870.1_14_0.029532614278377_107-126_1	LmxM.03.0870.1	250.66	261.1	250.66	261.1	0.058646	54.505	1.8613e+06	0.0076528	0.13255	0.86745	0.26511	0.51387	True
LmxM.10.0250.1_38_0.198162729658793_144-163_1	LmxM.10.0250.1	250.66	261.1	250.66	261.1	0.058646	54.505	1.8613e+06	0.0076528	0.13255	0.86745	0.26511	0.51387	True
LmxM.20.1150.1_57_0.441975308641975_355-374_1	LmxM.20.1150.1	219.46	228.23	219.46	228.23	0.056256	38.425	1.3152e+06	0.0076442	0.13706	0.86294	0.27412	0.51756	True
LmxM.19.0520.1_48_0.183040935672515_310-329_1	LmxM.19.0520.1	256.04	266.74	256.04	266.74	0.058824	57.213	1.9675e+06	0.0076261	0.13183	0.86817	0.26366	0.51387	True
LmxM.15.0940.1_29_0.0443886097152429_166-147_0	LmxM.15.0940.1	352.86	369.11	352.86	369.11	0.064774	132.03	4.5492e+06	0.0076186	0.12151	0.87849	0.24302	0.50813	True
LmxM.29.1670.1_43_0.169253510716925_219-238_1	LmxM.29.1670.1	166.75	172.81	166.75	172.81	0.051256	18.403	6.4157e+05	0.0075742	0.14675	0.85325	0.29351	0.52455	True
LmxM.34.0260.1_52_0.383306751727804_716-735_1	LmxM.34.0260.1	150.61	155.91	150.61	155.91	0.049553	14.034	4.9175e+05	0.007555	0.15049	0.84951	0.30099	0.52645	True
LmxM.07.1080.1_29_0.0262216924910608_72-53_0	LmxM.07.1080.1	497.02	522.2	497.02	522.2	0.071172	317.13	1.1136e+07	0.0075471	0.11125	0.88875	0.2225	0.50518	True
LmxM.09.0470.1_43_0.0449208779989791_81-100_1	LmxM.09.0470.1	193.64	200.99	193.64	200.99	0.053463	26.999	9.4828e+05	0.007546	0.14136	0.85864	0.28272	0.52039	True
LmxM.13.0010.1_38_0.0896057347670251_168-187_1	LmxM.13.0010.1	199.02	206.63	199.02	206.63	0.053833	28.915	1.0187e+06	0.0075346	0.14039	0.85961	0.28077	0.51958	True
LmxM.11.0750.1_67_0.389967637540453_233-252_1	LmxM.11.0750.1	318.43	332.48	318.43	332.48	0.062081	98.642	3.4788e+06	0.0075306	0.12467	0.87533	0.24934	0.50974	True
LmxM.34.3460.1_34_0.138211382113821_159-140_0	LmxM.34.3460.1	209.78	217.9	209.78	217.9	0.054516	32.945	1.1689e+06	0.0075079	0.13853	0.86147	0.27706	0.51848	True
LmxM.08_29.0800.1_33_0.252225519287834_513-494_0	LmxM.08_29.0800.1	303.37	316.51	303.37	316.51	0.060977	86.334	3.0651e+06	0.0075056	0.1262	0.8738	0.2524	0.51078	True
LmxM.03.0670.1_33_0.26358024691358_420-439_1	LmxM.03.0670.1	282.93	294.91	282.93	294.91	0.059615	71.743	2.5544e+06	0.0074949	0.12845	0.87155	0.25689	0.5118	True
LmxM.28.0820.1_43_0.139827700463883_203-222_1	LmxM.28.0820.1	225.92	234.8	225.92	234.8	0.055418	39.481	1.4187e+06	0.0074606	0.13594	0.86406	0.27188	0.5167	True
LmxM.18.0210.1_19_0.0708215297450425_81-62_0	LmxM.18.0210.1	284.01	295.85	284.01	295.85	0.058731	70.116	2.5798e+06	0.0073728	0.12824	0.87176	0.25647	0.51175	True
LmxM.30.2640.1_38_0.115603939865215_217-236_1	LmxM.30.2640.1	189.34	196.3	189.34	196.3	0.051779	24.189	8.942e+05	0.0073554	0.14203	0.85797	0.28405	0.52072	True
LmxM.23.0820.1_29_0.0143509458577952_18-37_1	LmxM.23.0820.1	194.72	201.93	194.72	201.93	0.052204	26.005	9.6211e+05	0.0073524	0.14103	0.85897	0.28206	0.52021	True
LmxM.03.0510.1_14_0.163810282981267_1244-1225_0	LmxM.03.0510.1	289.39	301.49	289.39	301.49	0.058888	73.184	2.7095e+06	0.0073499	0.12761	0.87239	0.25522	0.51168	True
LmxM.30.2730.1_43_0.0202020202020202_45228_1	LmxM.30.2730.1	173.2	179.39	173.2	179.39	0.050346	19.137	7.0851e+05	0.0073498	0.14522	0.85478	0.29044	0.52334	True
LmxM.08_29.1030.1_29_0.420875420875421_243-262_1	LmxM.08_29.1030.1	200.1	207.57	200.1	207.57	0.052606	27.886	1.0331e+06	0.0073474	0.14007	0.85993	0.28014	0.51935	True
LmxM.27.2110.1_14_0.260521885521886_615-634_1	LmxM.27.2110.1	200.1	207.57	200.1	207.57	0.052606	27.886	1.0331e+06	0.0073474	0.14007	0.85993	0.28014	0.51935	True
LmxM.36.5780.1_14_0.0523297491039427_63-82_1	LmxM.36.5780.1	205.48	213.2	205.48	213.2	0.052986	29.833	1.1073e+06	0.0073406	0.13913	0.86087	0.27827	0.51894	True
LmxM.29.3630.1_43_0.0981182795698925_63-82_1	LmxM.29.3630.1	205.48	213.2	205.48	213.2	0.052986	29.833	1.1073e+06	0.0073406	0.13913	0.86087	0.27827	0.51894	True
LmxM.07.0900.1_43_0.149270482603816_123-142_1	LmxM.07.0900.1	210.86	218.84	210.86	218.84	0.053348	31.845	1.1846e+06	0.0073324	0.13823	0.86177	0.27646	0.51826	True
LmxM.08_29.0460.1_0_0.0339147286821705_64-83_1	LmxM.08_29.0460.1	263.57	274.25	263.57	274.25	0.057094	57.033	2.1224e+06	0.0073311	0.13066	0.86934	0.26132	0.51342	True
LmxM.36.2760.1_52_0.368746486790332_659-640_0	LmxM.36.2760.1	216.23	224.47	216.23	224.47	0.053691	33.923	1.2652e+06	0.0073229	0.13735	0.86265	0.2747	0.51776	True
LmxM.27.1800.1_43_0.00482253086419753_17-36_1	LmxM.27.1800.1	216.23	224.47	216.23	224.47	0.053691	33.923	1.2652e+06	0.0073229	0.13735	0.86265	0.2747	0.51776	True
LmxM.30.0460.1_14_0.379877762106253_804-823_1	LmxM.30.0460.1-LmxM.30.0460a.1-LmxM.30.0460b.1-LmxM.30.0460d.1	157.07	162.48	157.07	162.48	0.048619	14.675	5.4874e+05	0.0073135	0.14877	0.85123	0.29754	0.52572	True
LmxM.20.1670.1_14_0.206098843322818_193-212_1	LmxM.20.1670.1	157.07	162.48	157.07	162.48	0.048619	14.675	5.4874e+05	0.0073135	0.14877	0.85123	0.29754	0.52572	True
LmxM.19.0985.1_29_0.163338453661034_312-331_1	LmxM.19.0985.1-LmxM.19.0995.1	221.61	230.11	221.61	230.11	0.054018	36.067	1.3491e+06	0.0073122	0.1365	0.8635	0.27299	0.51717	True
LmxM.25.0460.1_29_0.0696517412935323_21-40_1	LmxM.25.0460.1	226.99	235.74	226.99	235.74	0.054329	38.277	1.4364e+06	0.0073005	0.13566	0.86434	0.27133	0.51665	True
LmxM.19.1315.1_34_0.138211382113821_58-39_0	LmxM.19.1315.1-LmxM.19.1351.1-LmxM.19.1365.1	381.91	399.16	381.91	399.16	0.063601	148.92	5.5939e+06	0.0072968	0.11885	0.88115	0.23771	0.50698	True
LmxM.36.1600.1_74_0.442767295597484_349-368_1	LmxM.36.1600.1	232.37	241.38	232.37	241.38	0.054626	40.552	1.527e+06	0.0072878	0.13486	0.86514	0.26971	0.51551	True
LmxM.16.0970.1_38_0.124122807017544_279-298_1	LmxM.16.0970.1	331.34	345.63	331.34	345.63	0.060716	102.03	3.8595e+06	0.0072714	0.12323	0.87677	0.24646	0.50861	True
LmxM.36.2560.1_43_0.200647249190939_563-544_0	LmxM.36.2560.1	243.13	252.65	243.13	252.65	0.055181	45.3	1.7187e+06	0.0072604	0.13331	0.86669	0.26661	0.51406	True
LmxM.36.5100.1_34_0.0571912013536379_165-184_1	LmxM.36.5100.1	316.28	329.66	316.28	329.66	0.05959	89.509	3.4177e+06	0.0072373	0.12468	0.87532	0.24936	0.50974	True
LmxM.08.0130.1_29_0.102630818155536_351-370_1	LmxM.08.0130.1	253.89	263.92	253.89	263.92	0.055688	50.311	1.9246e+06	0.0072306	0.13183	0.86817	0.26367	0.51387	True
LmxM.20.0650.1_14_0.22913847541723_505-524_1	LmxM.20.0650.1	140.93	145.58	140.93	145.58	0.046497	10.805	4.1338e+05	0.0072304	0.15276	0.84724	0.30553	0.52784	True
LmxM.34.3300.1_19_0.075876504447933_140-159_1	LmxM.34.3300.1	201.17	208.5	201.17	208.5	0.05139	26.875	1.0477e+06	0.0071626	0.13975	0.86025	0.27951	0.51924	True
LmxM.33.0240.1_0_0.145350286711543_579-598_1	LmxM.33.0240.1	190.42	197.23	190.42	197.23	0.050499	23.248	9.0754e+05	0.0071578	0.14169	0.85831	0.28338	0.52064	True
LmxM.29.3100.1_29_0.0333854981742306_57-76_1	LmxM.29.3100.1	217.31	225.41	217.31	225.41	0.052562	32.808	1.2817e+06	0.0071549	0.13706	0.86294	0.27412	0.51756	True
LmxM.33.4050.1_19_0.122962962962963_255-236_0	LmxM.33.4050.1	233.45	242.32	233.45	242.32	0.053571	39.332	1.5456e+06	0.0071341	0.13459	0.86541	0.26919	0.51523	True
LmxM.25.1890.1_38_0.0555555555555556_31-50_1	LmxM.25.1890.1	233.45	242.32	233.45	242.32	0.053571	39.332	1.5456e+06	0.0071341	0.13459	0.86541	0.26919	0.51523	True
LmxM.20.0440.1_43_0.367768595041322_538-519_0	LmxM.20.0440.1	174.28	180.33	174.28	180.33	0.048956	18.301	7.2007e+05	0.0071296	0.14484	0.85516	0.28969	0.52312	True
LmxM.26.0210.1_29_0.434046345811052_480-499_1	LmxM.26.0210.1	244.21	253.59	244.21	253.59	0.054169	44.009	1.7387e+06	0.007115	0.13306	0.86694	0.26611	0.51405	True
LmxM.08_29.2360.1_67_0.306901615271659_408-427_1	LmxM.08_29.2360.1	249.58	259.22	249.58	259.22	0.054449	46.447	1.8405e+06	0.0071043	0.13232	0.86768	0.26463	0.51387	True
LmxM.31.1000.1_52_0.156462585034014_243-262_1	LmxM.31.1000.1	163.52	169.06	163.52	169.06	0.047758	15.331	6.0963e+05	0.007092	0.14714	0.85286	0.29428	0.5248	True
LmxM.36.1290.1_14_0.233676975945017_129-148_1	LmxM.36.1290.1	163.52	169.06	163.52	169.06	0.047758	15.331	6.0963e+05	0.007092	0.14714	0.85286	0.29428	0.5248	True
LmxM.36.0400.1_33_0.33855331841909_447-466_1	LmxM.36.0400.1	163.52	169.06	163.52	169.06	0.047758	15.331	6.0963e+05	0.007092	0.14714	0.85286	0.29428	0.5248	True
LmxM.36.6610.1_43_0.356756756756757_403-384_0	LmxM.36.6610.1	260.34	270.49	260.34	270.49	0.054975	51.519	2.0551e+06	0.0070807	0.13089	0.86911	0.26179	0.51342	True
LmxM.14.1090.1_43_0.3997113997114_273-292_1	LmxM.14.1090.1	260.34	270.49	260.34	270.49	0.054975	51.519	2.0551e+06	0.0070807	0.13089	0.86911	0.26179	0.51342	True
LmxM.32.2900.1_19_0.0117302052785924_87-68_0	LmxM.32.2900.1	124.79	128.67	124.79	128.67	0.043825	7.5266	3.0085e+05	0.0070736	0.15731	0.84269	0.31462	0.53105	True
LmxM.21.1100.1_14_0.285782901056676_588-607_1	LmxM.21.1100.1	124.79	128.67	124.79	128.67	0.043825	7.5266	3.0085e+05	0.0070736	0.15731	0.84269	0.31462	0.53105	True
LmxM.02.0240.1_33_0.34077380952381_911-930_1	LmxM.02.0240.1	333.5	347.51	333.5	347.51	0.059203	98.169	3.9254e+06	0.0070723	0.12289	0.87711	0.24578	0.50843	True
LmxM.34.1830.1_43_0.0103603603603604_26-7_0	LmxM.34.1830.1	265.72	276.13	265.72	276.13	0.055221	54.153	2.1679e+06	0.0070681	0.13021	0.86979	0.26041	0.5133	True
LmxM.13.0860.1_43_0.290229885057471_307-288_0	LmxM.13.0860.1	446.45	466.79	446.45	466.79	0.064114	206.73	8.413e+06	0.0070103	0.11398	0.88602	0.22796	0.50664	True
LmxM.36.0970.1_52_0.23785594639866_135-154_1	LmxM.36.0970.1	147.38	152.15	147.38	152.15	0.045633	11.369	4.6469e+05	0.0069951	0.15092	0.84908	0.30184	0.52668	True
LmxM.27.1040.1_52_0.138888888888889_166-185_1	LmxM.27.1040.1	202.25	209.44	202.25	209.44	0.050187	25.883	1.0624e+06	0.0069804	0.13944	0.86056	0.27888	0.51905	True
LmxM.30.1410.1_14_0.0705314009661836_503-522_1	LmxM.30.1410.1	202.25	209.44	202.25	209.44	0.050187	25.883	1.0624e+06	0.0069804	0.13944	0.86056	0.27888	0.51905	True
LmxM.32.2360.1_14_0.161128974633798_441-460_1	LmxM.32.2360.1	196.87	203.81	196.87	203.81	0.049723	24.072	9.9014e+05	0.006973	0.14038	0.85962	0.28077	0.51958	True
LmxM.17.0930.1_38_0.199174406604747_769-788_1	LmxM.17.0930.1	303.37	315.57	303.37	315.57	0.056703	74.434	3.0651e+06	0.0069691	0.12582	0.87418	0.25164	0.51036	True
LmxM.03.0980.1_43_0.35829307568438_439-458_1	LmxM.03.0980.1	250.66	260.16	250.66	260.16	0.053467	45.14	1.8613e+06	0.0069644	0.13208	0.86792	0.26415	0.51387	True
LmxM.24.2120.1_43_0.217125382262997_774-793_1	LmxM.24.2120.1	186.11	192.54	186.11	192.54	0.048714	20.647	8.5492e+05	0.0069499	0.14236	0.85764	0.28472	0.52093	True
LmxM.12.0110.1_14_0.29033579033579_702-721_1	LmxM.12.0110.1	261.42	271.43	261.42	271.43	0.05403	50.142	2.0774e+06	0.0069479	0.13066	0.86934	0.26133	0.51342	True
LmxM.15.1481.1_57_0.0301098122564648_75-94_1	LmxM.15.1481.1	266.8	277.07	266.8	277.07	0.054295	52.741	2.191e+06	0.0069386	0.12998	0.87002	0.25997	0.5133	True
LmxM.36.5640.1_81_0.491582491582492_721-740_1	LmxM.36.5640.1	164.6	170	164.6	170	0.046301	14.584	6.2017e+05	0.0068581	0.14674	0.85326	0.29347	0.52455	True
LmxM.04.1180.1_29_0.0157790927021696_107-126_1	LmxM.04.1180.1	315.21	327.78	315.21	327.78	0.056271	79.092	3.3874e+06	0.0068335	0.1245	0.8755	0.24901	0.50964	True
LmxM.12.0320.1_14_0.349442379182156_3390-3371_0	LmxM.12.0320.1	235.6	244.19	235.6	244.19	0.051486	36.946	1.5831e+06	0.006832	0.13407	0.86593	0.26814	0.51468	True
LmxM.11.0250.1_57_0.308417508417508_906-925_1	LmxM.11.0250.1	219.46	227.29	219.46	227.29	0.050332	30.632	1.3152e+06	0.0068252	0.13649	0.86351	0.27299	0.51717	True
LmxM.36.4140.1_38_0.186666666666667_105-124_1	LmxM.36.4140.1	159.22	164.36	159.22	164.36	0.045596	13.233	5.686e+05	0.0068224	0.14793	0.85207	0.29587	0.52531	True
LmxM.26.0930.1_0_0.165700483091787_339-358_1	LmxM.26.0930.1	159.22	164.36	159.22	164.36	0.045596	13.233	5.686e+05	0.0068224	0.14793	0.85207	0.29587	0.52531	True
LmxM.33.1550.1_0_0.0992268041237113_238-219_0	LmxM.33.1550.1	203.32	210.38	203.32	210.38	0.048996	24.91	1.0772e+06	0.0068006	0.13913	0.86087	0.27826	0.51894	True
LmxM.36.4080.1_43_0.017643352236925_24-43_1	LmxM.36.4080.1	203.32	210.38	203.32	210.38	0.048996	24.91	1.0772e+06	0.0068006	0.13913	0.86087	0.27826	0.51894	True
LmxM.34.1130.1_29_0.197916666666667_520-501_0	LmxM.34.1130.1	197.95	204.75	197.95	204.75	0.048501	23.133	1.0043e+06	0.0067873	0.14006	0.85994	0.28012	0.51935	True
LmxM.18.0800.1_43_0.261375661375661_243-262_1	LmxM.18.0800.1	153.84	158.73	153.84	158.73	0.044841	11.947	5.1976e+05	0.0067802	0.14918	0.85082	0.29835	0.52623	True
LmxM.20.0950.1_38_0.0794103661436044_170-151_0	LmxM.20.0950.1	252.81	262.04	252.81	262.04	0.051524	42.581	1.9034e+06	0.006689	0.1316	0.8684	0.2632	0.51385	True
LmxM.12.0360.1_57_0.0910746812386157_90-109_1	LmxM.12.0360.1	236.67	245.13	236.67	245.13	0.050457	35.781	1.602e+06	0.0066836	0.13381	0.86619	0.26763	0.51441	True
LmxM.10.0130.1_29_0.400453514739229_879-898_1	LmxM.10.0130.1	274.33	284.58	274.33	284.58	0.052752	52.568	2.3563e+06	0.0066798	0.12889	0.87111	0.25777	0.51244	True
LmxM.08_29.0130.1_29_0.344150641025641_851-870_1	LmxM.08_29.0130.1	285.09	295.85	285.09	295.85	0.053296	57.955	2.6054e+06	0.0066699	0.12762	0.87238	0.25524	0.51168	True
LmxM.19.1345.1_19_0.0631443298969072_151-132_0	LmxM.19.1345.1	171.05	176.57	171.05	176.57	0.045564	15.238	6.8574e+05	0.0066665	0.1452	0.8548	0.29041	0.52334	True
LmxM.24.1190.1_14_0.23036093418259_213-232_1	LmxM.24.1190.1	120.49	123.98	120.49	123.98	0.040825	6.0795	2.745e+05	0.0066555	0.15839	0.84161	0.31678	0.53177	True
LmxM.09.0370.1_67_0.354166666666667_177-196_1	LmxM.09.0370.1	380.83	396.35	380.83	396.35	0.057466	120.37	5.5528e+06	0.0065845	0.11844	0.88156	0.23687	0.50665	True
LmxM.11.0400.1_57_0.290206648697215_979-960_0	LmxM.11.0400.1	270.02	279.88	270.02	279.88	0.051557	48.617	2.2609e+06	0.0065579	0.12932	0.87068	0.25864	0.51252	True
LmxM.26.1600.1_19_0.0304847576211894_58-77_1	LmxM.26.1600.1	188.26	194.42	188.26	194.42	0.046155	18.928	8.8099e+05	0.0065552	0.14168	0.85832	0.28336	0.52064	True
LmxM.34.0400.1_52_0.382389937106918_300-319_1	LmxM.34.0400.1-LmxM.34.0400a.1-LmxM.34.0400b.1	296.92	308.06	296.92	308.06	0.052972	62.074	2.8976e+06	0.0065456	0.12622	0.87378	0.25243	0.51078	True
LmxM.27.0630.1_0_0.0755705200149645_195-214_1	LmxM.27.0630.1	132.32	136.19	132.32	136.19	0.041208	7.4613	3.5062e+05	0.0065238	0.15468	0.84532	0.30936	0.52904	True
Non-targeting-266	Non-target-67	177.51	183.15	177.51	183.15	0.044879	15.906	7.5543e+05	0.0064893	0.14374	0.85626	0.28748	0.52213	True
Non-targeting-758	Non-target-81	177.51	183.15	177.51	183.15	0.044879	15.906	7.5543e+05	0.0064893	0.14374	0.85626	0.28748	0.52213	True
LmxM.34.2870.1_14_0.343229869545659_759-778_1	LmxM.34.2870.1	210.86	217.9	210.86	217.9	0.047171	24.791	1.1846e+06	0.0064695	0.13763	0.86237	0.27526	0.51799	True
LmxM.32.2860.1_43_0.203969883641342_291-310_1	LmxM.32.2860.1	205.48	212.26	205.48	212.26	0.046647	23.019	1.1073e+06	0.0064481	0.13852	0.86148	0.27704	0.51848	True
LmxM.08_29.2820.1_49_0.373831775700935_127-108_0	LmxM.08_29.2820.1	200.1	206.63	200.1	206.63	0.046094	21.313	1.0331e+06	0.0064233	0.13943	0.86057	0.27886	0.51905	True
LmxM.34.1020.1_19_0.0984496124031008_124-143_1	LmxM.34.1020.1	144.16	148.4	144.16	148.4	0.041528	8.9846	4.3857e+05	0.0064009	0.15135	0.84865	0.30269	0.52691	True
LmxM.36.4960.1_0_0.0606680299931834_174-193_1	LmxM.36.4960.1	238.83	247.01	238.83	247.01	0.048424	33.508	1.6404e+06	0.0063917	0.13331	0.86669	0.26661	0.51406	True
LmxM.31.2550.1_29_0.0684874818953031_327-346_1	LmxM.31.2550.1	238.83	247.01	238.83	247.01	0.048424	33.508	1.6404e+06	0.0063917	0.13331	0.86669	0.26661	0.51406	True
LmxM.30.0580.1_67_0.386763812993321_628-647_1	LmxM.30.0580.1	189.34	195.36	189.34	195.36	0.044895	18.097	8.942e+05	0.0063622	0.14134	0.85866	0.28269	0.52039	True
LmxM.36.5500.1_38_0.0778388278388278_79-98_1	LmxM.36.5500.1	217.31	224.47	217.31	224.47	0.046564	25.641	1.2817e+06	0.0063253	0.13649	0.86351	0.27297	0.51717	True
LmxM.03.0600.1_57_0.393333333333333_462-481_1	LmxM.03.0600.1	304.45	315.57	304.45	315.57	0.051613	61.886	3.0936e+06	0.0063253	0.12526	0.87474	0.25051	0.51001	True
LmxM.31.1140.1_14_0.373488147073053_768-787_1	LmxM.31.1140.1	183.96	189.72	183.96	189.72	0.044242	16.588	8.2933e+05	0.0063249	0.14235	0.85765	0.28469	0.52093	True
LmxM.27.0210.1_84_0.43448275862069_388-369_0	LmxM.27.0210.1	293.69	304.3	293.69	304.3	0.051042	56.315	2.816e+06	0.0063243	0.12641	0.87359	0.25283	0.51078	True
LmxM.06.0330.1_43_0.382237211916807_1354-1373_1	LmxM.06.0330.1	320.59	332.48	320.59	332.48	0.052396	70.736	3.5406e+06	0.0063212	0.12361	0.87639	0.24721	0.50904	True
LmxM.30.2980.1_29_0.0195681511470985_52-71_1	LmxM.30.2980.1	138.78	142.76	138.78	142.76	0.040532	7.931	3.9709e+05	0.0063202	0.15273	0.84727	0.30546	0.52784	True
LmxM.17.0610.1_29_0.149564050972502_216-235_1	LmxM.17.0610.1	277.55	287.4	277.55	287.4	0.050103	48.45	2.4294e+06	0.0063156	0.12825	0.87175	0.2565	0.51175	True
LmxM.13.1430.1_49_0.309674027339642_585-604_1	LmxM.13.1430.1	331.34	343.75	331.34	343.75	0.052877	76.964	3.8595e+06	0.0063153	0.12256	0.87744	0.24512	0.50827	True
LmxM.24.1080.1_67_0.355606758832565_452-471_1	LmxM.24.1080.1	211.93	218.84	211.93	218.84	0.04604	23.838	1.2005e+06	0.006302	0.13734	0.86266	0.27468	0.51776	True
LmxM.08.0620.1_0_0.108996946206249_922-941_1	LmxM.08.0620.1	261.42	270.49	261.42	270.49	0.049048	41.177	2.0774e+06	0.0062963	0.13021	0.86979	0.26042	0.5133	True
LmxM.22.0880.1_29_0.116690578670493_238-257_1	LmxM.22.0880.1	150.61	154.97	150.61	154.97	0.040891	9.4992	4.9175e+05	0.0062156	0.14958	0.85042	0.29916	0.52624	True
LmxM.30.2700.1_0_0.141788252899364_372-391_1	LmxM.30.2700.1	116.19	119.28	116.19	119.28	0.037598	4.7867	2.4962e+05	0.0061929	0.1595	0.8405	0.319	0.53283	True
LmxM.27.2250.1_29_0.377867746288799_272-291_1	LmxM.27.2250.1	167.82	172.81	167.82	172.81	0.042033	12.455	6.5245e+05	0.006179	0.14556	0.85444	0.29113	0.52372	True
LmxM.32.2070.1_14_0.0124202752601544_27-46_1	LmxM.32.2070.1	190.42	196.3	190.42	196.3	0.043648	17.285	9.0754e+05	0.0061719	0.14101	0.85899	0.28202	0.52021	True
LmxM.36.0510.1_14_0.259700176366843_585-604_1	LmxM.36.0510.1	190.42	196.3	190.42	196.3	0.043648	17.285	9.0754e+05	0.0061719	0.14101	0.85899	0.28202	0.52021	True
LmxM.35.2500.1_38_0.02389486260454_37-56_1	LmxM.35.2500.1	162.44	167.18	162.44	167.18	0.041199	11.209	5.9921e+05	0.0061166	0.14671	0.85329	0.29342	0.52455	True
LmxM.15.0200.1_52_0.194319880418535_121-140_1	LmxM.15.0200.1	290.46	300.55	290.46	300.55	0.049066	50.836	2.7359e+06	0.0060961	0.12661	0.87339	0.25323	0.51098	True
LmxM.19.0995.1_52_0.224500525762355_422-441_1	LmxM.19.0995.1	202.25	208.5	202.25	208.5	0.043734	19.567	1.0624e+06	0.0060692	0.13881	0.86119	0.27762	0.51881	True
LmxM.23.1180.1_57_0.255868544600939_105-124_1	LmxM.23.1180.1	157.07	161.54	157.07	161.54	0.040307	10.028	5.4874e+05	0.0060457	0.14791	0.85209	0.29581	0.52531	True
LmxM.17.1360.1_43_0.0198807157057654_38-19_0	LmxM.17.1360.1	339.95	352.2	339.95	352.2	0.050939	75.072	4.127e+06	0.0060316	0.12155	0.87845	0.24311	0.50813	True
LmxM.11.1300.1_33_0.210338680926916_115-134_1	LmxM.11.1300.1	329.19	340.93	329.19	340.93	0.050407	68.923	3.7944e+06	0.0060273	0.12256	0.87744	0.24512	0.50827	True
LmxM.11.1250.1_14_0.186136694134755_1160-1141_0	LmxM.11.1250.1	393.74	408.56	393.74	408.56	0.053159	109.76	6.0583e+06	0.0060196	0.11702	0.88298	0.23405	0.50665	True
LmxM.34.1520.1_57_0.438957475994513_966-947_0	LmxM.34.1520.1	214.08	220.71	214.08	220.71	0.043811	21.989	1.2326e+06	0.0059733	0.13676	0.86324	0.27352	0.5173	True
LmxM.28.0825.1_52_0.351981351981352_145-164_1	LmxM.28.0825.1	151.69	155.91	151.69	155.91	0.039352	8.9132	5.0098e+05	0.0059651	0.14914	0.85086	0.29829	0.5262	True
LmxM.29.1240.1_52_0.295689131754706_481-500_1	LmxM.29.1240.1	151.69	155.91	151.69	155.91	0.039352	8.9132	5.0098e+05	0.0059651	0.14914	0.85086	0.29829	0.5262	True
LmxM.24.1950.1_29_0.486531986531987_1150-1169_1	LmxM.24.1950.1	134.47	138.06	134.47	138.06	0.037731	6.4434	3.6572e+05	0.0059361	0.15367	0.84633	0.30733	0.52854	True
LmxM.15.0830.1_0_0.176662586699306_428-447_1	LmxM.15.0830.1	264.65	273.31	264.65	273.31	0.046309	37.543	2.1451e+06	0.0059164	0.12954	0.87046	0.25908	0.51271	True
Non-targeting-46	Non-target-86	203.32	209.44	203.32	209.44	0.042571	18.721	1.0772e+06	0.0058956	0.1385	0.8615	0.27701	0.51848	True
LmxM.32.0235.1_33_0.0730897009966777_142-123_0	LmxM.32.0235.1	163.52	168.12	163.52	168.12	0.039768	10.571	6.0963e+05	0.0058891	0.14631	0.85369	0.29263	0.52449	True
LmxM.05.0360.1_43_0.371918542336549_690-709_1	LmxM.05.0360.1	163.52	168.12	163.52	168.12	0.039768	10.571	6.0963e+05	0.0058891	0.14631	0.85369	0.29263	0.52449	True
LmxM.24.1230.1_14_0.0262593783494105_41-60_1	LmxM.24.1230.1	163.52	168.12	163.52	168.12	0.039768	10.571	6.0963e+05	0.0058891	0.14631	0.85369	0.29263	0.52449	True
LmxM.01.0040.1_67_0.333333333333333_178-197_1	LmxM.01.0040.1	225.92	232.92	225.92	232.92	0.043879	24.554	1.4187e+06	0.0058835	0.13484	0.86516	0.26969	0.51551	True
LmxM.32.0850.1_33_0.328310010764263_922-903_0	LmxM.32.0850.1	180.73	185.96	180.73	185.96	0.040936	13.679	7.9185e+05	0.0058778	0.14267	0.85733	0.28535	0.52145	True
LmxM.30.2115.1_0_0.13719806763285_139-158_1	LmxM.30.2115.1	180.73	185.96	180.73	185.96	0.040936	13.679	7.9185e+05	0.0058778	0.14267	0.85733	0.28535	0.52145	True
LmxM.36.6410.1_29_0.103814884302689_160-179_1	LmxM.36.6410.1	180.73	185.96	180.73	185.96	0.040936	13.679	7.9185e+05	0.0058778	0.14267	0.85733	0.28535	0.52145	True
LmxM.31.1140.1_29_0.0411223996129656_81-100_1	LmxM.31.1140.1	146.31	150.27	146.31	150.27	0.038327	7.8639	4.5588e+05	0.0058737	0.15043	0.84957	0.30086	0.52645	True
LmxM.22.0730.1_52_0.334132693844924_414-433_1	LmxM.22.0730.1	197.95	203.81	197.95	203.81	0.041901	17.186	1.0043e+06	0.0058501	0.13942	0.86058	0.27883	0.51905	True
LmxM.29.0130.1_14_0.322780881440099_514-533_1	LmxM.29.0130.1	197.95	203.81	197.95	203.81	0.041901	17.186	1.0043e+06	0.0058501	0.13942	0.86058	0.27883	0.51905	True
LmxM.36.1820.1_43_0.321114929362352_837-856_1	LmxM.36.1820.1	158.14	162.48	158.14	162.48	0.038834	9.4258	5.5861e+05	0.0058092	0.14749	0.85251	0.29498	0.52511	True
LmxM.08.0960.1_0_0.177267373380448_297-316_1	LmxM.08.0960.1	265.72	274.25	265.72	274.25	0.045409	36.369	2.1679e+06	0.0057923	0.12932	0.87068	0.25863	0.51252	True
LmxM.08_29.0250.1_29_0.154166666666667_141-160_1	LmxM.08_29.0250.1-LmxM.08_29.0251.1	254.96	262.98	254.96	262.98	0.044488	32.128	1.946e+06	0.0057463	0.13066	0.86934	0.26132	0.51342	True
LmxM.32.0370.1_67_0.402930402930403_873-892_1	LmxM.32.0370.1	187.19	192.54	187.19	192.54	0.040444	14.312	8.6789e+05	0.005743	0.14132	0.85868	0.28265	0.52039	True
LmxM.08_29.2350.1_67_0.2914653784219_171-190_1	LmxM.08_29.2350.1	310.9	321.21	310.9	321.21	0.046898	53.105	3.2679e+06	0.0057009	0.12415	0.87585	0.24829	0.50917	True
LmxM.34.4930.1_38_0.151974288337925_326-345_1	LmxM.34.4930.1	221.61	228.23	221.61	228.23	0.042244	21.878	1.3491e+06	0.005695	0.13537	0.86463	0.27075	0.5162	True
LmxM.34.3580.1_43_0.16974358974359_324-343_1	LmxM.34.3580.1	244.21	251.71	244.21	251.71	0.043485	28.151	1.7387e+06	0.0056905	0.13207	0.86793	0.26413	0.51387	True
LmxM.19.0985.1_57_0.212493599590374_405-424_1	LmxM.19.0985.1	111.88	114.58	111.88	114.58	0.034116	3.6483	2.2618e+05	0.0056798	0.16064	0.83936	0.32129	0.53388	True
LmxM.28.1400.1_0_0.14503351614869_234-253_1	LmxM.28.1400.1	123.72	126.79	123.72	126.79	0.035165	4.7347	2.9412e+05	0.0056741	0.1567	0.8433	0.3134	0.53054	True
LmxM.25.2280.1_33_0.359756097560976_357-338_0	LmxM.25.2280.1	216.23	222.59	216.23	222.59	0.041622	20.215	1.2652e+06	0.0056529	0.13619	0.86381	0.27239	0.51692	True
LmxM.30.0250.1_43_0.0156991602774735_39-58_1	LmxM.30.0250.1	135.55	139	135.55	139	0.036031	5.9624	3.7341e+05	0.0056511	0.15317	0.84683	0.30634	0.52825	True
LmxM.33.3200.1_0_0.116416978776529_368-387_1	LmxM.33.3200.1	135.55	139	135.55	139	0.036031	5.9624	3.7341e+05	0.0056511	0.15317	0.84683	0.30634	0.52825	True
LmxM.25.0715.1_81_0.492234169653525_401-420_1	LmxM.25.0715.1	193.64	199.11	193.64	199.11	0.039984	14.96	9.4828e+05	0.0056171	0.14003	0.85997	0.28006	0.51935	True
Non-targeting-254	Non-target-155	176.43	181.27	176.43	181.27	0.038808	11.701	7.4353e+05	0.0056102	0.14336	0.85664	0.28671	0.52197	True
LmxM.23.0890.1_71_0.448690728945506_625-644_1	LmxM.23.0890.1	176.43	181.27	176.43	181.27	0.038808	11.701	7.4353e+05	0.0056102	0.14336	0.85664	0.28671	0.52197	True
LmxM.11.0800.1_34_0.114864864864865_55-36_0	LmxM.11.0800.1	210.86	216.96	210.86	216.96	0.040968	18.618	1.1846e+06	0.0056066	0.13704	0.86296	0.27407	0.51756	True
LmxM.25.0160.1_67_0.270061728395062_165-184_1	LmxM.25.0160.1	159.22	163.42	159.22	163.42	0.037378	8.8421	5.686e+05	0.0055769	0.14708	0.85292	0.29416	0.5248	True
LmxM.15.0720.1_38_0.0741869918699187_149-130_0	LmxM.15.0720.1	334.57	345.63	334.57	345.63	0.046774	61.138	3.9586e+06	0.0055578	0.12172	0.87828	0.24344	0.50814	True
LmxM.34.5020.1_0_0.128290693362996_343-362_1	LmxM.34.5020.1	188.26	193.48	188.26	193.48	0.039204	13.591	8.8099e+05	0.0055546	0.14099	0.85901	0.28198	0.52021	True
LmxM.01.0310.1_14_0.127147766323024_139-158_1	LmxM.01.0310.1	295.84	305.24	295.84	305.24	0.044978	44.183	2.8702e+06	0.0055486	0.12564	0.87436	0.25127	0.51021	True
LmxM.23.0070.1_48_0.3003003003003_309-290_0	LmxM.23.0070.1	171.05	175.63	171.05	175.63	0.037913	10.494	6.8574e+05	0.0055323	0.14443	0.85557	0.28885	0.52282	True
LmxM.08_29.0290.1_29_0.0635335073977372_68-87_1	LmxM.08_29.0290.1	262.49	270.49	262.49	270.49	0.043146	31.993	2.0998e+06	0.0055202	0.12953	0.87047	0.25906	0.51271	True
LmxM.09.1120.1_29_0.281207133058985_196-215_1	LmxM.09.1120.1	239.9	247.01	239.9	247.01	0.041967	25.28	1.6598e+06	0.0055193	0.13255	0.86745	0.26509	0.51387	True
LmxM.31.2410.1_14_0.299694189602446_1957-1976_1	LmxM.31.2410.1	142	145.58	142	145.58	0.035603	6.383	4.2167e+05	0.0055022	0.1513	0.8487	0.3026	0.52691	True
LmxM.36.1130.1_38_0.0490842490842491_60-79_1	LmxM.36.1130.1	200.1	205.69	200.1	205.69	0.039553	15.622	1.0331e+06	0.0054993	0.13879	0.86121	0.27759	0.51881	True
LmxM.36.1020.1_29_0.347958561852529_561-580_1	LmxM.36.1020.1	234.52	241.38	234.52	241.38	0.041386	23.49	1.5643e+06	0.0054803	0.13329	0.86671	0.26658	0.51406	True
LmxM.13.0740.1_43_0.164154103852596_480-499_1	LmxM.13.0740.1	274.33	282.7	274.33	282.7	0.043231	35.072	2.3563e+06	0.0054561	0.12803	0.87197	0.25606	0.5117	True
LmxM.33.2650.1_67_0.488232074438971_889-908_1	LmxM.33.2650.1	274.33	282.7	274.33	282.7	0.043231	35.072	2.3563e+06	0.0054561	0.12803	0.87197	0.25606	0.5117	True
LmxM.27.1807.1_71_0.487852283770651_494-513_1	LmxM.27.1805.1-LmxM.27.1807.1-LmxM.27.1810.1	165.67	170	165.67	170	0.036959	9.3527	6.3081e+05	0.0054454	0.14553	0.85447	0.29106	0.52367	True
LmxM.08_29.1060.1_29_0.177653977096874_571-590_1	LmxM.08_29.1060.1	229.14	235.74	229.14	235.74	0.040778	21.766	1.4722e+06	0.0054378	0.13405	0.86595	0.2681	0.51465	True
LmxM.16.1570.1_57_0.389863547758285_390-409_1	LmxM.16.1570.1	291.54	300.55	291.54	300.55	0.043751	40.567	2.7624e+06	0.0054195	0.12602	0.87398	0.25204	0.51076	True
LmxM.21.0060.1_0_0.0735524256651017_87-106_1	LmxM.21.0060.1	177.51	182.21	177.51	182.21	0.037502	11.05	7.5543e+05	0.0054087	0.143	0.857	0.286	0.52164	True
LmxM.12.0610.1_29_0.0659169009684474_205-224_1	LmxM.12.0610.1	206.55	212.26	206.55	212.26	0.039149	16.298	1.1225e+06	0.0053888	0.1376	0.8624	0.27521	0.51799	True
LmxM.34.3370.1_29_0.0473118279569892_147-166_1	LmxM.34.3370.1	240.98	247.95	240.98	247.95	0.040991	24.318	1.6793e+06	0.0053817	0.1323	0.8677	0.2646	0.51387	True
LmxM.08_29.2510.1_62_0.130047912388775_180-199_1	LmxM.08_29.2510.1	189.34	194.42	189.34	194.42	0.037977	12.888	8.942e+05	0.005369	0.14066	0.85934	0.28132	0.51986	True
LmxM.25.1210.1_43_0.180764411027569_568-587_1	LmxM.25.1210.1	124.79	127.73	124.79	127.73	0.033338	4.3237	3.0085e+05	0.0053612	0.15615	0.84385	0.3123	0.53022	True
LmxM.02.0380.1_38_0.187545787545788_249-268_1	LmxM.02.0380.1	201.17	206.63	201.17	206.63	0.038397	14.868	1.0477e+06	0.0053275	0.13849	0.86151	0.27697	0.51846	True
LmxM.22.0520.1_38_0.0126956008266903_39-58_1	LmxM.22.0520.1	112.96	115.52	112.96	115.52	0.032108	3.2887	2.319e+05	0.0053256	0.16003	0.83997	0.32005	0.53334	True
LmxM.26.1760.1_67_0.483960948396095_690-709_1	LmxM.26.1760.1	172.13	176.57	172.13	176.57	0.036571	9.8777	6.9707e+05	0.0053236	0.14405	0.85595	0.28811	0.52224	True
LmxM.15.0700.1_0_0.142034548944338_451-432_0	LmxM.15.0700.1	343.18	354.08	343.18	354.08	0.044999	59.453	4.2302e+06	0.0053018	0.12075	0.87925	0.24149	0.50741	True
LmxM.14.1320.1_0_0.0221745350500715_24-43_1	LmxM.14.1320.1	183.96	188.78	183.96	188.78	0.03712	11.62	8.2933e+05	0.0052935	0.14164	0.85836	0.28327	0.52064	True
LmxM.10.0900.1_29_0.0907348242811502_433-414_0	LmxM.10.0900.1	287.24	295.85	287.24	295.85	0.042486	37.106	2.6571e+06	0.0052848	0.12641	0.87359	0.25282	0.51078	True
LmxM.10.0100.1_38_0.172503242542153_126-145_1	LmxM.10.0100.1	281.86	290.22	281.86	290.22	0.042013	34.93	2.5291e+06	0.0052558	0.127	0.873	0.25401	0.51125	True
LmxM.28.2870.1_43_0.216467463479416_156-175_1	LmxM.28.2870.1	101.12	103.31	101.12	103.31	0.030592	2.395	1.7368e+05	0.0052517	0.1644	0.8356	0.32879	0.53678	True
LmxM.21.1040.1_38_0.154616588419405_981-1000_1	LmxM.21.1040.1	101.12	103.31	101.12	103.31	0.030592	2.395	1.7368e+05	0.0052517	0.1644	0.8356	0.32879	0.53678	True
LmxM.17.0350.1_33_0.259203227433182_507-526_1	LmxM.17.0350.1	242.05	248.89	242.05	248.89	0.040024	23.375	1.6989e+06	0.0052457	0.13205	0.86795	0.26411	0.51387	True
LmxM.34.3330.1_71_0.455463728191001_490-509_1	LmxM.34.3330.1-LmxM.34.3330a.1	242.05	248.89	242.05	248.89	0.040024	23.375	1.6989e+06	0.0052457	0.13205	0.86795	0.26411	0.51387	True
LmxM.21.1552.1_43_0.353975535168196_456-475_1	LmxM.21.1552.1	154.91	158.73	154.91	158.73	0.034852	7.2671	5.2931e+05	0.0052401	0.14787	0.85213	0.29573	0.52531	True
LmxM.31.0473.1_71_0.257648953301127_150-169_1	LmxM.31.0473.1	154.91	158.73	154.91	158.73	0.034852	7.2671	5.2931e+05	0.0052401	0.14787	0.85213	0.29573	0.52531	True
LmxM.33.4590.1_52_0.173630454967502_179-198_1	LmxM.33.4590.1	207.63	213.2	207.63	213.2	0.038031	15.528	1.1378e+06	0.0052243	0.13731	0.86269	0.27462	0.51776	True
LmxM.32.1080.1_29_0.0904334828101644_114-133_1	LmxM.32.1080.1	131.25	134.31	131.25	134.31	0.033005	4.6829	3.4323e+05	0.0052238	0.15411	0.84589	0.30823	0.52869	True
LmxM.05.0960.1_43_0.406372549019608_819-838_1	LmxM.05.0960.1	236.67	243.26	236.67	243.26	0.039404	21.655	1.602e+06	0.0051995	0.13278	0.86722	0.26557	0.51391	True
LmxM.16.0240.1_57_0.389250108365843_891-910_1	LmxM.16.0240.1	219.46	225.41	219.46	225.41	0.038412	17.694	1.3152e+06	0.0051872	0.13536	0.86464	0.27072	0.51617	True
LmxM.21.1460.1_43_0.365056124938995_741-760_1	LmxM.21.1460.1	231.3	237.62	231.3	237.62	0.038755	20.001	1.5086e+06	0.0051494	0.13353	0.86647	0.26706	0.51406	True
LmxM.31.3450.1_29_0.0898809523809524_144-163_1	LmxM.31.3450.1	231.3	237.62	231.3	237.62	0.038755	20.001	1.5086e+06	0.0051494	0.13353	0.86647	0.26706	0.51406	True
LmxM.31.1290.1_29_0.0691271236086702_112-131_1	LmxM.31.1290.1	161.37	165.3	161.37	165.3	0.034522	7.7307	5.8889e+05	0.005124	0.14628	0.85372	0.29256	0.52449	True
LmxM.16.1100.1_38_0.172331544424568_282-301_1	LmxM.16.1100.1	260.34	267.68	260.34	267.68	0.039924	26.887	2.0551e+06	0.0051153	0.12952	0.87048	0.25905	0.51271	True
LmxM.22.1580.1_43_0.0613553113553114_60-79_1	LmxM.22.1580.1	137.7	140.88	137.7	140.88	0.032704	5.0564	3.891e+05	0.0050981	0.15219	0.84781	0.30439	0.5276	True
LmxM.13.1070.1_29_0.293695380774032_1872-1891_1	LmxM.13.1070.1	225.92	231.99	225.92	231.99	0.038075	18.413	1.4187e+06	0.005095	0.1343	0.8657	0.2686	0.51507	True
LmxM.31.2840.1_14_0.20699881376038_342-361_1	LmxM.31.2840.1	225.92	231.99	225.92	231.99	0.038075	18.413	1.4187e+06	0.005095	0.1343	0.8657	0.2686	0.51507	True
LmxM.32.3070partial.1_43_0.223698781838317_610-591_0	LmxM.32.3070.1-LmxM.32.3070partial.1	196.87	201.93	196.87	201.93	0.03643	12.803	9.9014e+05	0.0050853	0.13908	0.86092	0.27816	0.51894	True
LmxM.36.4100.1_29_0.0271554650373388_124-105_0	LmxM.36.4100.1	208.7	214.14	208.7	214.14	0.036922	14.776	1.1533e+06	0.005062	0.13702	0.86298	0.27403	0.51756	True
LmxM.17.1300.1_43_0.181657848324515_94-113_1	LmxM.17.1300.1	301.22	309.94	301.22	309.94	0.041025	37.997	3.0086e+06	0.0050258	0.12469	0.87531	0.24938	0.50974	True
LmxM.31.0780.1_29_0.445918066607722_1510-1529_1	LmxM.31.0780.1	179.66	184.09	179.66	184.09	0.034933	9.8028	7.7959e+05	0.0050148	0.14229	0.85771	0.28459	0.52092	True
LmxM.16.0770.1_29_0.368721461187215_638-657_1	LmxM.16.0770.1	179.66	184.09	179.66	184.09	0.034933	9.8028	7.7959e+05	0.0050148	0.14229	0.85771	0.28459	0.52092	True
LmxM.21.0790.1_67_0.433679354094579_371-390_1	LmxM.21.0790.1	191.49	196.3	191.49	196.3	0.035562	11.538	9.21e+05	0.0050056	0.14001	0.85999	0.28001	0.51935	True
LmxM.27.1150.1_43_0.394190871369295_577-558_0	LmxM.27.1150.1	330.27	339.99	330.27	339.99	0.041746	47.295	3.8269e+06	0.0049717	0.12172	0.87828	0.24343	0.50814	True
Non-targeting-761	Non-target-93	215.16	220.71	215.16	220.71	0.036613	15.434	1.2488e+06	0.0049716	0.13589	0.86411	0.27179	0.5167	True
LmxM.14.0350.1_19_0.100147275405007_208-189_0	LmxM.14.0350.1	226.99	232.92	226.99	232.92	0.037056	17.594	1.4364e+06	0.0049495	0.13403	0.86597	0.26807	0.51465	True
LmxM.30.1240.1_0_0.143780708559607_549-568_1	LmxM.30.1240.1	186.11	190.66	186.11	190.66	0.034644	10.34	8.5492e+05	0.0049183	0.14096	0.85904	0.28192	0.52021	True
LmxM.30.3170.1_43_0.0241090146750524_35-54_1	LmxM.30.3170.1	162.44	166.24	162.44	166.24	0.033119	7.203	5.9921e+05	0.0049032	0.14588	0.85412	0.29176	0.52419	True
LmxM.32.0470.1_38_0.177736777367774_285-304_1	LmxM.32.0470.1	162.44	166.24	162.44	166.24	0.033119	7.203	5.9921e+05	0.0049032	0.14588	0.85412	0.29176	0.52419	True
LmxM.36.4760.1_38_0.148994018488309_271-290_1	LmxM.36.4760.1	209.78	215.08	209.78	215.08	0.035825	14.043	1.1689e+06	0.0049018	0.13673	0.86327	0.27345	0.5173	True
LmxM.15.0550.1_19_0.0255102040816327_141-122_0	LmxM.15.0550.1	314.13	323.09	314.13	323.09	0.040433	40.113	3.3573e+06	0.0048883	0.12325	0.87675	0.24649	0.50861	True
LmxM.36.2920.1_0_0.0730994152046784_21-40_1	LmxM.36.2920.1	150.61	154.03	150.61	154.03	0.032178	5.8465	4.9175e+05	0.0048763	0.14867	0.85133	0.29733	0.52572	True
LmxM.22.1320.1_29_0.304211241297334_3573-3592_1	LmxM.22.1320.1	233.45	239.5	233.45	239.5	0.036767	18.311	1.5456e+06	0.0048677	0.13302	0.86698	0.26604	0.51403	True
LmxM.14.0250.1_14_0.0308285163776493_45102_1	LmxM.14.0250.1	233.45	239.5	233.45	239.5	0.036767	18.311	1.5456e+06	0.0048677	0.13302	0.86698	0.26604	0.51403	True
LmxM.17.1270.1_43_0.30293501048218_286-305_1	LmxM.17.1270.1	308.75	317.45	308.75	317.45	0.039965	37.85	3.2092e+06	0.0048568	0.12378	0.87622	0.24755	0.50915	True
LmxM.36.3790.1_19_0.0894645941278066_256-275_1	LmxM.36.3790.1	138.78	141.82	138.78	141.82	0.031076	4.6314	3.9709e+05	0.0048298	0.15172	0.84828	0.30343	0.52722	True
LmxM.36.0330.1_33_0.0926315789473684_140-121_0	LmxM.36.0330.1	192.57	197.23	192.57	197.23	0.034373	10.892	9.3458e+05	0.0048279	0.13969	0.86031	0.27937	0.51923	True
LmxM.26.2610.1_43_0.165567765567766_217-236_1	LmxM.26.2610.1	204.4	209.44	204.4	209.44	0.034995	12.717	1.0922e+06	0.0048257	0.13758	0.86242	0.27516	0.51799	True
LmxM.21.1561.1_57_0.223263075722092_279-298_1	LmxM.21.1561.1	204.4	209.44	204.4	209.44	0.034995	12.717	1.0922e+06	0.0048257	0.13758	0.86242	0.27516	0.51799	True
LmxM.33.3630.1_57_0.45075016307893_685-704_1	LmxM.33.3630.1	204.4	209.44	204.4	209.44	0.034995	12.717	1.0922e+06	0.0048257	0.13758	0.86242	0.27516	0.51799	True
LmxM.14.0700.1_14_0.273006134969325_271-252_0	LmxM.14.0700.1	257.11	263.92	257.11	263.92	0.037535	23.145	1.9892e+06	0.0048239	0.12973	0.87027	0.25947	0.51285	True
LmxM.32.0110.1_57_0.260623229461756_284-265_0	LmxM.32.0110.1	157.07	160.61	157.07	160.61	0.031947	6.263	5.4874e+05	0.0047778	0.14704	0.85296	0.29408	0.5248	True
LmxM.13.0240.1_29_0.143939393939394_129-148_1	LmxM.13.0240.1	251.74	258.28	251.74	258.28	0.036898	21.434	1.8823e+06	0.0047722	0.13041	0.86959	0.26081	0.5133	True
LmxM.17.0980.1_57_0.148697214734951_321-340_1	LmxM.17.0980.1	327.04	336.24	327.04	336.24	0.039888	42.286	3.7299e+06	0.0047617	0.12188	0.87812	0.24376	0.50814	True
LmxM.26.2190.1_57_0.389438943894389_468-487_1	LmxM.26.2190.1	126.94	129.61	126.94	129.61	0.029769	3.5577	3.146e+05	0.0047558	0.15508	0.84492	0.31016	0.52923	True
LmxM.30.1600.1_38_0.0348932676518883_81-100_1	LmxM.30.1600.1	210.86	216.02	210.86	216.02	0.034737	13.328	1.1846e+06	0.0047436	0.13644	0.86356	0.27288	0.51717	True
LmxM.34.0960.1_29_0.404941373534338_961-980_1	LmxM.34.0960.1	199.02	203.81	199.02	203.81	0.03412	11.458	1.0187e+06	0.0047429	0.13846	0.86154	0.27692	0.51842	True
LmxM.34.0070.1_52_0.332195676905574_285-304_1	LmxM.34.0070.1	199.02	203.81	199.02	203.81	0.03412	11.458	1.0187e+06	0.0047429	0.13846	0.86154	0.27692	0.51842	True
LmxM.30.1030.1_0_0.0952906548933039_253-272_1	LmxM.30.1030.1	199.02	203.81	199.02	203.81	0.03412	11.458	1.0187e+06	0.0047429	0.13846	0.86154	0.27692	0.51842	True
LmxM.33.1330.1_14_0.283374283374283_342-361_1	LmxM.33.1330.1	199.02	203.81	199.02	203.81	0.03412	11.458	1.0187e+06	0.0047429	0.13846	0.86154	0.27692	0.51842	True
Non-targeting-5	Non-target-38	199.02	203.81	199.02	203.81	0.03412	11.458	1.0187e+06	0.0047429	0.13846	0.86154	0.27692	0.51842	True
LmxM.13.1180.1_14_0.305322128851541_105-124_1	LmxM.13.1180.1	222.69	228.23	222.69	228.23	0.035289	15.34	1.3663e+06	0.0047387	0.13455	0.86545	0.26909	0.51523	True
LmxM.17.0190.1_29_0.199480642115203_848-829_0	LmxM.17.0190.1-LmxM.17.0190partial.1	356.09	366.29	356.09	366.29	0.04065	52.067	4.6588e+06	0.0047278	0.11919	0.88081	0.23838	0.50718	True
LmxM.34.1210.1_29_0.178787878787879_111-130_1	LmxM.34.1210.1	175.35	179.39	175.35	179.39	0.032637	8.1404	7.3174e+05	0.0047169	0.14297	0.85703	0.28593	0.52164	True
LmxM.36.5830.1_57_0.475574712643678_324-343_1	LmxM.36.5830.1	175.35	179.39	175.35	179.39	0.032637	8.1404	7.3174e+05	0.0047169	0.14297	0.85703	0.28593	0.52164	True
LmxM.17.0370.1_43_0.397387273493468_936-955_1	LmxM.17.0370.1	299.07	307.12	299.07	307.12	0.0382	32.412	2.9528e+06	0.0046855	0.12468	0.87532	0.24936	0.50974	True
LmxM.03.0360.1_29_0.281626813815655_1369-1388_1	LmxM.03.0360.1	328.12	337.18	328.12	337.18	0.039177	41.039	3.7621e+06	0.0046709	0.12171	0.87829	0.24342	0.50814	True
LmxM.15.0680.1_43_0.339901477832512_211-192_0	LmxM.15.0680.1	379.75	390.71	379.75	390.71	0.040929	60.024	5.5119e+06	0.0046669	0.11717	0.88283	0.23433	0.50665	True
Non-targeting-748	Non-target-192	133.4	136.19	133.4	136.19	0.029613	3.8842	3.5812e+05	0.0046575	0.15311	0.84689	0.30621	0.52821	True
LmxM.36.5930.1_14_0.274175199089875_237-256_1	LmxM.36.5930.1	193.64	198.17	193.64	198.17	0.033197	10.264	9.4828e+05	0.0046526	0.13937	0.86063	0.27873	0.51905	True
LmxM.28.0830.1_38_0.176985616010006_279-298_1	LmxM.28.0830.1	181.81	185.96	181.81	185.96	0.032421	8.6306	8.0423e+05	0.0046328	0.1416	0.8584	0.28321	0.52059	True
LmxM.03.0010.1_52_0.288684389911384_844-863_1	LmxM.03.0010.1	426.01	438.61	426.01	438.61	0.041945	79.346	7.4432e+06	0.0046174	0.11367	0.88633	0.22733	0.50664	True
LmxM.31.0910.1_52_0.100830367734282_76-95_1	LmxM.31.0910.1	169.98	173.75	169.98	173.75	0.031537	7.1391	6.7453e+05	0.0046008	0.14402	0.85598	0.28803	0.52224	True
LmxM.32.1305.1_0_0.0576323987538941_32-51_1	LmxM.32.1305.1	211.93	216.96	211.93	216.96	0.03366	12.632	1.2005e+06	0.0045875	0.13615	0.86385	0.27231	0.51692	True
LmxM.30.2070.1_29_0.417602996254682_449-430_0	LmxM.30.2070.1	200.1	204.75	200.1	204.75	0.032983	10.813	1.0331e+06	0.0045753	0.13816	0.86184	0.27631	0.51826	True
LmxM.04.1220.1_14_0.320622815379727_1005-1024_1	LmxM.04.1220.1	188.26	192.54	188.26	192.54	0.03222	9.1352	8.8099e+05	0.004554	0.1403	0.8597	0.2806	0.51956	True
LmxM.25.1120.1_57_0.306666666666667_457-476_1	LmxM.25.1120.1	158.14	161.54	158.14	161.54	0.030521	5.789	5.5861e+05	0.0045526	0.14663	0.85337	0.29326	0.52455	True
LmxM.17.0540.1_0_0.194832041343669_747-766_1	LmxM.17.0540.1	218.39	223.53	218.39	223.53	0.03345	13.241	1.2984e+06	0.0045163	0.13506	0.86494	0.27013	0.51569	True
LmxM.34.2000.1_0_0.126047358834244_340-359_1	LmxM.34.2000.1	146.31	149.33	146.31	149.33	0.029342	4.5802	4.5588e+05	0.0044826	0.14948	0.85052	0.29897	0.52624	True
LmxM.32.3000.1_0_0.0893308080808081_280-299_1	LmxM.32.3000.1	146.31	149.33	146.31	149.33	0.029342	4.5802	4.5588e+05	0.0044826	0.14948	0.85052	0.29897	0.52624	True
LmxM.27.0330.1_14_0.255540479421076_558-577_1	LmxM.27.0330.1	194.72	199.11	194.72	199.11	0.032032	9.654	9.6211e+05	0.0044798	0.13905	0.86095	0.2781	0.51894	True
LmxM.13.1460.1_46_0.0822695035460993_51-70_1	LmxM.13.1460.1	260.34	266.74	260.34	266.74	0.034872	20.441	2.0551e+06	0.0044601	0.12907	0.87093	0.25813	0.51244	True
LmxM.28.0400.1_67_0.388068880688807_621-640_1	LmxM.28.0400.1	182.88	186.9	182.88	186.9	0.031185	8.0725	8.1672e+05	0.0044461	0.14126	0.85874	0.28253	0.52039	True
LmxM.08_29.0810.1_43_0.137350705754615_242-261_1	LmxM.08_29.0810.1	365.77	375.68	365.77	375.68	0.038481	49.15	4.9971e+06	0.0044352	0.11815	0.88185	0.23631	0.50665	True
LmxM.03.0110.1_38_0.134450651769088_354-373_1	LmxM.03.0110.1	319.51	327.78	319.51	327.78	0.03677	34.229	3.5096e+06	0.0044165	0.12237	0.87763	0.24475	0.50827	True
LmxM.32.2230.1_29_0.0634920634920635_59-78_1	LmxM.32.2230.1	201.17	205.69	201.17	205.69	0.031856	10.187	1.0477e+06	0.0044099	0.13785	0.86215	0.27571	0.51799	True
LmxM.28.1470.1_52_0.270531400966184_273-292_1	LmxM.28.1470.1	201.17	205.69	201.17	205.69	0.031856	10.187	1.0477e+06	0.0044099	0.13785	0.86215	0.27571	0.51799	True
LmxM.17.0600.1_14_0.153462441314554_513-532_1	LmxM.17.0600.1	278.63	285.52	278.63	285.52	0.035115	23.733	2.4541e+06	0.004398	0.12678	0.87322	0.25356	0.51101	True
LmxM.22.0390.1_46_0.0693215339233038_90-109_1	LmxM.22.0390.1	243.13	248.89	243.13	248.89	0.033653	16.598	1.7187e+06	0.0043948	0.13131	0.86869	0.26263	0.51366	True
LmxM.33.2530.1_57_0.293979441997063_1992-2011_1	LmxM.33.2530.1	207.63	212.26	207.63	212.26	0.031691	10.735	1.1378e+06	0.0043438	0.1367	0.8633	0.2734	0.5173	True
LmxM.30.2260.1_52_0.17416934619507_315-334_1	LmxM.30.2260.1	207.63	212.26	207.63	212.26	0.031691	10.735	1.1378e+06	0.0043438	0.1367	0.8633	0.2734	0.5173	True
LmxM.20.0990.1_38_0.0897689768976898_129-148_1	LmxM.20.0990.1	207.63	212.26	207.63	212.26	0.031691	10.735	1.1378e+06	0.0043438	0.1367	0.8633	0.2734	0.5173	True
LmxM.31.1802.1_52_0.255411255411255_112-131_1	LmxM.31.1802.1	177.51	181.27	177.51	181.27	0.030087	7.0755	7.5543e+05	0.0043281	0.14226	0.85774	0.28451	0.52092	True
LmxM.31.3790.1_0_0.0633333333333333_15-34_1	LmxM.31.3790.1	177.51	181.27	177.51	181.27	0.030087	7.0755	7.5543e+05	0.0043281	0.14226	0.85774	0.28451	0.52092	True
LmxM.24.2300.1_57_0.253164556962025_188-169_0	LmxM.24.2300.1	225.92	231.05	225.92	231.05	0.032248	13.155	1.4187e+06	0.0043064	0.13375	0.86625	0.2675	0.51432	True
LmxM.02.0500.1_52_0.38162672476398_1047-1066_1	LmxM.02.0500.1	315.21	323.09	315.21	323.09	0.035517	31.056	3.3874e+06	0.004282	0.12271	0.87729	0.24542	0.50827	True
LmxM.04.0580.1_52_0.0786384976525822_57-76_1	LmxM.04.0580.1	338.87	347.51	338.87	347.51	0.036188	37.265	4.093e+06	0.0042672	0.12041	0.87959	0.24082	0.50729	True
LmxM.03.0880.1_14_0.200410141685309_1071-1090_1	LmxM.03.0880.1	244.21	249.83	244.21	249.83	0.032721	15.82	1.7387e+06	0.0042659	0.13107	0.86893	0.26215	0.51349	True
LmxM.27.1060.1_14_0.37037037037037_486-505_1	LmxM.27.1060.1	183.96	187.84	183.96	187.84	0.029962	7.533	8.2933e+05	0.0042622	0.14093	0.85907	0.28185	0.52021	True
LmxM.21.0450.1_38_0.0449275362318841_25-44_1	LmxM.21.0450.1	202.25	206.63	202.25	206.63	0.03074	9.5801	1.0624e+06	0.0042467	0.13755	0.86245	0.2751	0.51799	True
LmxM.13.1140.1_67_0.238448844884488_279-298_1	LmxM.13.1140.1	297.99	305.24	297.99	305.24	0.034559	26.272	2.9251e+06	0.0042383	0.12448	0.87552	0.24897	0.50964	True
LmxM.11.0300.1_48_0.255757575757576_203-222_1	LmxM.11.0300.1	262.49	268.61	262.49	268.61	0.033129	18.732	2.0998e+06	0.0042239	0.12863	0.87137	0.25725	0.51196	True
LmxM.08_29.0190.1_29_0.179738562091503_547-566_1	LmxM.08_29.0190.1	262.49	268.61	262.49	268.61	0.033129	18.732	2.0998e+06	0.0042239	0.12863	0.87137	0.25725	0.51196	True
LmxM.01.0310.1_0_0.0678694158075601_73-92_1	LmxM.01.0310.1	220.54	225.41	220.54	225.41	0.03139	11.873	1.3321e+06	0.0042221	0.13452	0.86548	0.26904	0.51523	True
LmxM.24.0130.1_57_0.0779376498800959_120-139_1	LmxM.24.0130.1	250.66	256.4	250.66	256.4	0.032563	16.501	1.8613e+06	0.0042107	0.13016	0.86984	0.26032	0.5133	True
LmxM.13.1310.1_57_0.346153846153846_442-423_0	LmxM.13.1310.1	250.66	256.4	250.66	256.4	0.032563	16.501	1.8613e+06	0.0042107	0.13016	0.86984	0.26032	0.5133	True
LmxM.08_29.0870.1_71_0.308943089430894_467-448_0	LmxM.08_29.0870.1	208.7	213.2	208.7	213.2	0.03061	10.111	1.1533e+06	0.0041874	0.13641	0.86359	0.27282	0.51717	True
LmxM.34.0260.1_43_0.226475279106858_429-410_0	LmxM.34.0260.1	328.12	336.24	328.12	336.24	0.035164	32.971	3.7621e+06	0.0041867	0.12137	0.87863	0.24274	0.50804	True
LmxM.29.0850.1_81_0.423785594639866_243-262_1	LmxM.29.0850.1-LmxM.29.0860.1	268.95	275.19	268.95	275.19	0.032971	19.471	2.2374e+06	0.004172	0.12779	0.87221	0.25557	0.5117	True
LmxM.06.0900.1_14_0.123015873015873_578-597_1	LmxM.06.0900.1	268.95	275.19	268.95	275.19	0.032971	19.471	2.2374e+06	0.004172	0.12779	0.87221	0.25557	0.5117	True
LmxM.30.0050.1_29_0.192753623188406_129-148_1	LmxM.30.0050.1	178.58	182.21	178.58	182.21	0.028834	6.571	7.6745e+05	0.0041381	0.14191	0.85809	0.28382	0.52069	True
LmxM.10.0190.1_29_0.145738779626828_282-301_1	LmxM.10.0190.1	275.4	281.76	275.4	281.76	0.032821	20.226	2.3805e+06	0.0041223	0.12697	0.87303	0.25394	0.51123	True
LmxM.12.0867.1_34_0.102272727272727_139-120_0	LmxM.12.0867.1	233.45	238.56	233.45	238.56	0.031122	13.068	1.5456e+06	0.0041122	0.1325	0.8675	0.26499	0.51387	True
LmxM.24.2020.1_43_0.026235652377606_103-122_1	LmxM.24.2020.1	185.04	188.78	185.04	188.78	0.028753	7.0122	8.4207e+05	0.004081	0.14059	0.85941	0.28119	0.51986	True
LmxM.28.3000.1_57_0.292534722222222_328-347_1	LmxM.28.3000.1	270.02	276.13	270.02	276.13	0.032131	18.628	2.2609e+06	0.0040594	0.12758	0.87242	0.25515	0.51168	True
LmxM.26.1060.1_57_0.429584599797366_418-437_1	LmxM.26.1060.1	166.75	170	166.75	170	0.027677	5.2786	6.4157e+05	0.0040565	0.14434	0.85566	0.28869	0.52265	True
LmxM.36.6080.1_43_0.334138486312399_410-429_1	LmxM.36.6080.1	166.75	170	166.75	170	0.027677	5.2786	6.4157e+05	0.0040565	0.14434	0.85566	0.28869	0.52265	True
Non-targeting-446	Non-target-171	300.15	307.12	300.15	307.12	0.033037	24.329	2.9806e+06	0.0040404	0.12411	0.87589	0.24822	0.50915	True
LmxM.27.0680.1_29_0.183457711442786_288-307_1	LmxM.27.0680.1	258.19	263.92	258.19	263.92	0.031535	16.404	2.011e+06	0.0040391	0.12905	0.87095	0.2581	0.51244	True
LmxM.29.1540.1_46_0.197341513292434_186-205_1	LmxM.29.1540.1	191.49	195.36	191.49	195.36	0.028678	7.4677	9.21e+05	0.004027	0.13933	0.86067	0.27867	0.51905	True
LmxM.04.0730.1_33_0.349973998959958_668-687_1	LmxM.04.0730.1	191.49	195.36	191.49	195.36	0.028678	7.4677	9.21e+05	0.004027	0.13933	0.86067	0.27867	0.51905	True
LmxM.32.2130.1_38_0.0999278499278499_274-293_1	LmxM.32.2130.1	246.36	251.71	246.36	251.71	0.030881	14.321	1.779e+06	0.0040125	0.1306	0.8694	0.2612	0.51342	True
LmxM.23.0355.1_38_0.161671207992734_174-193_1	LmxM.23.0355.1	117.26	119.28	117.26	119.28	0.024414	2.0368	2.557e+05	0.0039914	0.15765	0.84235	0.31531	0.53138	True
LmxM.28.0930.1_43_0.0760517799352751_87-106_1	LmxM.28.0930.1	197.95	201.93	197.95	201.93	0.028608	7.9375	1.0043e+06	0.0039757	0.13812	0.86188	0.27625	0.51826	True
LmxM.08_29.2870.1_38_0.132987910189983_147-166_1	LmxM.08_29.2870.1	252.81	258.28	252.81	258.28	0.03077	14.969	1.9034e+06	0.0039659	0.1297	0.8703	0.2594	0.51285	True
LmxM.04.0270.1_43_0.0706860706860707_110-91_0	LmxM.04.0270.1	313.06	320.27	313.06	320.27	0.032769	26.028	3.3274e+06	0.0039554	0.1227	0.8773	0.2454	0.50827	True
LmxM.21.1650.1_38_0.0166666666666667_21-40_1	LmxM.21.1650.1	179.66	183.15	179.66	183.15	0.027594	6.0852	7.7959e+05	0.0039511	0.14156	0.85844	0.28313	0.52054	True
LmxM.33.3480.1_74_0.42156862745098_298-317_1	LmxM.33.3480.1	154.91	157.79	154.91	157.79	0.026344	4.1276	5.2931e+05	0.0039492	0.14698	0.85302	0.29397	0.5248	True
LmxM.28.1520.1_14_0.313115603939865_600-619_1	LmxM.28.1520.1	161.37	164.36	161.37	164.36	0.026351	4.4787	5.8889e+05	0.0039001	0.14544	0.85456	0.29088	0.52354	True
LmxM.22.1100.1_11_0.0910690717113946_627-608_0	LmxM.22.1100.1	161.37	164.36	161.37	164.36	0.026351	4.4787	5.8889e+05	0.0039001	0.14544	0.85456	0.29088	0.52354	True
LmxM.27.2490.1_43_0.258560447239693_363-382_1	LmxM.27.2490.1	161.37	164.36	161.37	164.36	0.026351	4.4787	5.8889e+05	0.0039001	0.14544	0.85456	0.29088	0.52354	True
LmxM.33.0420.1_43_0.232854864433812_289-308_1	LmxM.33.0420.1	130.17	132.43	130.17	132.43	0.024621	2.5487	3.3592e+05	0.0038954	0.15353	0.84647	0.30706	0.52849	True
LmxM.24.0310.1_29_0.0729166666666667_67-86_1	LmxM.24.0310.1	247.43	252.65	247.43	252.65	0.029972	13.599	1.7994e+06	0.0038879	0.13037	0.86963	0.26074	0.5133	True
LmxM.28.3010.1_43_0.0276515151515152_65-84_1	LmxM.28.3010.1	167.82	170.94	167.82	170.94	0.026357	4.8442	6.5245e+05	0.0038535	0.14397	0.85603	0.28794	0.52224	True
LmxM.36.5650.1_43_0.343434343434343_333-352_1	LmxM.36.5650.1	136.63	139	136.63	139	0.024709	2.8261	3.812e+05	0.0038506	0.15165	0.84835	0.30329	0.5272	True
LmxM.34.0970.1_0_0.126344086021505_145-126_0	LmxM.34.0970.1	272.18	278.01	272.18	278.01	0.030469	16.998	2.3083e+06	0.0038377	0.12716	0.87284	0.25432	0.51134	True
LmxM.03.0570.1_57_0.0790790790790791_69-88_1	LmxM.03.0570.1	217.31	221.65	217.31	221.65	0.028422	9.433	1.2817e+06	0.0038365	0.13476	0.86524	0.26953	0.51544	True
LmxM.20.1410.1_0_0.152391149179158_424-443_1	LmxM.20.1410.1	199.02	202.87	199.02	202.87	0.027489	7.4027	1.0187e+06	0.0038123	0.13782	0.86218	0.27564	0.51799	True
LmxM.25.1520.1_38_0.113821138211382_315-334_1	LmxM.25.1520.1	174.28	177.51	174.28	177.51	0.026362	5.224	7.2007e+05	0.0038092	0.14257	0.85743	0.28513	0.52132	True
LmxM.26.1520.1_57_0.373963515754561_441-460_1	LmxM.26.1520.1	242.05	247.01	242.05	247.01	0.029139	12.296	1.6989e+06	0.0038045	0.13105	0.86895	0.2621	0.51348	True
LmxM.33.0680.1_34_0.128_438-419_0	LmxM.33.0680.1-LmxM.33.0690.1	149.54	152.15	149.54	152.15	0.024864	3.424	4.8263e+05	0.0037668	0.14818	0.85182	0.29636	0.52549	True
LmxM.21.1670.1_14_0.385885885885886_507-526_1	LmxM.21.1670.1	230.22	234.8	230.22	234.8	0.028315	10.502	1.4904e+06	0.003754	0.13272	0.86728	0.26544	0.51387	True
LmxM.30.1060.1_34_0.191528545119705_316-297_0	LmxM.30.1060.1	187.19	190.66	187.19	190.66	0.026373	6.0265	8.6789e+05	0.0037266	0.13994	0.86006	0.27987	0.51935	True
LmxM.26.2260.1_33_0.201079622132254_451-432_0	LmxM.26.2260.1	236.67	241.38	236.67	241.38	0.028267	11.057	1.602e+06	0.0037154	0.13175	0.86825	0.2635	0.51387	True
LmxM.30.1340.1_33_0.244025157232704_384-403_1	LmxM.30.1340.1	162.44	165.3	162.44	165.3	0.024994	4.0792	5.9921e+05	0.0036899	0.14505	0.85495	0.2901	0.52327	True
LmxM.23.0820.1_33_0.260926288323549_396-415_1	LmxM.23.0820.1	193.64	197.23	193.64	197.23	0.026377	6.4493	9.4828e+05	0.0036881	0.1387	0.8613	0.2774	0.51881	True
LmxM.16.1150.1_0_0.186556927297668_131-150_1	LmxM.16.1150.1	224.84	229.17	224.84	229.17	0.027378	9.3599	1.4011e+06	0.0036553	0.13346	0.86654	0.26693	0.51406	True
LmxM.04.0620.1_14_0.316091954022989_1206-1225_1	LmxM.04.0620.1	224.84	229.17	224.84	229.17	0.027378	9.3599	1.4011e+06	0.0036553	0.13346	0.86654	0.26693	0.51406	True
LmxM.32.0600.1_38_0.19022687609075_105-124_1	LmxM.32.0600.1	224.84	229.17	224.84	229.17	0.027378	9.3599	1.4011e+06	0.0036553	0.13346	0.86654	0.26693	0.51406	True
LmxM.30.2655.1_29_0.34315424610052_602-583_0	LmxM.30.2655.1	200.1	203.81	200.1	203.81	0.026382	6.8864	1.0331e+06	0.0036512	0.13752	0.86248	0.27504	0.51797	True
LmxM.25.1610.1_67_0.236493374108053_223-242_1	LmxM.25.1610.1	249.58	254.53	249.58	254.53	0.028176	12.212	1.8405e+06	0.0036428	0.12991	0.87009	0.25981	0.51313	True
LmxM.28.2260.1_43_0.171898355754858_111-130_1	LmxM.28.2260.1	131.25	133.37	131.25	133.37	0.022956	2.2496	3.4323e+05	0.0036206	0.15303	0.84697	0.30605	0.52816	True
LmxM.31.1250.1_14_0.242276422764228_291-310_1	LmxM.31.1250.1	137.7	139.94	137.7	139.94	0.023122	2.5107	3.891e+05	0.0035924	0.15117	0.84883	0.30234	0.52685	True
LmxM.27.1040.1_52_0.0555555555555556_59-78_1	LmxM.27.1040.1	137.7	139.94	137.7	139.94	0.023122	2.5107	3.891e+05	0.0035924	0.15117	0.84883	0.30234	0.52685	True
LmxM.29.2880.1_49_0.399109792284866_810-791_0	LmxM.29.2880.1	280.78	286.46	280.78	286.46	0.028778	16.115	2.5039e+06	0.0035878	0.12596	0.87404	0.25192	0.51062	True
LmxM.15.0920.1_52_0.381457891012031_1074-1093_1	LmxM.15.0920.1	280.78	286.46	280.78	286.46	0.028778	16.115	2.5039e+06	0.0035878	0.12596	0.87404	0.25192	0.51062	True
LmxM.29.2000.1_67_0.364102564102564_132-151_1	LmxM.29.2000.1	144.16	146.52	144.16	146.52	0.023273	2.7862	4.3857e+05	0.0035645	0.14942	0.85058	0.29883	0.52624	True
LmxM.30.0580.1_43_0.386763812993321_634-653_1	LmxM.30.0580.1	144.16	146.52	144.16	146.52	0.023273	2.7862	4.3857e+05	0.0035645	0.14942	0.85058	0.29883	0.52624	True
LmxM.08_29.1000.1_14_0.262851086380498_490-509_1	LmxM.08_29.1000.1	188.26	191.6	188.26	191.6	0.025201	5.5617	8.8099e+05	0.0035533	0.13961	0.86039	0.27922	0.51921	True
LmxM.14.0050.1_29_0.278383287920073_604-623_1	LmxM.14.0050.1	403.42	412.31	403.42	412.31	0.031373	39.525	6.4554e+06	0.0034994	0.11451	0.88549	0.22901	0.50664	True
LmxM.32.1910.1_52_0.015954415954416_18-37_1	LmxM.32.1910.1	201.17	204.75	201.17	204.75	0.025285	6.3889	1.0477e+06	0.0034923	0.13722	0.86278	0.27444	0.51776	True
LmxM.33.2850.1_67_0.321197411003236_388-407_1	LmxM.33.2850.1	207.63	211.32	207.63	211.32	0.025323	6.824	1.1378e+06	0.0034634	0.13609	0.86391	0.27218	0.51678	True
LmxM.05.0290.1_0_0.0644718792866941_87-106_1	LmxM.05.0290.1	263.57	268.61	263.57	268.61	0.027251	12.726	2.1224e+06	0.0034629	0.12796	0.87204	0.25592	0.5117	True
LmxM.01.0390.1_52_0.155933576346699_375-394_1	LmxM.01.0390.1	319.51	325.91	319.51	325.91	0.028504	20.451	3.5096e+06	0.0034139	0.12167	0.87833	0.24334	0.50814	True
LmxM.04.0660.1_43_0.310961968680089_133-152_1	LmxM.04.0660.1-LmxM.04.0670.1	276.48	281.76	276.48	281.76	0.027217	13.962	2.4049e+06	0.0034076	0.12634	0.87366	0.25269	0.51078	True
LmxM.33.2280.1_38_0.0821062025881303_181-200_1	LmxM.33.2280.1	182.88	185.96	182.88	185.96	0.023956	4.7397	8.1672e+05	0.0034069	0.14055	0.85945	0.2811	0.5198	True
LmxM.28.1400.1_29_0.146861669713589_237-256_1	LmxM.28.1400.1	100.05	101.43	100.05	101.43	0.019654	0.96048	1.6889e+05	0.0033725	0.16357	0.83643	0.32714	0.53646	True
LmxM.22.0070.1_43_0.0632183908045977_44-63_1	LmxM.22.0070.1	195.79	199.11	195.79	199.11	0.024124	5.5056	9.7606e+05	0.0033587	0.13808	0.86192	0.27617	0.51823	True
LmxM.29.2610.1_0_0.158218125960061_99-118_1	LmxM.29.2610.1	132.32	134.31	132.32	134.31	0.021317	1.9692	3.5062e+05	0.0033515	0.15253	0.84747	0.30506	0.52776	True
LmxM.08.0480.1_43_0.329723225030084_267-286_1	LmxM.08.0480.1	314.13	320.27	314.13	320.27	0.027836	18.845	3.3573e+06	0.0033506	0.12217	0.87783	0.24433	0.50827	True
Non-targeting-485	Non-target-92	295.84	301.49	295.84	301.49	0.027171	15.925	2.8702e+06	0.0033311	0.12408	0.87592	0.24816	0.50915	True
LmxM.08.1190.1_0_0.0202991452991453_73-92_1	LmxM.08.1190.1	208.7	212.26	208.7	212.26	0.024271	6.3287	1.1533e+06	0.0033129	0.13581	0.86419	0.27161	0.5167	True
LmxM.29.3490.1_71_0.425876010781671_485-466_0	LmxM.29.3490.1	151.69	154.03	151.69	154.03	0.021977	2.7465	5.0098e+05	0.0033113	0.14733	0.85267	0.29467	0.52487	True
LmxM.36.4630.1_43_0.175886524822695_114-133_1	LmxM.36.4630.1	158.14	160.61	158.14	160.61	0.022161	3.0342	5.5861e+05	0.003296	0.14577	0.85423	0.29155	0.52405	True
LmxM.36.4750.1_57_0.331210191082803_164-145_0	LmxM.36.4750.1	164.6	167.18	164.6	167.18	0.022331	3.3363	6.2017e+05	0.0032802	0.14429	0.85571	0.28858	0.52262	True
LmxM.33.4070.1_52_0.209178743961353_426-445_1	LmxM.33.4070.1	171.05	173.75	171.05	173.75	0.022488	3.6527	6.8574e+05	0.0032639	0.14287	0.85713	0.28574	0.52164	True
LmxM.33.3170.1_52_0.394258933801992_668-687_1	LmxM.33.3170.1	171.05	173.75	171.05	173.75	0.022488	3.6527	6.8574e+05	0.0032639	0.14287	0.85713	0.28574	0.52164	True
LmxM.24.1140.1_43_0.078740157480315_100-81_0	LmxM.24.1140.1	228.07	231.99	228.07	231.99	0.02446	7.671	1.4542e+06	0.0032481	0.13269	0.86731	0.26538	0.51387	True
LmxM.24.0700.1_33_0.226957726957727_648-667_1	LmxM.24.0700.1	228.07	231.99	228.07	231.99	0.02446	7.671	1.4542e+06	0.0032481	0.13269	0.86731	0.26538	0.51387	True
LmxM.16.1290.1_14_0.369813041495668_806-825_1	LmxM.16.1290.1	228.07	231.99	228.07	231.99	0.02446	7.671	1.4542e+06	0.0032481	0.13269	0.86731	0.26538	0.51387	True
LmxM.18.0140.1_71_0.467561521252796_1035-1054_1	LmxM.18.0140.1	177.51	180.33	177.51	180.33	0.022634	3.9835	7.5543e+05	0.0032475	0.14152	0.85848	0.28303	0.52046	True
LmxM.06.0940.1_0_0.0404208194905869_68-87_1	LmxM.06.0940.1	183.96	186.9	183.96	186.9	0.022769	4.3285	8.2933e+05	0.0032309	0.14022	0.85978	0.28044	0.51942	True
LmxM.29.1400.1_46_0.146811070998797_238-257_1	LmxM.29.1400.1	234.52	238.56	234.52	238.56	0.024517	8.1471	1.5643e+06	0.0032275	0.13172	0.86828	0.26345	0.51387	True
LmxM.08_29.2580.1_57_0.197126436781609_334-353_1	LmxM.08_29.2580.1	272.18	277.07	272.18	277.07	0.025604	11.963	2.3083e+06	0.0032196	0.12673	0.87327	0.25346	0.51098	True
LmxM.16.1490.1_14_0.266666666666667_288-307_1	LmxM.16.1490.1	240.98	245.13	240.98	245.13	0.02457	8.6375	1.6793e+06	0.0032074	0.13079	0.86921	0.26158	0.51342	True
LmxM.12.0400.1_57_0.068935427574171_68-87_1	LmxM.12.0400.1	196.87	200.05	196.87	200.05	0.023014	5.0617	9.9014e+05	0.0031975	0.13778	0.86222	0.27556	0.51799	True
LmxM.24.1310.1_52_0.0326797385620915_15-34_1	LmxM.24.1310.1	203.32	206.63	203.32	206.63	0.023124	5.4497	1.0772e+06	0.0031809	0.13663	0.86337	0.27326	0.5173	True
LmxM.10.0170.1_57_0.378138847858198_776-757_0	LmxM.10.0170.1	316.28	322.15	316.28	322.15	0.02643	17.205	3.4177e+06	0.0031731	0.12182	0.87818	0.24365	0.50814	True
LmxM.14.0840.1_14_0.233671610720791_894-913_1	LmxM.14.0840.1	253.89	258.28	253.89	258.28	0.024668	9.6613	1.9246e+06	0.0031685	0.129	0.871	0.25801	0.51244	True
LmxM.18.1220.1_14_0.176443202979516_369-388_1	LmxM.18.1220.1	260.34	264.86	260.34	264.86	0.024714	10.195	2.0551e+06	0.0031498	0.12815	0.87185	0.2563	0.5117	True
LmxM.24.0440.1_29_0.0553129548762737_235-216_0	LmxM.24.0440.1	216.23	219.78	216.23	219.78	0.023326	6.2689	1.2652e+06	0.0031479	0.13446	0.86554	0.26892	0.51523	True
Non-targeting-462	Non-target-95	229.14	232.92	229.14	232.92	0.023505	7.1453	1.4722e+06	0.0031156	0.13244	0.86756	0.26488	0.51387	True
LmxM.34.1320.1_29_0.0132306477093207_63-82_1	LmxM.34.1320.1	229.14	232.92	229.14	232.92	0.023505	7.1453	1.4722e+06	0.0031156	0.13244	0.86756	0.26488	0.51387	True
LmxM.10.1210.1_29_0.187206572769953_312-331_1	LmxM.10.1210.1	279.71	284.58	279.71	284.58	0.024838	11.881	2.4789e+06	0.0030961	0.12574	0.87426	0.25149	0.51028	True
LmxM.28.1110.1_0_0.125925925925926_231-250_1	LmxM.28.1110.1	139.85	141.82	139.85	141.82	0.020015	1.9359	4.0518e+05	0.0030912	0.15024	0.84976	0.30048	0.52645	True
LmxM.36.3180.1_14_0.383652256083156_1620-1639_1	LmxM.36.3180.1	139.85	141.82	139.85	141.82	0.020015	1.9359	4.0518e+05	0.0030912	0.15024	0.84976	0.30048	0.52645	True
LmxM.27.0230.1_89_0.427304964539007_231-250_1	LmxM.27.0230.1	152.76	154.97	152.76	154.97	0.020561	2.4357	5.1032e+05	0.0030896	0.14692	0.85308	0.29384	0.5248	True
LmxM.22.0240.1_43_0.0555555555555556_51-70_1	LmxM.22.0240.1	133.4	135.25	133.4	135.25	0.019702	1.7075	3.5812e+05	0.003088	0.15204	0.84796	0.30408	0.5276	True
LmxM.34.2380.1_29_0.111831053515719_460-479_1	LmxM.34.2380.1	165.67	168.12	165.67	168.12	0.021023	2.9928	6.3081e+05	0.0030804	0.14391	0.85609	0.28782	0.52216	True
LmxM.10.0700.1_29_0.0869918699186992_207-226_1	LmxM.10.0700.1	172.13	174.69	172.13	174.69	0.021228	3.2929	6.9707e+05	0.0030737	0.14251	0.85749	0.28502	0.52126	True
LmxM.19.0340.1_29_0.154684095860566_216-197_0	LmxM.19.0340.1	120.49	122.1	120.49	122.1	0.018976	1.2937	2.745e+05	0.0030702	0.15597	0.84403	0.31194	0.52999	True
LmxM.18.0710.1_14_0.225366876310273_1071-1090_1	LmxM.18.0710.1	292.62	297.73	292.62	297.73	0.024912	13.077	2.7891e+06	0.0030622	0.12425	0.87575	0.2485	0.50925	True
LmxM.17.0840.1_38_0.130407124681934_202-221_1	LmxM.17.0840.1	185.04	187.84	185.04	187.84	0.021596	3.936	8.4207e+05	0.0030575	0.13989	0.86011	0.27978	0.51935	True
LmxM.30.2080.1_49_0.25990099009901_636-617_0	LmxM.30.2080.1	197.95	200.99	197.95	200.99	0.021915	4.6364	1.0043e+06	0.0030386	0.13748	0.86252	0.27495	0.51785	True
LmxM.30.2260.1_48_0.471596998928189_873-892_1	LmxM.30.2260.1	107.58	108.95	107.58	108.95	0.018078	0.93724	2.0415e+05	0.0030302	0.16042	0.83958	0.32084	0.53373	True
LmxM.33.2560.1_52_0.358595589809463_1671-1690_1	LmxM.33.2560.1	204.4	207.57	204.4	207.57	0.02206	5.0081	1.0922e+06	0.0030283	0.13634	0.86366	0.27268	0.5171	True
LmxM.16.1200.1_38_0.101289134438306_113-94_0	LmxM.16.1200.1	204.4	207.57	204.4	207.57	0.02206	5.0081	1.0922e+06	0.0030283	0.13634	0.86366	0.27268	0.5171	True
LmxM.15.0180.1_29_0.489067380633646_1092-1111_1	LmxM.15.0180.1	267.87	272.37	267.87	272.37	0.023938	10.119	2.2141e+06	0.0030233	0.12712	0.87288	0.25423	0.51134	True
LmxM.08_29.0720.1_67_0.412755716004813_339-358_1	LmxM.08_29.0720.1	243.13	247.01	243.13	247.01	0.022767	7.5394	1.7187e+06	0.002962	0.13032	0.86968	0.26063	0.5133	True
LmxM.10.0550.1_52_0.377314814814815_493-474_0	LmxM.10.0550.1	337.8	343.75	337.8	343.75	0.025125	17.713	4.0591e+06	0.0029543	0.11959	0.88041	0.23917	0.50729	True
LmxM.18.0410.1_19_0.144278606965174_94-75_0	LmxM.18.0410.1	300.15	305.24	300.15	305.24	0.024215	12.991	2.9806e+06	0.0029524	0.12335	0.87665	0.2467	0.50871	True
LmxM.18.0160.1_33_0.274787535410765_589-570_0	LmxM.18.0160.1	375.45	382.26	375.45	382.26	0.025853	23.167	5.3502e+06	0.0029428	0.1163	0.8837	0.23259	0.50665	True
LmxM.14.1280.1_67_0.311456534254462_531-550_1	LmxM.14.1280.1	306.6	311.82	306.6	311.82	0.024263	13.608	3.151e+06	0.0029389	0.12265	0.87735	0.24531	0.50827	True
LmxM.16.1100.1_33_0.317233154442457_525-544_1	LmxM.16.1100.1	319.51	324.97	319.51	324.97	0.024353	14.886	3.5096e+06	0.0029125	0.12132	0.87868	0.24264	0.50804	True
LmxM.07.0840.1_67_0.403001071811361_1500-1519_1	LmxM.07.0830.1-LmxM.07.0831.1-LmxM.07.0840.1	319.51	324.97	319.51	324.97	0.024353	14.886	3.5096e+06	0.0029125	0.12132	0.87868	0.24264	0.50804	True
LmxM.17.1170.1_0_0.0234972677595628_39-58_1	LmxM.17.1170.1	275.4	279.88	275.4	279.88	0.023205	10.043	2.3805e+06	0.0029048	0.12612	0.87388	0.25224	0.51077	True
LmxM.18.1110.1_52_0.052156862745098_124-143_1	LmxM.18.1110.1	179.66	182.21	179.66	182.21	0.020217	3.2497	7.7959e+05	0.0028874	0.14083	0.85917	0.28167	0.52016	True
LmxM.09.0500.1_19_0.184227965540093_839-820_0	LmxM.09.0500.1	192.57	195.36	192.57	195.36	0.020637	3.8888	9.3458e+05	0.0028848	0.13835	0.86165	0.27669	0.51842	True
LmxM.14.0750.1_14_0.313646306579169_1858-1877_1	LmxM.14.0750.1	199.02	201.93	199.02	201.93	0.020827	4.2298	1.0187e+06	0.0028818	0.13718	0.86282	0.27435	0.51776	True
LmxM.26.1410.1_43_0.212290502793296_346-327_0	LmxM.26.1410.1	160.29	162.48	160.29	162.48	0.019459	2.3986	5.7869e+05	0.0028792	0.14499	0.85501	0.28998	0.52323	True
LmxM.36.5830.1_71_0.385057471264368_258-277_1	LmxM.36.5830.1	153.84	155.91	153.84	155.91	0.019164	2.1436	5.1976e+05	0.002872	0.14651	0.85349	0.29302	0.52454	True
LmxM.08.0130.1_38_0.0193697600462561_63-82_1	LmxM.08.0130.1	224.84	228.23	224.84	228.23	0.021479	5.7373	1.4011e+06	0.0028618	0.13291	0.86709	0.26583	0.51402	True
LmxM.13.0660.1_0_0.0628841607565012_129-148_1	LmxM.13.0660.1	224.84	228.23	224.84	228.23	0.021479	5.7373	1.4011e+06	0.0028618	0.13291	0.86709	0.26583	0.51402	True
Non-targeting-297	Non-target-110	147.38	149.33	147.38	149.33	0.018844	1.9029	4.6469e+05	0.0028618	0.1481	0.8519	0.29621	0.52538	True
LmxM.18.1590.1_71_0.373831775700935_251-232_0	LmxM.18.1590.1	231.3	234.8	231.3	234.8	0.021619	6.15	1.5086e+06	0.0028554	0.13194	0.86806	0.26388	0.51387	True
LmxM.21.0960.1_29_0.169227188081937_723-742_1	LmxM.21.0960.1	237.75	241.38	237.75	241.38	0.021751	6.577	1.6211e+06	0.0028485	0.131	0.869	0.26199	0.51342	True
LmxM.08.0600.1_86_0.43287037037037_177-196_1	LmxM.08.0600.1	364.69	370.99	364.69	370.99	0.02462	19.809	4.9588e+06	0.0028266	0.11711	0.88289	0.23422	0.50665	True
LmxM.34.0020.1_52_0.153358681875792_111-130_1	LmxM.34.0020.1-LmxM.34.0030.1	270.02	274.25	270.02	274.25	0.022319	8.9271	2.2609e+06	0.0028102	0.1267	0.8733	0.25341	0.51098	True
LmxM.12.1140.1_29_0.129674796747967_313-332_1	LmxM.12.1140.1	276.48	280.82	276.48	280.82	0.022417	9.4401	2.4049e+06	0.0028019	0.12592	0.87408	0.25184	0.51059	True
LmxM.03.0710.1_43_0.258366800535475_189-208_1	LmxM.03.0710.1	282.93	287.4	282.93	287.4	0.02251	9.9675	2.5544e+06	0.0027936	0.12516	0.87484	0.25031	0.50986	True
LmxM.11.1090.1_0_0.19774011299435_276-295_1	LmxM.11.1090.1	295.84	300.55	295.84	300.55	0.022684	11.065	2.8702e+06	0.0027767	0.12369	0.87631	0.24739	0.50904	True
LmxM.26.1000.1_52_0.222879684418146_223-242_1	LmxM.26.1000.1	206.55	209.44	206.55	209.44	0.019961	4.1809	1.1225e+06	0.0027294	0.13577	0.86423	0.27153	0.5167	True
LmxM.30.2310.1_29_0.188214599824098_207-226_1	LmxM.30.2310.1	200.1	202.87	200.1	202.87	0.019751	3.8419	1.0331e+06	0.0027272	0.13688	0.86312	0.27376	0.51739	True
LmxM.30.1370.1_29_0.468977643808088_1862-1881_1	LmxM.30.1370.1	200.1	202.87	200.1	202.87	0.019751	3.8419	1.0331e+06	0.0027272	0.13688	0.86312	0.27376	0.51739	True
LmxM.31.3150.1_14_0.0447154471544715_310-329_1	LmxM.31.3150.1	193.64	196.3	193.64	196.3	0.019526	3.5172	9.4828e+05	0.0027236	0.13804	0.86196	0.27608	0.51823	True
Non-targeting-433	Non-target-20	187.19	189.72	187.19	189.72	0.019286	3.2069	8.6789e+05	0.0027185	0.13924	0.86076	0.27848	0.51905	True
LmxM.08_29.0930.1_19_0.0968188105117566_213-194_0	LmxM.08_29.0930.1	284.01	288.34	284.01	288.34	0.021745	9.367	2.5798e+06	0.0026948	0.12496	0.87504	0.24993	0.50985	True
LmxM.33.0340.1_43_0.237027812370278_567-586_1	LmxM.33.0340.1	167.82	170	167.82	170	0.018454	2.3618	6.5245e+05	0.0026907	0.14317	0.85683	0.28635	0.52183	True
LmxM.21.0470.1_0_0.199146981627297_603-622_1	LmxM.21.0470.1	161.37	163.42	161.37	163.42	0.018133	2.1088	5.8889e+05	0.0026762	0.1446	0.8554	0.28921	0.52292	True
LmxM.31.0390.1_29_0.184259259259259_192-211_1	LmxM.31.0390.1	142	143.7	142	143.7	0.016995	1.4357	4.2167e+05	0.0026095	0.14933	0.85067	0.29867	0.52624	True
LmxM.33.3390.1_38_0.164840182648402_355-374_1	LmxM.33.3390.1	214.08	216.96	214.08	216.96	0.019155	4.1323	1.2326e+06	0.0025894	0.13442	0.86558	0.26884	0.5152	True
LmxM.34.0930.1_52_0.32741617357002_159-178_1	LmxM.34.0930.1	201.17	203.81	201.17	203.81	0.018684	3.4726	1.0477e+06	0.0025747	0.13659	0.86341	0.27317	0.51729	True
LmxM.33.3460.1_29_0.370448179271709_520-539_1	LmxM.33.3460.1	194.72	197.23	194.72	197.23	0.018426	3.1643	9.6211e+05	0.0025647	0.13773	0.86227	0.27546	0.51799	True
LmxM.31.1120.1_43_0.323471400394477_324-343_1	LmxM.31.1120.1	129.1	130.55	129.1	130.55	0.016047	1.0587	3.2872e+05	0.0025379	0.15293	0.84707	0.30586	0.52807	True
LmxM.30.1510.1_14_0.00766057748968768_48-29_0	LmxM.30.1510.1	175.35	177.51	175.35	177.51	0.017535	2.3253	7.3174e+05	0.002521	0.14146	0.85854	0.28292	0.5204	True
LmxM.36.3160.1_43_0.0533333333333333_49-68_1	LmxM.36.3160.1	175.35	177.51	175.35	177.51	0.017535	2.3253	7.3174e+05	0.002521	0.14146	0.85854	0.28292	0.5204	True
LmxM.29.1300.1_43_0.149499864828332_549-568_1	LmxM.29.1300.1	279.71	283.64	279.71	283.64	0.020086	7.7437	2.4789e+06	0.0024995	0.12533	0.87467	0.25065	0.51004	True
LmxM.18.1120.1_57_0.200374531835206_207-226_1	LmxM.18.1120.1	273.25	277.07	273.25	277.07	0.019934	7.2797	2.3322e+06	0.0024986	0.12609	0.87391	0.25219	0.51077	True
LmxM.10.0110.1_29_0.062233589087809_69-88_1	LmxM.10.0110.1	260.34	263.92	260.34	263.92	0.019608	6.3948	2.0551e+06	0.0024946	0.1277	0.8723	0.25539	0.51169	True
LmxM.34.4550.1_0_0.0853603603603604_372-391_1	LmxM.34.4550.1	162.44	164.36	162.44	164.36	0.016823	1.8376	5.9921e+05	0.0024766	0.14422	0.85578	0.28844	0.52254	True
LmxM.36.5280.1_33_0.351077313054499_1104-1123_1	LmxM.36.5280.1	234.52	237.62	234.52	237.62	0.018849	4.7969	1.5643e+06	0.0024765	0.1312	0.8688	0.2624	0.5135	True
LmxM.25.1950.1_29_0.163873370577281_532-513_0	LmxM.25.1950.1	155.99	157.79	155.99	157.79	0.016424	1.6153	5.3897e+05	0.0024483	0.1457	0.8543	0.29141	0.52384	True
LmxM.30.0690.1_43_0.160776160776161_229-248_1	LmxM.30.0690.1	149.54	151.21	149.54	151.21	0.015989	1.4073	4.8263e+05	0.0024149	0.14726	0.85274	0.29451	0.5248	True
LmxM.21.1540.1_29_0.409150326797386_2187-2206_1	LmxM.21.1540.1	149.54	151.21	149.54	151.21	0.015989	1.4073	4.8263e+05	0.0024149	0.14726	0.85274	0.29451	0.5248	True
LmxM.32.2910.1_14_0.0768566493955095_436-455_1	LmxM.32.2910.1	149.54	151.21	149.54	151.21	0.015989	1.4073	4.8263e+05	0.0024149	0.14726	0.85274	0.29451	0.5248	True
LmxM.28.0190.1_43_0.35006435006435_541-560_1	LmxM.28.0190.1	280.78	284.58	280.78	284.58	0.01932	7.2155	2.5039e+06	0.0024007	0.12513	0.87487	0.25026	0.50985	True
LmxM.06.0900.1_34_0.0175438596491228_87-68_0	LmxM.06.0900.1	384.06	389.77	384.06	389.77	0.021252	16.326	5.6767e+06	0.0023984	0.11522	0.88478	0.23044	0.50664	True
LmxM.33.2240.1_49_0.204737732656514_729-710_0	LmxM.33.2240.1	248.51	251.71	248.51	251.71	0.018387	5.1208	1.8199e+06	0.0023722	0.12917	0.87083	0.25834	0.51252	True
LmxM.30.3180.1_29_0.161716171617162_45-64_1	LmxM.36.0020.1-LmxM.30.3180.1	242.05	245.13	242.05	245.13	0.01817	4.7448	1.6989e+06	0.0023634	0.13005	0.86995	0.2601	0.5133	True
LmxM.29.1180.1_49_0.233532934131737_124-105_0	LmxM.29.1180.1	294.77	298.67	294.77	298.67	0.018907	7.6115	2.843e+06	0.002314	0.12349	0.87651	0.24697	0.50879	True
LmxM.14.0370.1_14_0.259009851602444_2073-2092_1	LmxM.14.0370.1	275.4	278.95	275.4	278.95	0.018373	6.2747	2.3805e+06	0.002296	0.12569	0.87431	0.25139	0.51021	True
LmxM.34.0160.1_81_0.4778972520908_390-409_1	LmxM.34.0160.1	163.52	165.3	163.52	165.3	0.01553	1.5851	6.0963e+05	0.0022804	0.14384	0.85616	0.28769	0.52213	True
LmxM.17.0600.1_0_0.166666666666667_562-581_1	LmxM.17.0600.1	262.49	265.8	262.49	265.8	0.017973	5.4552	2.0998e+06	0.0022794	0.12727	0.87273	0.25454	0.51146	True
LmxM.04.0310.1_48_0.499215070643642_958-939_0	LmxM.04.0310.1-LmxM.04.0320.1	379.75	385.08	379.75	385.08	0.020023	14.159	5.5119e+06	0.0022666	0.11547	0.88453	0.23094	0.50665	True
LmxM.07.0830.1_0_0.111064776202391_792-811_1	LmxM.07.0830.1	249.58	252.65	249.58	252.65	0.017532	4.693	1.8405e+06	0.0022582	0.12894	0.87106	0.25789	0.51244	True
LmxM.13.1260.1_57_0.49238578680203_296-277_0	LmxM.13.1260.1	249.58	252.65	249.58	252.65	0.017532	4.693	1.8405e+06	0.0022582	0.12894	0.87106	0.25789	0.51244	True
LmxM.20.0600.1_52_0.294213528932355_356-375_1	LmxM.20.0600.1	196.87	199.11	196.87	199.11	0.016258	2.5144	9.9014e+05	0.0022536	0.13713	0.86287	0.27426	0.51773	True
LmxM.05.1020.1_43_0.0155797101449275_35-54_1	LmxM.05.1020.1	321.66	325.91	321.66	325.91	0.018852	9.0055	3.5717e+06	0.0022456	0.12064	0.87936	0.24127	0.50729	True
LmxM.17.0690.1_43_0.0994729907773386_141-160_1	LmxM.17.0690.1	236.67	239.5	236.67	239.5	0.017042	3.9881	1.602e+06	0.0022313	0.13072	0.86928	0.26144	0.51342	True
LmxM.36.5130.1_43_0.275985663082437_237-218_0	LmxM.36.5130.1	123.72	124.92	123.72	124.92	0.013801	0.71856	2.9412e+05	0.0022105	0.15436	0.84564	0.30871	0.52887	True
LmxM.13.1290.1_52_0.283134705669917_779-798_1	LmxM.13.1290.1	183.96	185.96	183.96	185.96	0.01554	2.0062	8.2933e+05	0.0021995	0.13951	0.86049	0.27902	0.51918	True
LmxM.30.0180.1_57_0.0907172995780591_33-52_1	LmxM.30.0180.1	270.02	273.31	270.02	273.31	0.017388	5.3996	2.2609e+06	0.0021855	0.12627	0.87373	0.25253	0.51078	True
LmxM.21.1570.1_29_0.0964769647696477_175-194_1	LmxM.21.1570.1	177.51	179.39	177.51	179.39	0.015142	1.7735	7.5543e+05	0.0021669	0.14077	0.85923	0.28155	0.52008	True
LmxM.36.1470.1_29_0.0221011201937632_70-89_1	LmxM.36.1470.1	171.05	172.81	171.05	172.81	0.014713	1.5552	6.8574e+05	0.0021298	0.14209	0.85791	0.28419	0.52078	True
LmxM.34.5130.1_57_0.38018018018018_425-406_0	LmxM.34.5130.1	204.4	206.63	204.4	206.63	0.015548	2.4767	1.0922e+06	0.0021296	0.13572	0.86428	0.27144	0.5167	True
LmxM.12.0460.1_29_0.15583864118896_364-383_1	LmxM.12.0460.1	284.01	287.4	284.01	287.4	0.017054	5.7429	2.5798e+06	0.00211	0.12455	0.87545	0.24911	0.50964	True
LmxM.22.0080.1_57_0.459979736575481_449-468_1	LmxM.22.0080.1	277.55	280.82	277.55	280.82	0.016834	5.3443	2.4294e+06	0.0020976	0.1253	0.8747	0.2506	0.51004	True
LmxM.28.0760.1_0_0.151062867480778_327-346_1	LmxM.28.0760.1	164.6	166.24	164.6	166.24	0.014252	1.3513	6.2017e+05	0.0020875	0.14347	0.85653	0.28694	0.52201	True
LmxM.28.1860.1_86_0.461361014994233_391-410_1	LmxM.28.1860.1	137.7	139	137.7	139	0.013476	0.84715	3.891e+05	0.0020867	0.15015	0.84985	0.3003	0.52645	True
LmxM.28.2670.1_43_0.377705627705628_346-365_1	LmxM.28.2670.1	224.84	227.29	224.84	227.29	0.015555	2.9969	1.4011e+06	0.0020683	0.13236	0.86764	0.26473	0.51387	True
LmxM.34.0850.1_43_0.12720156555773_203-184_0	LmxM.34.0850.1	224.84	227.29	224.84	227.29	0.015555	2.9969	1.4011e+06	0.0020683	0.13236	0.86764	0.26473	0.51387	True
LmxM.19.0450.1_52_0.119298245614035_329-348_1	LmxM.19.0450.1	224.84	227.29	224.84	227.29	0.015555	2.9969	1.4011e+06	0.0020683	0.13236	0.86764	0.26473	0.51387	True
LmxM.26.2570.1_49_0.211009174311927_280-261_0	LmxM.26.2570.1	218.39	220.71	218.39	220.71	0.015232	2.7109	1.2984e+06	0.0020435	0.13335	0.86665	0.2667	0.51406	True
LmxM.33.4130.1_43_0.198937908496732_476-495_1	LmxM.33.4130.1	218.39	220.71	218.39	220.71	0.015232	2.7109	1.2984e+06	0.0020435	0.13335	0.86665	0.2667	0.51406	True
LmxM.34.1270.1_43_0.0670391061452514_80-61_0	LmxM.34.1270.1	158.14	159.67	158.14	159.67	0.013752	1.1616	5.5861e+05	0.0020393	0.14492	0.85508	0.28983	0.52314	True
LmxM.10.0405.1_81_0.439276485788114_840-859_1	LmxM.10.0405.1-LmxM.10.0470.1	278.63	281.76	278.63	281.76	0.016073	4.9071	2.4541e+06	0.0019998	0.1251	0.8749	0.25021	0.50985	True
LmxM.20.1730.1_14_0.256165473349244_315-334_1	LmxM.20.1730.1	205.48	207.57	205.48	207.57	0.014523	2.1821	1.1073e+06	0.0019853	0.13543	0.86457	0.27087	0.5163	True
LmxM.22.1090.1_67_0.279178338001867_589-608_1	LmxM.22.1090.1	172.13	173.75	172.13	173.75	0.013495	1.3237	6.9707e+05	0.0019488	0.14174	0.85826	0.28348	0.52068	True
LmxM.05.0290.1_43_0.181755829903978_261-280_1	LmxM.05.0290.1	391.59	396.35	391.59	396.35	0.01738	11.32	5.9722e+06	0.001947	0.11431	0.88569	0.22862	0.50664	True
LmxM.22.0740.1_43_0.116919617762788_203-222_1	LmxM.22.0740.1	225.92	228.23	225.92	228.23	0.014623	2.6718	1.4187e+06	0.0019408	0.13211	0.86789	0.26422	0.51387	True
LmxM.33.0030.1_57_0.220918866080156_216-235_1	LmxM.33.0030.1	124.79	125.85	124.79	125.85	0.012131	0.56416	3.0085e+05	0.0019366	0.15383	0.84617	0.30767	0.52859	True
LmxM.34.3730.1_29_0.14615690959777_360-379_1	LmxM.34.3730.1	145.23	146.52	145.23	146.52	0.01262	0.82534	4.4717e+05	0.0019213	0.14802	0.85198	0.29604	0.52531	True
LmxM.36.6760.1_67_0.324324324324324_263-244_0	LmxM.36.6760.1	192.57	194.42	192.57	194.42	0.01372	1.7106	9.3458e+05	0.0019133	0.13768	0.86232	0.27535	0.51799	True
LmxM.29.2100.1_14_0.35272536687631_667-686_1	LmxM.29.2100.1	219.46	221.65	219.46	221.65	0.014273	2.4022	1.3152e+06	0.0019113	0.13309	0.86691	0.26618	0.51406	True
LmxM.07.0080.1_52_0.189636752136752_344-363_1	LmxM.07.0080.1	359.31	363.47	359.31	363.47	0.01656	8.6512	4.7699e+06	0.0019046	0.11692	0.88308	0.23384	0.50665	True
LmxM.27.0160.1_0_0.0623409669211196_43-62_1	LmxM.27.0160.1	165.67	167.18	165.67	167.18	0.012989	1.1361	6.3081e+05	0.0018979	0.1431	0.8569	0.28621	0.5217	True
LmxM.15.0400.1_29_0.087797619047619_181-162_0	LmxM.15.0400.1	213.01	215.08	213.01	215.08	0.013902	2.147	1.2165e+06	0.0018788	0.1341	0.8659	0.26821	0.51471	True
LmxM.29.3300.1_14_0.0263565891472868_24-43_1	LmxM.29.3300.1	239.9	242.32	239.9	242.32	0.014388	2.9148	1.6598e+06	0.0018741	0.13001	0.86999	0.26002	0.5133	True
LmxM.05.0390.1_33_0.386920980926431_856-837_0	LmxM.05.0390.1	186.11	187.84	186.11	187.84	0.013277	1.4963	8.5492e+05	0.0018709	0.13887	0.86113	0.27773	0.51881	True
LmxM.17.1250.1_29_0.0972091564753841_306-325_1	LmxM.17.1250.1	379.75	384.14	379.75	384.14	0.016509	9.6017	5.5119e+06	0.0018665	0.11519	0.88481	0.23037	0.50664	True
LmxM.21.0360.1_14_0.253041362530414_203-222_1	LmxM.21.0360.1	138.78	139.94	138.78	139.94	0.011975	0.67869	3.9709e+05	0.0018489	0.14969	0.85031	0.29938	0.52627	True
LmxM.31.3100.1_38_0.00836320191158901_44978_1	LmxM.31.3100.1	159.22	160.61	159.22	160.61	0.012441	0.96276	5.686e+05	0.0018402	0.14453	0.85547	0.28906	0.52283	True
LmxM.36.0150.1_71_0.251714677640604_359-378_1	LmxM.36.0150.1	179.66	181.27	179.66	181.27	0.012802	1.2964	7.7959e+05	0.0018237	0.1401	0.8599	0.2802	0.51935	True
LmxM.19.0420.1_29_0.403508771929825_180-199_1	LmxM.19.0420.1	200.1	201.93	200.1	201.93	0.013089	1.6795	1.0331e+06	0.0018031	0.13624	0.86376	0.27248	0.51693	True
LmxM.36.4680.1_29_0.0961223375204806_533-514_0	LmxM.36.4680.1	173.2	174.69	173.2	174.69	0.012291	1.1108	7.0851e+05	0.0017707	0.14139	0.85861	0.28278	0.52039	True
LmxM.33.1720.1_38_0.0450885668276973_21-40_1	LmxM.36.1270.1-LmxM.33.1720.1	394.82	399.16	394.82	399.16	0.015763	9.4545	6.1016e+06	0.0017604	0.11393	0.88607	0.22785	0.50664	True
LmxM.29.2050.1_57_0.353891336270191_233-252_1	LmxM.29.2050.1	193.64	195.36	193.64	195.36	0.012642	1.4673	9.4828e+05	0.0017591	0.13737	0.86263	0.27475	0.51776	True
LmxM.13.0500.1_0_0.105404498153743_621-640_1	LmxM.13.0500.1	240.98	243.26	240.98	243.26	0.013517	2.5944	1.6793e+06	0.0017578	0.12978	0.87022	0.25956	0.51293	True
LmxM.14.1490.1_52_0.266745468873128_680-661_0	LmxM.14.1490.1	294.77	297.73	294.77	297.73	0.014378	4.3881	2.843e+06	0.001757	0.1231	0.8769	0.24619	0.50858	True
LmxM.09.0840.1_57_0.0309106098579783_29-48_1	LmxM.09.0840.1	315.21	318.39	315.21	318.39	0.014459	5.0722	3.3874e+06	0.0017305	0.12092	0.87908	0.24184	0.50756	True
LmxM.33.0250.1_43_0.302951388888889_344-363_1	LmxM.33.0250.1	166.75	168.12	166.75	168.12	0.011741	0.9395	6.4157e+05	0.0017114	0.14274	0.85726	0.28547	0.52153	True
LmxM.36.2080.1_0_0.124967924044137_480-499_1	LmxM.36.2080.1	146.31	147.46	146.31	147.46	0.011202	0.65918	4.5588e+05	0.0017006	0.14759	0.85241	0.29518	0.52511	True
LmxM.25.1910.1_43_0.12952380952381_130-149_1	LmxM.25.1910.1	228.07	230.11	228.07	230.11	0.012782	2.0777	1.4542e+06	0.0016904	0.13161	0.86839	0.26322	0.51385	True
LmxM.32.0110.1_43_0.260623229461756_280-261_0	LmxM.32.0110.1	125.87	126.79	125.87	126.79	0.010488	0.4284	3.0768e+05	0.0016688	0.15332	0.84668	0.30664	0.52849	True
LmxM.16.0490.1_71_0.330112721417069_196-215_1	LmxM.16.0490.1	349.63	353.14	349.63	353.14	0.014372	6.1616	4.4413e+06	0.0016657	0.1176	0.8824	0.2352	0.50665	True
Non-targeting-47	Non-target-141	201.17	202.87	201.17	202.87	0.012053	1.4385	1.0477e+06	0.0016571	0.13595	0.86405	0.2719	0.5167	True
LmxM.08_29.2430.1_43_0.116729877791825_274-293_1	LmxM.08_29.2430.1	221.61	223.53	221.61	223.53	0.012382	1.8408	1.3491e+06	0.0016519	0.13257	0.86743	0.26515	0.51387	True
LmxM.32.0295.1_0_0.167874396135266_134-153_1	LmxM.32.0295.1	221.61	223.53	221.61	223.53	0.012382	1.8408	1.3491e+06	0.0016519	0.13257	0.86743	0.26515	0.51387	True
LmxM.33.4580.1_14_0.378323108384458_364-383_1	LmxM.33.4580.1	139.85	140.88	139.85	140.88	0.010496	0.52889	4.0518e+05	0.0016157	0.14924	0.85076	0.29848	0.52624	True
LmxM.15.0830.1_29_0.143614851081191_345-364_1	LmxM.15.0830.1	330.27	333.42	330.27	333.42	0.013659	4.9653	3.8269e+06	0.0016109	0.11935	0.88065	0.2387	0.50728	True
LmxM.17.0470.1_14_0.188932732055618_2003-2022_1	LmxM.17.0470.1	229.14	231.05	229.14	231.05	0.011873	1.8086	1.4722e+06	0.0015675	0.13136	0.86864	0.26273	0.51373	True
LmxM.26.1860.1_43_0.158409785932722_251-270_1	LmxM.26.1860.1	208.7	210.38	208.7	210.38	0.011507	1.41	1.1533e+06	0.0015637	0.1346	0.8654	0.26919	0.51523	True
LmxM.34.4670.1_29_0.132768361581921_229-248_1	LmxM.34.4670.1	119.41	120.22	119.41	120.22	0.0096238	0.32476	2.6814e+05	0.0015564	0.1553	0.8447	0.3106	0.52926	True
LmxM.31.3970.1_0_0.106190476190476_218-237_1	LmxM.31.3970.1	202.25	203.81	202.25	203.81	0.011028	1.2162	1.0624e+06	0.0015131	0.13566	0.86434	0.27133	0.51665	True
LmxM.18.0340.1_14_0.0752136752136752_79-98_1	LmxM.18.0340.1	257.11	259.22	257.11	259.22	0.011732	2.2209	1.9892e+06	0.0014943	0.12741	0.87259	0.25483	0.51146	True
LmxM.27.2340.1_43_0.189795918367347_287-268_0	LmxM.27.2340.1	236.67	238.56	236.67	238.56	0.011397	1.7766	1.602e+06	0.0014893	0.13021	0.86979	0.26041	0.5133	True
LmxM.02.0060.1_48_0.48062015503876_307-326_1	LmxM.02.0060.1	236.67	238.56	236.67	238.56	0.011397	1.7766	1.602e+06	0.0014893	0.13021	0.86979	0.26041	0.5133	True
LmxM.21.1740.1_38_0.123585726718886_139-158_1	LmxM.21.1740.1	147.38	148.4	147.38	148.4	0.0098023	0.51169	4.6469e+05	0.001484	0.14717	0.85283	0.29433	0.5248	True
LmxM.22.0510.1_38_0.0683303624480095_111-130_1	LmxM.22.0510.1	147.38	148.4	147.38	148.4	0.0098023	0.51169	4.6469e+05	0.001484	0.14717	0.85283	0.29433	0.5248	True
LmxM.26.2120.1_29_0.131033365727243_1614-1633_1	LmxM.26.2120.1	195.79	197.23	195.79	197.23	0.010517	1.0366	9.7606e+05	0.0014574	0.13677	0.86323	0.27355	0.5173	True
LmxM.34.0330.1_43_0.213372664700098_213-232_1	LmxM.34.0330.1	161.37	162.48	161.37	162.48	0.0098685	0.62102	5.8889e+05	0.0014523	0.14377	0.85623	0.28753	0.52213	True
LmxM.13.1540.1_29_0.0985626283367557_151-132_0	LmxM.13.1540.1	346.41	349.39	346.41	349.39	0.012326	4.4431	4.335e+06	0.0014317	0.11773	0.88227	0.23545	0.50665	True
LmxM.06.1210.1_43_0.38452787258248_670-689_1	LmxM.06.1210.1	175.35	176.57	175.35	176.57	0.0099243	0.74093	7.3174e+05	0.0014231	0.1407	0.8593	0.28141	0.5199	True
LmxM.36.6350.1_49_0.225048923679061_349-330_0	LmxM.36.6350.1	126.94	127.73	126.94	127.73	0.0088701	0.3113	3.146e+05	0.0014068	0.15281	0.84719	0.30563	0.52788	True
LmxM.20.0340.1_52_0.334188034188034_384-403_1	LmxM.20.0340.1	258.19	260.16	258.19	260.16	0.010929	1.9424	2.011e+06	0.0013899	0.1272	0.8728	0.2544	0.51134	True
LmxM.36.1240.1_57_0.326012058570198_750-769_1	LmxM.36.1240.1	140.93	141.82	140.93	141.82	0.0090378	0.39775	4.1338e+05	0.0013872	0.14879	0.85121	0.29758	0.52572	True
LmxM.11.0070.1_29_0.036468330134357_177-158_0	LmxM.11.0070.1	381.91	385.08	381.91	385.08	0.011894	5.0238	5.5939e+06	0.0013402	0.11464	0.88536	0.22928	0.50664	True
LmxM.31.3750.1_43_0.0565805658056581_36-55_1	LmxM.31.3750.1	182.88	184.09	182.88	184.09	0.0093877	0.72054	8.1672e+05	0.0013283	0.13912	0.86088	0.27824	0.51894	True
LmxM.16.0200.1_48_0.434444444444444_385-404_1	LmxM.16.0200.1	210.86	212.26	210.86	212.26	0.009544	0.98863	1.1846e+06	0.0012919	0.13405	0.86595	0.2681	0.51465	True
LmxM.09.1380.1_19_0.184738955823293_318-337_1	LmxM.09.1380.1	210.86	212.26	210.86	212.26	0.009544	0.98863	1.1846e+06	0.0012919	0.13405	0.86595	0.2681	0.51465	True
LmxM.34.2150.1_14_0.215419501133787_291-272_0	LmxM.34.2150.1	224.84	226.35	224.84	226.35	0.0096076	1.1385	1.4011e+06	0.0012748	0.13181	0.86819	0.26363	0.51387	True
LmxM.12.0680.1_67_0.365950676213206_450-469_1	LmxM.12.0680.1	307.68	309.94	307.68	309.94	0.010537	2.5598	3.18e+06	0.0012688	0.12137	0.87863	0.24274	0.50804	True
LmxM.05.0890.1_29_0.488317364262901_2899-2918_1	LmxM.05.0890.1	307.68	309.94	307.68	309.94	0.010537	2.5598	3.18e+06	0.0012688	0.12137	0.87863	0.24274	0.50804	True
LmxM.12.0380.1_29_0.0104592996816735_39-58_1	LmxM.12.0380.1	273.25	275.19	273.25	275.19	0.010155	1.8765	2.3322e+06	0.0012685	0.12523	0.87477	0.25047	0.51001	True
LmxM.33.2620.1_29_0.0203488372093023_45-26_0	LmxM.33.2620.1	162.44	163.42	162.44	163.42	0.0086059	0.47813	5.9921e+05	0.0012633	0.14339	0.85661	0.28678	0.52197	True
LmxM.29.0110.1_71_0.477414330218069_606-625_1	LmxM.29.0110.1	176.43	177.51	176.43	177.51	0.0087609	0.58399	7.4353e+05	0.0012533	0.14037	0.85963	0.28073	0.51956	True
LmxM.14.0590.1_29_0.19277885235332_902-883_0	LmxM.14.0590.1	321.66	324.03	321.66	324.03	0.010538	2.7978	3.5717e+06	0.0012517	0.11994	0.88006	0.23987	0.50729	True
LmxM.24.1350.1_14_0.0543682039745032_135-154_1	LmxM.24.1350.1	204.4	205.69	204.4	205.69	0.0090075	0.82745	1.0922e+06	0.0012309	0.1351	0.8649	0.2702	0.51569	True
LmxM.11.0360.1_43_0.155058043117745_176-195_1	LmxM.11.0360.1	260.34	262.04	260.34	262.04	0.0093423	1.4413	2.0551e+06	0.0011843	0.12678	0.87322	0.25356	0.51101	True
LmxM.33.4250.1_57_0.38336143901068_672-691_1	LmxM.33.4250.1	155.99	156.85	155.99	156.85	0.0078649	0.36823	5.3897e+05	0.0011689	0.14483	0.85517	0.28966	0.52312	True
LmxM.29.0050.1_0_0.172127566622979_389-408_1	LmxM.29.0050.1	155.99	156.85	155.99	156.85	0.0078649	0.36823	5.3897e+05	0.0011689	0.14483	0.85517	0.28966	0.52312	True
LmxM.36.2060.1_29_0.0539119000657462_77-96_1	LmxM.36.2060.1	197.95	199.11	197.95	199.11	0.008436	0.68061	1.0043e+06	0.0011642	0.13618	0.86382	0.27237	0.51692	True
LmxM.23.0010.1_19_0.0895765472312704_172-153_0	LmxM.23.0010.1	225.92	227.29	225.92	227.29	0.0086993	0.94176	1.4187e+06	0.0011522	0.13156	0.86844	0.26313	0.51385	True
LmxM.34.0920.1_29_0.372238955823293_1474-1493_1	LmxM.34.0920.1	281.86	283.64	281.86	283.64	0.0090696	1.591	2.5291e+06	0.0011217	0.12411	0.87589	0.24822	0.50915	True
LmxM.18.0590.1_29_0.478226444972288_600-619_1	LmxM.18.0590.1	358.24	360.66	358.24	360.66	0.0096772	2.9228	4.7327e+06	0.0011114	0.11645	0.88355	0.23291	0.50665	True
LmxM.01.0120.1_57_0.184449958643507_213-232_1	LmxM.01.0120.1	372.22	374.75	372.22	374.75	0.0097107	3.1768	5.2309e+06	0.0011021	0.11526	0.88474	0.23052	0.50664	True
LmxM.34.3460.1_14_0.312556458897922_343-362_1	LmxM.34.3460.1	233.45	234.8	233.45	234.8	0.0083175	0.91875	1.5456e+06	0.0010904	0.1304	0.8696	0.26079	0.5133	True
LmxM.06.0310.1_14_0.327433628318584_670-651_0	LmxM.06.0310.1	337.8	339.99	337.8	339.99	0.0093176	2.4095	4.0591e+06	0.0010896	0.11827	0.88173	0.23655	0.50665	True
LmxM.36.1120.1_48_0.458791208791209_508-489_0	LmxM.36.1120.1	247.43	248.89	247.43	248.89	0.0084444	1.0635	1.7994e+06	0.0010872	0.12842	0.87158	0.25684	0.5118	True
LmxM.32.3250.1_14_0.0680447889750215_69-88_1	LmxM.32.3250.1	100.05	100.5	100.05	100.5	0.0063647	0.099804	1.6889e+05	0.0010871	0.16204	0.83796	0.32408	0.53475	True
LmxM.04.0860.1_0_0.0416666666666667_42-61_1	LmxM.04.0860.1	177.51	178.45	177.51	178.45	0.0076106	0.44571	7.5543e+05	0.0010863	0.14003	0.85997	0.28006	0.51935	True
LmxM.14.1300.1_38_0.162931839402428_342-361_1	LmxM.14.1300.1	177.51	178.45	177.51	178.45	0.0076106	0.44571	7.5543e+05	0.0010863	0.14003	0.85997	0.28006	0.51935	True
LmxM.32.0900.1_43_0.339622641509434_600-581_0	LmxM.32.0900.1	177.51	178.45	177.51	178.45	0.0076106	0.44571	7.5543e+05	0.0010863	0.14003	0.85997	0.28006	0.51935	True
LmxM.30.2320.1_43_0.403561827956989_1192-1211_1	LmxM.30.2320.1	149.54	150.27	149.54	150.27	0.0070599	0.27266	4.8263e+05	0.001063	0.14633	0.85367	0.29267	0.52449	True
LmxM.23.0620.1_43_0.0827214880078316_159-178_1	LmxM.23.0620.1	135.55	136.19	135.55	136.19	0.0066998	0.202	3.7341e+05	0.0010401	0.15004	0.84996	0.30008	0.52643	True
LmxM.06.0500.1_57_0.372405372405372_600-619_1	LmxM.06.0500.1	240.98	242.32	240.98	242.32	0.0079594	0.89603	1.6793e+06	0.001033	0.12928	0.87072	0.25855	0.51252	True
LmxM.20.0420.1_57_0.494623655913978_556-537_0	LmxM.20.0420.1	185.04	185.96	185.04	185.96	0.0071732	0.42993	8.4207e+05	0.0010105	0.13848	0.86152	0.27696	0.51846	True
LmxM.18.1430.1_29_0.147983392645314_494-513_1	LmxM.18.1430.1	171.05	171.88	171.05	171.88	0.0068966	0.33985	6.8574e+05	0.00099558	0.14132	0.85868	0.28263	0.52039	True
LmxM.08_29.2770.1_74_0.341463414634146_221-202_0	LmxM.08_29.2770.1	276.48	278.01	276.48	278.01	0.0079202	1.1666	2.4049e+06	0.00098501	0.12465	0.87535	0.2493	0.50974	True
LmxM.31.1960.1_29_0.0918367346938776_88-69_0	LmxM.31.1960.1	262.49	263.92	262.49	263.92	0.0077794	1.0148	2.0998e+06	0.00098316	0.12637	0.87363	0.25273	0.51078	True
LmxM.11.1340.1_57_0.433753943217666_830-811_0	LmxM.11.1340.1	360.39	362.54	360.39	362.54	0.0085361	2.2997	4.8073e+06	0.00097813	0.11617	0.88383	0.23235	0.50665	True
LmxM.36.2115.1_19_0.112258064516129_266-247_0	LmxM.36.2115.1	220.54	221.65	220.54	221.65	0.0072501	0.62286	1.3321e+06	0.00096704	0.13227	0.86773	0.26453	0.51387	True
LmxM.28.1690.1_29_0.122418136020151_734-715_0	LmxM.28.1690.1	107.58	108.01	107.58	108.01	0.0057009	0.092411	2.0415e+05	0.00095148	0.15903	0.84097	0.31805	0.53222	True
LmxM.26.0470.1_38_0.0769479469770449_234-253_1	LmxM.26.0470.1	107.58	108.01	107.58	108.01	0.0057009	0.092411	2.0415e+05	0.00095148	0.15903	0.84097	0.31805	0.53222	True
LmxM.03.0690.1_14_0.390074361461364_2409-2428_1	LmxM.03.0690.1	256.04	257.34	256.04	257.34	0.0073058	0.85144	1.9675e+06	0.00093032	0.12716	0.87284	0.25432	0.51134	True
Non-targeting-243	Non-target-138	242.05	243.26	242.05	243.26	0.0071177	0.72252	1.6989e+06	0.00092226	0.12905	0.87095	0.2581	0.51244	True
LmxM.21.1080.1_0_0.0242825607064018_19-38_1	LmxM.21.1080.1	178.58	179.39	178.58	179.39	0.0064732	0.32608	7.6745e+05	0.00092184	0.1397	0.8603	0.2794	0.51923	True
LmxM.24.1451.1_29_0.0398040416411513_397-378_0	LmxM.24.1451.1	178.58	179.39	178.58	179.39	0.0064732	0.32608	7.6745e+05	0.00092184	0.1397	0.8603	0.2794	0.51923	True
LmxM.06.0820.1_33_0.378333333333333_450-469_1	LmxM.06.0820.1	263.57	264.86	263.57	264.86	0.0070068	0.82957	2.1224e+06	0.00088416	0.12616	0.87384	0.25232	0.51078	True
LmxM.12.0870partial.1_74_0.28954802259887_194-213_1	LmxM.12.0870partial.1-LmxM.12.0890.1-LmxM.12.0891.1-LmxM.12.0980.1-LmxM.12.0990.1	200.1	200.99	200.1	200.99	0.0063962	0.39922	1.0331e+06	0.00087911	0.1356	0.8644	0.27121	0.51656	True
LmxM.31.3950.1_19_0.0944723618090452_285-266_0	LmxM.31.3950.1	200.1	200.99	200.1	200.99	0.0063962	0.39922	1.0331e+06	0.00087911	0.1356	0.8644	0.27121	0.51656	True
LmxM.34.0820.1_29_0.336561743341404_426-407_0	LmxM.34.0820.1	93.594	93.921	93.594	93.921	0.0049795	0.053484	1.4189e+05	0.00086827	0.16462	0.83538	0.32924	0.53687	True
LmxM.14.0160.1_14_0.30286241920591_325-344_1	LmxM.14.0160.1	257.11	258.28	257.11	258.28	0.0065157	0.68254	1.9892e+06	0.00082839	0.12695	0.87305	0.2539	0.51123	True
LmxM.27.0700.1_57_0.036055923473142_38-57_1	LmxM.27.0700.1	172.13	172.81	172.13	172.81	0.0057206	0.23657	6.9707e+05	0.00082387	0.14097	0.85903	0.28194	0.52021	True
LmxM.27.1800.1_29_0.0638503086419753_325-344_1	LmxM.27.1800.1	172.13	172.81	172.13	172.81	0.0057206	0.23657	6.9707e+05	0.00082387	0.14097	0.85903	0.28194	0.52021	True
LmxM.20.0430.1_0_0.0822837951301427_192-211_1	LmxM.20.0430.1	207.63	208.5	207.63	208.5	0.0060497	0.38429	1.1378e+06	0.00082188	0.13427	0.86573	0.26853	0.51503	True
LmxM.03.0420.1_14_0.29334121355398_1482-1501_1	LmxM.03.0420.1	207.63	208.5	207.63	208.5	0.0060497	0.38429	1.1378e+06	0.00082188	0.13427	0.86573	0.26853	0.51503	True
LmxM.36.2115.1_33_0.0606451612903226_150-131_0	LmxM.36.2115.1	193.64	194.42	193.64	194.42	0.0057243	0.29941	9.4828e+05	0.00079466	0.13671	0.86329	0.27342	0.5173	True
LmxM.16.0870.1_43_0.265693430656934_550-531_0	LmxM.16.0870.1	264.65	265.8	264.65	265.8	0.0062402	0.66297	2.1451e+06	0.00078621	0.12596	0.87404	0.25192	0.51062	True
LmxM.15.1250.1_43_0.155038759689922_83-64_0	LmxM.15.1250.1	300.15	301.49	300.15	301.49	0.0064068	0.89824	2.9806e+06	0.00077635	0.12182	0.87818	0.24365	0.50814	True
Non-targeting-687	Non-target-92	179.66	180.33	179.66	180.33	0.0053484	0.22511	7.7959e+05	0.00075994	0.13937	0.86063	0.27874	0.51905	True
LmxM.34.3560.1_43_0.189454870420018_215-196_0	LmxM.34.3560.1	222.69	223.53	222.69	223.53	0.0054264	0.35528	1.3663e+06	0.00072115	0.13176	0.86824	0.26352	0.51387	True
LmxM.30.1140.1_52_0.395299145299145_363-382_1	LmxM.30.1140.1	222.69	223.53	222.69	223.53	0.0054264	0.35528	1.3663e+06	0.00072115	0.13176	0.86824	0.26352	0.51387	True
LmxM.05.0370.1_29_0.0762195121951219_82-63_0	LmxM.05.0370.1	364.69	366.29	364.69	366.29	0.0062916	1.2772	4.9588e+06	0.00071773	0.11562	0.88438	0.23124	0.50665	True
LmxM.32.2570.1_52_0.332070707070707_523-542_1	LmxM.32.2570.1	187.19	187.84	187.19	187.84	0.005006	0.21394	8.6789e+05	0.00070214	0.13785	0.86215	0.27571	0.51799	True
LmxM.19.0920.1_57_0.435859336305102_873-892_1	LmxM.19.0920.1	187.19	187.84	187.19	187.84	0.005006	0.21394	8.6789e+05	0.00070214	0.13785	0.86215	0.27571	0.51799	True
LmxM.08_29.0210.1_29_0.176616915422886_138-157_1	LmxM.08_29.0210.1	230.22	231.05	230.22	231.05	0.0051452	0.34121	1.4904e+06	0.00067667	0.13059	0.86941	0.26117	0.51342	True
LmxM.14.1060.1_14_0.0476302022331537_601-620_1	LmxM.14.1060.1	251.74	252.65	251.74	252.65	0.005197	0.41593	1.8823e+06	0.00066479	0.12754	0.87246	0.25509	0.51166	True
LmxM.03.0750.1_43_0.313418681839734_656-675_1	LmxM.03.0750.1	251.74	252.65	251.74	252.65	0.005197	0.41593	1.8823e+06	0.00066479	0.12754	0.87246	0.25509	0.51166	True
LmxM.29.0450.1_57_0.305285868392665_279-298_1	LmxM.29.0450.1	151.69	152.15	151.69	152.15	0.0043897	0.10825	5.0098e+05	0.00065738	0.14552	0.85448	0.29105	0.52367	True
LmxM.15.0700.1_29_0.419705694177863_1306-1325_1	LmxM.15.0700.1	173.2	173.75	173.2	173.75	0.0045583	0.15195	7.0851e+05	0.00065493	0.14063	0.85937	0.28125	0.51986	True
LmxM.24.2260.1_29_0.193753983428936_298-317_1	LmxM.24.2260.1	194.72	195.36	194.72	195.36	0.0046897	0.20305	9.6211e+05	0.00064968	0.13641	0.86359	0.27282	0.51717	True
LmxM.08.0530.1_29_0.250208333333333_1193-1212_1	LmxM.08.0530.1	216.23	216.96	216.23	216.96	0.0047952	0.26153	1.2652e+06	0.00064298	0.13272	0.86728	0.26545	0.51387	True
LmxM.06.0320.1_60_0.374116891457932_1161-1180_1	LmxM.06.0320.1	294.77	295.85	294.77	295.85	0.005278	0.58756	2.843e+06	0.00064291	0.12232	0.87768	0.24463	0.50827	True
LmxM.25.1920.1_33_0.374410774410774_552-571_1	LmxM.25.1920.1	108.66	108.95	108.66	108.95	0.003854	0.04302	2.0953e+05	0.00064081	0.15842	0.84158	0.31684	0.53177	True
LmxM.04.0890.1_43_0.310140237324703_1146-1165_1	LmxM.04.0890.1	237.75	238.56	237.75	238.56	0.0048816	0.32742	1.6211e+06	0.00063556	0.12946	0.87054	0.25892	0.51263	True
LmxM.16.1660.1_0_0.12368260604477_1416-1435_1	LmxM.16.1660.1	252.81	253.59	252.81	253.59	0.0044012	0.30069	1.9034e+06	0.00056209	0.12733	0.87267	0.25466	0.51146	True
LmxM.26.1480.1_34_0.0685203574975174_211-192_0	LmxM.26.1480.1	231.3	231.99	231.3	231.99	0.0042759	0.23771	1.5086e+06	0.00056136	0.13035	0.86965	0.26069	0.5133	True
LmxM.28.1320.1_43_0.181632653061225_278-259_0	LmxM.28.1320.1	209.78	210.38	209.78	210.38	0.0041249	0.18212	1.1689e+06	0.00055822	0.13372	0.86628	0.26744	0.51432	True
LmxM.10.0720.1_77_0.413087934560327_615-596_0	LmxM.10.0720.1	360.39	361.6	360.39	361.6	0.004804	0.72649	4.8073e+06	0.00054976	0.11587	0.88413	0.23174	0.50665	True
LmxM.32.0040.1_38_0.0409468969929623_61-80_1	LmxM.32.0040.1	260.34	261.1	260.34	261.1	0.0041818	0.28775	2.0551e+06	0.00052918	0.12632	0.87368	0.25265	0.51078	True
LmxM.09.1315.1_29_0.243114909781576_247-266_1	LmxM.09.1315.1	238.83	239.5	238.83	239.5	0.0040406	0.22622	1.6404e+06	0.00052518	0.12923	0.87077	0.25845	0.51252	True
LmxM.08_29.1700.1_14_0.224844046650393_822-841_1	LmxM.08_29.1700.1	217.31	217.9	217.31	217.9	0.0038717	0.17208	1.2817e+06	0.00051818	0.13247	0.86753	0.26493	0.51387	True
LmxM.08.0890.1_52_0.25552608311229_282-301_1	LmxM.08.0890.1	289.39	290.22	289.39	290.22	0.0041065	0.34257	2.7095e+06	0.00050286	0.12282	0.87718	0.24563	0.50834	True
LmxM.09.0490.1_19_0.182847896440129_223-242_1	LmxM.09.0490.1	246.36	247.01	246.36	247.01	0.0038197	0.21502	1.779e+06	0.00049166	0.12815	0.87185	0.2563	0.5117	True
LmxM.25.0330.1_14_0.205725376031053_420-439_1	LmxM.25.0330.1	123.72	123.98	123.72	123.98	0.0029998	0.033694	2.9412e+05	0.00047866	0.15319	0.84681	0.30637	0.52826	True
LmxM.36.6110.1_57_0.375502008032129_177-196_1	LmxM.36.6110.1	239.9	240.44	239.9	240.44	0.0032067	0.14368	1.6598e+06	0.00041609	0.129	0.871	0.258	0.51244	True
Non-targeting-187	Non-target-69	131.25	131.49	131.25	131.49	0.0026455	0.029458	3.4323e+05	0.00041431	0.15085	0.84915	0.30171	0.52668	True
LmxM.26.2460.1_33_0.10250569476082_144-125_0	LmxM.26.2460.1	160.29	160.61	160.29	160.61	0.0027866	0.048622	5.7869e+05	0.00040993	0.1433	0.8567	0.2866	0.52197	True
LmxM.25.2220.1_14_0.268547544409613_510-529_1	LmxM.25.2220.1	160.29	160.61	160.29	160.61	0.0027866	0.048622	5.7869e+05	0.00040993	0.1433	0.8567	0.2866	0.52197	True
LmxM.32.0160.1_71_0.283185840707965_299-280_0	LmxM.32.0160.1	247.43	247.95	247.43	247.95	0.0030119	0.13478	1.7994e+06	0.00038705	0.12793	0.87207	0.25586	0.5117	True
LmxM.23.0780.1_29_0.458468176914779_1278-1259_0	LmxM.23.0780.1	196.87	197.23	196.87	197.23	0.0026522	0.06628	9.9014e+05	0.0003659	0.13583	0.86417	0.27165	0.5167	True
LmxM.07.1170.1_29_0.213387241689128_467-486_1	LmxM.07.1170.1-LmxM.36.0010.1-LmxM.25.2460.1-LmxM.30.3190.1	196.87	197.23	196.87	197.23	0.0026522	0.06628	9.9014e+05	0.0003659	0.13583	0.86417	0.27165	0.5167	True
LmxM.31.1050.1_86_0.44336569579288_266-285_1	LmxM.31.1050.1	254.96	255.47	254.96	255.47	0.0028285	0.12616	1.946e+06	0.00036009	0.1269	0.8731	0.25381	0.51123	True
LmxM.25.1780.1_0_0.151131568853088_389-408_1	LmxM.25.1780.1	109.73	109.89	109.73	109.89	0.0020407	0.012284	2.1499e+05	0.00033805	0.15782	0.84218	0.31564	0.5314	True
LmxM.11.0070.1_52_0.263808914480699_1230-1249_1	LmxM.11.0070.1	262.49	262.98	262.49	262.98	0.0026555	0.11783	2.0998e+06	0.00033501	0.12591	0.87409	0.25183	0.51059	True
LmxM.33.2570.1_43_0.355436081242533_591-610_1	LmxM.33.2570.1	204.4	204.75	204.4	204.75	0.0024368	0.060282	1.0922e+06	0.00033225	0.13448	0.86552	0.26895	0.51523	True
LmxM.27.1930.1_52_0.0910798122065728_87-106_1	LmxM.27.1930.1	211.93	212.26	211.93	212.26	0.0022366	0.054567	1.2005e+06	0.00030151	0.13319	0.86681	0.26638	0.51406	True
LmxM.28.2580.1_29_0.0353649360421369_90-109_1	LmxM.28.2580.1	80.684	80.772	80.684	80.772	0.0015469	0.0038394	96287	0.0002824	0.17042	0.82958	0.34083	0.5413	True
LmxM.23.0140.1_29_0.0348742903487429_36-55_1	LmxM.23.0140.1	153.84	154.03	153.84	154.03	0.001789	0.018456	5.1976e+05	0.00026649	0.14473	0.85527	0.28946	0.52312	True
LmxM.21.1560.1_11_0.0404411764705882_70-51_0	LmxM.21.1560.1	256.04	256.4	256.04	256.4	0.0020513	0.066881	1.9675e+06	0.00026074	0.12669	0.87331	0.25339	0.51098	True
LmxM.18.0880.1_33_0.0594059405940594_190-171_0	LmxM.18.0880.1	190.42	190.66	190.42	190.66	0.0018407	0.029859	9.0754e+05	0.00025652	0.13694	0.86306	0.27387	0.51745	True
LmxM.14.0070.1_0_0.171428571428571_148-129_0	LmxM.14.0070.1	292.62	293.03	292.62	293.03	0.0020523	0.087355	2.7891e+06	0.00025028	0.12228	0.87772	0.24456	0.50827	True
LmxM.26.1140.1_14_0.157045313469894_243-262_1	LmxM.26.1140.1	161.37	161.54	161.37	161.54	0.0015564	0.015358	5.8889e+05	0.00022838	0.14293	0.85707	0.28586	0.52164	True
LmxM.32.2370.1_38_0.188534278959811_312-331_1	LmxM.32.2370.1	161.37	161.54	161.37	161.54	0.0015564	0.015358	5.8889e+05	0.00022838	0.14293	0.85707	0.28586	0.52164	True
LmxM.19.1480.1_52_0.361702127659574_310-291_0	LmxM.19.1480.1	197.95	198.17	197.95	198.17	0.0016489	0.02588	1.0043e+06	0.00022701	0.13554	0.86446	0.27107	0.51649	True
LmxM.09.1260.1_38_0.0893312914752425_168-187_1	LmxM.09.1260.1	197.95	198.17	197.95	198.17	0.0016489	0.02588	1.0043e+06	0.00022701	0.13554	0.86446	0.27107	0.51649	True
Non-targeting-813	Non-target-159	234.52	234.8	234.52	234.8	0.0017126	0.039131	1.5643e+06	0.00022368	0.12964	0.87036	0.25928	0.51282	True
LmxM.30.2620.1_33_0.25390625_199-180_0	LmxM.30.2620.1	88.215	88.286	88.215	88.286	0.0011438	0.0025036	1.2156e+05	0.00020296	0.16662	0.83338	0.33325	0.53811	True
LmxM.13.0700.1_29_0.473572938689218_2021-2002_0	LmxM.13.0700.1	242.05	242.32	242.05	242.32	0.0015596	0.034555	1.6989e+06	0.00020169	0.12855	0.87145	0.25709	0.51196	True
LmxM.20.1490.1_48_0.442622950819672_1303-1284_0	LmxM.20.1490.1	132.32	132.43	132.32	132.43	0.0011481	0.0056332	3.5062e+05	0.00017926	0.15038	0.84962	0.30076	0.52645	True
LmxM.36.6740.1_38_0.171532846715328_148-129_0	LmxM.36.6740.1	213.01	213.2	213.01	213.2	0.0013057	0.018774	1.2165e+06	0.00017569	0.13292	0.86708	0.26585	0.51402	True
LmxM.32.0830.1_38_0.189238486092111_408-427_1	LmxM.32.0830.1	176.43	176.57	176.43	176.57	0.0011503	0.010015	7.4353e+05	0.00016413	0.13962	0.86038	0.27924	0.51921	True
LmxM.36.3310.1_43_0.0204248366013072_15-34_1	LmxM.36.3310.1	191.49	191.6	191.49	191.6	0.00080765	0.0058094	9.21e+05	0.00011232	0.13664	0.86336	0.27327	0.5173	True
LmxM.05.0350.1_57_0.488482384823848_715-734_1	LmxM.05.0350.1	199.02	199.11	199.02	199.11	0.00065566	0.0041336	1.0187e+06	9.0087e-05	0.13525	0.86475	0.2705	0.51593	True
LmxM.02.0560.1_38_0.148977987421384_374-393_1	LmxM.02.0560.1	258.19	258.28	258.19	258.28	0.00051517	0.0042847	2.011e+06	6.5278e-05	0.12628	0.87372	0.25256	0.51078	True
LmxM.29.3350.1_19_0.0807453416149068_82-63_0	LmxM.29.3350.1	214.08	214.14	214.08	214.14	0.00038356	0.0016353	1.2326e+06	5.1512e-05	0.13266	0.86734	0.26533	0.51387	True
LmxM.18.1350.1_0_0.0224466891133558_37-56_1	LmxM.18.1350.1	162.44	162.48	162.44	162.48	0.00034134	0.00074791	5.9921e+05	4.9963e-05	0.14256	0.85744	0.28512	0.52132	True
LmxM.24.0790.1_38_0.133216986620128_226-245_1	LmxM.24.0790.1	177.51	177.51	177.51	177.51	3.9941e-05	1.2211e-05	7.5543e+05	5.6859e-06	0.13929	0.86071	0.27858	0.51905	True
LmxM.17.1120.1_57_0.330532212885154_114-133_1	LmxM.17.1120.1	236.67	236.68	236.67	236.68	3.9997e-05	2.1709e-05	1.602e+06	5.206e-06	0.12917	0.87083	0.25835	0.51252	True
LmxM.34.0020.1_67_0.29404309252218_222-241_1	LmxM.34.0020.1-LmxM.34.0030.1	295.84	295.85	295.84	295.85	4.003e-05	3.3921e-05	2.8702e+06	4.8617e-06	0.12175	0.87825	0.2435	0.50814	True
