## Supplementary material for "A genome-wide CRISPR base-editing resource for functional genomics and drug-response mapping in *Leishmania mexicana*": 360h_3-F_vs_0h-plasmid_3-F.sgrna_summary.txt (part 4 of 7)

sgrna	Gene	control_count	treatment_count	control_mean	treat_mean	LFC	control_var	adj_var	score	p.low	p.high	p.twosided	FDR	high_in_treatment
LmxM.20.0640.1_29_0.0721487082545684_222-241_1	LmxM.20.0640.1	162.94	127.88	162.94	127.88	-0.34723	614.91	4.4486e+05	1.1425	0.12663	0.87337	0.25326	0.54592	False
LmxM.11.0170.1_33_0.221912720519963_473-492_1	LmxM.11.0170.1	171.62	136.26	171.62	136.26	-0.33069	625.2	5.0786e+05	1.1424	0.12663	0.87337	0.25327	0.54592	False
LmxM.33.3240.1_14_0.234064785788924_445-464_1	LmxM.33.3240.1	188.01	1102.7	188.01	1102.7	2.5457	4.1829e+05	6.4102e+05	1.1424	0.78637	0.21363	0.42725	0.64674	True
LmxM.11.0690.1_86_0.450807635829662_296-315_1	LmxM.11.0690.1	248.75	214.87	248.75	214.87	-0.21033	574.01	1.31e+06	1.1424	0.12665	0.87335	0.2533	0.54592	False
LmxM.20.1030.1_71_0.298325722983257_186-205_1	LmxM.20.1030.1	248.75	214.87	248.75	214.87	-0.21033	574.01	1.31e+06	1.1424	0.12665	0.87335	0.2533	0.54592	False
LmxM.36.6350.1_81_0.46836268754077_707-726_1	LmxM.36.6350.1	250.68	216.97	250.68	216.97	-0.20749	568.33	1.3361e+06	1.1423	0.12667	0.87333	0.25335	0.54592	False
LmxM.15.1510.1_43_0.157453936348409_83-102_1	LmxM.15.1510.1	250.68	216.97	250.68	216.97	-0.20749	568.33	1.3361e+06	1.1423	0.12667	0.87333	0.25335	0.54592	False
LmxM.36.5400.1_14_0.347729789590255_622-641_1	LmxM.36.5400.1	117.63	85.949	117.63	85.949	-0.44821	501.79	1.9363e+05	1.1422	0.12668	0.87332	0.25336	0.54592	False
LmxM.28.2270.1_29_0.0872193436960276_195-214_1	LmxM.28.2270.1	117.63	85.949	117.63	85.949	-0.44821	501.79	1.9363e+05	1.1422	0.12668	0.87332	0.25336	0.54592	False
LmxM.34.2070.1_29_0.181518151815182_381-400_1	LmxM.34.2070.1	117.63	85.949	117.63	85.949	-0.44821	501.79	1.9363e+05	1.1422	0.12668	0.87332	0.25336	0.54592	False
LmxM.29.0810.1_29_0.179282868525896_142-123_0	LmxM.29.0810.1	296	266.23	296	266.23	-0.15236	443.03	2.0421e+06	1.1422	0.12669	0.87331	0.25337	0.54592	False
LmxM.02.0150.1_29_0.0526497496979113_308-289_0	LmxM.02.0150.1	223.69	188.67	223.69	188.67	-0.24443	613.13	9.9885e+05	1.1421	0.12671	0.87329	0.25342	0.54592	False
LmxM.34.3400.1_0_0.0355450236966825_49-30_0	LmxM.34.3400.1	172.59	137.31	172.59	137.31	-0.32776	622.23	5.1518e+05	1.1419	0.12674	0.87326	0.25348	0.54592	False
LmxM.34.3360.1_29_0.11411149825784_792-773_0	LmxM.34.3360.1	172.59	137.31	172.59	137.31	-0.32776	622.23	5.1518e+05	1.1419	0.12674	0.87326	0.25348	0.54592	False
LmxM.34.3510.1_29_0.198286722096246_782-801_1	LmxM.34.3510.1	172.59	137.31	172.59	137.31	-0.32776	622.23	5.1518e+05	1.1419	0.12674	0.87326	0.25348	0.54592	False
LmxM.04.0550.1_14_0.358974358974359_1662-1681_1	LmxM.04.0550.1	256.47	223.26	256.47	223.26	-0.19924	551.47	1.4162e+06	1.1419	0.12674	0.87326	0.25348	0.54592	False
LmxM.34.0430.1_49_0.384291725105189_826-807_0	LmxM.34.0430.1	224.65	189.72	224.65	189.72	-0.24266	610.19	1.0099e+06	1.1419	0.12674	0.87326	0.25348	0.54592	False
LmxM.31.2190.1_57_0.292708333333333_557-576_1	LmxM.31.2190.1	148.48	114.25	148.48	114.25	-0.37521	585.93	3.509e+05	1.1419	0.12675	0.87325	0.2535	0.54592	False
LmxM.09.1070.1_57_0.477777777777778_684-703_1	LmxM.09.1070.1	225.61	190.76	225.61	190.76	-0.2409	607.26	1.021e+06	1.1418	0.12677	0.87323	0.25355	0.54592	False
LmxM.20.0440.1_57_0.446280991735537_652-633_0	LmxM.20.0440.1	123.41	91.19	123.41	91.19	-0.43246	519.18	2.1887e+05	1.1418	0.12677	0.87323	0.25355	0.54592	False
LmxM.25.1690.1_14_0.369590643274854_312-331_1	LmxM.25.1690.1	123.41	91.19	123.41	91.19	-0.43246	519.18	2.1887e+05	1.1418	0.12677	0.87323	0.25355	0.54592	False
LmxM.10.1070.1_33_0.35300730747611_625-644_1	LmxM.10.1070.1	261.29	228.5	261.29	228.5	-0.19267	537.61	1.4852e+06	1.1418	0.12678	0.87322	0.25356	0.54592	False
LmxM.07.0870.1_67_0.40035746201966_441-460_1	LmxM.07.0870.1	261.29	228.5	261.29	228.5	-0.19267	537.61	1.4852e+06	1.1418	0.12678	0.87322	0.25356	0.54592	False
LmxM.36.5580.1_74_0.467381590705988_520-539_1	LmxM.36.5580.1	262.25	229.55	262.25	229.55	-0.19139	534.86	1.4992e+06	1.1417	0.12678	0.87322	0.25357	0.54592	False
LmxM.15.0440.1_57_0.099691098006178_346-365_1	LmxM.15.0440.1	280.57	249.46	280.57	249.46	-0.16892	483.93	1.7813e+06	1.1417	0.1268	0.8732	0.25359	0.54592	False
LmxM.24.1710.1_0_0.0846286701208981_45-64_1	LmxM.24.1710.1	156.19	121.59	156.19	121.59	-0.35876	598.87	3.9932e+05	1.1417	0.1268	0.8732	0.25359	0.54592	False
LmxM.28.2960.1_71_0.446852425180599_423-442_1	LmxM.28.2960.1	112.81	81.756	112.81	81.756	-0.45965	482.08	1.7401e+05	1.1416	0.1268	0.8732	0.2536	0.54592	False
LmxM.27.0980.1_57_0.327810650887574_840-821_0	LmxM.27.0970.1-LmxM.27.0980.1	226.58	191.81	226.58	191.81	-0.23917	604.34	1.0322e+06	1.1416	0.1268	0.8732	0.25361	0.54592	False
LmxM.16.0130.1_19_0.0590111642743222_33-52_1	LmxM.16.0130.1-LmxM.16.0131.1	226.58	191.81	226.58	191.81	-0.23917	604.34	1.0322e+06	1.1416	0.1268	0.8732	0.25361	0.54592	False
LmxM.06.0510.1_0_0.045045045045045_97-78_0	LmxM.06.0510.1	320.1	293.48	320.1	293.48	-0.12485	354.28	2.4939e+06	1.1416	0.12681	0.87319	0.25362	0.54592	False
LmxM.34.3020.1_62_0.464757709251101_643-624_0	LmxM.34.3020.1	194.76	159.32	194.76	159.32	-0.28814	628.05	7.0142e+05	1.1416	0.12681	0.87319	0.25363	0.54592	False
LmxM.17.0025.1_81_0.412979351032448_270-289_1	LmxM.17.0025.1	319.14	292.44	319.14	292.44	-0.12565	356.52	2.4748e+06	1.1415	0.12683	0.87317	0.25366	0.54594	False
LmxM.31.3980.1_43_0.0569514237855946_24-43_1	LmxM.31.3980.1	227.54	192.86	227.54	192.86	-0.23744	601.42	1.0434e+06	1.1415	0.12683	0.87317	0.25367	0.54594	False
LmxM.07.0170.1_29_0.178907721280603_574-555_0	LmxM.07.0170.1	318.17	291.39	318.17	291.39	-0.12646	358.76	2.4558e+06	1.1414	0.12685	0.87315	0.25369	0.54594	False
LmxM.29.2840.1_29_0.0533333333333333_49-68_1	LmxM.29.2840.1	164.87	129.97	164.87	129.97	-0.34082	609.03	4.5842e+05	1.1413	0.12687	0.87313	0.25374	0.54596	False
LmxM.24.0650.1_52_0.377020983832129_1092-1111_1	LmxM.24.0650.1	184.16	148.84	184.16	148.84	-0.30533	623.65	6.0799e+05	1.1412	0.12689	0.87311	0.25377	0.54596	False
LmxM.21.1710.1_67_0.229957805907173_98-117_1	LmxM.21.1710.1	184.16	148.84	184.16	148.84	-0.30533	623.65	6.0799e+05	1.1412	0.12689	0.87311	0.25377	0.54596	False
LmxM.31.3980.1_52_0.234505862646566_143-124_0	LmxM.31.3980.1	229.47	194.96	229.47	194.96	-0.23405	595.61	1.0661e+06	1.1412	0.12689	0.87311	0.25378	0.54596	False
LmxM.33.3590.1_43_0.0446623093681917_78-97_1	LmxM.33.3590.1	210.19	175.04	210.19	175.04	-0.26261	617.61	8.521e+05	1.1412	0.12689	0.87311	0.25379	0.54596	False
LmxM.19.0650.1_29_0.0320413436692506_189-170_0	LmxM.19.0650.1	210.19	175.04	210.19	175.04	-0.26261	617.61	8.521e+05	1.1412	0.12689	0.87311	0.25379	0.54596	False
LmxM.28.1590.1_43_0.227414330218069_285-304_1	LmxM.28.1590.1	149.45	115.3	149.45	115.3	-0.37142	583.05	3.5674e+05	1.1411	0.12691	0.87309	0.25382	0.54598	False
LmxM.28.1400.1_0_0.14503351614869_234-253_1	LmxM.28.1400.1	135.95	102.72	135.95	102.72	-0.40093	552.05	2.8016e+05	1.1411	0.12692	0.87308	0.25384	0.54598	False
LmxM.14.0100.1_43_0.0663430420711974_201-220_1	LmxM.14.0100.1	135.95	102.72	135.95	102.72	-0.40093	552.05	2.8016e+05	1.1411	0.12692	0.87308	0.25384	0.54598	False
LmxM.36.5040.1_29_0.116512345679012_147-166_1	LmxM.36.5040.1	157.16	122.63	157.16	122.63	-0.35529	595.97	4.0565e+05	1.141	0.12693	0.87307	0.25387	0.54599	False
LmxM.10.0590.1_29_0.478855721393035_380-399_1	LmxM.10.0590.1	211.15	176.09	211.15	176.09	-0.26061	614.66	8.6212e+05	1.141	0.12694	0.87306	0.25388	0.54599	False
LmxM.34.0070.1_52_0.332195676905574_285-304_1	LmxM.34.0070.1	196.69	161.42	196.69	161.42	-0.28354	622.11	7.1928e+05	1.141	0.12694	0.87306	0.25388	0.54599	False
LmxM.31.3730.1_49_0.393203883495146_246-227_0	LmxM.31.3730.1	245.86	1532.4	245.86	1532.4	2.635	8.276e+05	1.2715e+06	1.141	0.78349	0.21651	0.43303	0.65021	True
LmxM.34.3960.1_14_0.12532637075718_154-135_0	LmxM.34.3960.1	185.12	1080.7	185.12	1080.7	2.5389	4.0099e+05	6.1615e+05	1.1409	0.78598	0.21402	0.42804	0.64728	True
LmxM.06.0660.1_14_0.0414698162729659_71-90_1	LmxM.06.0660.1	232.36	198.1	232.36	198.1	-0.22907	586.94	1.1008e+06	1.1408	0.12697	0.87303	0.25394	0.54608	False
LmxM.36.4010.1_29_0.0956907477820025_146-165_1	LmxM.36.4010.1	195.73	1157.2	195.73	1157.2	2.5576	4.6219e+05	7.1032e+05	1.1408	0.78544	0.21456	0.42913	0.64765	True
LmxM.15.0040.1_43_0.043043043043043_33-52_1	LmxM.15.0040.1	233.33	199.15	233.33	199.15	-0.22745	584.07	1.1125e+06	1.1407	0.12699	0.87301	0.25399	0.54608	False
LmxM.13.1310.1_67_0.337339743589744_410-429_1	LmxM.13.1310.1	197.65	162.46	197.65	162.46	-0.28128	619.15	7.2832e+05	1.1407	0.127	0.873	0.25401	0.54608	False
LmxM.36.2280.1_38_0.176075268817204_255-274_1	LmxM.36.2280.1	130.16	97.479	130.16	97.479	-0.41347	534.11	2.5073e+05	1.1407	0.127	0.873	0.25401	0.54608	False
LmxM.20.0265.1_38_0.0544993662864385_40-59_1	LmxM.20.0265.1	130.16	97.479	130.16	97.479	-0.41347	534.11	2.5073e+05	1.1407	0.127	0.873	0.25401	0.54608	False
LmxM.29.0800.1_14_0.155251141552511_230-249_1	LmxM.29.0800.1	130.16	97.479	130.16	97.479	-0.41347	534.11	2.5073e+05	1.1407	0.127	0.873	0.25401	0.54608	False
LmxM.34.1930.1_43_0.285423037716616_273-292_1	LmxM.34.1930.1	137.88	752.58	137.88	752.58	2.44	1.8893e+05	2.9042e+05	1.1407	0.78866	0.21134	0.42268	0.64415	True
LmxM.08_29.2670.1_14_0.203314212874442_313-332_1	LmxM.08_29.2670.1	308.53	280.91	308.53	280.91	-0.13488	381.62	2.2702e+06	1.1406	0.12701	0.87299	0.25403	0.54608	False
LmxM.34.2725.1_52_0.135146804835924_303-322_1	LmxM.34.2725.1	234.29	200.2	234.29	200.2	-0.22584	581.2	1.1243e+06	1.1406	0.12702	0.87298	0.25403	0.54608	False
LmxM.31.1600.1_29_0.120079720976582_238-257_1	LmxM.31.1600.1	186.08	150.93	186.08	150.93	-0.30023	617.73	6.2437e+05	1.1405	0.12704	0.87296	0.25409	0.54615	False
LmxM.17.0140.1_60_0.0904088050314465_105-124_1	LmxM.17.0140.1	236.22	202.29	236.22	202.29	-0.22266	575.49	1.148e+06	1.1404	0.12706	0.87294	0.25412	0.54615	False
LmxM.33.3180.1_33_0.0222772277227723_35-16_0	LmxM.33.3180.1	198.62	163.51	198.62	163.51	-0.27904	616.2	7.3742e+05	1.1404	0.12706	0.87294	0.25412	0.54615	False
LmxM.06.0550.1_0_0.0516975308641975_264-283_1	LmxM.06.0550.1	158.12	123.68	158.12	123.68	-0.35188	593.08	4.1203e+05	1.1404	0.12707	0.87293	0.25413	0.54615	False
LmxM.32.0560.1_49_0.306818181818182_329-310_0	LmxM.32.0560.1	304.68	276.71	304.68	276.71	-0.13841	390.95	2.1985e+06	1.1403	0.12707	0.87293	0.25414	0.54615	False
LmxM.13.0890.1_14_0.319806763285024_328-347_1	LmxM.13.0890.1	232.36	1428.6	232.36	1428.6	2.615	7.1554e+05	1.1008e+06	1.1402	0.78371	0.21629	0.43258	0.65008	True
LmxM.17.1170.1_52_0.339890710382514_616-635_1	LmxM.17.1170.1	231.4	1421.3	231.4	1421.3	2.6135	7.0794e+05	1.0892e+06	1.1402	0.78373	0.21627	0.43254	0.65008	True
LmxM.24.1880.1_48_0.461538461538462_1300-1281_0	LmxM.24.1880.1	187.05	151.98	187.05	151.98	-0.29773	614.79	6.3267e+05	1.1401	0.12712	0.87288	0.25424	0.54626	False
LmxM.23.0250.1_29_0.114715860899067_536-555_1	LmxM.23.0250.1	199.58	164.56	199.58	164.56	-0.27683	613.25	7.466e+05	1.1401	0.12712	0.87288	0.25424	0.54626	False
LmxM.26.1440.1_43_0.301546391752577_705-686_0	LmxM.26.1440.1	239.11	205.44	239.11	205.44	-0.218	566.97	1.1843e+06	1.1401	0.12712	0.87288	0.25424	0.54626	False
LmxM.34.3750.1_14_0.0502364066193853_75-94_1	LmxM.34.3750.1	115.7	606.88	115.7	606.88	2.381	1.2063e+05	1.8563e+05	1.1401	0.79016	0.20984	0.41968	0.64228	True
LmxM.25.2380.1_43_0.145833333333333_324-305_0	LmxM.25.2380.1	215.97	181.33	215.97	181.33	-0.25095	600.03	9.1326e+05	1.14	0.12715	0.87285	0.25429	0.5463	False
LmxM.01.0380.1_52_0.260642570281124_646-665_1	LmxM.01.0380.1	343.24	320.74	343.24	320.74	-0.097548	253.27	2.9804e+06	1.1399	0.12716	0.87284	0.25431	0.5463	False
LmxM.33.2630.1_29_0.0487421383647799_213-232_1	LmxM.33.2630.1	242.97	209.63	242.97	209.63	-0.21198	555.72	1.2336e+06	1.1398	0.12719	0.87281	0.25438	0.5463	False
LmxM.16.0990.1_29_0.0581560283687943_75-94_1	LmxM.16.0990.1	159.09	124.73	159.09	124.73	-0.34852	590.19	4.1847e+05	1.1398	0.1272	0.8728	0.25439	0.5463	False
LmxM.36.2100.1_43_0.4240790655885_462-481_1	LmxM.36.2100.1	167.76	133.12	167.76	133.12	-0.33153	600.27	4.7923e+05	1.1397	0.12721	0.87279	0.25442	0.5463	False
LmxM.28.2140.1_29_0.097609561752988_154-135_0	LmxM.28.2140.1	177.41	142.55	177.41	142.55	-0.31362	607.51	5.5271e+05	1.1397	0.12722	0.87278	0.25443	0.5463	False
LmxM.21.0470.1_0_0.0278871391076115_81-100_1	LmxM.21.0470.1	131.13	98.527	131.13	98.527	-0.40876	531.37	2.555e+05	1.1396	0.12722	0.87278	0.25444	0.5463	False
LmxM.32.3050.1_43_0.27086383601757_559-540_0	LmxM.32.3050.1	201.51	166.66	201.51	166.66	-0.27248	607.38	7.6515e+05	1.1396	0.12723	0.87277	0.25446	0.5463	False
LmxM.33.2530.1_14_0.191336270190896_1293-1312_1	LmxM.33.2530.1	119.56	88.045	119.56	88.045	-0.4371	496.48	2.0183e+05	1.1396	0.12724	0.87276	0.25447	0.5463	False
LmxM.26.1310.1_43_0.298347910592809_303-322_1	LmxM.26.1310.1	188.98	154.08	188.98	154.08	-0.29282	608.91	6.4945e+05	1.1394	0.12727	0.87273	0.25453	0.5463	False
LmxM.07.1170.1_29_0.213387241689128_467-486_1	LmxM.07.1170.1-LmxM.36.0010.1-LmxM.25.2460.1-LmxM.30.3190.1	188.98	154.08	188.98	154.08	-0.29282	608.91	6.4945e+05	1.1394	0.12727	0.87273	0.25453	0.5463	False
LmxM.33.0950.1_19_0.186252771618625_510-491_0	LmxM.33.0950.1	125.34	93.286	125.34	93.286	-0.42221	513.78	2.277e+05	1.1394	0.12727	0.87273	0.25453	0.5463	False
LmxM.15.0210.1_43_0.0102564102564103_45102_1	LmxM.15.0210.1	288.29	258.9	288.29	258.9	-0.15456	431.9	1.909e+06	1.1394	0.12727	0.87273	0.25455	0.5463	False
LmxM.08.0010.1_29_0.0136224631637476_43-62_1	LmxM.08.0010.1	338.42	315.5	338.42	315.5	-0.1009	262.81	2.8747e+06	1.1393	0.12728	0.87272	0.25456	0.5463	False
LmxM.31.3280.1_57_0.358251633986928_874-893_1	LmxM.31.3280.1	202.47	167.71	202.47	167.71	-0.27034	604.46	7.7453e+05	1.1393	0.12728	0.87272	0.25457	0.5463	False
LmxM.30.0160.1_29_0.118324901630129_417-436_1	LmxM.30.0160.1	144.62	111.1	144.62	111.1	-0.37741	561.8	3.281e+05	1.1393	0.1273	0.8727	0.25459	0.5463	False
LmxM.34.3260.1_29_0.404301075268817_370-389_1	LmxM.34.3260.1	144.62	111.1	144.62	111.1	-0.37741	561.8	3.281e+05	1.1393	0.1273	0.8727	0.25459	0.5463	False
LmxM.36.5110.1_43_0.348427672955975_273-292_1	LmxM.36.5110.1	137.88	104.82	137.88	104.82	-0.39224	546.48	2.9042e+05	1.1392	0.12731	0.87269	0.25461	0.5463	False
LmxM.36.1680.1_29_0.0476798637718178_105-124_1	LmxM.36.1680.1	168.73	134.16	168.73	134.16	-0.32852	597.36	4.863e+05	1.1392	0.12731	0.87269	0.25463	0.5463	False
LmxM.20.1150.1_57_0.140740740740741_125-106_0	LmxM.20.1150.1	168.73	134.16	168.73	134.16	-0.32852	597.36	4.863e+05	1.1392	0.12731	0.87269	0.25463	0.5463	False
LmxM.07.0715.1_29_0.0177854274239816_27-46_1	LmxM.07.0715.1	282.5	252.61	282.5	252.61	-0.16076	446.84	1.8127e+06	1.1391	0.12732	0.87268	0.25464	0.5463	False
LmxM.33.0480.1_14_0.33451072736787_2554-2573_1	LmxM.33.0480.1	160.05	125.78	160.05	125.78	-0.34521	587.3	4.2498e+05	1.1391	0.12732	0.87268	0.25464	0.5463	False
LmxM.21.1590.1_14_0.250718390804598_344-363_1	LmxM.21.1590.1	160.05	125.78	160.05	125.78	-0.34521	587.3	4.2498e+05	1.1391	0.12732	0.87268	0.25464	0.5463	False
LmxM.24.1920.1_71_0.256361323155216_393-412_1	LmxM.24.1920.1	160.05	125.78	160.05	125.78	-0.34521	587.3	4.2498e+05	1.1391	0.12732	0.87268	0.25464	0.5463	False
LmxM.36.4070.1_29_0.196360153256705_200-219_1	LmxM.36.4070.1	255.5	223.26	255.5	223.26	-0.19382	519.91	1.4027e+06	1.1391	0.12733	0.87267	0.25467	0.5463	False
LmxM.29.3180.1_52_0.129107981220657_47-66_1	LmxM.29.3180.1	189.94	155.13	189.94	155.13	-0.2904	605.98	6.5794e+05	1.1391	0.12733	0.87267	0.25467	0.5463	False
LmxM.25.0870.1_29_0.404519774011299_352-371_1	LmxM.25.0870.1	189.94	155.13	189.94	155.13	-0.2904	605.98	6.5794e+05	1.1391	0.12733	0.87267	0.25467	0.5463	False
LmxM.21.1320.1_67_0.405349794238683_200-181_0	LmxM.21.1320.1	189.94	155.13	189.94	155.13	-0.2904	605.98	6.5794e+05	1.1391	0.12733	0.87267	0.25467	0.5463	False
LmxM.02.0380.1_38_0.187545787545788_249-268_1	LmxM.02.0380.1	189.94	155.13	189.94	155.13	-0.2904	605.98	6.5794e+05	1.1391	0.12733	0.87267	0.25467	0.5463	False
LmxM.14.0380.1_38_0.170785282811642_314-295_0	LmxM.14.0380.1	279.61	249.46	279.61	249.46	-0.16397	454.4	1.7657e+06	1.1391	0.12734	0.87266	0.25468	0.5463	False
LmxM.17.0440.1_0_0.112232879017331_664-683_1	LmxM.17.0440.1	278.64	248.41	278.64	248.41	-0.16505	456.94	1.7502e+06	1.139	0.12734	0.87266	0.25469	0.5463	False
LmxM.34.4180.1_43_0.0764474423833614_133-152_1	LmxM.34.4180.1	262.25	230.59	262.25	230.59	-0.18485	501.12	1.4992e+06	1.1389	0.12737	0.87263	0.25474	0.54631	False
LmxM.09.0600.1_43_0.197420634920635_192-211_1	LmxM.09.0600.1	271.89	241.08	271.89	241.08	-0.17288	474.89	1.644e+06	1.1389	0.12737	0.87263	0.25474	0.54631	False
LmxM.10.0320.1_0_0.157364738009899_918-937_1	LmxM.10.0320.1	268.04	236.88	268.04	236.88	-0.17755	485.3	1.5851e+06	1.1389	0.12738	0.87262	0.25475	0.54631	False
LmxM.07.0720.1_14_0.152645502645503_567-586_1	LmxM.07.0720.1	204.4	169.8	204.4	169.8	-0.26614	598.63	7.935e+05	1.1388	0.12739	0.87261	0.25477	0.54633	False
LmxM.09.1020.1_29_0.492170022371365_873-892_1	LmxM.09.1020.1	190.9	156.18	190.9	156.18	-0.28801	603.06	6.665e+05	1.1388	0.1274	0.8726	0.25481	0.54634	False
LmxM.24.2290.1_57_0.231319910514541_507-526_1	LmxM.24.2290.1	190.9	156.18	190.9	156.18	-0.28801	603.06	6.665e+05	1.1388	0.1274	0.8726	0.25481	0.54634	False
Non-targeting-287	Non-target-185	169.69	135.21	169.69	135.21	-0.32555	594.46	4.9342e+05	1.1387	0.12742	0.87258	0.25484	0.54635	False
LmxM.31.2670.1_14_0.142014327855036_327-346_1	LmxM.31.2670.1	169.69	135.21	169.69	135.21	-0.32555	594.46	4.9342e+05	1.1387	0.12742	0.87258	0.25484	0.54635	False
LmxM.29.1600.1_29_0.326466916354557_515-534_1	LmxM.29.1600.1	207.3	1240	207.3	1240	2.5748	5.3321e+05	8.2248e+05	1.1387	0.78418	0.21582	0.43164	0.64944	True
LmxM.03.0810.1_43_0.35248687055916_1137-1156_1	LmxM.03.0810.1	132.09	99.575	132.09	99.575	-0.40414	528.64	2.6032e+05	1.1386	0.12743	0.87257	0.25487	0.54636	False
LmxM.22.0770.1_67_0.48735632183908_418-437_1	LmxM.22.0770.1	161.02	126.83	161.02	126.83	-0.34194	584.43	4.3154e+05	1.1386	0.12744	0.87256	0.25489	0.54636	False
LmxM.15.0310.1_43_0.324200913242009_645-626_0	LmxM.15.0310.1	327.82	2181.2	327.82	2181.2	2.7304	1.7175e+06	2.6503e+06	1.1385	0.78016	0.21984	0.43967	0.65419	True
LmxM.33.1440.1_33_0.0660592255125285_182-163_0	LmxM.33.1440.1	191.87	157.22	191.87	157.22	-0.28566	600.15	6.7513e+05	1.1384	0.12747	0.87253	0.25494	0.54636	False
LmxM.16.0710.1_29_0.371831889637472_1150-1169_1	LmxM.16.0710.1	225.61	191.81	225.61	191.81	-0.23304	571.28	1.021e+06	1.1384	0.12748	0.87252	0.25495	0.54636	False
LmxM.24.1450.1_33_0.265013774104683_476-495_1	LmxM.24.1450.1	153.3	119.49	153.3	119.49	-0.35685	571.64	3.8072e+05	1.1383	0.1275	0.8725	0.255	0.54636	False
LmxM.16.0640.1_29_0.183047321892876_345-364_1	LmxM.16.0640.1	226.58	192.86	226.58	192.86	-0.23134	568.45	1.0322e+06	1.1383	0.1275	0.8725	0.25501	0.54636	False
LmxM.32.0900.1_33_0.344768439108062_610-591_0	LmxM.32.0900.1	226.58	192.86	226.58	192.86	-0.23134	568.45	1.0322e+06	1.1383	0.1275	0.8725	0.25501	0.54636	False
LmxM.33.1240.1_49_0.324817518248175_537-518_0	LmxM.33.1240.1	170.66	136.26	170.66	136.26	-0.32261	591.57	5.0061e+05	1.1382	0.12752	0.87248	0.25504	0.54636	False
LmxM.20.0370.1_0_0.0604063701263042_216-235_1	LmxM.20.0370.1	170.66	136.26	170.66	136.26	-0.32261	591.57	5.0061e+05	1.1382	0.12752	0.87248	0.25504	0.54636	False
LmxM.34.1770.1_38_0.182389937106918_119-100_0	LmxM.34.1770.1	109.91	79.66	109.91	79.66	-0.45953	457.68	1.6285e+05	1.1382	0.12753	0.87247	0.25505	0.54636	False
LmxM.34.4000.1_43_0.169890873015873_681-700_1	LmxM.34.4000.1	109.91	79.66	109.91	79.66	-0.45953	457.68	1.6285e+05	1.1382	0.12753	0.87247	0.25505	0.54636	False
LmxM.24.1125.1_0_0.0713989207139892_167-186_1	LmxM.24.1125.1	109.91	79.66	109.91	79.66	-0.45953	457.68	1.6285e+05	1.1382	0.12753	0.87247	0.25505	0.54636	False
LmxM.36.0780.1_19_0.0348258706467662_105-124_1	LmxM.36.0780.1	207.3	172.95	207.3	172.95	-0.25999	589.95	8.2248e+05	1.1381	0.12753	0.87247	0.25506	0.54636	False
LmxM.14.0820.1_57_0.268405797101449_460-479_1	LmxM.14.0820.1	227.54	193.91	227.54	193.91	-0.22966	565.62	1.0434e+06	1.1381	0.12753	0.87247	0.25506	0.54636	False
LmxM.10.0790.1_52_0.226726726726727_144-163_1	LmxM.10.0790.1	192.83	158.27	192.83	158.27	-0.28332	597.24	6.8382e+05	1.1381	0.12753	0.87247	0.25507	0.54636	False
LmxM.29.2230.1_38_0.196547144754316_145-164_1	LmxM.29.2230.1	181.26	146.74	181.26	146.74	-0.30294	595.85	5.8391e+05	1.138	0.12756	0.87244	0.25511	0.5464	False
LmxM.28.0500.1_29_0.123889668069191_262-281_1	LmxM.28.0500.1	161.98	127.88	161.98	127.88	-0.33872	581.56	4.3817e+05	1.138	0.12756	0.87244	0.25513	0.5464	False
LmxM.09.0610.1_29_0.475338106603023_1188-1207_1	LmxM.09.0610.1	193.8	159.32	193.8	159.32	-0.28102	594.34	6.9259e+05	1.1378	0.1276	0.8724	0.25519	0.54651	False
LmxM.31.3910.1_43_0.213978494623656_192-211_1	LmxM.31.3910.1	209.22	175.04	209.22	175.04	-0.256	584.19	8.4216e+05	1.1377	0.12762	0.87238	0.25524	0.54652	False
LmxM.33.2990.1_38_0.129365079365079_159-178_1	LmxM.33.2990.1	153.3	855.3	153.3	855.3	2.4724	2.464e+05	3.8072e+05	1.1377	0.78663	0.21337	0.42674	0.6463	True
LmxM.31.1040.1_14_0.388340385519511_822-841_1	LmxM.31.1040.1	146.55	113.2	146.55	113.2	-0.36966	556.18	3.3938e+05	1.1377	0.12762	0.87238	0.25524	0.54652	False
LmxM.27.2020.1_43_0.259109311740891_387-368_0	LmxM.27.2020.1	182.23	147.79	182.23	147.79	-0.30035	592.95	5.9187e+05	1.1376	0.12764	0.87236	0.25527	0.54652	False
LmxM.34.0150.1_29_0.166093928980527_142-161_1	LmxM.34.0150.1	182.23	147.79	182.23	147.79	-0.30035	592.95	5.9187e+05	1.1376	0.12764	0.87236	0.25527	0.54652	False
LmxM.31.2490.1_38_0.00723514211886305_21-40_1	LmxM.31.2490.1	154.27	120.54	154.27	120.54	-0.35334	568.8	3.8686e+05	1.1376	0.12764	0.87236	0.25527	0.54652	False
LmxM.04.0800.1_14_0.305010893246187_276-295_1	LmxM.04.0800.1	232.36	199.15	232.36	199.15	-0.2215	551.58	1.1008e+06	1.1376	0.12765	0.87235	0.25529	0.54652	False
Non-targeting-316	Non-target-19	194.76	160.37	194.76	160.37	-0.27874	591.45	7.0142e+05	1.1375	0.12766	0.87234	0.25531	0.54654	False
LmxM.36.3430.1_33_0.173803526448363_424-405_0	LmxM.36.3430.1	139.8	106.91	139.8	106.91	-0.38383	540.94	3.009e+05	1.1375	0.12767	0.87233	0.25535	0.54658	False
LmxM.33.2940.1_33_0.183050847457627_172-153_0	LmxM.33.2940.1	115.7	84.901	115.7	84.901	-0.44206	474.29	1.8563e+05	1.1374	0.12769	0.87231	0.25539	0.54662	False
LmxM.05.0940.1_33_0.0966221523959152_379-360_0	LmxM.05.0940.1	318.17	2100.5	318.17	2100.5	2.719	1.5884e+06	2.4558e+06	1.1374	0.78001	0.21999	0.43999	0.65442	True
LmxM.32.2050.1_43_0.0326797385620915_36-55_1	LmxM.32.2050.1	183.19	148.84	183.19	148.84	-0.2978	590.07	5.999e+05	1.1373	0.12771	0.87229	0.25543	0.54662	False
LmxM.29.3210.1_43_0.285122410546139_751-770_1	LmxM.29.3210.1	183.19	148.84	183.19	148.84	-0.2978	590.07	5.999e+05	1.1373	0.12771	0.87229	0.25543	0.54662	False
LmxM.28.0230.1_57_0.45694022289767_447-466_1	LmxM.28.0230.1	172.59	138.36	172.59	138.36	-0.31686	585.81	5.1518e+05	1.1373	0.12772	0.87228	0.25543	0.54662	False
LmxM.08_29.1585.1_81_0.413978494623656_146-165_1	LmxM.08_29.1585.1	294.07	266.23	294.07	266.23	-0.14297	387.49	2.0083e+06	1.1372	0.12772	0.87228	0.25544	0.54662	False
LmxM.34.5390.1_0_0.0474465408805031_940-959_1	LmxM.34.5390.1	155.23	121.59	155.23	121.59	-0.34988	565.97	3.9306e+05	1.137	0.12777	0.87223	0.25554	0.54675	False
LmxM.36.6760.1_52_0.325611325611326_246-265_1	LmxM.36.6760.1	196.69	162.46	196.69	162.46	-0.27426	585.69	7.1928e+05	1.137	0.12777	0.87223	0.25555	0.54675	False
LmxM.01.0430.1_52_0.329343971631206_746-727_0	LmxM.01.0430.1	163.91	129.97	163.91	129.97	-0.33241	575.85	4.5161e+05	1.1369	0.12779	0.87221	0.25559	0.54675	False
LmxM.31.2020.1_38_0.17184265010352_86-67_0	LmxM.31.2020.1	163.91	129.97	163.91	129.97	-0.33241	575.85	4.5161e+05	1.1369	0.12779	0.87221	0.25559	0.54675	False
LmxM.09.1410.1_43_0.374054682955206_636-655_1	LmxM.09.1410.1	227.54	1388.8	227.54	1388.8	2.6043	6.7427e+05	1.0434e+06	1.1369	0.7827	0.2173	0.43459	0.65103	True
LmxM.08_29.2120.1_57_0.467561521252796_411-430_1	LmxM.08_29.2120.1	241.04	208.58	241.04	208.58	-0.20773	526.76	1.2088e+06	1.1368	0.12781	0.87219	0.25561	0.54675	False
LmxM.34.2125.1_29_0.0188457008244994_13-32_1	LmxM.34.2125.1	173.55	139.41	173.55	139.41	-0.31404	582.93	5.2256e+05	1.1368	0.12781	0.87219	0.25562	0.54675	False
LmxM.32.0295.1_0_0.167874396135266_134-153_1	LmxM.32.0295.1	214.04	180.28	214.04	180.28	-0.24639	569.92	8.9259e+05	1.1368	0.12782	0.87218	0.25563	0.54675	False
LmxM.24.2290.1_43_0.106487695749441_235-254_1	LmxM.24.2290.1	214.04	180.28	214.04	180.28	-0.24639	569.92	8.9259e+05	1.1368	0.12782	0.87218	0.25563	0.54675	False
LmxM.36.6980.1_29_0.146830825353397_318-337_1	LmxM.36.6980.1	242.01	209.63	242.01	209.63	-0.20627	524.04	1.2212e+06	1.1368	0.12782	0.87218	0.25564	0.54675	False
Non-targeting-812	Non-target-192	197.65	163.51	197.65	163.51	-0.27206	582.81	7.2832e+05	1.1367	0.12783	0.87217	0.25566	0.54677	False
LmxM.03.0870.1_29_0.029532614278377_110-129_1	LmxM.03.0870.1	185.12	150.93	185.12	150.93	-0.29278	584.31	6.1615e+05	1.1365	0.12786	0.87214	0.25573	0.54686	False
LmxM.33.0870.1_52_0.0234741784037559_29-48_1	LmxM.33.0870.1	185.12	150.93	185.12	150.93	-0.29278	584.31	6.1615e+05	1.1365	0.12786	0.87214	0.25573	0.54686	False
LmxM.25.0070.1_14_0.0950782997762864_76-95_1	LmxM.25.0070.1	174.51	140.45	174.51	140.45	-0.31126	580.07	5.3e+05	1.1364	0.1279	0.8721	0.2558	0.54699	False
LmxM.14.1260.1_52_0.374727668845316_169-188_1	LmxM.14.1260.1	252.61	221.16	252.61	221.16	-0.19101	494.55	1.3625e+06	1.1363	0.12792	0.87208	0.25584	0.54704	False
LmxM.26.1080.1_29_0.0839799965511295_480-499_1	LmxM.26.1080.1	148.48	115.3	148.48	115.3	-0.36215	550.59	3.509e+05	1.1362	0.12793	0.87207	0.25586	0.54704	False
LmxM.02.0080.1_0_0.183700734802939_543-562_1	LmxM.02.0080.1	269.97	240.03	269.97	240.03	-0.16891	448.15	1.6144e+06	1.1362	0.12794	0.87206	0.25587	0.54705	False
Non-targeting-437	Non-target-191	116.66	85.949	116.66	85.949	-0.43643	471.71	1.896e+05	1.136	0.12798	0.87202	0.25595	0.54718	False
LmxM.24.0520.1_33_0.337116435477091_798-817_1	LmxM.24.0520.1	219.83	186.57	219.83	186.57	-0.23549	553.04	9.5547e+05	1.1358	0.12802	0.87198	0.25603	0.54726	False
LmxM.13.0920.1_19_0.0505853766291142_226-245_1	LmxM.13.0920.1	219.83	186.57	219.83	186.57	-0.23549	553.04	9.5547e+05	1.1358	0.12802	0.87198	0.25603	0.54726	False
LmxM.34.1320.1_29_0.061216429699842_303-322_1	LmxM.34.1320.1	141.73	109.01	141.73	109.01	-0.3757	535.43	3.1161e+05	1.1358	0.12802	0.87198	0.25604	0.54726	False
LmxM.20.1420.1_0_0.026655674635889_93-112_1	LmxM.20.1420.1	205.37	1223.2	205.37	1223.2	2.5686	5.1799e+05	8.0309e+05	1.1358	0.78324	0.21676	0.43352	0.65031	True
LmxM.34.0500.1_29_0.215460526315789_797-778_0	LmxM.34.0500.1	157.16	123.68	157.16	123.68	-0.34311	560.33	4.0565e+05	1.1358	0.12803	0.87197	0.25606	0.54726	False
LmxM.22.0600.1_33_0.263832658569501_388-407_1	LmxM.22.0600.1	134.98	102.72	134.98	102.72	-0.39074	520.47	2.7512e+05	1.1357	0.12804	0.87196	0.25608	0.54726	False
LmxM.33.3160.1_19_0.076966610073571_132-151_1	LmxM.33.3160.1	134.98	102.72	134.98	102.72	-0.39074	520.47	2.7512e+05	1.1357	0.12804	0.87196	0.25608	0.54726	False
LmxM.20.0450.1_14_0.32360097323601_127-146_1	LmxM.20.0450.1	169.69	967.45	169.69	967.45	2.5043	3.1821e+05	4.9342e+05	1.1357	0.78496	0.21504	0.43007	0.64835	True
LmxM.34.4360.1_29_0.480404916847433_3318-3337_1	LmxM.34.4360.1	188.01	154.08	188.01	154.08	-0.28547	575.73	6.4102e+05	1.1355	0.12807	0.87193	0.25615	0.54729	False
LmxM.31.1850.1_57_0.429131652661064_762-781_1	LmxM.31.1850.1	188.01	154.08	188.01	154.08	-0.28547	575.73	6.4102e+05	1.1355	0.12807	0.87193	0.25615	0.54729	False
LmxM.32.2030.1_14_0.269589930978482_657-676_1	LmxM.32.2030.1	176.44	142.55	176.44	142.55	-0.3058	574.36	5.4508e+05	1.1355	0.12808	0.87192	0.25615	0.54729	False
LmxM.31.3430.1_33_0.141975308641975_354-335_0	LmxM.31.3430.1	176.44	142.55	176.44	142.55	-0.3058	574.36	5.4508e+05	1.1355	0.12808	0.87192	0.25615	0.54729	False
LmxM.24.0680.1_33_0.354359925788497_578-559_0	LmxM.24.0680.1	166.8	133.12	166.8	133.12	-0.32327	567.33	4.7223e+05	1.1353	0.12812	0.87188	0.25624	0.54735	False
LmxM.21.1390.1_29_0.371364653243848_655-674_1	LmxM.21.1390.1	166.8	133.12	166.8	133.12	-0.32327	567.33	4.7223e+05	1.1353	0.12812	0.87188	0.25624	0.54735	False
LmxM.34.1240.1_38_0.0924832743014561_228-247_1	LmxM.34.1240.1	223.69	190.76	223.69	190.76	-0.22858	541.92	9.9885e+05	1.1353	0.12813	0.87187	0.25626	0.54735	False
Non-targeting-804	Non-target-18	203.44	169.8	203.44	169.8	-0.25935	565.74	7.8398e+05	1.1353	0.12814	0.87186	0.25627	0.54735	False
LmxM.19.0180.1_29_0.140522875816993_165-184_1	LmxM.19.0180.1	188.98	155.13	188.98	155.13	-0.2831	572.88	6.4945e+05	1.1352	0.12814	0.87186	0.25628	0.54735	False
LmxM.36.1030.1_0_0.0551902769475991_272-291_1	LmxM.36.1030.1	188.98	155.13	188.98	155.13	-0.2831	572.88	6.4945e+05	1.1352	0.12814	0.87186	0.25628	0.54735	False
LmxM.36.0500.1_52_0.288323548597521_436-455_1	LmxM.36.0500.1	111.84	81.756	111.84	81.756	-0.44738	452.61	1.7024e+05	1.1352	0.12815	0.87185	0.2563	0.54735	False
LmxM.27.0120.1_14_0.343932167461579_643-662_1	LmxM.27.0120.1	158.12	124.73	158.12	124.73	-0.33981	557.53	4.1203e+05	1.1352	0.12815	0.87185	0.25631	0.54735	False
LmxM.15.0250.1_0_0.0332988267770876_186-205_1	LmxM.15.0250.1	177.41	143.6	177.41	143.6	-0.30312	571.52	5.5271e+05	1.1351	0.12816	0.87184	0.25632	0.54735	False
LmxM.05.0130.1_57_0.446497305619707_573-592_1	LmxM.05.0130.1	297.93	271.47	297.93	271.47	-0.13368	349.91	2.0763e+06	1.1351	0.12816	0.87184	0.25633	0.54735	False
LmxM.23.1630.1_43_0.0993858179787828_174-193_1	LmxM.23.1630.1	225.61	192.86	225.61	192.86	-0.22522	536.4	1.021e+06	1.135	0.12818	0.87182	0.25636	0.54735	False
LmxM.34.3240.1_29_0.0116666666666667_21-40_1	LmxM.34.3240.1	142.7	110.06	142.7	110.06	-0.37173	532.68	3.1705e+05	1.135	0.12819	0.87181	0.25638	0.54735	False
LmxM.33.2150.1_29_0.0151927437641723_63-82_1	LmxM.33.2150.1	92.56	64.986	92.56	64.986	-0.50373	380.17	1.0503e+05	1.135	0.12819	0.87181	0.25639	0.54735	False
LmxM.26.0770.1_52_0.107711918419375_159-178_1	LmxM.26.0770.1	92.56	64.986	92.56	64.986	-0.50373	380.17	1.0503e+05	1.135	0.12819	0.87181	0.25639	0.54735	False
LmxM.34.0680.1_29_0.0917211328976035_418-437_1	LmxM.34.0680.1	92.56	64.986	92.56	64.986	-0.50373	380.17	1.0503e+05	1.135	0.12819	0.87181	0.25639	0.54735	False
LmxM.33.0190.1_38_0.163279132791328_237-256_1	LmxM.33.0190.1	226.58	193.91	226.58	193.91	-0.22356	533.65	1.0322e+06	1.1349	0.1282	0.8718	0.25641	0.54736	False
LmxM.16.1140.1_43_0.126666666666667_240-259_1	LmxM.16.1140.1	288.29	1856.3	288.29	1856.3	2.6826	1.2293e+06	1.909e+06	1.1349	0.77994	0.22006	0.44012	0.65442	True
LmxM.06.1110.1_29_0.177798109179628_579-598_1	LmxM.06.1110.1	228.51	196.01	228.51	196.01	-0.2203	528.18	1.0547e+06	1.1347	0.12825	0.87175	0.25649	0.54752	False
LmxM.24.0130.1_57_0.0779376498800959_120-139_1	LmxM.24.0130.1	230.44	198.1	230.44	198.1	-0.2171	522.74	1.0776e+06	1.1345	0.12829	0.87171	0.25658	0.5476	False
LmxM.15.0620.1_38_0.165553080920564_218-237_1	LmxM.15.0620.1	230.44	198.1	230.44	198.1	-0.2171	522.74	1.0776e+06	1.1345	0.12829	0.87171	0.25658	0.5476	False
LmxM.17.0084.1_29_0.0245775729646697_13-32_1	LmxM.17.0080.1-LmxM.17.0081.1-LmxM.17.0082.1-LmxM.17.0084.1-LmxM.17.0085.1	359.63	342.75	359.63	342.75	-0.069185	142.57	3.3574e+06	1.1345	0.12829	0.87171	0.25658	0.5476	False
LmxM.01.0130.1_71_0.2337899543379_246-265_1	LmxM.01.0130.1	231.4	199.15	231.4	199.15	-0.21553	520.02	1.0892e+06	1.1344	0.12831	0.87169	0.25661	0.54761	False
LmxM.36.1470.1_29_0.0221011201937632_70-89_1	LmxM.36.1470.1	168.73	135.21	168.73	135.21	-0.31737	561.68	4.863e+05	1.1344	0.12832	0.87168	0.25664	0.54761	False
LmxM.18.0920.1_29_0.1344_259-240_0	LmxM.18.0920.1	168.73	135.21	168.73	135.21	-0.31737	561.68	4.863e+05	1.1344	0.12832	0.87168	0.25664	0.54761	False
LmxM.20.1060.1_0_0.0359129994941831_139-158_1	LmxM.20.1060.1	191.87	158.27	191.87	158.27	-0.27613	564.38	6.7513e+05	1.1343	0.12833	0.87167	0.25665	0.54761	False
LmxM.07.0940.1_19_0.0362765229295003_259-278_1	LmxM.07.0940.1	286.36	258.9	286.36	258.9	-0.14492	377.09	1.8766e+06	1.1343	0.12834	0.87166	0.25668	0.54761	False
LmxM.13.1400.1_63_0.413533834586466_832-813_0	LmxM.13.1400.1	208.26	175.04	208.26	175.04	-0.24937	551.7	8.3229e+05	1.1342	0.12835	0.87165	0.2567	0.54761	False
LmxM.04.0520.1_38_0.180673591438464_567-586_1	LmxM.04.0520.1	234.29	202.29	234.29	202.29	-0.21088	511.93	1.1243e+06	1.1342	0.12836	0.87164	0.25672	0.54761	False
LmxM.34.3650.1_34_0.103755323267518_264-283_1	LmxM.34.3650.1	151.37	118.44	151.37	118.44	-0.35131	542.26	3.6861e+05	1.1342	0.12836	0.87164	0.25672	0.54761	False
LmxM.32.3070.1_29_0.108183632734531_264-283_1	LmxM.32.3070.1	151.37	118.44	151.37	118.44	-0.35131	542.26	3.6861e+05	1.1342	0.12836	0.87164	0.25672	0.54761	False
LmxM.18.0050.1_33_0.0851282051282051_259-240_0	LmxM.18.0050.1	311.43	287.2	311.43	287.2	-0.11647	293.55	2.3249e+06	1.1341	0.12838	0.87162	0.25676	0.54762	False
LmxM.28.0530.1_14_0.232427136909135_942-961_1	LmxM.28.0530.1	130.16	98.527	130.16	98.527	-0.3982	500.4	2.5073e+05	1.134	0.12839	0.87161	0.25677	0.54762	False
LmxM.23.0310.1_43_0.0630423685553854_240-259_1	LmxM.23.0310.1	209.22	176.09	209.22	176.09	-0.24744	548.91	8.4216e+05	1.134	0.12839	0.87161	0.25678	0.54762	False
LmxM.22.1490.1_81_0.452708907254362_482-501_1	LmxM.22.1490.1	160.05	126.83	160.05	126.83	-0.33333	551.93	4.2498e+05	1.134	0.12839	0.87161	0.25679	0.54762	False
Non-targeting-118	Non-target-80	180.3	146.74	180.3	146.74	-0.29529	563.03	5.7601e+05	1.134	0.1284	0.8716	0.2568	0.54762	False
LmxM.16.0810.1_43_0.0470653377630122_76-95_1	LmxM.16.0810.1	279.61	251.56	279.61	251.56	-0.15194	393.4	1.7657e+06	1.1339	0.12842	0.87158	0.25684	0.54762	False
LmxM.34.0980.1_29_0.124338624338624_148-129_0	LmxM.34.0980.1	279.61	251.56	279.61	251.56	-0.15194	393.4	1.7657e+06	1.1339	0.12842	0.87158	0.25684	0.54762	False
LmxM.13.0030.1_38_0.0478547854785479_32-13_0	LmxM.13.0030.1	241.04	209.63	241.04	209.63	-0.20053	493.29	1.2088e+06	1.1337	0.12845	0.87155	0.25691	0.54767	False
LmxM.05.0160.1_14_0.389322916666667_592-611_1	LmxM.05.0160.1	273.82	245.27	273.82	245.27	-0.15827	407.67	1.6739e+06	1.1336	0.12847	0.87153	0.25694	0.54767	False
LmxM.19.1550.1_38_0.100331674958541_117-136_1	LmxM.19.1550.1	181.26	147.79	181.26	147.79	-0.29274	560.22	5.8391e+05	1.1336	0.12848	0.87152	0.25696	0.54767	False
LmxM.32.0700.1_57_0.0931623931623932_99-118_1	LmxM.32.0700.1	181.26	147.79	181.26	147.79	-0.29274	560.22	5.8391e+05	1.1336	0.12848	0.87152	0.25696	0.54767	False
LmxM.03.0730.1_29_0.110215053763441_126-107_0	LmxM.03.0730.1	365.42	350.09	365.42	350.09	-0.061674	117.57	3.497e+06	1.1336	0.12848	0.87152	0.25696	0.54767	False
LmxM.06.1260.1_29_0.171779141104294_339-320_0	LmxM.06.1260.1	243.93	212.78	243.93	212.78	-0.19629	485.41	1.2462e+06	1.1336	0.12848	0.87152	0.25696	0.54767	False
LmxM.08.0170.1_38_0.129511677282378_241-260_1	LmxM.08.0170.1	225.61	1371	225.61	1371	2.598	6.5594e+05	1.021e+06	1.1335	0.7816	0.2184	0.43679	0.6524	True
LmxM.31.2120.1_0_0.0857843137254902_172-191_1	LmxM.31.2120.1	152.34	119.49	152.34	119.49	-0.3478	539.5	3.7463e+05	1.1335	0.1285	0.8715	0.25699	0.54767	False
LmxM.20.0290.1_14_0.38875_937-918_0	LmxM.20.0290.1	246.83	1531.4	246.83	1531.4	2.6284	8.2501e+05	1.2842e+06	1.1335	0.78079	0.21921	0.43842	0.65341	True
LmxM.03.0270.1_43_0.155377518815246_636-655_1	LmxM.03.0270.1	247.79	216.97	247.79	216.97	-0.19081	474.99	1.2971e+06	1.1335	0.12851	0.87149	0.25702	0.54767	False
LmxM.34.3230.1_43_0.195458231954582_232-251_1	LmxM.34.3230.1	170.66	137.31	170.66	137.31	-0.31164	556.07	5.0061e+05	1.1335	0.12851	0.87149	0.25702	0.54767	False
Non-targeting-543	Non-target-137	118.59	88.045	118.59	88.045	-0.42551	466.56	1.977e+05	1.1334	0.12851	0.87149	0.25703	0.54767	False
LmxM.13.0420.1_34_0.111940298507463_229-210_0	LmxM.13.0420.1	304.68	1985.2	304.68	1985.2	2.6999	1.4121e+06	2.1985e+06	1.1334	0.77895	0.22105	0.4421	0.65553	True
LmxM.12.0180.1_29_0.376190476190476_1017-1036_1	LmxM.12.0180.1	266.11	236.88	266.11	236.88	-0.16718	427.08	1.5562e+06	1.1334	0.12852	0.87148	0.25704	0.54767	False
LmxM.25.0880.1_29_0.0578282828282828_223-242_1	LmxM.25.0880.1	251.65	221.16	251.65	221.16	-0.18552	464.7	1.3493e+06	1.1334	0.12853	0.87147	0.25706	0.54767	False
LmxM.04.0970.1_29_0.172176308539945_247-266_1	LmxM.04.0970.1	213.08	180.28	213.08	180.28	-0.23991	537.84	8.8236e+05	1.1333	0.12853	0.87147	0.25707	0.54767	False
LmxM.25.1530.1_67_0.447849462365591_836-817_0	LmxM.25.1530.1	259.36	229.55	259.36	229.55	-0.17545	444.44	1.4574e+06	1.1333	0.12854	0.87146	0.25708	0.54767	False
LmxM.07.0880.1_38_0.167034043595396_675-694_1	LmxM.07.0880.1	182.23	148.84	182.23	148.84	-0.29023	557.41	5.9187e+05	1.1333	0.12855	0.87145	0.2571	0.54767	False
LmxM.31.0670.1_43_0.0396039603960396_45-26_0	LmxM.31.0670.1	195.73	162.46	195.73	162.46	-0.26721	553.15	7.1032e+05	1.1333	0.12855	0.87145	0.25711	0.54767	False
LmxM.02.0530.1_14_0.289737654320988_747-766_1	LmxM.02.0530.1	195.73	162.46	195.73	162.46	-0.26721	553.15	7.1032e+05	1.1333	0.12855	0.87145	0.25711	0.54767	False
LmxM.32.2905.1_19_0.0535005224660397_252-271_1	LmxM.32.2905.1	137.88	105.86	137.88	105.86	-0.37802	512.38	2.9042e+05	1.1331	0.12859	0.87141	0.25719	0.54778	False
LmxM.21.0800.1_29_0.253918958887903_1707-1726_1	LmxM.21.0800.1	137.88	105.86	137.88	105.86	-0.37802	512.38	2.9042e+05	1.1331	0.12859	0.87141	0.25719	0.54778	False
LmxM.15.1250.1_43_0.155038759689922_83-64_0	LmxM.15.1250.1	321.07	298.73	321.07	298.73	-0.10372	249.59	2.5132e+06	1.133	0.12861	0.87139	0.25722	0.54782	False
LmxM.13.1290.1_43_0.283134705669917_778-797_1	LmxM.13.1290.1	161.98	128.92	161.98	128.92	-0.32703	546.36	4.3817e+05	1.1329	0.12862	0.87138	0.25724	0.54782	False
LmxM.21.0080.1_38_0.116448326055313_155-174_1	LmxM.21.0080.1	183.19	149.89	183.19	149.89	-0.28774	554.61	5.999e+05	1.1329	0.12862	0.87138	0.25725	0.54782	False
LmxM.11.0180.1_0_0.129251700680272_72-91_1	LmxM.11.0180.1	207.3	1234.7	207.3	1234.7	2.5687	5.2781e+05	8.2248e+05	1.1329	0.78213	0.21787	0.43573	0.65163	True
LmxM.27.2160.1_29_0.112290008841733_122-141_1	LmxM.27.2160.1	215.97	183.43	215.97	183.43	-0.23446	529.6	9.1326e+05	1.1329	0.12863	0.87137	0.25726	0.54782	False
LmxM.20.0690.1_38_0.119172276240339_471-490_1	LmxM.20.0690.1	145.59	113.2	145.59	113.2	-0.3602	524.49	3.3371e+05	1.1327	0.12867	0.87133	0.25733	0.54794	False
LmxM.02.0380.1_57_0.127472527472527_185-166_0	LmxM.02.0380.1	245.86	1523	245.86	1523	2.6261	8.1551e+05	1.2715e+06	1.1326	0.7805	0.2195	0.439	0.65375	True
LmxM.31.1930.1_14_0.394055201698514_921-940_1	LmxM.31.1930.1	172.59	139.41	172.59	139.41	-0.30605	550.48	5.1518e+05	1.1326	0.12869	0.87131	0.25739	0.54803	False
LmxM.23.0950.1_48_0.497055359246172_837-856_1	LmxM.23.0950.1	125.34	94.334	125.34	94.334	-0.40626	480.73	2.277e+05	1.1325	0.12872	0.87128	0.25743	0.54809	False
LmxM.28.2710.1_29_0.160142348754448_141-122_0	LmxM.28.2710.1	180.3	1039.8	180.3	1039.8	2.5212	3.6935e+05	5.7601e+05	1.1324	0.78325	0.21675	0.43349	0.6503	True
LmxM.33.1180.1_81_0.451040081177067_880-899_1	LmxM.33.1180.1	162.94	129.97	162.94	129.97	-0.32395	543.59	4.4486e+05	1.1324	0.12873	0.87127	0.25746	0.5481	False
LmxM.11.0490.1_14_0.206699346405229_246-265_1	LmxM.11.0490.1	332.64	312.35	332.64	312.35	-0.0905	205.76	2.7509e+06	1.1324	0.12873	0.87127	0.25746	0.5481	False
LmxM.32.2400.1_43_0.270429159318048_457-476_1	LmxM.32.2400.1	219.83	187.62	219.83	187.62	-0.22745	518.73	9.5547e+05	1.1324	0.12874	0.87126	0.25749	0.54812	False
LmxM.30.2590.1_38_0.117816091954023_323-342_1	LmxM.30.2590.1	119.56	89.094	119.56	89.094	-0.42022	464	2.0183e+05	1.1322	0.12877	0.87123	0.25754	0.5482	False
LmxM.32.1310.1_43_0.110283159463487_231-212_0	LmxM.32.1310.1	146.55	114.25	146.55	114.25	-0.35648	521.77	3.3938e+05	1.132	0.12882	0.87118	0.25763	0.54827	False
LmxM.27.1580.1_14_0.132505175983437_203-184_0	LmxM.27.1580.1	146.55	114.25	146.55	114.25	-0.35648	521.77	3.3938e+05	1.132	0.12882	0.87118	0.25763	0.54827	False
LmxM.05.0990.1_38_0.0925925925925926_19-38_1	LmxM.05.0990.1	222.72	190.76	222.72	190.76	-0.22237	510.64	9.879e+05	1.132	0.12882	0.87118	0.25763	0.54827	False
LmxM.27.0150.1_57_0.376811594202899_198-217_1	LmxM.27.0150.1	186.08	153.03	186.08	153.03	-0.28046	546.25	6.2437e+05	1.132	0.12883	0.87117	0.25765	0.54827	False
LmxM.30.2170.1_29_0.358485570558644_1344-1363_1	LmxM.30.2170.1	163.91	131.02	163.91	131.02	-0.32091	540.82	4.5161e+05	1.1319	0.12884	0.87116	0.25767	0.54827	False
LmxM.08_29.1470.1_14_0.0454119850187266_87-106_1	LmxM.08_29.1470.1	223.69	191.81	223.69	191.81	-0.22071	507.96	9.9885e+05	1.1319	0.12884	0.87116	0.25768	0.54827	False
LmxM.26.0560.1_49_0.307254623044097_652-633_0	LmxM.26.0560.1	201.51	168.75	201.51	168.75	-0.25456	536.52	7.6515e+05	1.1319	0.12885	0.87115	0.25769	0.54827	False
LmxM.18.0170.1_57_0.3227969348659_329-348_1	LmxM.18.0170.1-LmxM.18.0180.1	201.51	168.75	201.51	168.75	-0.25456	536.52	7.6515e+05	1.1319	0.12885	0.87115	0.25769	0.54827	False
LmxM.36.0160.1_34_0.199300699300699_174-155_0	LmxM.36.0160.1	225.61	193.91	225.61	193.91	-0.21744	502.62	1.021e+06	1.1317	0.12888	0.87112	0.25776	0.54837	False
LmxM.26.1430.1_29_0.0921924517430135_323-304_0	LmxM.26.1430.1	155.23	122.63	155.23	122.63	-0.3376	531.26	3.9306e+05	1.1317	0.12889	0.87111	0.25777	0.54837	False
LmxM.31.0130.1_43_0.155555555555556_101-120_1	LmxM.31.0130.1	173.55	991.56	173.55	991.56	2.5075	3.3457e+05	5.2256e+05	1.1316	0.78331	0.21669	0.43338	0.65021	True
LmxM.23.0880.1_29_0.0981432360742706_114-95_0	LmxM.23.0880.1	252.61	1573.3	252.61	1573.3	2.634	8.7209e+05	1.3625e+06	1.1314	0.77985	0.22015	0.44031	0.65442	True
LmxM.30.0390.1_48_0.466242038216561_1104-1085_0	LmxM.30.0390.1	164.87	132.07	164.87	132.07	-0.31791	538.07	4.5842e+05	1.1314	0.12894	0.87106	0.25788	0.54852	False
LmxM.19.1300.1_29_0.00974658869395711_18-37_1	LmxM.19.1300.1	164.87	132.07	164.87	132.07	-0.31791	538.07	4.5842e+05	1.1314	0.12894	0.87106	0.25788	0.54852	False
LmxM.25.0660.1_60_0.256944444444444_77-58_0	LmxM.25.0660.1	139.8	107.96	139.8	107.96	-0.36989	507.01	3.009e+05	1.1314	0.12894	0.87106	0.25788	0.54852	False
LmxM.36.5440partial.1_81_0.412698412698413_745-764_1	LmxM.36.5440partial.1	147.52	115.3	147.52	115.3	-0.35281	519.06	3.4511e+05	1.1313	0.12896	0.87104	0.25793	0.54854	False
LmxM.29.2820.1_38_0.0395794681508967_58-77_1	LmxM.29.2820.1	147.52	115.3	147.52	115.3	-0.35281	519.06	3.4511e+05	1.1313	0.12896	0.87104	0.25793	0.54854	False
LmxM.36.0140.1_29_0.188786008230453_363-382_1	LmxM.36.0140.1	204.4	171.9	204.4	171.9	-0.24854	528.29	7.935e+05	1.1313	0.12897	0.87103	0.25795	0.54854	False
LmxM.13.0550.1_33_0.330334832583708_654-673_1	LmxM.13.0550.1	231.4	200.2	231.4	200.2	-0.20799	486.77	1.0892e+06	1.1312	0.12899	0.87101	0.25798	0.54857	False
LmxM.31.3100.1_57_0.348864994026284_286-305_1	LmxM.31.3100.1	233.33	202.29	233.33	202.29	-0.20496	481.54	1.1125e+06	1.131	0.12902	0.87098	0.25803	0.54863	False
LmxM.26.2150.1_0_0.0812425328554361_133-152_1	LmxM.26.2150.1	114.74	84.901	114.74	84.901	-0.43009	445.06	1.817e+05	1.131	0.12902	0.87098	0.25804	0.54863	False
LmxM.27.1730.1_29_0.470185728250244_474-493_1	LmxM.27.1730.1	167.76	950.68	167.76	950.68	2.4955	3.0648e+05	4.7923e+05	1.1309	0.7834	0.2166	0.4332	0.65021	True
LmxM.33.0780.1_29_0.0813823857302118_69-88_1	LmxM.33.0780.1	243.93	1506.2	243.93	1506.2	2.6214	7.9666e+05	1.2462e+06	1.1307	0.77991	0.22009	0.44019	0.65442	True
LmxM.17.1100.1_33_0.261111111111111_428-409_0	LmxM.17.1100.1	239.11	208.58	239.11	208.58	-0.19619	466.03	1.1843e+06	1.1307	0.12908	0.87092	0.25817	0.54865	False
LmxM.02.0070.1_52_0.319932998324958_378-397_1	LmxM.02.0070.1	239.11	208.58	239.11	208.58	-0.19619	466.03	1.1843e+06	1.1307	0.12908	0.87092	0.25817	0.54865	False
LmxM.12.1340.1_29_0.143507972665148_195-176_0	LmxM.12.1340.1	207.3	175.04	207.3	175.04	-0.24271	520.14	8.2248e+05	1.1307	0.12909	0.87091	0.25818	0.54865	False
LmxM.02.0560.1_38_0.148977987421384_372-391_1	LmxM.02.0560.1	241.04	210.68	241.04	210.68	-0.19337	460.92	1.2088e+06	1.1307	0.1291	0.8709	0.2582	0.54865	False
LmxM.13.1670.1_29_0.246105919003115_70-89_1	LmxM.13.1670.1-LmxM.32.3230.1	265.15	236.88	265.15	236.88	-0.16196	399.37	1.5418e+06	1.1306	0.1291	0.8709	0.2582	0.54865	False
LmxM.32.0070.1_29_0.0589080459770115_128-109_0	LmxM.32.0070.1	148.48	116.35	148.48	116.35	-0.3492	516.36	3.509e+05	1.1306	0.12911	0.87089	0.25821	0.54865	False
Non-targeting-964	Non-target-105	177.41	144.65	177.41	144.65	-0.2927	536.63	5.5271e+05	1.1306	0.12911	0.87089	0.25821	0.54865	False
LmxM.08_29.0050.1_29_0.156017830609212_322-303_0	LmxM.08_29.0050.1	208.26	176.09	208.26	176.09	-0.24081	517.43	8.3229e+05	1.1305	0.12913	0.87087	0.25825	0.54865	False
LmxM.23.1520.1_38_0.148233486943164_190-209_1	LmxM.23.1520.1	157.16	124.73	157.16	124.73	-0.33104	525.79	4.0565e+05	1.1305	0.12913	0.87087	0.25826	0.54865	False
LmxM.26.0700.1_38_0.112724757952974_156-175_1	LmxM.26.0700.1	190.9	158.27	190.9	158.27	-0.2689	532.45	6.665e+05	1.1305	0.12913	0.87087	0.25826	0.54865	False
LmxM.05.0590.1_0_0.0906961178045515_267-286_1	LmxM.05.0590.1	190.9	158.27	190.9	158.27	-0.2689	532.45	6.665e+05	1.1305	0.12913	0.87087	0.25826	0.54865	False
LmxM.08_29.1490.1_29_0.240335225736686_879-898_1	LmxM.08_29.1490.1	258.4	229.55	258.4	229.55	-0.1701	416.16	1.4436e+06	1.1305	0.12914	0.87086	0.25827	0.54865	False
LmxM.08.0240.1_52_0.179974651457541_134-153_1	LmxM.08.0240.1	333.6	314.45	333.6	314.45	-0.085044	183.44	2.7713e+06	1.1305	0.12914	0.87086	0.25827	0.54865	False
LmxM.31.3730.1_43_0.0355987055016181_13-32_1	LmxM.31.3730.1	257.43	228.5	257.43	228.5	-0.1713	418.58	1.4299e+06	1.1305	0.12914	0.87086	0.25828	0.54865	False
LmxM.05.0730.1_43_0.110651974288338_232-251_1	LmxM.05.0730.1	256.47	227.45	256.47	227.45	-0.17251	421.02	1.4162e+06	1.1305	0.12914	0.87086	0.25828	0.54865	False
LmxM.13.1490.1_43_0.367012089810017_845-864_1	LmxM.13.1490.1	249.72	220.11	249.72	220.11	-0.18129	438.25	1.323e+06	1.1305	0.12914	0.87086	0.25828	0.54865	False
LmxM.23.1710.1_57_0.463402571711177_934-953_1	LmxM.23.1710.1	134.02	102.72	134.02	102.72	-0.38048	489.83	2.7013e+05	1.1303	0.12918	0.87082	0.25835	0.54875	False
LmxM.30.0460a.1_43_0.0169419737399407_32-51_1	LmxM.30.0460a.1	178.37	145.69	178.37	145.69	-0.29013	533.88	5.6041e+05	1.1303	0.12918	0.87082	0.25837	0.54875	False
LmxM.22.0490.1_63_0.439226519337017_961-942_0	LmxM.22.0490.1	167.76	135.21	167.76	135.21	-0.30916	529.83	4.7923e+05	1.13	0.12923	0.87077	0.25847	0.54889	False
LmxM.15.0400.1_38_0.0510912698412698_98-117_1	LmxM.15.0400.1	294.07	269.38	294.07	269.38	-0.12609	304.89	2.0083e+06	1.13	0.12924	0.87076	0.25848	0.54889	False
LmxM.36.1955.1_57_0.475675675675676_531-512_0	LmxM.36.1955.1	192.83	160.37	192.83	160.37	-0.26446	526.99	6.8382e+05	1.13	0.12924	0.87076	0.25848	0.54889	False
LmxM.33.0060.1_14_0.201063164477799_637-656_1	LmxM.33.0060.1	149.45	117.39	149.45	117.39	-0.34565	513.67	3.5674e+05	1.13	0.12924	0.87076	0.25849	0.54889	False
LmxM.24.1000.1_38_0.150243309002433_241-260_1	LmxM.24.1000.1	141.73	110.06	141.73	110.06	-0.36202	501.68	3.1161e+05	1.1299	0.12927	0.87073	0.25854	0.54896	False
LmxM.02.0350.1_29_0.348800505050505_1096-1115_1	LmxM.02.0350.1	228.51	1388.8	228.51	1388.8	2.5983	6.7315e+05	1.0547e+06	1.1298	0.78015	0.21985	0.4397	0.65419	True
Non-targeting-786	Non-target-29	193.8	161.42	193.8	161.42	-0.26228	524.26	6.9259e+05	1.1297	0.12929	0.87071	0.25858	0.54897	False
LmxM.15.0180.1_19_0.0870147255689424_198-179_0	LmxM.15.0180.1	311.43	289.29	311.43	289.29	-0.10601	244.95	2.3249e+06	1.1296	0.12933	0.87067	0.25865	0.54901	False
LmxM.31.1140.1_29_0.190614417029511_390-409_1	LmxM.31.1140.1	168.73	136.26	168.73	136.26	-0.30632	527.1	4.863e+05	1.1296	0.12933	0.87067	0.25865	0.54901	False
LmxM.02.0570.1_29_0.0072463768115942_26-45_1	LmxM.02.0570.1	180.3	147.79	180.3	147.79	-0.28509	528.41	5.7601e+05	1.1296	0.12933	0.87067	0.25866	0.54901	False
Non-targeting-623	Non-target-75	180.3	147.79	180.3	147.79	-0.28509	528.41	5.7601e+05	1.1296	0.12933	0.87067	0.25866	0.54901	False
LmxM.28.2390.1_14_0.342428711897738_1390-1409_1	LmxM.28.2390.1	215.97	184.48	215.97	184.48	-0.22629	496.04	9.1326e+05	1.1294	0.12937	0.87063	0.25874	0.54917	False
LmxM.36.0950.1_19_0.024500475737393_312-293_0	LmxM.36.0950.1	195.73	163.51	195.73	163.51	-0.25799	518.84	7.1032e+05	1.1293	0.12939	0.87061	0.25878	0.54922	False
LmxM.22.0450.1_29_0.148911798396334_126-145_1	LmxM.22.0450.1	160.05	896.18	160.05	896.18	2.4779	2.7094e+05	4.2498e+05	1.1292	0.78323	0.21677	0.43355	0.65033	True
LmxM.36.2090.1_52_0.269458987783595_765-784_1	LmxM.36.2090.1	142.7	111.1	142.7	111.1	-0.35818	499.02	3.1705e+05	1.1291	0.12943	0.87057	0.25885	0.5493	False
LmxM.33.3050.1_19_0.0353817504655493_15-34_1	LmxM.33.3050.1	142.7	111.1	142.7	111.1	-0.35818	499.02	3.1705e+05	1.1291	0.12943	0.87057	0.25885	0.5493	False
LmxM.32.1040.1_43_0.180339985218034_234-253_1	LmxM.32.1040.1	196.69	164.56	196.69	164.56	-0.25588	516.14	7.1928e+05	1.129	0.12944	0.87056	0.25888	0.5493	False
LmxM.08_29.1575.1_33_0.0811744386873921_149-130_0	LmxM.08_29.1575.1	196.69	164.56	196.69	164.56	-0.25588	516.14	7.1928e+05	1.129	0.12944	0.87056	0.25888	0.5493	False
LmxM.11.1380.1_71_0.440137812230835_504-523_1	LmxM.11.1380.1	282.5	256.8	282.5	256.8	-0.13711	330.29	1.8127e+06	1.129	0.12945	0.87055	0.2589	0.54932	False
LmxM.27.1870.1_43_0.122511485451761_248-229_0	LmxM.27.1870.1	182.23	149.89	182.23	149.89	-0.28017	522.96	5.9187e+05	1.1289	0.12947	0.87053	0.25893	0.54934	False
LmxM.36.2290.1_14_0.26210235131397_372-391_1	LmxM.36.2290.1	122.45	92.238	122.45	92.238	-0.40493	456.36	2.1453e+05	1.1288	0.1295	0.8705	0.259	0.54934	False
LmxM.34.3560.1_14_0.218051831992851_237-256_1	LmxM.34.3560.1	122.45	92.238	122.45	92.238	-0.40493	456.36	2.1453e+05	1.1288	0.1295	0.8705	0.259	0.54934	False
LmxM.13.0240.1_29_0.143939393939394_128-147_1	LmxM.13.0240.1	170.66	138.36	170.66	138.36	-0.30075	521.66	5.0061e+05	1.1287	0.1295	0.8705	0.25901	0.54934	False
LmxM.22.1600.1_57_0.373712402142563_903-922_1	LmxM.22.1600.1	170.66	138.36	170.66	138.36	-0.30075	521.66	5.0061e+05	1.1287	0.1295	0.8705	0.25901	0.54934	False
LmxM.34.0490.1_0_0.0648314382605226_321-340_1	LmxM.34.0490.1	170.66	138.36	170.66	138.36	-0.30075	521.66	5.0061e+05	1.1287	0.1295	0.8705	0.25901	0.54934	False
LmxM.36.6490.1_57_0.255623721881391_239-258_1	LmxM.36.6490.1	239.11	1467.4	239.11	1467.4	2.6125	7.5437e+05	1.1843e+06	1.1287	0.77936	0.22064	0.44129	0.65486	True
LmxM.33.0700.1_29_0.173015873015873_105-124_1	LmxM.33.0700.1	151.37	119.49	151.37	119.49	-0.3387	508.3	3.6861e+05	1.1287	0.12951	0.87049	0.25902	0.54934	False
LmxM.26.1730.1_29_0.111111111111111_347-328_0	LmxM.26.1730.1	161.02	902.46	161.02	902.46	2.4793	2.7487e+05	4.3154e+05	1.1287	0.78299	0.21701	0.43403	0.65061	True
LmxM.29.3540.1_29_0.289569657184537_389-408_1	LmxM.29.3540.1	110.88	81.756	110.88	81.756	-0.435	424.07	1.6652e+05	1.1286	0.12953	0.87047	0.25905	0.54934	False
LmxM.25.0100.1_57_0.37962962962963_74-93_1	LmxM.25.0100.1	110.88	81.756	110.88	81.756	-0.435	424.07	1.6652e+05	1.1286	0.12953	0.87047	0.25905	0.54934	False
LmxM.36.1530.1_86_0.446215139442231_683-664_0	LmxM.36.1530.1	198.62	166.66	198.62	166.66	-0.25173	510.75	7.3742e+05	1.1286	0.12953	0.87047	0.25906	0.54934	False
LmxM.36.3900.1_57_0.344202898550725_295-276_0	LmxM.36.3900.1	183.19	150.93	183.19	150.93	-0.27775	520.25	5.999e+05	1.1286	0.12953	0.87047	0.25906	0.54934	False
LmxM.13.1670.1_57_0.433021806853583_133-152_1	LmxM.13.1670.1-LmxM.32.3230.1	333.6	315.5	333.6	315.5	-0.080258	163.91	2.7713e+06	1.1284	0.12957	0.87043	0.25914	0.54944	False
LmxM.34.4430.1_57_0.475890985324948_447-466_1	LmxM.34.4430.1	129.2	98.527	129.2	98.527	-0.38755	470.37	2.4602e+05	1.1284	0.12957	0.87043	0.25914	0.54944	False
LmxM.28.1920.1_19_0.178362573099415_54-73_1	LmxM.28.1920.1	143.66	112.15	143.66	112.15	-0.3544	496.37	3.2254e+05	1.1284	0.12958	0.87042	0.25916	0.54944	False
Non-targeting-604	Non-target-45	171.62	139.41	171.62	139.41	-0.29802	518.95	5.0786e+05	1.1283	0.12959	0.87041	0.25918	0.54944	False
LmxM.23.0730.1_33_0.248888888888889_441-460_1	LmxM.23.0730.1	171.62	139.41	171.62	139.41	-0.29802	518.95	5.0786e+05	1.1283	0.12959	0.87041	0.25918	0.54944	False
LmxM.31.2070.1_38_0.177114427860697_175-194_1	LmxM.31.2070.1	184.16	151.98	184.16	151.98	-0.27537	517.54	6.0799e+05	1.1283	0.1296	0.8704	0.25919	0.54944	False
LmxM.24.1870.1_19_0.169119545571908_650-669_1	LmxM.24.1870.1	227.54	197.05	227.54	197.05	-0.20657	464.8	1.0434e+06	1.1282	0.12962	0.87038	0.25923	0.5495	False
LmxM.33.3930.1_29_0.0692167577413479_121-102_0	LmxM.33.3930.1	152.34	120.54	152.34	120.54	-0.33531	505.62	3.7463e+05	1.1281	0.12964	0.87036	0.25928	0.54955	False
LmxM.08_29.0380.1_29_0.0569948186528497_169-150_0	LmxM.08_29.0380.1	194.76	1139.3	194.76	1139.3	2.5423	4.4612e+05	7.0142e+05	1.1279	0.78091	0.21909	0.43818	0.65336	True
LmxM.31.3070.1_29_0.239241429613421_319-338_1	LmxM.31.3070.1	233.33	203.34	233.33	203.34	-0.19754	449.56	1.1125e+06	1.1279	0.12969	0.87031	0.25938	0.54973	False
LmxM.08_29.2740.1_71_0.436213991769547_419-438_1	LmxM.08_29.2740.1	328.78	310.26	328.78	310.26	-0.08341	171.6	2.6702e+06	1.1277	0.12973	0.87027	0.25946	0.54973	False
LmxM.11.1090.1_38_0.0600282485875706_78-97_1	LmxM.11.1090.1	256.47	1598.4	256.47	1598.4	2.6351	9.0045e+05	1.4162e+06	1.1277	0.77835	0.22165	0.44329	0.65626	True
LmxM.14.0040.1_29_0.473444118605409_1446-1465_1	LmxM.14.0040.1	203.44	171.9	203.44	171.9	-0.24175	497.42	7.8398e+05	1.1277	0.12973	0.87027	0.25947	0.54973	False
Non-targeting-89	Non-target-188	240.08	210.68	240.08	210.68	-0.18761	432.11	1.1965e+06	1.1276	0.12974	0.87026	0.25949	0.54973	False
LmxM.26.0320.1_52_0.0144927536231884_45039_1	LmxM.26.0320.1	255.5	227.45	255.5	227.45	-0.1671	393.5	1.4027e+06	1.1276	0.12975	0.87025	0.25949	0.54973	False
LmxM.03.0200.1_52_0.212121212121212_338-357_1	LmxM.03.0200.1	241.04	211.73	241.04	211.73	-0.18624	429.64	1.2088e+06	1.1276	0.12975	0.87025	0.2595	0.54973	False
LmxM.07.0270.1_29_0.0812395309882747_90-109_1	LmxM.07.0270.1	254.54	226.4	254.54	226.4	-0.1683	395.86	1.3892e+06	1.1276	0.12975	0.87025	0.2595	0.54973	False
LmxM.05.0570.1_14_0.360097323600973_449-430_0	LmxM.05.0570.1	173.55	141.5	173.55	141.5	-0.29266	513.55	5.2256e+05	1.1276	0.12975	0.87025	0.2595	0.54973	False
LmxM.28.2080.1_38_0.185932721712538_297-316_1	LmxM.28.2080.1	153.3	121.59	153.3	121.59	-0.33196	502.95	3.8072e+05	1.1275	0.12976	0.87024	0.25952	0.54973	False
LmxM.09.0430.1_67_0.347977684797768_489-508_1	LmxM.09.0430.1	247.79	219.07	247.79	219.07	-0.177	412.58	1.2971e+06	1.1275	0.12976	0.87024	0.25953	0.54973	False
LmxM.36.1020.1_0_0.152346130408288_246-265_1	LmxM.36.1020.1	204.4	172.95	204.4	172.95	-0.23982	494.77	7.935e+05	1.1275	0.12977	0.87023	0.25954	0.54973	False
LmxM.36.3520.1_40_0.480769230769231_380-361_0	LmxM.36.3520.1	204.4	172.95	204.4	172.95	-0.23982	494.77	7.935e+05	1.1275	0.12977	0.87023	0.25954	0.54973	False
Non-targeting-754	Non-target-133	130.16	99.575	130.16	99.575	-0.38308	467.79	2.5073e+05	1.1275	0.12977	0.87023	0.25954	0.54973	False
LmxM.27.1895.1_14_0.301641199773628_1059-1078_1	LmxM.27.1895.1	144.62	790.31	144.62	790.31	2.442	2.0846e+05	3.281e+05	1.1272	0.78352	0.21648	0.43297	0.65019	True
LmxM.30.1890.1_29_0.103313840155945_102-121_1	LmxM.30.1890.1-LmxM.30.2020.1	325.89	307.11	325.89	307.11	-0.085349	176.3	2.6106e+06	1.1272	0.12982	0.87018	0.25964	0.54991	False
LmxM.25.1490.1_29_0.157697456492637_586-605_1	LmxM.25.1490.1	206.33	175.04	206.33	175.04	-0.23602	489.5	8.1275e+05	1.1272	0.12984	0.87016	0.25968	0.54991	False
LmxM.27.1450.1_19_0.0152224824355972_46-27_0	LmxM.27.1450.1	206.33	175.04	206.33	175.04	-0.23602	489.5	8.1275e+05	1.1272	0.12984	0.87016	0.25968	0.54991	False
LmxM.36.1030.1_14_0.209404263797569_1048-1067_1	LmxM.36.1030.1	101.24	73.371	101.24	73.371	-0.45911	388.27	1.3202e+05	1.1271	0.12984	0.87016	0.25968	0.54991	False
LmxM.36.4150.1_14_0.340896812533766_627-646_1	LmxM.36.4150.1	91.596	64.986	91.596	64.986	-0.48879	354.04	1.0226e+05	1.1271	0.12986	0.87014	0.25972	0.54991	False
LmxM.08_29.1050.1_29_0.415525114155251_1176-1195_1	LmxM.08_29.1050.1	337.46	320.74	337.46	320.74	-0.073098	139.81	2.8538e+06	1.127	0.12987	0.87013	0.25974	0.54991	False
LmxM.24.0050.1_46_0.195574589578872_270-289_1	LmxM.24.0050.1	207.3	176.09	207.3	176.09	-0.23415	486.88	8.2248e+05	1.127	0.12987	0.87013	0.25974	0.54991	False
LmxM.33.3480.1_57_0.459383753501401_324-343_1	LmxM.33.3480.1	145.59	114.25	145.59	114.25	-0.34702	491.09	3.3371e+05	1.127	0.12987	0.87013	0.25974	0.54991	False
LmxM.20.0430.1_29_0.214525608732158_503-522_1	LmxM.20.0430.1	163.91	132.07	163.91	132.07	-0.3095	506.9	4.5161e+05	1.127	0.12988	0.87012	0.25976	0.54991	False
LmxM.34.4100.1_38_0.0646178092986604_75-94_1	LmxM.34.4100.1	154.27	122.63	154.27	122.63	-0.32867	500.29	3.8686e+05	1.1269	0.12988	0.87012	0.25977	0.54991	False
LmxM.27.2310.1_57_0.489247311827957_361-380_1	LmxM.27.2310.1	208.26	177.14	208.26	177.14	-0.23229	484.26	8.3229e+05	1.1269	0.1299	0.8701	0.2598	0.54996	False
LmxM.34.4910.1_14_0.207187385405207_558-577_1	LmxM.34.4910.1	175.48	143.6	175.48	143.6	-0.28745	508.18	5.3751e+05	1.1268	0.12991	0.87009	0.25981	0.54996	False
LmxM.33.1460.1_29_0.347497639282342_725-744_1	LmxM.33.1460.1	96.417	481.1	96.417	481.1	2.3071	73993	1.1656e+05	1.1268	0.78743	0.21257	0.42515	0.64525	True
LmxM.25.0200.1_29_0.132413459210845_543-562_1	LmxM.25.0200.1	209.22	178.19	209.22	178.19	-0.23046	481.65	8.4216e+05	1.1267	0.12993	0.87007	0.25987	0.55004	False
LmxM.36.5770.1_57_0.472868217054264_241-260_1	LmxM.36.5770.1	124.38	94.334	124.38	94.334	-0.39521	451.3	2.2326e+05	1.1266	0.12995	0.87005	0.2599	0.55008	False
LmxM.11.1310.1_43_0.0132340777502068_45102_1	LmxM.11.1310.1	334.57	317.59	334.57	317.59	-0.074885	144.05	2.7918e+06	1.1265	0.12997	0.87003	0.25994	0.55009	False
LmxM.23.0680.1_38_0.0416666666666667_63-82_1	LmxM.23.0680.1	164.87	133.12	164.87	133.12	-0.30659	504.23	4.5842e+05	1.1265	0.12997	0.87003	0.25995	0.55009	False
LmxM.36.1860.1_52_0.374228395061728_488-469_0	LmxM.36.1860.1	282.5	257.85	282.5	257.85	-0.13125	303.9	1.8127e+06	1.1265	0.12998	0.87002	0.25997	0.55009	False
LmxM.29.2030.1_74_0.435719784449577_569-550_0	LmxM.29.2030.1	211.15	180.28	211.15	180.28	-0.22685	476.45	8.6212e+05	1.1264	0.12999	0.87001	0.25998	0.55009	False
LmxM.34.4040.1_57_0.0750213128729753_78-97_1	LmxM.34.4040.1	190.9	159.32	190.9	159.32	-0.25944	498.8	6.665e+05	1.1264	0.12999	0.87001	0.25999	0.55009	False
LmxM.34.0910.1_19_0.0601724454228582_325-344_1	LmxM.34.0910.1	155.23	123.68	155.23	123.68	-0.32542	497.64	3.9306e+05	1.1264	0.13	0.87	0.26	0.55009	False
LmxM.16.1210.1_19_0.0764279967819791_291-272_0	LmxM.16.1210.1	281.54	256.8	281.54	256.8	-0.13219	305.98	1.797e+06	1.1264	0.13	0.87	0.26	0.55009	False
LmxM.05.1160.1_29_0.120716510903427_303-322_1	LmxM.05.1160.1	319.14	299.77	319.14	299.77	-0.090022	187.51	2.4748e+06	1.1262	0.13003	0.86997	0.26007	0.5502	False
LmxM.31.3860.1_14_0.00363504180298073_44978_1	LmxM.31.3860.1	191.87	160.37	191.87	160.37	-0.25726	496.15	6.7513e+05	1.1262	0.13004	0.86996	0.26009	0.5502	False
LmxM.36.2810.1_43_0.0454076367389061_81-100_1	LmxM.36.2810.1	138.84	107.96	138.84	107.96	-0.35997	476.77	2.9563e+05	1.1262	0.13005	0.86995	0.2601	0.5502	False
LmxM.28.0400.1_71_0.443419434194342_711-730_1	LmxM.28.0400.1	215.01	184.48	215.01	184.48	-0.21986	466.14	9.0289e+05	1.126	0.13009	0.86991	0.26018	0.55032	False
LmxM.24.2190.1_57_0.202956989247312_142-161_1	LmxM.24.2190.1	156.19	124.73	156.19	124.73	-0.32222	494.99	3.9932e+05	1.1259	0.13011	0.86989	0.26023	0.55037	False
LmxM.08_29.2080.1_38_0.0951327433628319_133-114_0	LmxM.08_29.2080.1	274.79	249.46	274.79	249.46	-0.13897	320.69	1.689e+06	1.1258	0.13012	0.86988	0.26024	0.55037	False
LmxM.24.1230.1_38_0.162915326902465_300-319_1	LmxM.24.1230.1	193.8	162.46	193.8	162.46	-0.253	490.87	6.9259e+05	1.1257	0.13014	0.86986	0.26028	0.55037	False
LmxM.29.2440.1_38_0.143655913978495_327-346_1	LmxM.29.2440.1	147.52	116.35	147.52	116.35	-0.33987	485.84	3.4511e+05	1.1257	0.13015	0.86985	0.2603	0.55037	False
LmxM.31.0150.1_14_0.232333333333333_693-712_1	LmxM.31.0150.1	147.52	116.35	147.52	116.35	-0.33987	485.84	3.4511e+05	1.1257	0.13015	0.86985	0.2603	0.55037	False
LmxM.32.2310.1_43_0.221166032953105_342-361_1	LmxM.32.2310.1	132.09	101.67	132.09	101.67	-0.37438	462.67	2.6032e+05	1.1257	0.13015	0.86985	0.2603	0.55037	False
LmxM.33.0310.1_86_0.498335710889206_1039-1058_1	LmxM.33.0310.1	217.9	187.62	217.9	187.62	-0.2148	458.47	9.3422e+05	1.1257	0.13016	0.86984	0.26031	0.55037	False
LmxM.27.2260.1_33_0.387237762237762_1335-1316_0	LmxM.27.2260.1	166.8	135.21	166.8	135.21	-0.30089	498.91	4.7223e+05	1.1256	0.13016	0.86984	0.26032	0.55037	False
LmxM.20.0520.1_29_0.131678731471906_379-398_1	LmxM.20.0520.1	125.34	95.382	125.34	95.382	-0.39049	448.78	2.277e+05	1.1256	0.13016	0.86984	0.26033	0.55037	False
LmxM.05.0430.1_33_0.33727227966519_682-701_1	LmxM.05.0430.1	197.65	1158.2	197.65	1158.2	2.5448	4.6134e+05	7.2832e+05	1.1255	0.77995	0.22005	0.44011	0.65442	True
LmxM.29.3680.1_0_0.151993980436418_195-214_1	LmxM.29.3680.1	194.76	163.51	194.76	163.51	-0.2509	488.24	7.0142e+05	1.1255	0.13019	0.86981	0.26037	0.55043	False
LmxM.34.1160.1_57_0.498241500586166_1278-1259_0	LmxM.34.1160.1	219.83	189.72	219.83	189.72	-0.2115	453.4	9.5547e+05	1.1255	0.1302	0.8698	0.26039	0.55043	False
LmxM.09.0600.1_52_0.384920634920635_381-400_1	LmxM.09.0600.1	269	243.17	269	243.17	-0.14507	333.58	1.5997e+06	1.1254	0.1302	0.8698	0.26041	0.55043	False
LmxM.31.3030.1_43_0.343434343434343_336-355_1	LmxM.31.3030.1	139.8	109.01	139.8	109.01	-0.35607	474.18	3.009e+05	1.1254	0.13021	0.86979	0.26042	0.55043	False
LmxM.28.1730.1_19_0.0383064516129032_117-98_0	LmxM.28.1730.1	222.72	192.86	222.72	192.86	-0.20669	445.85	9.879e+05	1.1252	0.13025	0.86975	0.26049	0.55052	False
LmxM.26.1900.1_38_0.0493322431180158_176-195_1	LmxM.26.1900.1	167.76	136.26	167.76	136.26	-0.2981	496.26	4.7923e+05	1.1252	0.13025	0.86975	0.26049	0.55052	False
LmxM.25.1010.1_43_0.377314814814815_496-477_0	LmxM.25.1010.1	180.3	148.84	180.3	148.84	-0.27496	494.88	5.7601e+05	1.1252	0.13026	0.86974	0.26051	0.55052	False
LmxM.30.3040.1_29_0.0214190093708166_45291_1	LmxM.30.3040.1-LmxM.30.3040a.1	245.86	1514.6	245.86	1514.6	2.6181	8.0483e+05	1.2715e+06	1.1252	0.77783	0.22217	0.44435	0.65686	True
LmxM.09.1260.1_43_0.207248596222563_402-421_1	LmxM.09.1260.1	311.43	291.39	311.43	291.39	-0.095628	200.75	2.3249e+06	1.1251	0.13027	0.86973	0.26054	0.55052	False
LmxM.08_29.1700.1_14_0.224844046650393_822-841_1	LmxM.08_29.1700.1	224.65	194.96	224.65	194.96	-0.20355	440.84	1.0099e+06	1.1251	0.13028	0.86972	0.26055	0.55052	False
LmxM.08_29.2150.1_43_0.409657320872274_516-535_1	LmxM.08_29.2150.1	227.54	198.1	227.54	198.1	-0.19896	433.39	1.0434e+06	1.1249	0.13031	0.86969	0.26063	0.55052	False
LmxM.29.0600.1_43_0.114583333333333_313-332_1	LmxM.29.0600.1	227.54	198.1	227.54	198.1	-0.19896	433.39	1.0434e+06	1.1249	0.13031	0.86969	0.26063	0.55052	False
LmxM.03.0730.1_38_0.154121863799283_167-186_1	LmxM.03.0730.1	197.65	166.66	197.65	166.66	-0.24474	480.4	7.2832e+05	1.1249	0.13031	0.86969	0.26063	0.55052	False
LmxM.36.2790.1_14_0.386160714285714_3118-3099_0	LmxM.36.2790.1	168.73	137.31	168.73	137.31	-0.29534	493.62	4.863e+05	1.1248	0.13033	0.86967	0.26066	0.55052	False
LmxM.36.0090.1_43_0.155471460107222_486-505_1	LmxM.36.0090.1	168.73	137.31	168.73	137.31	-0.29534	493.62	4.863e+05	1.1248	0.13033	0.86967	0.26066	0.55052	False
LmxM.33.1000.1_19_0.199853587115666_823-804_0	LmxM.33.1000.1	158.12	126.83	158.12	126.83	-0.31595	489.72	4.1203e+05	1.1248	0.13033	0.86967	0.26067	0.55052	False
LmxM.27.0630.1_0_0.187803965581743_498-517_1	LmxM.27.0630.1	158.12	126.83	158.12	126.83	-0.31595	489.72	4.1203e+05	1.1248	0.13033	0.86967	0.26067	0.55052	False
LmxM.33.2100.1_29_0.0481879729191557_118-137_1	LmxM.33.2100.1	158.12	126.83	158.12	126.83	-0.31595	489.72	4.1203e+05	1.1248	0.13033	0.86967	0.26067	0.55052	False
LmxM.31.3720.1_43_0.226811594202899_306-325_1	LmxM.31.3720.1	133.05	102.72	133.05	102.72	-0.37014	460.12	2.652e+05	1.1248	0.13033	0.86967	0.26067	0.55052	False
LmxM.08_29.0760.1_48_0.38860103626943_910-891_0	LmxM.08_29.0760.1	230.44	201.25	230.44	201.25	-0.1945	426.01	1.0776e+06	1.1248	0.13034	0.86966	0.26069	0.55052	False
LmxM.32.1575.1_29_0.0389105058365759_63-44_0	LmxM.32.1575.1	231.4	202.29	231.4	202.29	-0.19304	423.56	1.0892e+06	1.1247	0.13035	0.86965	0.2607	0.55052	False
LmxM.05.0120.1_43_0.23992133726647_237-256_1	LmxM.05.0120.1	232.36	203.34	232.36	203.34	-0.19159	421.12	1.1008e+06	1.1247	0.13036	0.86964	0.26072	0.55052	False
LmxM.11.0890.1_14_0.0519179894179894_153-172_1	LmxM.11.0890.1	252.61	225.35	252.61	225.35	-0.16404	371.48	1.3625e+06	1.1247	0.13037	0.86963	0.26074	0.55052	False
LmxM.36.5580.1_52_0.228775692582663_249-268_1	LmxM.36.5580.1	126.31	96.431	126.31	96.431	-0.38585	446.26	2.322e+05	1.1246	0.13037	0.86963	0.26075	0.55052	False
LmxM.16.1160.1_29_0.368852459016393_550-531_0	LmxM.16.1160.1	235.26	206.49	235.26	206.49	-0.18733	413.84	1.1361e+06	1.1246	0.13038	0.86962	0.26076	0.55052	False
LmxM.31.2670.1_0_0.0459334176148335_105-124_1	LmxM.31.2670.1	236.22	207.54	236.22	207.54	-0.18594	411.42	1.148e+06	1.1246	0.13038	0.86962	0.26077	0.55052	False
LmxM.01.0200.1_52_0.168338907469342_141-160_1	LmxM.01.0200.1	236.22	207.54	236.22	207.54	-0.18594	411.42	1.148e+06	1.1246	0.13038	0.86962	0.26077	0.55052	False
LmxM.08_29.1980.1_19_0.118457300275482_684-703_1	LmxM.08_29.1980.1	245.86	218.02	245.86	218.02	-0.17266	387.68	1.2715e+06	1.1245	0.13039	0.86961	0.26079	0.55054	False
LmxM.22.1140.1_43_0.384792626728111_507-488_0	LmxM.22.1140.1	159.09	127.88	159.09	127.88	-0.31288	487.1	4.1847e+05	1.1243	0.13044	0.86956	0.26088	0.55067	False
Non-targeting-836	Non-target-14	159.09	127.88	159.09	127.88	-0.31288	487.1	4.1847e+05	1.1243	0.13044	0.86956	0.26088	0.55067	False
LmxM.12.0590.1_19_0.0480902777777778_272-291_1	LmxM.12.0590.1	170.66	139.41	170.66	139.41	-0.28994	488.35	5.0061e+05	1.1241	0.1305	0.8695	0.26099	0.55087	False
LmxM.33.2650.1_52_0.0711548987411056_120-139_1	LmxM.33.2650.1	184.16	153.03	184.16	153.03	-0.26552	484.37	6.0799e+05	1.124	0.1305	0.8695	0.261	0.55087	False
LmxM.14.1020.1_0_0.169312169312169_157-176_1	LmxM.14.1020.1	281.54	1788.2	281.54	1788.2	2.6628	1.135e+06	1.797e+06	1.1239	0.77619	0.22381	0.44763	0.65897	True
LmxM.19.0530.1_67_0.284508076358297_766-785_1	LmxM.19.0530.1	160.05	128.92	160.05	128.92	-0.30986	484.48	4.2498e+05	1.1238	0.13054	0.86946	0.26108	0.55099	False
LmxM.33.1390.1_14_0.0167500695023631_231-250_1	LmxM.33.1390.1	185.12	154.08	185.12	154.08	-0.26323	481.76	6.1615e+05	1.1238	0.13056	0.86944	0.26111	0.55099	False
LmxM.32.1950.1_43_0.206532180595581_425-444_1	LmxM.32.1950.1	185.12	154.08	185.12	154.08	-0.26323	481.76	6.1615e+05	1.1238	0.13056	0.86944	0.26111	0.55099	False
LmxM.19.0600.1_14_0.215791834903544_477-496_1	LmxM.19.0600.1	204.4	173.99	204.4	173.99	-0.23115	462.35	7.935e+05	1.1237	0.13056	0.86944	0.26113	0.55099	False
LmxM.36.0070.1_71_0.388020833333333_288-307_1	LmxM.36.0070.1	204.4	173.99	204.4	173.99	-0.23115	462.35	7.935e+05	1.1237	0.13056	0.86944	0.26113	0.55099	False
LmxM.31.1730.1_43_0.15843621399177_145-164_1	LmxM.31.1730.1	127.27	97.479	127.27	97.479	-0.3813	443.76	2.3675e+05	1.1237	0.13058	0.86942	0.26116	0.55099	False
LmxM.08_29.0350.1_29_0.498781676413255_2040-2059_1	LmxM.08_29.0350.1	205.37	175.04	205.37	175.04	-0.22929	459.8	8.0309e+05	1.1236	0.13059	0.86941	0.26119	0.55103	False
LmxM.04.0440.1_14_0.273882113821138_1075-1094_1	LmxM.04.0440.1	315.28	296.63	315.28	296.63	-0.087698	173.98	2.3992e+06	1.1235	0.13062	0.86938	0.26124	0.55103	False
LmxM.04.0590.1_29_0.153623188405797_99-118_1	LmxM.04.0590.1	206.33	176.09	206.33	176.09	-0.22745	457.26	8.1275e+05	1.1234	0.13062	0.86938	0.26125	0.55103	False
LmxM.15.0630.1_19_0.0892986261749819_243-262_1	LmxM.15.0630.1	206.33	176.09	206.33	176.09	-0.22745	457.26	8.1275e+05	1.1234	0.13062	0.86938	0.26125	0.55103	False
LmxM.34.4350.1_38_0.00335397316821465_45133_1	LmxM.34.4350.1	172.59	141.5	172.59	141.5	-0.28467	483.12	5.1518e+05	1.1233	0.13065	0.86935	0.2613	0.55103	False
LmxM.29.0610.1_86_0.491325898389095_783-802_1	LmxM.29.0610.1	207.3	177.14	207.3	177.14	-0.22563	454.72	8.2248e+05	1.1233	0.13065	0.86935	0.2613	0.55103	False
Non-targeting-375	Non-target-77	207.3	177.14	207.3	177.14	-0.22563	454.72	8.2248e+05	1.1233	0.13065	0.86935	0.2613	0.55103	False
LmxM.21.0870.1_48_0.18008085262771_487-506_1	LmxM.21.0870.1	151.37	120.54	151.37	120.54	-0.32621	475.42	3.6861e+05	1.1233	0.13066	0.86934	0.26132	0.55103	False
LmxM.33.0110.1_43_0.0928462709284627_52-71_1	LmxM.33.0110.1	151.37	120.54	151.37	120.54	-0.32621	475.42	3.6861e+05	1.1233	0.13066	0.86934	0.26132	0.55103	False
Non-targeting-367	Non-target-95	88.703	62.89	88.703	62.89	-0.48958	333.18	94219	1.1232	0.13067	0.86933	0.26134	0.55103	False
LmxM.36.3800.1_29_0.154320987654321_169-188_1	LmxM.36.3800.1	208.26	178.19	208.26	178.19	-0.22383	452.19	8.3229e+05	1.1232	0.13068	0.86932	0.26136	0.55103	False
LmxM.12.0570.1_19_0.0253798033958892_139-158_1	LmxM.12.0570.1	208.26	178.19	208.26	178.19	-0.22383	452.19	8.3229e+05	1.1232	0.13068	0.86932	0.26136	0.55103	False
LmxM.08_29.1930.1_43_0.26158940397351_479-460_0	LmxM.08_29.1930.1	357.71	346.94	357.71	346.94	-0.04396	57.944	3.3116e+06	1.1229	0.13074	0.86926	0.26148	0.55112	False
LmxM.06.0540.1_34_0.0707213578500707_156-137_0	LmxM.06.0540.1	366.38	357.42	366.38	357.42	-0.035626	40.15	3.5206e+06	1.1228	0.13076	0.86924	0.26152	0.55112	False
LmxM.13.1090.1_43_0.180713743356112_231-250_1	LmxM.13.1090.1	188.98	158.27	188.98	158.27	-0.25433	471.39	6.4945e+05	1.1228	0.13076	0.86924	0.26153	0.55112	False
LmxM.21.0530.1_19_0.0347222222222222_127-108_0	LmxM.21.0530.1	121.48	92.238	121.48	92.238	-0.39361	427.69	2.1024e+05	1.1228	0.13077	0.86923	0.26154	0.55112	False
LmxM.08.0220.1_43_0.301075268817204_948-967_1	LmxM.08.0220.1	269	244.22	269	244.22	-0.13889	307.06	1.5997e+06	1.1228	0.13077	0.86923	0.26154	0.55112	False
LmxM.03.0210.1_52_0.101851851851852_78-97_1	LmxM.03.0210.1	320.1	2093.2	320.1	2093.2	2.7053	1.5719e+06	2.4939e+06	1.1227	0.77465	0.22535	0.45069	0.66069	True
LmxM.25.1250.1_29_0.183006535947712_1031-1050_1	LmxM.25.1250.1	152.34	121.59	152.34	121.59	-0.32292	472.84	3.7463e+05	1.1227	0.13078	0.86922	0.26156	0.55112	False
LmxM.19.1130.1_0_0.136845135290731_2372-2391_1	LmxM.19.1130.1	143.66	113.2	143.66	113.2	-0.3411	463.89	3.2254e+05	1.1226	0.1308	0.8692	0.26161	0.55112	False
Non-targeting-236	Non-target-144	189.94	159.32	189.94	159.32	-0.25217	468.81	6.5794e+05	1.1226	0.13081	0.86919	0.26162	0.55112	False
LmxM.13.1500.1_43_0.285622798591098_888-907_1	LmxM.13.1500.1	266.11	241.08	266.11	241.08	-0.14197	313.33	1.5562e+06	1.1225	0.13082	0.86918	0.26163	0.55112	False
LmxM.01.0810.1_29_0.148613797549968_464-445_0	LmxM.01.0810.1	214.04	184.48	214.04	184.48	-0.21341	437.16	8.9259e+05	1.1225	0.13082	0.86918	0.26164	0.55112	False
LmxM.31.0570.1_33_0.383475783475783_669-688_1	LmxM.31.0570.1	162.94	132.07	162.94	132.07	-0.30104	476.67	4.4486e+05	1.1225	0.13083	0.86917	0.26166	0.55112	False
LmxM.34.1360.1_29_0.171851851851852_226-245_1	LmxM.34.1360.1	215.01	185.52	215.01	185.52	-0.21173	434.68	9.0289e+05	1.1224	0.13084	0.86916	0.26168	0.55112	False
LmxM.24.0510.1_0_0.126555126555127_291-310_1	LmxM.24.0510.1	135.95	105.86	135.95	105.86	-0.35785	452.51	2.8016e+05	1.1224	0.13085	0.86915	0.2617	0.55112	False
LmxM.31.2620.1_48_0.259868421052632_247-228_0	LmxM.31.2620.1	215.97	186.57	215.97	186.57	-0.21007	432.21	9.1326e+05	1.1224	0.13086	0.86914	0.26171	0.55112	False
LmxM.04.0540.1_29_0.0336182336182336_62-43_0	LmxM.04.0540.1	263.22	237.93	263.22	237.93	-0.14513	319.67	1.5133e+06	1.1223	0.13086	0.86914	0.26172	0.55112	False
LmxM.08_29.2490.1_14_0.37268002969562_498-517_1	LmxM.08_29.2490.1	190.9	160.37	190.9	160.37	-0.25003	466.24	6.665e+05	1.1223	0.13086	0.86914	0.26172	0.55112	False
LmxM.31.0710.1_57_0.430976430976431_388-369_0	LmxM.31.0710.1	193.8	1127.8	193.8	1127.8	2.5348	4.362e+05	6.9259e+05	1.1223	0.77898	0.22102	0.44205	0.65551	True
LmxM.31.2230.1_0_0.0236559139784946_50-69_1	LmxM.31.2230.1	175.48	144.65	175.48	144.65	-0.27703	475.32	5.3751e+05	1.1223	0.13087	0.86913	0.26173	0.55112	False
LmxM.33.0300.1_60_0.15024091108191_333-352_1	LmxM.33.0300.1	175.48	144.65	175.48	144.65	-0.27703	475.32	5.3751e+05	1.1223	0.13087	0.86913	0.26173	0.55112	False
LmxM.09.0380.1_71_0.477377654662973_508-527_1	LmxM.09.0380.1	216.94	187.62	216.94	187.62	-0.20843	429.74	9.237e+05	1.1223	0.13087	0.86913	0.26175	0.55112	False
Non-targeting-946	Non-target-5	216.94	187.62	216.94	187.62	-0.20843	429.74	9.237e+05	1.1223	0.13087	0.86913	0.26175	0.55112	False
LmxM.06.0610.1_29_0.284473398479913_252-271_1	LmxM.06.0610.1	259.36	1614.2	259.36	1614.2	2.6331	9.1775e+05	1.4574e+06	1.1223	0.7763	0.2237	0.4474	0.65885	True
LmxM.15.0680.1_43_0.339901477832512_211-192_0	LmxM.15.0680.1	344.21	331.22	344.21	331.22	-0.055332	84.359	3.0018e+06	1.1222	0.13088	0.86912	0.26177	0.55112	False
LmxM.06.0340.1_43_0.103016924208977_270-289_1	LmxM.06.0340.1	306.6	287.2	306.6	287.2	-0.094031	188.36	2.2342e+06	1.1222	0.13089	0.86911	0.26179	0.55112	False
LmxM.22.0140.1_14_0.226112326768782_306-325_1	LmxM.22.0140.1	153.3	122.63	153.3	122.63	-0.31968	470.26	3.8072e+05	1.1222	0.13089	0.86911	0.26179	0.55112	False
LmxM.19.1280.1_48_0.432853717026379_357-376_1	LmxM.19.1280.1	218.87	189.72	218.87	189.72	-0.20519	424.83	9.4481e+05	1.1221	0.13091	0.86909	0.26181	0.55112	False
LmxM.15.0530.1_14_0.151321624977825_845-864_1	LmxM.15.0530.1	259.36	233.74	259.36	233.74	-0.14945	328.23	1.4574e+06	1.1221	0.13091	0.86909	0.26182	0.55112	False
LmxM.04.0310.1_0_0.0612244897959184_124-105_0	LmxM.04.0310.1	395.31	393.06	395.31	393.06	-0.0082091	2.5282	4.2744e+06	1.1221	0.13092	0.86908	0.26183	0.55112	False
Non-targeting-386	Non-target-14	219.83	190.76	219.83	190.76	-0.2036	422.39	9.5547e+05	1.122	0.13092	0.86908	0.26184	0.55112	False
LmxM.27.1300.1_29_0.0949685534591195_147-166_1	LmxM.27.1300.1	109.91	81.756	109.91	81.756	-0.42251	396.45	1.6285e+05	1.122	0.13093	0.86907	0.26186	0.55112	False
LmxM.29.2150.1_52_0.25506230529595_650-669_1	LmxM.29.2150.1	176.44	145.69	176.44	145.69	-0.27454	472.73	5.4508e+05	1.122	0.13093	0.86907	0.26187	0.55112	False
LmxM.34.2030.1_29_0.104313173933427_439-458_1	LmxM.34.2030.1	265.15	1658.2	265.15	1658.2	2.6402	9.7028e+05	1.5418e+06	1.1219	0.77597	0.22403	0.44806	0.65923	True
LmxM.24.0900.1_38_0.0164515312579094_68-49_0	LmxM.24.0900.1	197.65	1155.1	197.65	1155.1	2.5409	4.5832e+05	7.2832e+05	1.1219	0.77863	0.22137	0.44275	0.65602	True
LmxM.33.4250.1_33_0.391793142214727_691-710_1	LmxM.33.4250.1	222.72	193.91	222.72	193.91	-0.19891	415.1	9.879e+05	1.1219	0.13096	0.86904	0.26192	0.55112	False
LmxM.27.0800.1_29_0.444759206798867_478-459_0	LmxM.27.0800.1	222.72	193.91	222.72	193.91	-0.19891	415.1	9.879e+05	1.1219	0.13096	0.86904	0.26192	0.55112	False
LmxM.25.0950.1_33_0.283559577677225_369-388_1	LmxM.25.0950.1	222.72	193.91	222.72	193.91	-0.19891	415.1	9.879e+05	1.1219	0.13096	0.86904	0.26192	0.55112	False
LmxM.31.3600.1_29_0.170812603648425_96-115_1	LmxM.31.3600.1	161.98	904.56	161.98	904.56	2.4741	2.7571e+05	4.3817e+05	1.1218	0.78049	0.21951	0.43901	0.65375	True
LmxM.27.0930.1_34_0.0437956204379562_59-40_0	LmxM.27.0930.1	193.8	163.51	193.8	163.51	-0.24377	458.58	6.9259e+05	1.1217	0.13099	0.86901	0.26198	0.55112	False
LmxM.30.0452.1_49_0.311320754716981_203-184_0	LmxM.30.0452.1	193.8	163.51	193.8	163.51	-0.24377	458.58	6.9259e+05	1.1217	0.13099	0.86901	0.26198	0.55112	False
LmxM.03.0340.1_71_0.22583559168925_242-261_1	LmxM.03.0340.1	250.68	224.31	250.68	224.31	-0.15972	347.88	1.3361e+06	1.1217	0.131	0.869	0.26199	0.55112	False
LmxM.36.0250.1_49_0.19388379204893_320-301_0	LmxM.36.0250.1	226.58	198.1	226.58	198.1	-0.19286	405.47	1.0322e+06	1.1217	0.131	0.869	0.262	0.55112	False
LmxM.22.1070.1_19_0.0588733587462939_135-154_1	LmxM.22.1070.1	154.27	123.68	154.27	123.68	-0.31649	467.69	3.8686e+05	1.1217	0.13101	0.86899	0.26201	0.55112	False
LmxM.31.2100.1_29_0.121463077984817_345-364_1	LmxM.31.2100.1	164.87	134.16	164.87	134.16	-0.29536	471.49	4.5842e+05	1.1216	0.13101	0.86899	0.26202	0.55112	False
LmxM.32.2250.1_14_0.305371596762325_408-427_1	LmxM.32.2250.1	136.91	106.91	136.91	106.91	-0.35389	449.98	2.8526e+05	1.1216	0.13101	0.86899	0.26203	0.55112	False
LmxM.07.0300.1_14_0.0662047729022325_164-183_1	LmxM.07.0300.1	229.47	201.25	229.47	201.25	-0.18847	398.33	1.0661e+06	1.1216	0.13102	0.86898	0.26204	0.55112	False
LmxM.11.0070.1_52_0.263808914480699_1230-1249_1	LmxM.11.0070.1	230.44	202.29	230.44	202.29	-0.18704	395.96	1.0776e+06	1.1215	0.13103	0.86897	0.26206	0.55112	False
LmxM.28.1740.1_74_0.337853107344633_588-607_1	LmxM.28.1740.1	194.76	164.56	194.76	164.56	-0.24174	456.04	7.0142e+05	1.1215	0.13103	0.86897	0.26206	0.55112	False
LmxM.36.3980.1_52_0.217948717948718_231-250_1	LmxM.36.3980.1	231.4	203.34	231.4	203.34	-0.18562	393.6	1.0892e+06	1.1215	0.13103	0.86897	0.26207	0.55112	False
LmxM.10.0400.1_43_0.1575502571295_327-346_1	LmxM.10.0400.1	231.4	203.34	231.4	203.34	-0.18562	393.6	1.0892e+06	1.1215	0.13103	0.86897	0.26207	0.55112	False
LmxM.26.1820.1_0_0.109953703703704_757-776_1	LmxM.26.1820.1	243.93	216.97	243.93	216.97	-0.16827	363.56	1.2462e+06	1.1215	0.13104	0.86896	0.26207	0.55112	False
LmxM.11.0730.1_14_0.269159374171307_1012-1031_1	LmxM.11.0730.1	233.33	205.44	233.33	205.44	-0.18281	388.9	1.1125e+06	1.1215	0.13104	0.86896	0.26208	0.55112	False
LmxM.16.1090.1_29_0.0249921899406436_153-172_1	LmxM.16.1090.1	300.82	280.91	300.82	280.91	-0.098471	198.27	2.1281e+06	1.1214	0.13107	0.86893	0.26214	0.5512	False
LmxM.08_29.0300.1_19_0.118343195266272_127-108_0	LmxM.08_29.0300.1	299.86	279.86	299.86	279.86	-0.099229	199.95	2.1107e+06	1.1212	0.1311	0.8689	0.2622	0.5513	False
LmxM.32.2890.1_29_0.0168791742562234_132-151_1	LmxM.32.2890.1	216.94	1294.5	216.94	1294.5	2.5715	5.8055e+05	9.237e+05	1.1212	0.77751	0.22249	0.44498	0.65736	True
LmxM.28.2310.1_29_0.229885057471264_271-290_1	LmxM.28.2310.1	130.16	100.62	130.16	100.62	-0.36812	436.28	2.5073e+05	1.121	0.13115	0.86885	0.26231	0.5515	False
LmxM.15.0940.1_29_0.171970965940815_612-631_1	LmxM.15.0940.1	353.85	2365.7	353.85	2365.7	2.7376	2.0238e+06	3.2212e+06	1.1209	0.77315	0.22685	0.45371	0.66277	True
LmxM.20.1390.1_43_0.426784400294334_570-589_1	LmxM.20.1390.1	137.88	107.96	137.88	107.96	-0.34999	447.47	2.9042e+05	1.1209	0.13117	0.86883	0.26235	0.55154	False
LmxM.27.1895.1_43_0.0237691001697793_93-74_0	LmxM.27.1895.1	166.8	136.26	166.8	136.26	-0.28983	466.35	4.7223e+05	1.1208	0.13118	0.86882	0.26236	0.55154	False
LmxM.10.1090.1_14_0.265917602996255_135-154_1	LmxM.10.1090.1	200.55	1175	200.55	1175	2.5447	4.7477e+05	7.5584e+05	1.1208	0.77812	0.22188	0.44376	0.65655	True
LmxM.20.0420.1_57_0.494623655913978_556-537_0	LmxM.20.0420.1	180.3	149.89	180.3	149.89	-0.26491	462.46	5.7601e+05	1.1208	0.13118	0.86882	0.26237	0.55154	False
LmxM.30.2115.1_0_0.114009661835749_111-130_1	LmxM.30.2115.1	181.26	150.93	181.26	150.93	-0.26257	459.91	5.8391e+05	1.1205	0.13124	0.86876	0.26248	0.55169	False
LmxM.32.3010.1_33_0.390914907229687_1218-1237_1	LmxM.32.3010.1	181.26	150.93	181.26	150.93	-0.26257	459.91	5.8391e+05	1.1205	0.13124	0.86876	0.26248	0.55169	False
LmxM.10.0550.1_71_0.401234567901235_511-530_1	LmxM.10.0550.1	245.86	1509.3	245.86	1509.3	2.6131	7.982e+05	1.2715e+06	1.1205	0.77614	0.22386	0.44771	0.65904	True
LmxM.09.0030.1_33_0.174454828660436_178-159_0	LmxM.09.0030.1	182.23	151.98	182.23	151.98	-0.26026	457.36	5.9187e+05	1.1203	0.1313	0.8687	0.26259	0.55183	False
LmxM.29.0170.1_0_0.0208333333333333_45-26_0	LmxM.29.0170.1	202.47	172.95	202.47	172.95	-0.22621	435.97	7.7453e+05	1.1203	0.1313	0.8687	0.2626	0.55183	False
LmxM.31.1970.1_43_0.161073825503356_152-133_0	LmxM.31.1970.1	157.16	126.83	157.16	126.83	-0.30718	460.01	4.0565e+05	1.1202	0.13132	0.86868	0.26265	0.55186	False
LmxM.36.0860.1_57_0.301013941698352_468-487_1	LmxM.36.0860.1	138.84	109.01	138.84	109.01	-0.34616	444.96	2.9563e+05	1.1201	0.13133	0.86867	0.26265	0.55186	False
LmxM.26.2520.1_52_0.396598639455782_577-596_1	LmxM.26.2520.1	147.52	117.39	147.52	117.39	-0.32704	453.72	3.4511e+05	1.1201	0.13134	0.86866	0.26267	0.55186	False
LmxM.36.1520.1_89_0.429411764705882_668-649_0	LmxM.36.1520.1	147.52	117.39	147.52	117.39	-0.32704	453.72	3.4511e+05	1.1201	0.13134	0.86866	0.26267	0.55186	False
LmxM.16.0850.1_14_0.387596899224806_546-565_1	LmxM.16.0850.1	332.64	318.64	332.64	318.64	-0.061832	97.959	2.7509e+06	1.1201	0.13134	0.86866	0.26269	0.55186	False
LmxM.17.0930.1_29_0.0962332301341589_366-385_1	LmxM.17.0930.1	268.04	244.22	268.04	244.22	-0.13373	283.63	1.5851e+06	1.12	0.13135	0.86865	0.26271	0.55186	False
LmxM.30.0020.1_29_0.192592592592593_185-166_0	LmxM.30.0020.1	204.4	175.04	204.4	175.04	-0.22254	431.03	7.935e+05	1.12	0.13136	0.86864	0.26271	0.55186	False
LmxM.32.3250.1_14_0.0680447889750215_69-88_1	LmxM.32.3250.1	100.27	73.371	100.27	73.371	-0.44544	361.86	1.2883e+05	1.1199	0.13138	0.86862	0.26276	0.55193	False
LmxM.04.0870.1_29_0.013679508654383_45-64_1	LmxM.04.0870.1	266.11	242.12	266.11	242.12	-0.13574	287.65	1.5562e+06	1.1199	0.13139	0.86861	0.26278	0.55193	False
LmxM.26.2190.1_57_0.112211221122112_126-145_1	LmxM.26.2190.1	158.12	127.88	158.12	127.88	-0.30417	457.47	4.1203e+05	1.1197	0.13142	0.86858	0.26285	0.55201	False
LmxM.32.3210.1_33_0.193220338983051_522-503_0	LmxM.32.3210.1	207.3	178.19	207.3	178.19	-0.21717	423.66	8.2248e+05	1.1196	0.13143	0.86857	0.26286	0.55201	False
LmxM.10.0390.1_43_0.0884466556108347_152-171_1	LmxM.10.0390.1-LmxM.10.0405.1-LmxM.10.0470.1	263.22	238.98	263.22	238.98	-0.13881	293.72	1.5133e+06	1.1196	0.13144	0.86856	0.26288	0.55201	False
LmxM.26.2370.1_14_0.366834170854271_4386-4367_0	LmxM.26.2370.1	185.12	155.13	185.12	155.13	-0.25351	449.77	6.1615e+05	1.1195	0.13145	0.86855	0.26291	0.55201	False
LmxM.17.0590.1_29_0.123441651338647_600-619_1	LmxM.17.0590.1	287.32	266.23	287.32	266.23	-0.10958	222.38	1.8927e+06	1.1195	0.13145	0.86855	0.26291	0.55201	False
LmxM.01.0720.1_52_0.170647729718098_783-802_1	LmxM.01.0720.1	261.29	236.88	261.29	236.88	-0.1409	297.81	1.4852e+06	1.1195	0.13147	0.86853	0.26294	0.55201	False
LmxM.33.0020.1_11_0.115839243498818_152-133_0	LmxM.33.0020.1	139.8	110.06	139.8	110.06	-0.34239	442.46	3.009e+05	1.1194	0.13148	0.86852	0.26295	0.55201	False
LmxM.30.1290.1_52_0.175675675675676_830-811_0	LmxM.30.1290.1	139.8	110.06	139.8	110.06	-0.34239	442.46	3.009e+05	1.1194	0.13148	0.86852	0.26295	0.55201	False
LmxM.08_29.1240.1_14_0.088613406795225_183-202_1	LmxM.08_29.1240.1	209.22	180.28	209.22	180.28	-0.21368	418.78	8.4216e+05	1.1194	0.13148	0.86852	0.26295	0.55201	False
LmxM.07.0730.1_29_0.180293501048218_424-443_1	LmxM.07.0730.1	286.36	265.18	286.36	265.18	-0.11042	224.15	1.8766e+06	1.1194	0.13148	0.86852	0.26296	0.55201	False
LmxM.30.2880.1_29_0.0673635307781649_55-74_1	LmxM.30.2880.1	170.66	140.45	170.66	140.45	-0.27921	456.15	5.0061e+05	1.1194	0.13149	0.86851	0.26297	0.55201	False
LmxM.34.4850.1_43_0.351925630810093_258-277_1	LmxM.34.4850.1	106.06	78.612	106.06	78.612	-0.42734	376.65	1.4866e+05	1.1194	0.13149	0.86851	0.26298	0.55201	False
LmxM.17.0660.1_0_0.0668732248902659_256-275_1	LmxM.17.0660.1	159.09	128.92	159.09	128.92	-0.3012	454.93	4.1847e+05	1.1192	0.13152	0.86848	0.26304	0.5521	False
LmxM.25.0160.1_89_0.464506172839506_291-310_1	LmxM.25.0160.1	257.43	232.69	257.43	232.69	-0.14518	306.06	1.4299e+06	1.1192	0.13153	0.86847	0.26306	0.5521	False
LmxM.32.2590.1_19_0.148183254344392_463-482_1	LmxM.32.2590.1	212.12	183.43	212.12	183.43	-0.20859	411.52	8.722e+05	1.1192	0.13153	0.86847	0.26307	0.5521	False
LmxM.01.0120.1_71_0.251447477253929_295-314_1	LmxM.01.0120.1	187.05	157.22	187.05	157.22	-0.24914	444.75	6.3267e+05	1.1191	0.13155	0.86845	0.2631	0.55214	False
LmxM.22.1330.1_19_0.162382065264433_1870-1889_1	LmxM.22.1330.1	171.62	141.5	171.62	141.5	-0.27664	453.61	5.0786e+05	1.1191	0.13156	0.86844	0.26312	0.55215	False
LmxM.33.2280.1_14_0.289602855867916_644-663_1	LmxM.33.2280.1	214.04	185.52	214.04	185.52	-0.20528	406.72	8.9259e+05	1.119	0.13157	0.86843	0.26314	0.55216	False
LmxM.20.1600.1_48_0.462226640159046_1402-1383_0	LmxM.20.1600.1	149.45	119.49	149.45	119.49	-0.32033	448.67	3.5674e+05	1.119	0.13158	0.86842	0.26316	0.55217	False
LmxM.13.0150.1_0_0.0175808720112518_18-37_1	LmxM.13.0150.1	216.94	188.67	216.94	188.67	-0.20043	399.56	9.237e+05	1.1188	0.13161	0.86839	0.26322	0.55222	False
LmxM.26.1220.1_57_0.180287270926201_353-372_1	LmxM.26.1220.1	118.59	90.142	118.59	90.142	-0.39194	404.72	1.977e+05	1.1188	0.13161	0.86839	0.26323	0.55222	False
LmxM.05.0760.1_33_0.0580601092896175_263-244_0	LmxM.05.0760.1	336.49	323.88	336.49	323.88	-0.05495	79.543	2.8331e+06	1.1188	0.13162	0.86838	0.26324	0.55222	False
LmxM.31.2010.1_52_0.240990990990991_211-230_1	LmxM.31.2010.1	172.59	142.55	172.59	142.55	-0.2741	451.09	5.1518e+05	1.1187	0.13163	0.86837	0.26326	0.55222	False
LmxM.07.0020.1_43_0.0224260958205912_14-33_1	LmxM.07.0020.1	245.86	220.11	245.86	220.11	-0.15892	331.51	1.2715e+06	1.1186	0.13166	0.86834	0.26332	0.55222	False
LmxM.12.0090.1_71_0.441140024783147_703-722_1	LmxM.12.0090.1	221.76	193.91	221.76	193.91	-0.19268	387.78	9.7702e+05	1.1185	0.13167	0.86833	0.26333	0.55222	False
LmxM.11.1010.1_57_0.344961240310078_703-722_1	LmxM.11.1010.1	242.97	216.97	242.97	216.97	-0.16258	338.03	1.2336e+06	1.1185	0.13168	0.86832	0.26336	0.55222	False
LmxM.11.0070.1_43_0.270846662401365_1266-1285_1	LmxM.11.0070.1	242.97	216.97	242.97	216.97	-0.16258	338.03	1.2336e+06	1.1185	0.13168	0.86832	0.26336	0.55222	False
LmxM.34.1100.1_57_0.205547300643883_412-431_1	LmxM.34.1100.1	133.05	103.77	133.05	103.77	-0.35563	428.87	2.652e+05	1.1185	0.13168	0.86832	0.26336	0.55222	False
LmxM.16.0630.1_14_0.323634507401736_628-647_1	LmxM.16.0630.1	189.94	160.37	189.94	160.37	-0.24277	437.27	6.5794e+05	1.1185	0.13168	0.86832	0.26336	0.55222	False
LmxM.08.0860.1_57_0.355097365406644_303-322_1	LmxM.08.0860.1	223.69	196.01	223.69	196.01	-0.18968	383.12	9.9885e+05	1.1185	0.13168	0.86832	0.26336	0.55222	False
LmxM.26.0190.1_57_0.408983451536643_339-358_1	LmxM.26.0190.1	173.55	143.6	173.55	143.6	-0.27159	448.57	5.2256e+05	1.1184	0.1317	0.8683	0.26339	0.55222	False
LmxM.34.3920.1_38_0.147826086956522_360-341_0	LmxM.34.3920.1	240.08	213.82	240.08	213.82	-0.16634	344.61	1.1965e+06	1.1184	0.1317	0.8683	0.2634	0.55222	False
LmxM.21.1552.1_29_0.498470948012232_648-667_1	LmxM.21.1552.1	228.51	201.25	228.51	201.25	-0.18243	371.58	1.0547e+06	1.1184	0.13171	0.86829	0.26342	0.55222	False
LmxM.12.0130.1_29_0.473173515981735_825-844_1	LmxM.12.0130.1	229.47	202.29	229.47	202.29	-0.18102	369.29	1.0661e+06	1.1183	0.13171	0.86829	0.26342	0.55222	False
LmxM.29.1120.1_14_0.127777777777778_215-196_0	LmxM.29.1120.1	236.22	209.63	236.22	209.63	-0.17151	353.49	1.148e+06	1.1183	0.13171	0.86829	0.26342	0.55222	False
LmxM.31.2890.1_52_0.244292237442922_210-229_1	LmxM.31.2890.1	168.73	948.58	168.73	948.58	2.4841	3.0409e+05	4.863e+05	1.1183	0.77885	0.22115	0.4423	0.65563	True
LmxM.14.1430.1_19_0.0877492877492878_466-447_0	LmxM.14.1430.1	344.21	333.31	344.21	333.31	-0.046257	59.327	3.0018e+06	1.1183	0.13172	0.86828	0.26344	0.55222	False
LmxM.29.3160.1_43_0.0105485232067511_44978_1	LmxM.29.3160.1	101.24	74.419	101.24	74.419	-0.43892	359.61	1.3202e+05	1.1183	0.13172	0.86828	0.26345	0.55222	False
LmxM.03.0950.1_67_0.228605625374028_372-391_1	LmxM.03.0950.1	322.03	307.11	322.03	307.11	-0.068227	111.32	2.5325e+06	1.1181	0.13176	0.86824	0.26351	0.55226	False
LmxM.36.0140.1_29_0.0051440329218107_45102_1	LmxM.36.0140.1	174.51	144.65	174.51	144.65	-0.26912	446.05	5.3e+05	1.1181	0.13176	0.86824	0.26352	0.55226	False
LmxM.30.2780.1_74_0.282364933741081_267-286_1	LmxM.30.2780.1	174.51	144.65	174.51	144.65	-0.26912	446.05	5.3e+05	1.1181	0.13176	0.86824	0.26352	0.55226	False
LmxM.22.1390.1_43_0.20978120978121_156-175_1	LmxM.22.1390.1	141.73	112.15	141.73	112.15	-0.33504	437.47	3.1161e+05	1.1181	0.13176	0.86824	0.26352	0.55226	False
LmxM.30.1440.1_43_0.320175438596491_445-426_0	LmxM.30.1440.1-LmxM.30.1442.1-LmxM.30.1440a.1-LmxM.30.1440b.1	273.82	251.56	273.82	251.56	-0.12189	247.87	1.6739e+06	1.118	0.13179	0.86821	0.26359	0.55236	False
LmxM.34.5030.1_38_0.0100250626566416_45291_1	LmxM.34.5030.1	151.37	121.59	151.37	121.59	-0.31382	443.65	3.6861e+05	1.1179	0.13181	0.86819	0.26362	0.55237	False
LmxM.03.0850.1_14_0.352879737391823_2361-2380_1	LmxM.03.0850.1	271.89	249.46	271.89	249.46	-0.12375	251.62	1.644e+06	1.1177	0.13184	0.86816	0.26368	0.55244	False
LmxM.09.0770.1_81_0.455373406193078_992-1011_1	LmxM.09.0770.1	134.02	104.82	134.02	104.82	-0.35161	426.41	2.7013e+05	1.1177	0.13185	0.86815	0.26369	0.55244	False
LmxM.31.3380.1_38_0.0935185185185185_196-215_1	LmxM.31.3380.1	134.02	104.82	134.02	104.82	-0.35161	426.41	2.7013e+05	1.1177	0.13185	0.86815	0.26369	0.55244	False
LmxM.19.1580.1_43_0.318987341772152_381-362_0	LmxM.19.1580.1	194.76	165.61	194.76	165.61	-0.23263	424.93	7.0142e+05	1.1176	0.13187	0.86813	0.26374	0.55248	False
LmxM.28.0700.1_57_0.296218487394958_431-412_0	LmxM.28.0700.1	176.44	146.74	176.44	146.74	-0.26427	441.05	5.4508e+05	1.1175	0.13188	0.86812	0.26377	0.55248	False
LmxM.32.2250.1_29_0.320824135393672_427-446_1	LmxM.32.2250.1	176.44	146.74	176.44	146.74	-0.26427	441.05	5.4508e+05	1.1175	0.13188	0.86812	0.26377	0.55248	False
LmxM.01.0320.1_14_0.364718614718615_333-352_1	LmxM.01.0320.1	290.21	270.43	290.21	270.43	-0.10153	195.8	1.9418e+06	1.1175	0.13189	0.86811	0.26378	0.55248	False
LmxM.36.7000.1_57_0.480716253443526_346-365_1	LmxM.36.7000.1	142.7	113.2	142.7	113.2	-0.33145	434.99	3.1705e+05	1.1175	0.1319	0.8681	0.26379	0.55248	False
LmxM.18.1020.1_14_0.0721763085399449_254-273_1	LmxM.18.1020.1	232.36	1404.5	232.36	1404.5	2.5905	6.8699e+05	1.1008e+06	1.1172	0.77546	0.22454	0.44908	0.65987	True
LmxM.19.0250.1_14_0.256088280060883_666-685_1	LmxM.19.0250.1	134.98	105.86	134.98	105.86	-0.34765	423.97	2.7512e+05	1.117	0.13201	0.86799	0.26401	0.55288	False
LmxM.21.1566.1_0_0.0172176308539945_21-40_1	LmxM.21.1566.1	143.66	114.25	143.66	114.25	-0.32792	432.52	3.2254e+05	1.1168	0.13203	0.86797	0.26406	0.55295	False
LmxM.36.2930.1_14_0.0466417910447761_85-66_0	LmxM.36.2930.1	201.51	172.95	201.51	172.95	-0.21936	407.97	7.6515e+05	1.1166	0.13208	0.86792	0.26416	0.55307	False
LmxM.17.0160.1_33_0.349076597033_1147-1166_1	LmxM.17.0160.1	299.86	281.95	299.86	281.95	-0.088501	160.22	2.1107e+06	1.1166	0.13209	0.86791	0.26417	0.55307	False
LmxM.29.2650.1_67_0.26963906581741_117-136_1	LmxM.29.2650.1	202.47	173.99	202.47	173.99	-0.21754	405.57	7.7453e+05	1.1165	0.13211	0.86789	0.26421	0.55307	False
LmxM.05.0330.1_29_0.0358923230309073_111-92_0	LmxM.05.0330.1	353.85	345.89	353.85	345.89	-0.032717	31.654	3.2212e+06	1.1165	0.13211	0.86789	0.26422	0.55307	False
LmxM.28.1870.1_29_0.431431431431431_855-874_1	LmxM.28.1870.1	143.66	777.73	143.66	777.73	2.4285	2.0102e+05	3.2254e+05	1.1165	0.77976	0.22024	0.44048	0.65442	True
LmxM.34.4110.1_29_0.460547504025765_279-298_1	LmxM.34.4110.1	165.84	136.26	165.84	136.26	-0.28152	437.37	4.653e+05	1.1164	0.13212	0.86788	0.26424	0.55307	False
LmxM.33.2620.1_43_0.191860465116279_407-388_0	LmxM.33.2620.1	165.84	136.26	165.84	136.26	-0.28152	437.37	4.653e+05	1.1164	0.13212	0.86788	0.26424	0.55307	False
LmxM.36.5260.1_29_0.0850980392156863_211-230_1	LmxM.36.5260.1	165.84	136.26	165.84	136.26	-0.28152	437.37	4.653e+05	1.1164	0.13212	0.86788	0.26424	0.55307	False
LmxM.18.0530.1_29_0.165717900063251_255-274_1	LmxM.18.0530.1	257.43	233.74	257.43	233.74	-0.13873	280.68	1.4299e+06	1.1164	0.13213	0.86787	0.26425	0.55307	False
LmxM.33.3660.1_43_0.00835945663531871_45165_1	LmxM.33.3660.1	154.27	124.73	154.27	124.73	-0.30441	436.18	3.8686e+05	1.1164	0.13213	0.86787	0.26426	0.55307	False
LmxM.15.1545.1_52_0.198804185351271_122-141_1	LmxM.15.1545.1	203.44	175.04	203.44	175.04	-0.21575	403.18	7.8398e+05	1.1164	0.13213	0.86787	0.26426	0.55307	False
LmxM.23.0460.1_57_0.423333333333333_387-368_0	LmxM.23.0460.1	181.26	151.98	181.26	151.98	-0.25265	428.67	5.8391e+05	1.1162	0.13216	0.86784	0.26432	0.55311	False
LmxM.08_29.0360.1_77_0.497142857142857_271-252_0	LmxM.08_29.0360.1	298.89	1913.9	298.89	1913.9	2.6748	1.3042e+06	2.0935e+06	1.1162	0.77285	0.22715	0.4543	0.66306	True
LmxM.15.0100.1_38_0.168731563421829_283-302_1	LmxM.15.0100.1	369.28	364.76	369.28	364.76	-0.017705	10.199	3.592e+06	1.1162	0.13216	0.86784	0.26433	0.55311	False
LmxM.05.0070.1_43_0.242753623188406_63-82_1	LmxM.05.0070.1	333.6	321.78	333.6	321.78	-0.051872	69.818	2.7713e+06	1.1162	0.13217	0.86783	0.26434	0.55311	False
LmxM.34.3360.1_38_0.0136469221835075_87-106_1	LmxM.34.3360.1	205.37	177.14	205.37	177.14	-0.21221	398.43	8.0309e+05	1.1162	0.13217	0.86783	0.26435	0.55311	False
LmxM.17.1160.1_43_0.241415742208135_454-473_1	LmxM.17.1160.1	254.54	230.59	254.54	230.59	-0.14194	286.68	1.3892e+06	1.1162	0.13217	0.86783	0.26435	0.55311	False
LmxM.20.1470.1_52_0.194444444444444_333-352_1	LmxM.20.1470.1	128.23	99.575	128.23	99.575	-0.36171	410.67	2.4136e+05	1.1161	0.13218	0.86782	0.26437	0.55311	False
LmxM.25.1060.1_67_0.471570717839375_1320-1339_1	LmxM.25.1060.1	166.8	137.31	166.8	137.31	-0.27886	434.89	4.7223e+05	1.1161	0.1322	0.8678	0.2644	0.55311	False
LmxM.11.0800.1_52_0.333333333333333_144-163_1	LmxM.11.0800.1	252.61	228.5	252.61	228.5	-0.14414	290.72	1.3625e+06	1.116	0.1322	0.8678	0.26441	0.55311	False
LmxM.21.0827.1_57_0.373643410852713_234-253_1	LmxM.21.0827.1	182.23	153.03	182.23	153.03	-0.25041	426.21	5.9187e+05	1.116	0.13221	0.86779	0.26442	0.55311	False
LmxM.33.2420.1_33_0.312159709618875_519-500_0	LmxM.33.2420.1	182.23	153.03	182.23	153.03	-0.25041	426.21	5.9187e+05	1.116	0.13221	0.86779	0.26442	0.55311	False
LmxM.34.2380.1_29_0.111831053515719_460-479_1	LmxM.34.2380.1	155.23	125.78	155.23	125.78	-0.30136	433.7	3.9306e+05	1.1159	0.13223	0.86777	0.26446	0.55311	False
LmxM.29.0310.1_14_0.298139768728004_1181-1200_1	LmxM.29.0310.1	155.23	125.78	155.23	125.78	-0.30136	433.7	3.9306e+05	1.1159	0.13223	0.86777	0.26446	0.55311	False
LmxM.26.0280.1_49_0.251256281407035_154-135_0	LmxM.26.0280.1	208.26	180.28	208.26	180.28	-0.20705	391.35	8.3229e+05	1.1159	0.13223	0.86777	0.26446	0.55311	False
LmxM.34.0400.1_52_0.382389937106918_300-319_1	LmxM.34.0400.1-LmxM.34.0400a.1-LmxM.34.0400b.1	276.72	1739.9	276.72	1739.9	2.6482	1.0705e+06	1.7194e+06	1.1159	0.7734	0.2266	0.4532	0.66255	True
LmxM.36.2160.1_57_0.225641025641026_83-102_1	LmxM.36.2160.1	277.68	256.8	277.68	256.8	-0.11236	218.01	1.7348e+06	1.1158	0.13225	0.86775	0.26449	0.55314	False
LmxM.24.1650.1_14_0.370231394621639_588-607_1	LmxM.24.1650.1	167.76	138.36	167.76	138.36	-0.27623	432.41	4.7923e+05	1.1157	0.13227	0.86773	0.26454	0.55317	False
LmxM.19.0800.1_71_0.224034801522567_402-421_1	LmxM.19.0800.1	211.15	183.43	211.15	183.43	-0.20205	384.33	8.6212e+05	1.1157	0.13228	0.86772	0.26456	0.55317	False
LmxM.34.3060.1_29_0.194227994227994_669-688_1	LmxM.34.3060.1	178.37	1013.6	178.37	1013.6	2.4999	3.4878e+05	5.6041e+05	1.1157	0.77736	0.22264	0.44527	0.65755	True
LmxM.16.1660.1_14_0.318352059925094_3652-3671_1	LmxM.16.1660.1	245.86	221.16	245.86	221.16	-0.1521	305.07	1.2715e+06	1.1156	0.13229	0.86771	0.26458	0.55317	False
LmxM.15.1545.1_57_0.360239162929746_232-251_1	LmxM.15.1545.1	381.81	380.48	381.81	380.48	-0.0050143	0.88206	3.9115e+06	1.1156	0.13229	0.86771	0.26459	0.55317	False
LmxM.20.1410.1_43_0.238044254104211_664-683_1	LmxM.20.1410.1	184.16	155.13	184.16	155.13	-0.24601	421.32	6.0799e+05	1.1156	0.13231	0.86769	0.26461	0.55319	False
LmxM.08.0410.1_43_0.269852591535901_1128-1147_1	LmxM.08.0410.1	215.01	187.62	215.01	187.62	-0.19561	375.07	9.0289e+05	1.1154	0.13233	0.86767	0.26466	0.5532	False
LmxM.34.1600.1_33_0.152061855670103_363-344_0	LmxM.34.1600.1	215.97	188.67	215.97	188.67	-0.19404	372.77	9.1326e+05	1.1154	0.13234	0.86766	0.26468	0.5532	False
LmxM.31.0310.1_29_0.0732689210950081_357-376_1	LmxM.31.0310.1	185.12	156.18	185.12	156.18	-0.24385	418.89	6.1615e+05	1.1153	0.13235	0.86765	0.2647	0.5532	False
Non-targeting-811	Non-target-185	217.9	190.76	217.9	190.76	-0.19094	368.2	9.3422e+05	1.1153	0.13236	0.86764	0.26472	0.5532	False
LmxM.15.0620.1_43_0.00519673348181143_44978_1	LmxM.15.0620.1	217.9	190.76	217.9	190.76	-0.19094	368.2	9.3422e+05	1.1153	0.13236	0.86764	0.26472	0.5532	False
LmxM.10.0610.1_29_0.126143790849673_187-206_1	LmxM.10.0610.1	232.36	206.49	232.36	206.49	-0.16956	334.8	1.1008e+06	1.1152	0.13239	0.86761	0.26479	0.5532	False
LmxM.36.1950.1_29_0.102791461412151_309-328_1	LmxM.36.1950.1	224.65	198.1	224.65	198.1	-0.18058	352.42	1.0099e+06	1.1151	0.1324	0.8676	0.26479	0.5532	False
LmxM.23.0600.1_63_0.263358778625954_216-197_0	LmxM.23.0600.1	224.65	198.1	224.65	198.1	-0.18058	352.42	1.0099e+06	1.1151	0.1324	0.8676	0.26479	0.5532	False
LmxM.14.0540.1_52_0.287087087087087_471-490_1	LmxM.14.0540.1	271.89	250.51	271.89	250.51	-0.11773	228.66	1.644e+06	1.1151	0.1324	0.8676	0.26479	0.5532	False
LmxM.13.1340.1_14_0.021050024764735_76-95_1	LmxM.13.1340.1	271.89	250.51	271.89	250.51	-0.11773	228.66	1.644e+06	1.1151	0.1324	0.8676	0.26479	0.5532	False
LmxM.08_29.1380.1_34_0.05_106-87_0	LmxM.08_29.1380.1	271.89	250.51	271.89	250.51	-0.11773	228.66	1.644e+06	1.1151	0.1324	0.8676	0.26479	0.5532	False
LmxM.26.2300.1_43_0.187063875469673_687-706_1	LmxM.26.2300.1	228.51	202.29	228.51	202.29	-0.17497	343.55	1.0547e+06	1.1151	0.1324	0.8676	0.2648	0.5532	False
LmxM.32.0120.1_89_0.442325158946412_476-495_1	LmxM.32.0120.1	169.69	140.45	169.69	140.45	-0.27108	427.49	4.9342e+05	1.1151	0.13241	0.86759	0.26482	0.55323	False
LmxM.31.1900.1_29_0.0071389346512905_45102_1	LmxM.31.1900.1	188.01	159.32	188.01	159.32	-0.23753	411.62	6.4102e+05	1.1148	0.13248	0.86752	0.26495	0.55343	False
LmxM.18.0450.1_43_0.320374370050396_441-460_1	LmxM.18.0450.1	188.01	159.32	188.01	159.32	-0.23753	411.62	6.4102e+05	1.1148	0.13248	0.86752	0.26495	0.55343	False
LmxM.36.4450.1_43_0.254554406696209_513-532_1	LmxM.36.4450.1	182.23	1039.8	182.23	1039.8	2.5059	3.6769e+05	5.9187e+05	1.1147	0.7768	0.2232	0.4464	0.65832	True
LmxM.15.0440.1_52_0.191519236169615_672-691_1	LmxM.15.0440.1	147.52	118.44	147.52	118.44	-0.31432	422.69	3.4511e+05	1.1145	0.13252	0.86748	0.26504	0.55354	False
LmxM.28.0090.1_0_0.0875122910521141_173-192_1	LmxM.28.0090.1	147.52	118.44	147.52	118.44	-0.31432	422.69	3.4511e+05	1.1145	0.13252	0.86748	0.26504	0.55354	False
LmxM.27.0230.1_89_0.427304964539007_231-250_1	LmxM.27.0230.1	147.52	118.44	147.52	118.44	-0.31432	422.69	3.4511e+05	1.1145	0.13252	0.86748	0.26504	0.55354	False
LmxM.07.1030.1_57_0.390804597701149_130-149_1	LmxM.07.1030.1	266.11	244.22	266.11	244.22	-0.12335	239.56	1.5562e+06	1.1145	0.13254	0.86746	0.26507	0.55354	False
LmxM.31.1140.1_29_0.0411223996129656_81-100_1	LmxM.31.1140.1	130.16	101.67	130.16	101.67	-0.35332	405.87	2.5073e+05	1.1145	0.13254	0.86746	0.26508	0.55354	False
LmxM.34.1730.1_52_0.245519713261649_268-287_1	LmxM.34.1730.1	171.62	142.55	171.62	142.55	-0.26606	422.59	5.0786e+05	1.1144	0.13254	0.86746	0.26509	0.55354	False
LmxM.23.1570.1_33_0.327213822894168_916-897_0	LmxM.23.1570.1	210.19	1238.9	210.19	1238.9	2.5536	5.2915e+05	8.521e+05	1.1144	0.77537	0.22463	0.44926	0.65989	True
LmxM.08_29.0350.1_14_0.365009746588694_1491-1510_1	LmxM.08_29.0350.1	312.39	297.68	312.39	297.68	-0.069372	108.23	2.3434e+06	1.1142	0.13259	0.86741	0.26518	0.55368	False
LmxM.36.4950.1_29_0.191806331471136_406-425_1	LmxM.36.4950.1	159.09	129.97	159.09	129.97	-0.28961	423.86	4.1847e+05	1.1142	0.1326	0.8674	0.2652	0.55368	False
LmxM.34.3600.1_67_0.46078431372549_513-532_1	LmxM.34.3600.1	159.09	129.97	159.09	129.97	-0.28961	423.86	4.1847e+05	1.1142	0.1326	0.8674	0.2652	0.55368	False
LmxM.36.3460.1_43_0.424543946932007_248-267_1	LmxM.36.3460.1	138.84	110.06	138.84	110.06	-0.33248	414.24	2.9563e+05	1.1142	0.1326	0.8674	0.26521	0.55368	False
LmxM.29.1110.1_57_0.327956989247312_600-619_1	LmxM.29.1110.1	191.87	163.51	191.87	163.51	-0.22942	402.04	6.7513e+05	1.1141	0.13262	0.86738	0.26524	0.55368	False
LmxM.24.1780.1_0_0.168179525970751_663-682_1	LmxM.24.1780.1	191.87	163.51	191.87	163.51	-0.22942	402.04	6.7513e+05	1.1141	0.13262	0.86738	0.26524	0.55368	False
LmxM.21.1760.1_57_0.337200309358082_426-445_1	LmxM.21.1760.1	148.48	119.49	148.48	119.49	-0.31105	420.25	3.509e+05	1.114	0.13264	0.86736	0.26527	0.55372	False
LmxM.21.0865.1_57_0.491970802919708_1018-999_0	LmxM.21.0865.1	215.01	1273.5	215.01	1273.5	2.5608	5.6022e+05	9.0289e+05	1.114	0.77499	0.22501	0.45002	0.66046	True
LmxM.33.3080.1_43_0.257168458781362_570-589_1	LmxM.33.3080.1	192.83	164.56	192.83	164.56	-0.22745	399.66	6.8382e+05	1.1139	0.13265	0.86735	0.26531	0.55376	False
LmxM.27.1160.1_43_0.254551473022178_763-782_1	LmxM.27.1160.1	123.41	95.382	123.41	95.382	-0.3683	392.86	2.1887e+05	1.1138	0.13268	0.86732	0.26536	0.55385	False
LmxM.32.3210.1_29_0.141619585687382_373-392_1	LmxM.32.3210.1	122.45	638.33	122.45	638.33	2.3726	1.3307e+05	2.1453e+05	1.1138	0.78042	0.21958	0.43917	0.65382	True
LmxM.30.2260.1_52_0.17416934619507_315-334_1	LmxM.30.2260.1	194.76	166.66	194.76	166.66	-0.22358	394.93	7.0142e+05	1.1137	0.13271	0.86729	0.26543	0.55386	False
LmxM.33.2485.1_29_0.187037037037037_198-217_1	LmxM.33.2485.1	116.66	89.094	116.66	89.094	-0.38518	380.07	1.896e+05	1.1136	0.13272	0.86728	0.26544	0.55386	False
LmxM.33.0670.1_0_0.177108241670652_1104-1123_1	LmxM.33.0670.1	116.66	89.094	116.66	89.094	-0.38518	380.07	1.896e+05	1.1136	0.13272	0.86728	0.26544	0.55386	False
LmxM.30.2820.1_0_0.0602706027060271_46-65_1	LmxM.30.2820.1	174.51	145.69	174.51	145.69	-0.25878	415.3	5.3e+05	1.1136	0.13273	0.86727	0.26545	0.55386	False
LmxM.14.1310.1_43_0.0613553113553114_60-79_1	LmxM.14.1310.1-LmxM.14.1311.1	174.51	145.69	174.51	145.69	-0.25878	415.3	5.3e+05	1.1136	0.13273	0.86727	0.26545	0.55386	False
LmxM.31.3440.1_57_0.46281310211946_1194-1213_1	LmxM.31.3440.1	134.98	719.04	134.98	719.04	2.4046	1.7056e+05	2.7512e+05	1.1135	0.77933	0.22067	0.44135	0.6549	True
LmxM.30.0430.1_29_0.16277423920736_456-475_1	LmxM.30.0430.1	159.09	879.41	159.09	879.41	2.4593	2.5943e+05	4.1847e+05	1.1135	0.77769	0.22231	0.44461	0.6571	True
LmxM.25.0660.1_33_0.333333333333333_103-84_0	LmxM.25.0660.1	255.5	232.69	255.5	232.69	-0.13438	260.21	1.4027e+06	1.1134	0.13276	0.86724	0.26552	0.55396	False
LmxM.01.0640.1_29_0.435392420173083_1453-1472_1	LmxM.01.0640.1	196.69	168.75	196.69	168.75	-0.2198	390.22	7.1928e+05	1.1134	0.13277	0.86723	0.26554	0.55396	False
LmxM.27.0240.1_19_0.0477604553328384_189-208_1	LmxM.27.0240.1	196.69	168.75	196.69	168.75	-0.2198	390.22	7.1928e+05	1.1134	0.13277	0.86723	0.26554	0.55396	False
LmxM.36.1720.1_14_0.204998466727998_2668-2687_1	LmxM.36.1720.1	93.524	68.13	93.524	68.13	-0.45136	322.42	1.0784e+05	1.1133	0.13279	0.86721	0.26558	0.55398	False
LmxM.27.2430.1_43_0.0426152948044367_67-86_1	LmxM.27.2430.1	197.65	169.8	197.65	169.8	-0.21794	387.88	7.2832e+05	1.1133	0.1328	0.8672	0.26559	0.55398	False
LmxM.24.0420.1_19_0.025974025974026_27-8_0	LmxM.24.0420.1	253.58	230.59	253.58	230.59	-0.13649	264.06	1.3758e+06	1.1133	0.1328	0.8672	0.26559	0.55398	False
LmxM.20.0020.1_43_0.153174603174603_189-208_1	LmxM.20.0020.1	199.58	171.9	199.58	171.9	-0.21427	383.21	7.466e+05	1.113	0.13284	0.86716	0.26569	0.5541	False
LmxM.31.2030.1_81_0.476415094339623_313-294_0	LmxM.31.2030.1	199.58	171.9	199.58	171.9	-0.21427	383.21	7.466e+05	1.113	0.13284	0.86716	0.26569	0.5541	False
LmxM.36.2080.1_14_0.29509879394406_1144-1163_1	LmxM.36.2080.1	161.98	133.12	161.98	133.12	-0.28121	416.56	4.3817e+05	1.113	0.13285	0.86715	0.2657	0.5541	False
LmxM.24.0440.1_57_0.173216885007278_725-706_0	LmxM.24.0440.1-LmxM.24.0450.1	150.41	121.59	150.41	121.59	-0.30466	415.4	3.6265e+05	1.113	0.13285	0.86715	0.26571	0.5541	False
LmxM.30.1000.1_19_0.164887307236062_549-568_1	LmxM.30.1000.1	132.09	103.77	132.09	103.77	-0.34522	401.1	2.6032e+05	1.1129	0.13287	0.86713	0.26574	0.5541	False
LmxM.21.1710.1_48_0.29746835443038_150-131_0	LmxM.21.1710.1	132.09	103.77	132.09	103.77	-0.34522	401.1	2.6032e+05	1.1129	0.13287	0.86713	0.26574	0.5541	False
LmxM.32.1890.1_14_0.28067025733094_465-484_1	LmxM.32.1890.1	140.77	112.15	140.77	112.15	-0.32526	409.42	3.0622e+05	1.1129	0.13288	0.86712	0.26575	0.5541	False
LmxM.29.2960.1_14_0.0398230088495575_38-19_0	LmxM.29.2960.1	178.37	1011.5	178.37	1011.5	2.4969	3.4703e+05	5.6041e+05	1.1129	0.77635	0.22365	0.44729	0.65883	True
LmxM.01.0530.1_14_0.36963696369637_1788-1807_1	LmxM.01.0530.1	314.32	2031.3	314.32	2031.3	2.6883	1.4741e+06	2.3805e+06	1.1129	0.77117	0.22883	0.45766	0.66501	True
LmxM.19.0730.1_29_0.467184801381693_537-556_1	LmxM.19.0730.1	177.41	148.84	177.41	148.84	-0.25176	408.07	5.5271e+05	1.1128	0.13289	0.86711	0.26578	0.5541	False
LmxM.08_29.0280.1_0_0.140921409214092_201-220_1	LmxM.08_29.0280.1	202.47	175.04	202.47	175.04	-0.20893	376.27	7.7453e+05	1.1127	0.13291	0.86709	0.26582	0.5541	False
LmxM.34.1630.1_29_0.144927536231884_183-202_1	LmxM.34.1630.1	202.47	175.04	202.47	175.04	-0.20893	376.27	7.7453e+05	1.1127	0.13291	0.86709	0.26582	0.5541	False
LmxM.27.1550.1_52_0.224691358024691_87-106_1	LmxM.27.1550.1	202.47	175.04	202.47	175.04	-0.20893	376.27	7.7453e+05	1.1127	0.13291	0.86709	0.26582	0.5541	False
LmxM.08.0210.1_43_0.0411840411840412_60-79_1	LmxM.08.0210.1	246.83	223.26	246.83	223.26	-0.14417	277.74	1.2842e+06	1.1127	0.13291	0.86709	0.26582	0.5541	False
LmxM.10.1150.1_43_0.33957033957034_486-505_1	LmxM.10.1150.1	303.71	288.24	303.71	288.24	-0.075163	119.64	2.1807e+06	1.1127	0.13293	0.86707	0.26586	0.55412	False
LmxM.13.0040.1_43_0.218079096045198_186-205_1	LmxM.13.0040.1	178.37	149.89	178.37	149.89	-0.24948	405.67	5.6041e+05	1.1126	0.13294	0.86706	0.26588	0.55414	False
LmxM.31.2700.1_14_0.0481251845290818_154-173_1	LmxM.31.2700.1	151.37	122.63	151.37	122.63	-0.30154	412.98	3.6861e+05	1.1125	0.13296	0.86704	0.26592	0.55418	False
LmxM.21.0830.1_29_0.431797651309846_471-490_1	LmxM.21.0830.1	206.33	179.24	206.33	179.24	-0.20206	367.11	8.1275e+05	1.1124	0.13298	0.86702	0.26596	0.55421	False
LmxM.10.1320.1_49_0.248101265822785_297-278_0	LmxM.10.1320.1	241.04	216.97	241.04	216.97	-0.15113	289.75	1.2088e+06	1.1124	0.13299	0.86701	0.26598	0.55421	False
LmxM.34.4120.1_14_0.376976597090449_1189-1208_1	LmxM.34.4120.1	179.33	150.93	179.33	150.93	-0.24723	403.28	5.6818e+05	1.1124	0.13299	0.86701	0.26598	0.55421	False
LmxM.05.0850.1_29_0.0348958333333333_62-81_1	LmxM.05.0850.1	207.3	180.28	207.3	180.28	-0.20039	364.84	8.2248e+05	1.1124	0.13299	0.86701	0.26599	0.55421	False
LmxM.36.4090.1_57_0.397998460354119_508-527_1	LmxM.36.4090.1	208.26	181.33	208.26	181.33	-0.19873	362.57	8.3229e+05	1.1123	0.13301	0.86699	0.26601	0.55424	False
LmxM.30.0570.1_43_0.267089499647639_376-395_1	LmxM.30.0570.1	133.05	104.82	133.05	104.82	-0.34127	398.72	2.652e+05	1.1122	0.13303	0.86697	0.26606	0.5543	False
LmxM.36.4500.1_49_0.186567164179104_160-141_0	LmxM.36.4500.1	180.3	151.98	180.3	151.98	-0.245	400.9	5.7601e+05	1.1122	0.13304	0.86696	0.26607	0.55431	False
LmxM.21.0080.1_67_0.437409024745269_594-613_1	LmxM.21.0080.1	152.34	123.68	152.34	123.68	-0.29846	410.57	3.7463e+05	1.112	0.13306	0.86694	0.26612	0.55432	False
LmxM.20.0380.1_49_0.288135593220339_363-344_0	LmxM.20.0380.1	152.34	123.68	152.34	123.68	-0.29846	410.57	3.7463e+05	1.112	0.13306	0.86694	0.26612	0.55432	False
LmxM.30.2130.1_38_0.0444922856117689_118-137_1	LmxM.30.2130.1	213.08	186.57	213.08	186.57	-0.19071	351.35	8.8236e+05	1.112	0.13306	0.86694	0.26612	0.55432	False
LmxM.30.1800.1_43_0.200772200772201_473-454_0	LmxM.30.1800.1	214.04	187.62	214.04	187.62	-0.18915	349.13	8.9259e+05	1.112	0.13307	0.86693	0.26614	0.55432	False
LmxM.08_29.2690.1_74_0.268817204301075_241-260_1	LmxM.08_29.2690.1	181.26	153.03	181.26	153.03	-0.2428	398.53	5.8391e+05	1.1119	0.13308	0.86692	0.26616	0.55432	False
LmxM.18.0350.1_67_0.269945355191257_237-256_1	LmxM.18.0350.1	229.47	204.39	229.47	204.39	-0.16622	314.52	1.0661e+06	1.1119	0.13309	0.86691	0.26618	0.55432	False
LmxM.22.0230.1_81_0.40893470790378_587-606_1	LmxM.22.0230.1	218.87	192.86	218.87	192.86	-0.1816	338.12	9.4481e+05	1.1119	0.1331	0.8669	0.26619	0.55432	False
LmxM.36.4780.1_14_0.139412997903564_123-142_1	LmxM.36.4780.1	225.61	200.2	225.61	200.2	-0.17162	323	1.021e+06	1.1119	0.1331	0.8669	0.2662	0.55432	False
LmxM.24.1080.1_52_0.0721966205837174_86-105_1	LmxM.24.1080.1	223.69	198.1	223.69	198.1	-0.17441	327.29	9.9885e+05	1.1118	0.1331	0.8669	0.26621	0.55432	False
LmxM.14.0020.1_29_0.122304701307883_343-362_1	LmxM.14.0020.1	298.89	283	298.89	283	-0.078535	126.23	2.0935e+06	1.1118	0.13311	0.86689	0.26623	0.55433	False
LmxM.15.0550.1_14_0.335034013605442_1780-1761_0	LmxM.15.0550.1	265.15	244.22	265.15	244.22	-0.11813	218.92	1.5418e+06	1.1117	0.13313	0.86687	0.26627	0.55436	False
LmxM.08_29.2570.1_57_0.259628154050465_381-400_1	LmxM.08_29.2570.1	310.46	296.63	310.46	296.63	-0.065539	95.67	2.3066e+06	1.1117	0.13314	0.86686	0.26628	0.55436	False
LmxM.21.0650.1_38_0.100520833333333_186-205_1	LmxM.21.0650.1	111.84	84.901	111.84	84.901	-0.39358	362.95	1.7024e+05	1.1116	0.13315	0.86685	0.2663	0.55436	False
LmxM.36.0880.1_43_0.269315673289183_237-256_1	LmxM.36.0880.1	155.23	852.15	155.23	852.15	2.4491	2.4285e+05	3.9306e+05	1.1116	0.77726	0.22274	0.44549	0.65763	True
LmxM.30.0450e.1_49_0.336734693877551_205-186_0	LmxM.30.0450e.1	183.19	155.13	183.19	155.13	-0.23848	393.8	5.999e+05	1.1115	0.13317	0.86683	0.26634	0.55439	False
LmxM.29.0090.1_81_0.490538573508006_328-347_1	LmxM.29.0090.1	183.19	155.13	183.19	155.13	-0.23848	393.8	5.999e+05	1.1115	0.13317	0.86683	0.26634	0.55439	False
LmxM.22.0700.1_38_0.190826588177582_773-792_1	LmxM.22.0700.1	134.02	105.86	134.02	105.86	-0.33739	396.35	2.7013e+05	1.1115	0.13318	0.86682	0.26636	0.5544	False
LmxM.12.0570.1_19_0.176943699731903_993-974_0	LmxM.12.0570.1	296.96	280.91	296.96	280.91	-0.079917	128.91	2.0591e+06	1.1115	0.13319	0.86681	0.26637	0.5544	False
LmxM.33.2730.1_14_0.365576748410536_802-821_1	LmxM.33.2730.1	154.27	125.78	154.27	125.78	-0.29243	405.77	3.8686e+05	1.1112	0.13325	0.86675	0.2665	0.55465	False
LmxM.30.0360.1_43_0.10284757118928_303-322_1	LmxM.30.0360.1	106.06	79.66	106.06	79.66	-0.40847	348.43	1.4866e+05	1.1111	0.13327	0.86673	0.26654	0.55469	False
LmxM.31.0300.1_29_0.00699912510936133_45291_1	LmxM.31.0300.1	129.2	680.26	129.2	680.26	2.3875	1.5183e+05	2.4602e+05	1.111	0.77888	0.22112	0.44225	0.65561	True
LmxM.25.0680.1_29_0.0391018195896245_197-216_1	LmxM.25.0680.1	187.05	159.32	187.05	159.32	-0.23015	384.42	6.3267e+05	1.1108	0.13332	0.86668	0.26664	0.55488	False
LmxM.34.1550.1_43_0.0606950562897699_114-133_1	LmxM.34.1550.1	168.73	140.45	168.73	140.45	-0.26291	399.76	4.863e+05	1.1107	0.13335	0.86665	0.2667	0.5549	False
LmxM.33.3160.1_14_0.163554046406338_279-298_1	LmxM.33.3160.1	168.73	140.45	168.73	140.45	-0.26291	399.76	4.863e+05	1.1107	0.13335	0.86665	0.2667	0.5549	False
LmxM.33.1470.1_14_0.0361041141897565_39-58_1	LmxM.33.1470.1	168.73	140.45	168.73	140.45	-0.26291	399.76	4.863e+05	1.1107	0.13335	0.86665	0.2667	0.5549	False
LmxM.36.4300.1_29_0.141777777777778_312-331_1	LmxM.36.4300.1	144.62	116.35	144.62	116.35	-0.31149	399.86	3.281e+05	1.1106	0.13337	0.86663	0.26675	0.55493	False
LmxM.07.0070.1_43_0.379965457685665_217-236_1	LmxM.07.0070.1	304.68	290.34	304.68	290.34	-0.069302	102.77	2.1985e+06	1.1106	0.13338	0.86662	0.26675	0.55493	False
LmxM.09.0610.1_34_0.00954653937947494_27-8_0	LmxM.09.0610.1	304.68	290.34	304.68	290.34	-0.069302	102.77	2.1985e+06	1.1106	0.13338	0.86662	0.26675	0.55493	False
LmxM.24.0170.1_67_0.425240054869685_303-322_1	LmxM.24.0170.1	112.81	85.949	112.81	85.949	-0.38835	360.69	1.7401e+05	1.1105	0.1334	0.8666	0.26679	0.55498	False
LmxM.34.0540.1_14_0.191601049868766_449-430_0	LmxM.34.0540.1	156.19	127.88	156.19	127.88	-0.28658	401	3.9932e+05	1.1103	0.13343	0.86657	0.26686	0.5551	False
LmxM.22.0490.1_67_0.229742173112339_488-507_1	LmxM.22.0490.1	251.65	229.55	251.65	229.55	-0.13207	244.22	1.3493e+06	1.1102	0.13345	0.86655	0.26689	0.55513	False
LmxM.08_29.1550.1_38_0.138223552894212_273-292_1	LmxM.08_29.1550.1	250.68	228.5	250.68	228.5	-0.13312	246.08	1.3361e+06	1.1102	0.13347	0.86653	0.26693	0.55515	False
LmxM.13.0780.1_43_0.394721744119334_681-700_1	LmxM.13.0780.1	250.68	228.5	250.68	228.5	-0.13312	246.08	1.3361e+06	1.1102	0.13347	0.86653	0.26693	0.55515	False
LmxM.36.1920.1_48_0.497652582159624_738-757_1	LmxM.36.1920.1	192.83	165.61	192.83	165.61	-0.21835	370.58	6.8382e+05	1.11	0.13351	0.86649	0.26701	0.55519	False
LmxM.24.0540.1_62_0.47732181425486_673-654_0	LmxM.24.0540.1-LmxM.24.0550.1	157.16	128.92	157.16	128.92	-0.28371	398.62	4.0565e+05	1.1099	0.13352	0.86648	0.26704	0.55519	False
LmxM.30.0860.1_0_0.193126022913257_357-338_0	LmxM.30.0860.1	171.62	143.6	171.62	143.6	-0.25557	392.67	5.0786e+05	1.1099	0.13353	0.86647	0.26706	0.55519	False
LmxM.17.1200.1_14_0.324366471734893_826-845_1	LmxM.17.1200.1	193.8	166.66	193.8	166.66	-0.21646	368.29	6.9259e+05	1.1098	0.13353	0.86647	0.26706	0.55519	False
LmxM.06.0030.1_29_0.2675568743818_533-552_1	LmxM.06.0030.1	194.76	167.71	194.76	167.71	-0.21459	366.02	7.0142e+05	1.1097	0.13356	0.86644	0.26711	0.55519	False
LmxM.30.2930.1_67_0.256308100929615_183-202_1	LmxM.30.2930.1	322.03	311.3	322.03	311.3	-0.048728	57.549	2.5325e+06	1.1097	0.13357	0.86643	0.26713	0.55519	False
LmxM.24.0230.1_38_0.0245098039215686_37-56_1	LmxM.24.0230.1	172.59	144.65	172.59	144.65	-0.25318	390.32	5.1518e+05	1.1096	0.13358	0.86642	0.26717	0.55519	False
LmxM.21.0470.1_14_0.341863517060367_1038-1057_1	LmxM.21.0470.1	243.93	221.16	243.93	221.16	-0.14078	259.29	1.2462e+06	1.1096	0.13359	0.86641	0.26718	0.55519	False
LmxM.07.0500.1_34_0.2_165-146_0	LmxM.07.0500.1-LmxM.07.0510.1	269	249.46	269	249.46	-0.10838	190.92	1.5997e+06	1.1095	0.1336	0.8664	0.2672	0.55519	False
LmxM.27.1960.1_57_0.423047177107502_540-559_1	LmxM.27.1960.1	101.24	75.467	101.24	75.467	-0.41901	332.05	1.3202e+05	1.1095	0.13361	0.86639	0.26721	0.55519	False
LmxM.03.0280.1_38_0.00888415067519545_18-37_1	LmxM.03.0280.1	285.39	268.33	285.39	268.33	-0.08863	145.6	1.8605e+06	1.1095	0.13361	0.86639	0.26722	0.55519	False
LmxM.34.3950.1_14_0.0124931356397584_83-102_1	LmxM.34.3950.1	136.91	109.01	136.91	109.01	-0.32613	389.29	2.8526e+05	1.1095	0.13362	0.86638	0.26723	0.55519	False
LmxM.26.1430.1_14_0.164217804667243_579-560_0	LmxM.26.1430.1	136.91	109.01	136.91	109.01	-0.32613	389.29	2.8526e+05	1.1095	0.13362	0.86638	0.26723	0.55519	False
LmxM.20.0100.1_0_0.0986111111111111_139-158_1	LmxM.20.0100.1-LmxM.20.0110.1	241.04	218.02	241.04	218.02	-0.14421	265.06	1.2088e+06	1.1094	0.13364	0.86636	0.26727	0.55519	False
LmxM.22.0520.1_38_0.124298789489224_417-436_1	LmxM.22.0520.1	198.62	171.9	198.62	171.9	-0.20732	356.98	7.3742e+05	1.1093	0.13364	0.86636	0.26729	0.55519	False
Non-targeting-133	Non-target-143	198.62	171.9	198.62	171.9	-0.20732	356.98	7.3742e+05	1.1093	0.13364	0.86636	0.26729	0.55519	False
LmxM.05.0500.1_29_0.183188405797101_312-331_1	LmxM.05.0500.1-LmxM.05.0510.1-LmxM.05.0510b.1	240.08	216.97	240.08	216.97	-0.14537	267	1.1965e+06	1.1093	0.13365	0.86635	0.2673	0.55519	False
LmxM.15.0420.1_71_0.430839002267574_179-198_1	LmxM.15.0420.1	240.08	216.97	240.08	216.97	-0.14537	267	1.1965e+06	1.1093	0.13365	0.86635	0.2673	0.55519	False
Non-targeting-947	Non-target-169	199.58	172.95	199.58	172.95	-0.20555	354.74	7.466e+05	1.1092	0.13366	0.86634	0.26733	0.55519	False
LmxM.33.0110.1_43_0.0700152207001522_42-61_1	LmxM.33.0110.1	232.36	1396.1	232.36	1396.1	2.5818	6.772e+05	1.1008e+06	1.1092	0.77254	0.22746	0.45492	0.66349	True
LmxM.08_29.1500.1_29_0.325903912828133_650-669_1	LmxM.08_29.1500.1	200.55	173.99	200.55	173.99	-0.2038	352.51	7.5584e+05	1.1092	0.13368	0.86632	0.26736	0.55519	False
Non-targeting-177	Non-target-15	200.55	173.99	200.55	173.99	-0.2038	352.51	7.5584e+05	1.1092	0.13368	0.86632	0.26736	0.55519	False
LmxM.30.0760.1_57_0.0575858250276855_41-60_1	LmxM.30.0760.1-LmxM.30.0771.1	201.51	175.04	201.51	175.04	-0.20207	350.28	7.6515e+05	1.1091	0.1337	0.8663	0.26739	0.55519	False
LmxM.28.1330.1_14_0.285855588526212_283-302_1	LmxM.28.1330.1	147.52	119.49	147.52	119.49	-0.30172	392.77	3.4511e+05	1.109	0.13371	0.86629	0.26742	0.55519	False
LmxM.15.0570.1_33_0.36036036036036_366-347_0	LmxM.15.0570.1	202.47	176.09	202.47	176.09	-0.20036	348.06	7.7453e+05	1.109	0.13371	0.86629	0.26742	0.55519	False
LmxM.34.5180.1_48_0.32396694214876_597-578_0	LmxM.34.5180.1	202.47	176.09	202.47	176.09	-0.20036	348.06	7.7453e+05	1.109	0.13371	0.86629	0.26742	0.55519	False
LmxM.34.1550.1_29_0.0797846304454234_158-177_1	LmxM.34.1550.1	203.44	177.14	203.44	177.14	-0.19867	345.85	7.8398e+05	1.1089	0.13373	0.86627	0.26745	0.55519	False
LmxM.33.4530.1_29_0.017356840235069_120-139_1	LmxM.33.4530.1	203.44	177.14	203.44	177.14	-0.19867	345.85	7.8398e+05	1.1089	0.13373	0.86627	0.26745	0.55519	False
LmxM.15.0840.1_43_0.339837398373984_413-432_1	LmxM.15.0840.1	250.68	1532.4	250.68	1532.4	2.6071	8.2141e+05	1.3361e+06	1.1089	0.77171	0.22829	0.45659	0.6645	True
LmxM.30.0430.1_0_0.179759377211607_502-521_1	LmxM.30.0430.1	137.88	110.06	137.88	110.06	-0.3225	386.95	2.9042e+05	1.1088	0.13375	0.86625	0.2675	0.55519	False
LmxM.36.0480.1_48_0.221238938053097_158-139_0	LmxM.36.0480.1	137.88	110.06	137.88	110.06	-0.3225	386.95	2.9042e+05	1.1088	0.13375	0.86625	0.2675	0.55519	False
LmxM.30.1120.1_43_0.33015873015873_201-220_1	LmxM.30.1120.1	205.37	179.24	205.37	179.24	-0.19533	341.45	8.0309e+05	1.1088	0.13375	0.86625	0.2675	0.55519	False
LmxM.13.0010.1_29_0.139784946236559_276-257_0	LmxM.13.0010.1	295.03	279.86	295.03	279.86	-0.075924	115.16	2.0252e+06	1.1088	0.13376	0.86624	0.26752	0.55519	False
LmxM.06.0412.1_67_0.32280701754386_175-194_1	LmxM.06.0412.1	263.22	243.17	263.22	243.17	-0.11382	200.89	1.5133e+06	1.1088	0.13376	0.86624	0.26753	0.55519	False
LmxM.30.1270.1_62_0.488567990373045_2444-2425_0	LmxM.30.1270.1-LmxM.30.1280.1-LmxM.30.1290.1	336.49	329.12	336.49	329.12	-0.031863	27.174	2.8331e+06	1.1088	0.13376	0.86624	0.26753	0.55519	False
LmxM.26.0350.1_29_0.178958785249458_502-483_0	LmxM.26.0350.1	229.47	205.44	229.47	205.44	-0.15887	288.78	1.0661e+06	1.1087	0.13378	0.86622	0.26755	0.55519	False
LmxM.15.0440.1_60_0.0769446784611064_265-284_1	LmxM.15.0440.1	262.25	242.12	262.25	242.12	-0.11475	202.58	1.4992e+06	1.1087	0.13379	0.86621	0.26758	0.55519	False
LmxM.17.0420.1_67_0.479952124476361_798-817_1	LmxM.17.0420.1	209.22	183.43	209.22	183.43	-0.18887	332.72	8.4216e+05	1.1086	0.13379	0.86621	0.26758	0.55519	False
LmxM.21.0810.1_38_0.053921568627451_116-135_1	LmxM.21.0810.1	209.22	183.43	209.22	183.43	-0.18887	332.72	8.4216e+05	1.1086	0.13379	0.86621	0.26758	0.55519	False
LmxM.13.0970.1_43_0.074931129476584_126-145_1	LmxM.13.0970.1	209.22	183.43	209.22	183.43	-0.18887	332.72	8.4216e+05	1.1086	0.13379	0.86621	0.26758	0.55519	False
LmxM.36.4640.1_43_0.351535836177474_625-606_0	LmxM.36.4640.1	227.54	203.34	227.54	203.34	-0.16148	292.83	1.0434e+06	1.1086	0.13379	0.86621	0.26758	0.55519	False
LmxM.10.1050.1_29_0.239417989417989_171-190_1	LmxM.10.1050.1	225.61	201.25	225.61	201.25	-0.16413	296.91	1.021e+06	1.1086	0.1338	0.8662	0.26761	0.55519	False
LmxM.16.1160.1_19_0.0662568306010929_90-109_1	LmxM.16.1160.1	211.15	185.52	211.15	185.52	-0.18574	328.41	8.6212e+05	1.1086	0.13381	0.86619	0.26761	0.55519	False
LmxM.03.0690.1_14_0.390074361461364_2409-2428_1	LmxM.03.0690.1	224.65	200.2	224.65	200.2	-0.16547	298.96	1.0099e+06	1.1086	0.13381	0.86619	0.26762	0.55519	False
LmxM.09.1390.1_38_0.174288617886179_336-355_1	LmxM.09.1390.1	279.61	262.04	279.61	262.04	-0.093277	154.33	1.7657e+06	1.1086	0.13381	0.86619	0.26762	0.55519	False
LmxM.33.1550.1_29_0.0481099656357388_106-125_1	LmxM.33.1550.1	148.48	120.54	148.48	120.54	-0.29856	390.42	3.509e+05	1.1085	0.13381	0.86619	0.26763	0.55519	False
LmxM.20.0080.1_29_0.195023148148148_330-349_1	LmxM.20.0080.1	107.99	81.756	107.99	81.756	-0.39721	344.01	1.5566e+05	1.1085	0.13382	0.86618	0.26764	0.55519	False
LmxM.05.0570.1_14_0.360097323600973_448-429_0	LmxM.05.0570.1	221.76	197.05	221.76	197.05	-0.16959	305.15	9.7702e+05	1.1085	0.13382	0.86618	0.26764	0.55519	False
LmxM.36.1510.1_29_0.156190476190476_78-97_1	LmxM.36.1510.1	219.83	194.96	219.83	194.96	-0.17239	309.32	9.5547e+05	1.1085	0.13383	0.86617	0.26765	0.55519	False
LmxM.32.2270.1_14_0.165435139573071_393-412_1	LmxM.32.2270.1	219.83	194.96	219.83	194.96	-0.17239	309.32	9.5547e+05	1.1085	0.13383	0.86617	0.26765	0.55519	False
LmxM.05.0800.1_33_0.346511627906977_451-432_0	LmxM.05.0800.1	259.36	238.98	259.36	238.98	-0.1176	207.68	1.4574e+06	1.1083	0.13387	0.86613	0.26774	0.55525	False
LmxM.08_29.0970.1_14_0.31735027922203_1644-1663_1	LmxM.08_29.0970.1	259.36	238.98	259.36	238.98	-0.1176	207.68	1.4574e+06	1.1083	0.13387	0.86613	0.26774	0.55525	False
LmxM.28.2500.1_67_0.300952380952381_305-324_1	LmxM.28.2500.1	138.84	111.1	138.84	111.1	-0.31893	384.62	2.9563e+05	1.1082	0.13388	0.86612	0.26777	0.55528	False
LmxM.36.2560.1_43_0.237684286227976_656-675_1	LmxM.36.2560.1	161.98	134.16	161.98	134.16	-0.26998	386.85	4.3817e+05	1.1081	0.13391	0.86609	0.26782	0.55535	False
LmxM.36.2820.1_33_0.343333333333333_624-605_0	LmxM.36.2820.1	102.2	76.516	102.2	76.516	-0.41291	329.89	1.3525e+05	1.1081	0.13391	0.86609	0.26783	0.55535	False
LmxM.06.0610.1_57_0.209554831704669_184-203_1	LmxM.06.0610.1	179.33	151.98	179.33	151.98	-0.23731	374.06	5.6818e+05	1.108	0.13392	0.86608	0.26785	0.55536	False
LmxM.32.3170.1_57_0.483647798742138_764-783_1	LmxM.32.3170.1	122.45	95.382	122.45	95.382	-0.35707	366.3	2.1453e+05	1.1078	0.13397	0.86603	0.26794	0.55551	False
LmxM.36.2090.1_29_0.0788830715532286_222-241_1	LmxM.36.2090.1	162.94	135.21	162.94	135.21	-0.26735	384.52	4.4486e+05	1.1078	0.13398	0.86602	0.26796	0.55551	False
Non-targeting-390	Non-target-80	218.87	1295.5	218.87	1295.5	2.56	5.796e+05	9.4481e+05	1.1077	0.77252	0.22748	0.45497	0.6635	True
Non-targeting-810	Non-target-150	139.8	747.34	139.8	747.34	2.41	1.8455e+05	3.009e+05	1.1075	0.77683	0.22317	0.44633	0.6583	True
LmxM.34.2700.1_38_0.18732782369146_741-760_1	LmxM.34.2700.1	140.77	753.63	140.77	753.63	2.4122	1.878e+05	3.0622e+05	1.1075	0.77675	0.22325	0.44651	0.65842	True
LmxM.18.0050.1_29_0.185982905982906_540-559_1	LmxM.18.0050.1	317.21	2046	317.21	2046	2.6855	1.4944e+06	2.4368e+06	1.1075	0.76909	0.23091	0.46181	0.66696	True
LmxM.36.1200.1_29_0.0987261146496815_190-171_0	LmxM.36.1200.1	163.91	136.26	163.91	136.26	-0.26475	382.2	4.5161e+05	1.1075	0.13405	0.86595	0.2681	0.55573	False
LmxM.33.2090.1_52_0.161485319516408_178-197_1	LmxM.33.2090.1	163.91	136.26	163.91	136.26	-0.26475	382.2	4.5161e+05	1.1075	0.13405	0.86595	0.2681	0.55573	False
LmxM.36.2010.1_29_0.143755615453729_154-173_1	LmxM.36.2010.1	131.13	103.77	131.13	103.77	-0.33473	374.25	2.555e+05	1.1073	0.13408	0.86592	0.26815	0.55582	False
LmxM.08_29.1630.1_14_0.287629994526546_1047-1066_1	LmxM.08_29.1630.1	249.72	228.5	249.72	228.5	-0.12759	225.15	1.323e+06	1.1072	0.1341	0.8659	0.26821	0.55585	False
LmxM.28.0350.1_29_0.141289437585734_96-115_1	LmxM.28.0350.1	151.37	123.68	151.37	123.68	-0.28936	383.41	3.6861e+05	1.1072	0.13411	0.86589	0.26822	0.55585	False
LmxM.34.3580.1_49_0.327692307692308_642-623_0	LmxM.34.3580.1	151.37	123.68	151.37	123.68	-0.28936	383.41	3.6861e+05	1.1072	0.13411	0.86589	0.26822	0.55585	False
LmxM.24.1550.1_29_0.0704323570432357_197-216_1	LmxM.24.1550.1	184.16	157.22	184.16	157.22	-0.22677	362.66	6.0799e+05	1.1072	0.13411	0.86589	0.26822	0.55585	False
LmxM.25.1210.1_43_0.180764411027569_568-587_1	LmxM.25.1210.1	140.77	113.2	140.77	113.2	-0.31196	379.97	3.0622e+05	1.1071	0.13413	0.86587	0.26827	0.55591	False
LmxM.14.0640.1_43_0.0939716312056738_99-118_1	LmxM.14.0640.1	337.46	331.22	337.46	331.22	-0.026847	19.469	2.8538e+06	1.107	0.13414	0.86586	0.26829	0.55592	False
LmxM.32.2540.1_57_0.216666666666667_320-339_1	LmxM.32.2540.1	145.59	785.07	145.59	785.07	2.4229	2.0447e+05	3.3371e+05	1.107	0.77623	0.22377	0.44755	0.65891	True
LmxM.28.2140.1_38_0.100265604249668_145-164_1	LmxM.28.2140.1	186.08	159.32	186.08	159.32	-0.22273	358.15	6.2437e+05	1.1069	0.13418	0.86582	0.26835	0.55602	False
LmxM.34.5250.1_57_0.246252676659529_354-335_0	LmxM.34.5250.1	152.34	124.73	152.34	124.73	-0.28638	381.08	3.7463e+05	1.1068	0.1342	0.8658	0.2684	0.55602	False
LmxM.05.0610.1_29_0.197530864197531_540-559_1	LmxM.05.0610.1	303.71	1938	303.71	1938	2.6698	1.3355e+06	2.1807e+06	1.1067	0.76919	0.23081	0.46161	0.66688	True
LmxM.24.2240.1_52_0.329796640141468_366-385_1	LmxM.24.2240.1	187.05	160.37	187.05	160.37	-0.22075	355.91	6.3267e+05	1.1067	0.13421	0.86579	0.26841	0.55602	False
LmxM.08.0650.1_57_0.0530565167243368_38-57_1	LmxM.08.0650.1	283.46	267.28	283.46	267.28	-0.084508	130.97	1.8285e+06	1.1067	0.13421	0.86579	0.26842	0.55602	False
LmxM.08_29.0350.1_14_0.380360623781676_1556-1575_1	LmxM.08_29.0350.1	244.9	223.26	244.9	223.26	-0.1329	234.15	1.2588e+06	1.1067	0.13421	0.86579	0.26842	0.55602	False
LmxM.09.1120.1_29_0.281207133058985_196-215_1	LmxM.09.1120.1	244.9	223.26	244.9	223.26	-0.1329	234.15	1.2588e+06	1.1067	0.13421	0.86579	0.26842	0.55602	False
LmxM.24.0490.1_19_0.0952914798206278_514-495_0	LmxM.24.0490.1	166.8	139.41	166.8	139.41	-0.25715	375.26	4.7223e+05	1.1066	0.13424	0.86576	0.26848	0.55605	False
LmxM.24.1580.1_38_0.197313182199832_228-247_1	LmxM.24.1580.1	166.8	139.41	166.8	139.41	-0.25715	375.26	4.7223e+05	1.1066	0.13424	0.86576	0.26848	0.55605	False
LmxM.16.0420.1_29_0.147435897435897_247-266_1	LmxM.16.0420.1	266.11	247.37	266.11	247.37	-0.10497	175.68	1.5562e+06	1.1065	0.13426	0.86574	0.26851	0.5561	False
Non-targeting-380	Non-target-30	188.98	162.46	188.98	162.46	-0.21684	351.44	6.4945e+05	1.1065	0.13426	0.86574	0.26853	0.5561	False
LmxM.20.1050.1_0_0.0875350140056022_246-265_1	LmxM.20.1050.1	153.3	125.78	153.3	125.78	-0.28344	378.77	3.8072e+05	1.1063	0.13429	0.86571	0.26858	0.55615	False
LmxM.31.1040.1_0_0.0183356840620592_44-25_0	LmxM.31.1040.1	189.94	163.51	189.94	163.51	-0.21493	349.22	6.5794e+05	1.1063	0.13429	0.86571	0.26858	0.55615	False
LmxM.34.1860.1_0_0.0613425925925926_102-121_1	LmxM.34.1860.1	149.45	810.23	149.45	810.23	2.4309	2.1832e+05	3.5674e+05	1.1063	0.77572	0.22428	0.44855	0.65958	True
LmxM.25.1645.1_52_0.291187739463602_72-91_1	LmxM.25.1645.1	190.9	164.56	190.9	164.56	-0.21303	347	6.665e+05	1.1062	0.13431	0.86569	0.26863	0.55616	False
LmxM.36.4980.1_76_0.200995024875622_191-210_1	LmxM.36.4980.1	191.87	165.61	191.87	165.61	-0.21115	344.79	6.7513e+05	1.1061	0.13434	0.86566	0.26868	0.55616	False
LmxM.30.3030.1_14_0.333712767975716_1755-1774_1	LmxM.30.3030.1	191.87	165.61	191.87	165.61	-0.21115	344.79	6.7513e+05	1.1061	0.13434	0.86566	0.26868	0.55616	False
LmxM.22.0630.1_14_0.222027461291265_757-776_1	LmxM.22.0630.1	124.38	97.479	124.38	97.479	-0.34839	361.77	2.2326e+05	1.1061	0.13434	0.86566	0.26868	0.55616	False
LmxM.36.0710.1_62_0.462820512820513_353-372_1	LmxM.36.0710.1	168.73	141.5	168.73	141.5	-0.25226	370.67	4.863e+05	1.106	0.13436	0.86564	0.26871	0.55616	False
LmxM.36.2450.1_0_0.1976401179941_263-282_1	LmxM.36.2450.1	192.83	166.66	192.83	166.66	-0.2093	342.59	6.8382e+05	1.106	0.13436	0.86564	0.26872	0.55616	False
Non-targeting-556	Non-target-39	142.7	115.3	142.7	115.3	-0.30521	375.36	3.1705e+05	1.106	0.13437	0.86563	0.26874	0.55616	False
LmxM.21.1360.1_71_0.28584729981378_298-317_1	LmxM.21.1360.1	172.59	966.4	172.59	966.4	2.4785	3.1507e+05	5.1518e+05	1.106	0.77417	0.22583	0.45166	0.66134	True
LmxM.36.6610.1_43_0.356756756756757_403-384_0	LmxM.36.6610.1	262.25	243.17	262.25	243.17	-0.10855	182.03	1.4992e+06	1.1059	0.13437	0.86563	0.26875	0.55616	False
LmxM.36.0430.1_52_0.0185185185185185_44946_1	LmxM.36.0430.1	241.04	1456.9	241.04	1456.9	2.5906	7.3921e+05	1.2088e+06	1.1059	0.77098	0.22902	0.45804	0.66514	True
LmxM.08_29.2230.1_43_0.241121495327103_392-373_0	LmxM.08_29.2230.1	303.71	291.39	303.71	291.39	-0.059563	75.943	2.1807e+06	1.1059	0.13439	0.86561	0.26878	0.55616	False
LmxM.29.0030.1_43_0.202231520223152_140-159_1	LmxM.29.0030.1	169.69	946.49	169.69	946.49	2.4727	3.017e+05	4.9342e+05	1.1059	0.7743	0.2257	0.45141	0.66122	True
LmxM.08.0660.1_14_0.388308457711443_1558-1577_1	LmxM.08.0660.1	291.18	276.71	291.18	276.71	-0.073249	104.61	1.9583e+06	1.1057	0.13443	0.86557	0.26885	0.55616	False
LmxM.36.3830.1_57_0.291799787007455_267-286_1	LmxM.36.3830.1	276.72	259.94	276.72	259.94	-0.089872	140.66	1.7194e+06	1.1056	0.13446	0.86554	0.26891	0.55616	False
LmxM.11.0600.1_43_0.373669467787115_661-680_1	LmxM.11.0600.1	276.72	259.94	276.72	259.94	-0.089872	140.66	1.7194e+06	1.1056	0.13446	0.86554	0.26891	0.55616	False
LmxM.36.5760.1_33_0.396914973664409_2107-2126_1	LmxM.36.5760.1	155.23	127.88	155.23	127.88	-0.2777	374.16	3.9306e+05	1.1056	0.13446	0.86554	0.26892	0.55616	False
LmxM.31.1240.1_43_0.24624954262715_668-687_1	LmxM.31.1240.1	170.66	143.6	170.66	143.6	-0.24749	366.11	5.0061e+05	1.1055	0.13446	0.86554	0.26893	0.55616	False
LmxM.11.1300.1_43_0.119429590017825_57-76_1	LmxM.11.1300.1	290.21	275.67	290.21	275.67	-0.073936	105.83	1.9418e+06	1.1055	0.13447	0.86553	0.26893	0.55616	False
LmxM.36.2990.1_33_0.301229508196721_447-428_0	LmxM.36.2990.1	198.62	172.95	198.62	172.95	-0.1986	329.53	7.3742e+05	1.1055	0.13447	0.86553	0.26893	0.55616	False
LmxM.29.0010.1_33_0.330985915492958_427-408_0	LmxM.29.0010.1	198.62	172.95	198.62	172.95	-0.1986	329.53	7.3742e+05	1.1055	0.13447	0.86553	0.26893	0.55616	False
LmxM.36.1520.1_29_0.061437908496732_89-108_1	LmxM.36.1520.1	143.66	116.35	143.66	116.35	-0.30191	373.06	3.2254e+05	1.1055	0.13448	0.86552	0.26896	0.55616	False
LmxM.16.1385.1_52_0.0573136427566807_154-173_1	LmxM.16.1385.1	258.4	238.98	258.4	238.98	-0.11224	188.5	1.4436e+06	1.1054	0.13449	0.86551	0.26898	0.55616	False
LmxM.20.1430.1_67_0.355816226783969_354-373_1	LmxM.20.1430.1	200.55	175.04	200.55	175.04	-0.19519	325.23	7.5584e+05	1.1054	0.13449	0.86551	0.26899	0.55616	False
LmxM.34.0040.1_0_0.135632183908046_292-311_1	LmxM.34.0040.1	210.19	1230.5	210.19	1230.5	2.5439	5.2056e+05	8.521e+05	1.1054	0.77205	0.22795	0.45589	0.66416	True
LmxM.31.2680.1_60_0.141125541125541_152-171_1	LmxM.31.2680.1	201.51	176.09	201.51	176.09	-0.19351	323.09	7.6515e+05	1.1053	0.13451	0.86549	0.26901	0.55616	False
LmxM.31.0420.1_29_0.416318961520631_891-910_1	LmxM.31.0420.1	225.61	202.29	225.61	202.29	-0.15667	271.92	1.021e+06	1.1053	0.13451	0.86549	0.26901	0.55616	False
LmxM.30.2730.1_48_0.410353535353535_318-337_1	LmxM.30.2730.1	125.34	98.527	125.34	98.527	-0.34417	359.51	2.277e+05	1.1053	0.13451	0.86549	0.26903	0.55616	False
LmxM.28.0660.1_29_0.354838709677419_371-352_0	LmxM.28.0660.1	171.62	144.65	171.62	144.65	-0.24515	363.84	5.0786e+05	1.1053	0.13451	0.86549	0.26903	0.55616	False
LmxM.14.1100partial.1_29_0.473647469458988_1352-1371_1	LmxM.14.1110.1-LmxM.14.1100partial.1	202.47	177.14	202.47	177.14	-0.19185	320.96	7.7453e+05	1.1053	0.13452	0.86548	0.26903	0.55616	False
LmxM.34.0170.1_57_0.292292292292292_282-301_1	LmxM.34.0170.1	202.47	177.14	202.47	177.14	-0.19185	320.96	7.7453e+05	1.1053	0.13452	0.86548	0.26903	0.55616	False
LmxM.23.1610.1_43_0.0253623188405797_18-37_1	LmxM.23.1610.1	134.02	106.91	134.02	106.91	-0.32331	367.39	2.7013e+05	1.1053	0.13452	0.86548	0.26903	0.55616	False
LmxM.27.0100.1_0_0.0549672213817448_105-124_1	LmxM.27.0100.1	222.72	199.15	222.72	199.15	-0.16063	277.83	9.879e+05	1.1052	0.13453	0.86547	0.26906	0.55616	False
LmxM.23.0640.1_43_0.0793650793650794_135-154_1	LmxM.23.0640.1	221.76	198.1	221.76	198.1	-0.16197	279.81	9.7702e+05	1.1052	0.13454	0.86546	0.26908	0.55616	False
Non-targeting-973	Non-target-128	205.37	180.28	205.37	180.28	-0.18697	314.61	8.0309e+05	1.1052	0.13454	0.86546	0.26908	0.55616	False
LmxM.25.0980.1_0_0.0357927563966263_499-518_1	LmxM.25.0980.1	205.37	180.28	205.37	180.28	-0.18697	314.61	8.0309e+05	1.1052	0.13454	0.86546	0.26908	0.55616	False
LmxM.36.0640.1_43_0.0988433228180862_84-103_1	LmxM.36.0640.1	220.79	197.05	220.79	197.05	-0.16333	281.8	9.6621e+05	1.1052	0.13455	0.86545	0.26909	0.55616	False
LmxM.36.4390.1_14_0.300154320987654_774-793_1	LmxM.36.4390.1	208.26	183.43	208.26	183.43	-0.18224	308.32	8.3229e+05	1.1051	0.13456	0.86544	0.26912	0.55616	False
LmxM.34.0060.1_29_0.00198708395429707_44946_1	LmxM.34.0060.1	209.22	184.48	209.22	184.48	-0.1807	306.24	8.4216e+05	1.1051	0.13456	0.86544	0.26913	0.55616	False
Non-targeting-893	Non-target-44	216.94	192.86	216.94	192.86	-0.16889	289.83	9.237e+05	1.1051	0.13456	0.86544	0.26913	0.55616	False
LmxM.33.4190.1_57_0.191397849462366_168-187_1	LmxM.33.4190.1	216.94	192.86	216.94	192.86	-0.16889	289.83	9.237e+05	1.1051	0.13456	0.86544	0.26913	0.55616	False
LmxM.09.0420.1_14_0.127480659266734_369-388_1	LmxM.09.0420.1	210.19	185.52	210.19	185.52	-0.17917	304.16	8.521e+05	1.1051	0.13457	0.86543	0.26913	0.55616	False
LmxM.31.0473.1_29_0.180354267310789_105-124_1	LmxM.31.0473.1	215.01	190.76	215.01	190.76	-0.17175	293.89	9.0289e+05	1.1051	0.13457	0.86543	0.26914	0.55616	False
LmxM.17.0630.1_43_0.153384747215081_182-163_0	LmxM.17.0630.1	324.92	2103.7	324.92	2103.7	2.691	1.5819e+06	2.591e+06	1.105	0.76798	0.23202	0.46404	0.66778	True
LmxM.13.0490.1_14_0.160130718954248_186-205_1	LmxM.13.0490.1	268.04	1659.2	268.04	1659.2	2.6255	9.6772e+05	1.5851e+06	1.105	0.76967	0.23033	0.46066	0.66617	True
LmxM.34.2280.1_29_0.0886981402002861_120-139_1	LmxM.34.2280.1	144.62	117.39	144.62	117.39	-0.29866	370.77	3.281e+05	1.105	0.13459	0.86541	0.26918	0.55622	False
LmxM.36.4551.1_19_0.0982142857142857_103-84_0	LmxM.36.4551.1	157.16	129.97	157.16	129.97	-0.27212	369.58	4.0565e+05	1.1048	0.13462	0.86538	0.26923	0.5563	False
LmxM.08.0140.1_19_0.143801215966164_537-556_1	LmxM.08.0140.1	270.93	253.65	270.93	253.65	-0.094698	149.24	1.6291e+06	1.1046	0.13466	0.86534	0.26933	0.55647	False
LmxM.21.1370.1_43_0.00793650793650794_15-34_1	LmxM.21.1370.1	158.12	131.02	158.12	131.02	-0.26939	367.3	4.1203e+05	1.1045	0.13469	0.86531	0.26938	0.55648	False
LmxM.26.1620.1_67_0.265891472868217_333-352_1	LmxM.26.1620.1	158.12	131.02	158.12	131.02	-0.26939	367.3	4.1203e+05	1.1045	0.13469	0.86531	0.26938	0.55648	False
LmxM.18.1460.1_29_0.0731348768834987_192-211_1	LmxM.18.1460.1	145.59	118.44	145.59	118.44	-0.29547	368.48	3.3371e+05	1.1045	0.1347	0.8653	0.26939	0.55648	False
LmxM.31.0220.1_0_0.0285343709468223_83-102_1	LmxM.31.0220.1	145.59	118.44	145.59	118.44	-0.29547	368.48	3.3371e+05	1.1045	0.1347	0.8653	0.26939	0.55648	False
LmxM.29.2380.1_43_0.343300110741971_303-322_1	LmxM.29.2380.1	159.09	132.07	159.09	132.07	-0.2667	365.02	4.1847e+05	1.1041	0.13476	0.86524	0.26953	0.55674	False
LmxM.26.1755.1_67_0.402449693788276_456-475_1	LmxM.26.1755.1	177.41	150.93	177.41	150.93	-0.23172	350.38	5.5271e+05	1.1041	0.13478	0.86522	0.26956	0.55675	False
LmxM.18.0650.1_0_0.150793650793651_585-604_1	LmxM.18.0650.1	217.9	1285	217.9	1285	2.5546	5.694e+05	9.3422e+05	1.1041	0.77124	0.22876	0.45752	0.66493	True
LmxM.36.3790.1_29_0.0905008635578584_257-276_1	LmxM.36.3790.1	135.95	109.01	135.95	109.01	-0.31601	362.85	2.8016e+05	1.104	0.13479	0.86521	0.26957	0.55675	False
LmxM.08_29.0980.1_38_0.0425790754257908_67-86_1	LmxM.08_29.0980.1	258.4	1584.8	258.4	1584.8	2.612	8.7969e+05	1.4436e+06	1.104	0.76963	0.23037	0.46075	0.66617	True
LmxM.22.1400.1_19_0.115629984051037_138-157_1	LmxM.22.1400.1	126.31	658.24	126.31	658.24	2.3725	1.4148e+05	2.322e+05	1.1039	0.77656	0.22344	0.44687	0.65857	True
LmxM.36.3820.1_43_0.305555555555556_115-134_1	LmxM.36.3820.1	178.37	151.98	178.37	151.98	-0.22957	348.16	5.6041e+05	1.1039	0.13482	0.86518	0.26964	0.55685	False
LmxM.08_29.0867.1_29_0.182417582417582_256-237_0	LmxM.08_29.0867.1	266.11	248.41	266.11	248.41	-0.098893	156.58	1.5562e+06	1.1038	0.13483	0.86517	0.26966	0.55686	False
LmxM.30.2800.1_71_0.387856257744734_302-321_1	LmxM.30.2800.1	127.27	100.62	127.27	100.62	-0.33595	355.02	2.3675e+05	1.1038	0.13485	0.86515	0.26969	0.55688	False
LmxM.28.0050.1_14_0.371020142949967_568-587_1	LmxM.28.0050.1	179.33	153.03	179.33	153.03	-0.22746	345.94	5.6818e+05	1.1037	0.13486	0.86514	0.26971	0.55688	False
LmxM.34.0330.1_43_0.213372664700098_213-232_1	LmxM.34.0330.1	179.33	153.03	179.33	153.03	-0.22746	345.94	5.6818e+05	1.1037	0.13486	0.86514	0.26971	0.55688	False
LmxM.26.1950.1_14_0.392004703115814_3327-3346_1	LmxM.26.1950.1	138.84	738.95	138.84	738.95	2.4037	1.8007e+05	2.9563e+05	1.1037	0.77553	0.22447	0.44895	0.65987	True
LmxM.20.0430.1_19_0.165407220822838_387-406_1	LmxM.20.0430.1	167.76	931.81	167.76	931.81	2.4666	2.9188e+05	4.7923e+05	1.1037	0.77362	0.22638	0.45276	0.66216	True
LmxM.12.0070.1_29_0.353193773483629_648-667_1	LmxM.12.0070.1	323	315.5	323	315.5	-0.033788	28.124	2.5519e+06	1.1036	0.13488	0.86512	0.26975	0.55694	False
LmxM.26.2350.1_57_0.29810298102981_773-754_0	LmxM.26.2350.1	180.3	154.08	180.3	154.08	-0.22537	343.74	5.7601e+05	1.1036	0.13489	0.86511	0.26978	0.55696	False
LmxM.29.0820.1_43_0.373488773747841_859-878_1	LmxM.29.0820.1	147.52	120.54	147.52	120.54	-0.28922	363.94	3.4511e+05	1.1035	0.1349	0.8651	0.26979	0.55696	False
LmxM.15.1355.1_67_0.306010928961749_272-291_1	LmxM.15.1355.1	181.26	155.13	181.26	155.13	-0.2233	341.54	5.8391e+05	1.1034	0.13492	0.86508	0.26985	0.55704	False
LmxM.11.0170.1_29_0.411327762302693_881-900_1	LmxM.11.0170.1	237.18	1425.5	237.18	1425.5	2.5823	7.0604e+05	1.16e+06	1.1033	0.77017	0.22983	0.45967	0.66584	True
LmxM.34.2250.1_0_0.182117700522609_1596-1615_1	LmxM.34.2250.1	168.73	938.1	168.73	938.1	2.468	2.9597e+05	4.863e+05	1.1033	0.77342	0.22658	0.45317	0.66255	True
LmxM.36.1970.1_57_0.426174496644295_388-369_0	LmxM.36.1970.1	182.23	156.18	182.23	156.18	-0.22126	339.35	5.9187e+05	1.1033	0.13496	0.86504	0.26991	0.55704	False
LmxM.10.0460.1_71_0.497459349593496_970-989_1	LmxM.10.0405.1-LmxM.10.0460.1-LmxM.10.0465.1-LmxM.10.0465a.1	262.25	244.22	262.25	244.22	-0.10237	162.58	1.4992e+06	1.1033	0.13496	0.86504	0.26992	0.55704	False
LmxM.33.2850.1_29_0.0299352750809061_32-51_1	LmxM.33.2850.1	161.98	135.21	161.98	135.21	-0.25884	358.25	4.3817e+05	1.1032	0.13497	0.86503	0.26993	0.55704	False
LmxM.31.1040.1_38_0.0178655383168782_41-22_0	LmxM.31.1040.1	161.98	135.21	161.98	135.21	-0.25884	358.25	4.3817e+05	1.1032	0.13497	0.86503	0.26993	0.55704	False
LmxM.15.0640.1_29_0.151892551892552_615-634_1	LmxM.15.0640.1	239.11	218.02	239.11	218.02	-0.13267	222.53	1.1843e+06	1.1032	0.13497	0.86503	0.26995	0.55704	False
LmxM.08_29.0300.1_14_0.118343195266272_130-111_0	LmxM.08_29.0300.1	290.21	276.71	290.21	276.71	-0.06848	91.127	1.9418e+06	1.1032	0.13498	0.86502	0.26996	0.55704	False
Non-targeting-808	Non-target-63	183.19	157.22	183.19	157.22	-0.21924	337.16	5.999e+05	1.1031	0.13499	0.86501	0.26997	0.55704	False
LmxM.36.4060.1_43_0.0873130728412928_173-192_1	LmxM.36.4060.1	148.48	121.59	148.48	121.59	-0.28617	361.68	3.509e+05	1.1031	0.13499	0.86501	0.26998	0.55704	False
LmxM.09.0440.1_43_0.0149880095923261_18-37_1	LmxM.09.0440.1	238.15	216.97	238.15	216.97	-0.13379	224.3	1.1721e+06	1.1031	0.13499	0.86501	0.26999	0.55704	False
LmxM.01.0820.1_29_0.135593220338983_460-441_0	LmxM.01.0820.1	300.82	289.29	300.82	289.29	-0.056184	66.448	2.1281e+06	1.103	0.13501	0.86499	0.27002	0.55704	False
LmxM.36.0120.1_52_0.124485596707819_111-130_1	LmxM.36.0120.1	237.18	215.92	237.18	215.92	-0.13491	226.08	1.16e+06	1.103	0.13501	0.86499	0.27003	0.55704	False
LmxM.29.2830.1_0_0.188151856487276_447-466_1	LmxM.29.2830.1	162.94	136.26	162.94	136.26	-0.25629	356	4.4486e+05	1.1029	0.13503	0.86497	0.27006	0.55705	False
LmxM.17.1110.1_14_0.0652224551595621_271-290_1	LmxM.17.1110.1	137.88	111.1	137.88	111.1	-0.30895	358.34	2.9042e+05	1.1029	0.13504	0.86496	0.27008	0.55705	False
LmxM.36.1730.1_29_0.426195426195426_1235-1216_0	LmxM.36.1730.1	106.06	80.708	106.06	80.708	-0.38984	321.31	1.4866e+05	1.1028	0.13505	0.86495	0.2701	0.55705	False
LmxM.29.1620.1_38_0.122429459588714_253-272_1	LmxM.29.1620.1	106.06	80.708	106.06	80.708	-0.38984	321.31	1.4866e+05	1.1028	0.13505	0.86495	0.2701	0.55705	False
LmxM.18.0220.1_14_0.313773431132844_380-399_1	LmxM.18.0220.1	274.79	258.9	274.79	258.9	-0.085626	126.28	1.689e+06	1.1027	0.13508	0.86492	0.27016	0.55705	False
LmxM.36.4580.1_14_0.0757910228108904_93-112_1	LmxM.36.4580.1	149.45	122.63	149.45	122.63	-0.28316	359.42	3.5674e+05	1.1027	0.13508	0.86492	0.27017	0.55705	False
LmxM.32.2040.1_43_0.0562605752961083_128-147_1	LmxM.32.2040.1	149.45	122.63	149.45	122.63	-0.28316	359.42	3.5674e+05	1.1027	0.13508	0.86492	0.27017	0.55705	False
LmxM.36.6830.1_0_0.116002795248078_159-178_1	LmxM.36.6830.1	187.05	161.42	187.05	161.42	-0.21141	328.49	6.3267e+05	1.1026	0.13509	0.86491	0.27019	0.55705	False
LmxM.29.3550.1_49_0.135294117647059_215-196_0	LmxM.29.3550.1	187.05	161.42	187.05	161.42	-0.21141	328.49	6.3267e+05	1.1026	0.13509	0.86491	0.27019	0.55705	False
LmxM.19.1380.1_43_0.237085372485046_432-451_1	LmxM.19.1380.1	187.05	161.42	187.05	161.42	-0.21141	328.49	6.3267e+05	1.1026	0.13509	0.86491	0.27019	0.55705	False
LmxM.31.1210.1_52_0.232335827098919_552-571_1	LmxM.31.1210.1	187.05	161.42	187.05	161.42	-0.21141	328.49	6.3267e+05	1.1026	0.13509	0.86491	0.27019	0.55705	False
LmxM.25.1590.1_29_0.151726138671308_517-536_1	LmxM.25.1590.1	120.52	94.334	120.52	94.334	-0.35014	342.87	2.0601e+05	1.1026	0.1351	0.8649	0.2702	0.55705	False
LmxM.10.0690.1_14_0.322606277314263_1620-1639_1	LmxM.10.0690.1	273.82	257.85	273.82	257.85	-0.086404	127.62	1.6739e+06	1.1025	0.13511	0.86489	0.27023	0.55708	False
LmxM.10.0510.1_67_0.495471014492754_543-562_1	LmxM.10.0510.1	349.03	2293.4	349.03	2293.4	2.7126	1.8902e+06	3.1103e+06	1.1025	0.76639	0.23361	0.46721	0.66959	True
LmxM.08.1030a.1_43_0.436953807740325_692-711_1	LmxM.08.1060.1-LmxM.08.1070.1-LmxM.08.1030a.1-LmxM.08.1040.1-LmxM.08.1040c.1-LmxM.08.1050.1-LmxM.08.1070partial.1	233.33	1396.1	233.33	1396.1	2.5759	6.7607e+05	1.1125e+06	1.1025	0.77001	0.22999	0.45998	0.66594	True
LmxM.14.1280.1_43_0.0402993667242372_66-85_1	LmxM.14.1280.1	308.53	298.73	308.53	298.73	-0.046454	48.098	2.2702e+06	1.1025	0.13513	0.86487	0.27026	0.55711	False
LmxM.04.0550.1_14_0.0112044817927171_44-63_1	LmxM.04.0550.1	286.36	272.52	286.36	272.52	-0.071193	95.719	1.8766e+06	1.1024	0.13515	0.86485	0.27029	0.55715	False
LmxM.13.0930.1_0_0.117149758454106_92-111_1	LmxM.13.0930.1	189.94	164.56	189.94	164.56	-0.20576	322.07	6.5794e+05	1.1023	0.13516	0.86484	0.27032	0.55717	False
LmxM.21.1150.1_14_0.226583238528631_1191-1210_1	LmxM.21.1150.1	190.9	165.61	190.9	165.61	-0.20392	319.94	6.665e+05	1.1022	0.13518	0.86482	0.27036	0.55718	False
LmxM.30.2640.1_0_0.0409538621047175_72-91_1	LmxM.30.2640.1	167.76	930.77	167.76	930.77	2.465	2.9108e+05	4.7923e+05	1.1022	0.77307	0.22693	0.45386	0.66289	True
LmxM.24.1390.1_49_0.4_407-388_0	LmxM.24.1390.1	193.8	1111	193.8	1111	2.5132	4.2067e+05	6.9259e+05	1.1022	0.77166	0.22834	0.45668	0.66454	True
LmxM.24.1125.1_0_0.0676629306766293_160-179_1	LmxM.24.1125.1	165.84	139.41	165.84	139.41	-0.24884	349.31	4.653e+05	1.1021	0.13521	0.86479	0.27041	0.55718	False
LmxM.08_29.0550.1_57_0.342424242424242_897-916_1	LmxM.08_29.0550.1	225.61	203.34	225.61	203.34	-0.14925	248.02	1.021e+06	1.1021	0.13521	0.86479	0.27042	0.55718	False
LmxM.09.1310.1_49_0.101960784313725_88-69_0	LmxM.09.1310.1	316.25	308.16	316.25	308.16	-0.037257	32.707	2.4179e+06	1.1021	0.13522	0.86478	0.27044	0.55718	False
LmxM.25.0550.1_29_0.0241617357001972_44-63_1	LmxM.25.0550.1	83.882	60.793	83.882	60.793	-0.45802	266.56	81698	1.102	0.13524	0.86476	0.27047	0.55718	False
LmxM.08_29.0950.1_34_0.0521739130434783_93-74_0	LmxM.08_29.0950.1	385.67	2593.1	385.67	2593.1	2.7461	2.4365e+06	4.0132e+06	1.1019	0.76533	0.23467	0.46934	0.67074	True
LmxM.19.1315.1_49_0.138211382113821_59-40_0	LmxM.19.1315.1-LmxM.19.1351.1-LmxM.19.1365.1	364.45	2418.1	364.45	2418.1	2.7267	2.1087e+06	3.4735e+06	1.1019	0.76581	0.23419	0.46839	0.67023	True
LmxM.25.0270.1_29_0.146735990756788_504-523_1	LmxM.25.0270.1	195.73	170.85	195.73	170.85	-0.19504	309.4	7.1032e+05	1.1019	0.13526	0.86474	0.27051	0.55718	False
LmxM.08.0940.1_67_0.430348258706468_342-361_1	LmxM.08.0940.1	221.76	199.15	221.76	199.15	-0.1544	255.56	9.7702e+05	1.1019	0.13526	0.86474	0.27052	0.55718	False
LmxM.28.1650.1_29_0.188337273443656_475-494_1	LmxM.28.1650.1	166.8	140.45	166.8	140.45	-0.24642	347.1	4.7223e+05	1.1019	0.13526	0.86474	0.27052	0.55718	False
LmxM.20.1070.1_67_0.239470517448857_191-210_1	LmxM.20.1070.1	139.8	113.2	139.8	113.2	-0.30211	353.86	3.009e+05	1.1018	0.13528	0.86472	0.27056	0.55718	False
LmxM.33.3400.1_57_0.473520249221184_460-441_0	LmxM.33.3400.1	197.65	172.95	197.65	172.95	-0.19162	305.24	7.2832e+05	1.1018	0.13528	0.86472	0.27056	0.55718	False
LmxM.36.4730.1_0_0.0853603603603604_375-394_1	LmxM.36.4730.1	239.11	1438.1	239.11	1438.1	2.5834	7.1875e+05	1.1843e+06	1.1017	0.76951	0.23049	0.46097	0.66637	True
LmxM.31.3060.1_29_0.0121988411100945_36-55_1	LmxM.31.3060.1	218.87	196.01	218.87	196.01	-0.15839	261.29	9.4481e+05	1.1017	0.13529	0.86471	0.27057	0.55718	False
LmxM.32.3260.1_52_0.284561403508772_806-825_1	LmxM.32.3260.1	199.58	175.04	199.58	175.04	-0.18827	301.1	7.466e+05	1.1017	0.1353	0.8647	0.2706	0.55718	False
LmxM.28.1150.1_43_0.115004492362983_249-268_1	LmxM.28.1150.1	130.16	103.77	130.16	103.77	-0.32416	348.34	2.5073e+05	1.1017	0.13531	0.86469	0.27061	0.55718	False
LmxM.09.0330.1_57_0.205399061032864_535-516_0	LmxM.09.0330.1	215.01	191.81	215.01	191.81	-0.16389	269.03	9.0289e+05	1.1016	0.13531	0.86469	0.27063	0.55718	False
LmxM.01.0190.1_52_0.260575296108291_147-166_1	LmxM.01.0190.1	215.01	191.81	215.01	191.81	-0.16389	269.03	9.0289e+05	1.1016	0.13531	0.86469	0.27063	0.55718	False
LmxM.33.3590.1_60_0.0103485838779956_45197_1	LmxM.33.3590.1	203.44	179.24	203.44	179.24	-0.18179	292.92	7.8398e+05	1.1016	0.13532	0.86468	0.27065	0.55718	False
LmxM.01.0640.1_29_0.333333333333333_1107-1126_1	LmxM.01.0640.1	213.08	189.72	213.08	189.72	-0.16672	272.94	8.8236e+05	1.1016	0.13532	0.86468	0.27065	0.55718	False
LmxM.07.0620.1_29_0.00878972278566599_45133_1	LmxM.07.0620.1	212.12	188.67	212.12	188.67	-0.16816	274.9	8.722e+05	1.1016	0.13533	0.86467	0.27066	0.55718	False
LmxM.07.1035.1_43_0.202821869488536_108-127_1	LmxM.07.1035.1	212.12	188.67	212.12	188.67	-0.16816	274.9	8.722e+05	1.1016	0.13533	0.86467	0.27066	0.55718	False
Non-targeting-979	Non-target-163	204.4	180.28	204.4	180.28	-0.18021	290.89	7.935e+05	1.1016	0.13533	0.86467	0.27066	0.55718	False
LmxM.08.0070.1_43_0.130687830687831_238-257_1	LmxM.08.0070.1	211.15	187.62	211.15	187.62	-0.16962	276.88	8.6212e+05	1.1015	0.13533	0.86467	0.27066	0.55718	False
LmxM.20.0140.1_38_0.0323464912280702_111-130_1	LmxM.20.0140.1	210.19	186.57	210.19	186.57	-0.17108	278.86	8.521e+05	1.1015	0.13533	0.86467	0.27067	0.55718	False
LmxM.11.0800.1_34_0.114864864864865_55-36_0	LmxM.11.0800.1	209.22	185.52	209.22	185.52	-0.17257	280.84	8.4216e+05	1.1015	0.13533	0.86467	0.27067	0.55718	False
LmxM.27.0340.1_14_0.345811051693405_384-403_1	LmxM.27.0340.1	207.3	183.43	207.3	183.43	-0.17558	284.84	8.2248e+05	1.1015	0.13534	0.86466	0.27067	0.55718	False
LmxM.34.0900.1_71_0.298022598870056_201-220_1	LmxM.34.0900.1	112.81	572.29	112.81	572.29	2.3327	1.0556e+05	1.7401e+05	1.1015	0.77688	0.22312	0.44623	0.65824	True
LmxM.08_29.1030.1_43_0.183501683501683_99-118_1	LmxM.08_29.1030.1	152.34	125.78	152.34	125.78	-0.2744	352.7	3.7463e+05	1.1015	0.13534	0.86466	0.27068	0.55718	False
LmxM.15.1480.1_29_0.0390261367704977_103-122_1	LmxM.15.1480.1	249.72	230.59	249.72	230.59	-0.11447	182.87	1.323e+06	1.1015	0.13535	0.86465	0.27069	0.55718	False
LmxM.31.1330.1_38_0.117802430005283_219-238_1	LmxM.31.1330.1	140.77	114.25	140.77	114.25	-0.29878	351.63	3.0622e+05	1.1013	0.13539	0.86461	0.27078	0.55734	False
LmxM.36.6570.1_43_0.292929292929293_313-332_1	LmxM.36.6570.1	169.69	143.6	169.69	143.6	-0.23936	340.49	4.9342e+05	1.1012	0.13541	0.86459	0.27082	0.55739	False
LmxM.01.0310.1_14_0.0678694158075601_70-89_1	LmxM.01.0310.1	255.5	1559.7	255.5	1559.7	2.6051	8.5041e+05	1.4027e+06	1.1012	0.76868	0.23132	0.46263	0.66734	True
LmxM.30.0630.1_0_0.0154639175257732_48-29_0	LmxM.30.0630.1	131.13	104.82	131.13	104.82	-0.32036	346.13	2.555e+05	1.101	0.13545	0.86455	0.2709	0.55744	False
LmxM.04.1000.1_29_0.0302230046948357_96-115_1	LmxM.04.1000.1	245.86	226.4	245.86	226.4	-0.11846	189.35	1.2715e+06	1.101	0.13545	0.86455	0.27091	0.55744	False
LmxM.29.0870.1_52_0.295964125560538_203-184_0	LmxM.29.0870.1	170.66	144.65	170.66	144.65	-0.23707	338.3	5.0061e+05	1.101	0.13546	0.86454	0.27091	0.55744	False
LmxM.10.1250.1_43_0.0606060606060606_54-73_1	LmxM.10.1250.1	344.21	342.75	344.21	342.75	-0.0061122	1.065	3.0018e+06	1.1009	0.13547	0.86453	0.27094	0.55744	False
LmxM.08_29.0870.1_14_0.279132791327913_405-424_1	LmxM.08_29.0870.1	264.18	247.37	264.18	247.37	-0.094516	141.39	1.5275e+06	1.1009	0.13547	0.86453	0.27095	0.55744	False
LmxM.21.0750.1_29_0.131857999077916_283-302_1	LmxM.21.0750.1	154.27	127.88	154.27	127.88	-0.26877	348.25	3.8686e+05	1.1008	0.1355	0.8645	0.271	0.55744	False
LmxM.34.4125.1_38_0.0875995449374289_147-166_1	LmxM.34.4125.1	154.27	127.88	154.27	127.88	-0.26877	348.25	3.8686e+05	1.1008	0.1355	0.8645	0.271	0.55744	False
LmxM.18.0280.1_33_0.239848914069877_504-523_1	LmxM.18.0280.1	171.62	145.69	171.62	145.69	-0.2348	336.12	5.0786e+05	1.1008	0.1355	0.8645	0.271	0.55744	False
LmxM.36.1710.1_19_0.19724375538329_222-241_1	LmxM.36.1710.1	171.62	145.69	171.62	145.69	-0.2348	336.12	5.0786e+05	1.1008	0.1355	0.8645	0.271	0.55744	False
LmxM.26.2150.1_29_0.0955794504181601_153-172_1	LmxM.26.2150.1	141.73	115.3	141.73	115.3	-0.29549	349.4	3.1161e+05	1.1008	0.1355	0.8645	0.271	0.55744	False
LmxM.06.0280.1_29_0.0567292644757433_138-157_1	LmxM.06.0280.1	309.5	300.82	309.5	300.82	-0.040885	37.635	2.2884e+06	1.1005	0.13556	0.86444	0.27112	0.55763	False
LmxM.33.3070.1_29_0.450052576235542_853-872_1	LmxM.33.3070.1	155.23	128.92	155.23	128.92	-0.26602	346.04	3.9306e+05	1.1004	0.13557	0.86443	0.27115	0.55763	False
LmxM.29.2290.1_29_0.0670650730411687_195-214_1	LmxM.29.2290.1	173.55	147.79	173.55	147.79	-0.23036	331.78	5.2256e+05	1.1004	0.13558	0.86442	0.27116	0.55763	False
LmxM.21.0780.1_33_0.339285714285714_805-786_0	LmxM.21.0780.1	173.55	147.79	173.55	147.79	-0.23036	331.78	5.2256e+05	1.1004	0.13558	0.86442	0.27116	0.55763	False
LmxM.34.4770.1_57_0.107981220657277_106-125_1	LmxM.34.4770.1	174.51	148.84	174.51	148.84	-0.22818	329.62	5.3e+05	1.1002	0.13562	0.86438	0.27124	0.55763	False
LmxM.36.4530.1_38_0.0380774032459426_54-73_1	LmxM.36.4530.1	239.11	219.07	239.11	219.07	-0.12578	200.96	1.1843e+06	1.1002	0.13563	0.86437	0.27126	0.55763	False
LmxM.19.0500.1_29_0.137777777777778_120-139_1	LmxM.19.0500.1	123.41	97.479	123.41	97.479	-0.33726	336.3	2.1887e+05	1.1001	0.13564	0.86436	0.27127	0.55763	False
LmxM.36.6790.1_29_0.0510903426791277_76-95_1	LmxM.36.6790.1	154.27	838.53	154.27	838.53	2.4348	2.3411e+05	3.8686e+05	1.1001	0.77316	0.22684	0.45368	0.66277	True
Non-targeting-562	Non-target-16	154.27	838.53	154.27	838.53	2.4348	2.3411e+05	3.8686e+05	1.1001	0.77316	0.22684	0.45368	0.66277	True
LmxM.31.1620.1_38_0.111545138888889_260-241_0	LmxM.31.1620.1	156.19	129.97	156.19	129.97	-0.2633	343.83	3.9932e+05	1.1001	0.13564	0.86436	0.27129	0.55763	False
LmxM.36.6523.1_57_0.447688564476886_180-199_1	LmxM.36.6523.1	156.19	129.97	156.19	129.97	-0.2633	343.83	3.9932e+05	1.1001	0.13564	0.86436	0.27129	0.55763	False
LmxM.28.1050.1_29_0.0766096169519152_88-107_1	LmxM.28.1050.1	156.19	129.97	156.19	129.97	-0.2633	343.83	3.9932e+05	1.1001	0.13564	0.86436	0.27129	0.55763	False
LmxM.29.1740.1_43_0.204472843450479_199-180_0	LmxM.29.1740.1	237.18	216.97	237.18	216.97	-0.12796	204.34	1.16e+06	1.1	0.13568	0.86432	0.27135	0.55773	False
LmxM.25.0715.1_52_0.029868578255675_15-34_1	LmxM.25.0715.1	84.847	61.841	84.847	61.841	-0.45005	264.62	84116	1.0999	0.13568	0.86432	0.27137	0.55773	False
LmxM.31.0473.1_71_0.257648953301127_150-169_1	LmxM.31.0473.1	143.66	117.39	143.66	117.39	-0.28908	344.98	3.2254e+05	1.0998	0.13571	0.86429	0.27142	0.5578	False
LmxM.34.5050.1_0_0.185413456599897_354-373_1	LmxM.34.5050.1	203.44	1177.1	203.44	1177.1	2.5267	4.7399e+05	7.8398e+05	1.0996	0.77026	0.22974	0.45949	0.66581	True
LmxM.08_29.0350.1_29_0.42495126705653_1737-1756_1	LmxM.08_29.0350.1	242.97	1464.3	242.97	1464.3	2.5864	7.458e+05	1.2336e+06	1.0996	0.76857	0.23143	0.46287	0.66736	True
LmxM.05.0090.1_38_0.157407407407407_79-98_1	LmxM.05.0090.1	284.43	271.47	284.43	271.47	-0.067018	83.928	1.8445e+06	1.0996	0.13576	0.86424	0.27151	0.55795	False
LmxM.26.2160.1_43_0.0988148148148148_658-677_1	LmxM.26.2160.1	178.37	153.03	178.37	153.03	-0.21972	321.05	5.6041e+05	1.0996	0.13576	0.86424	0.27152	0.55795	False
LmxM.27.0330.1_14_0.255540479421076_558-577_1	LmxM.27.0330.1	170.66	948.58	170.66	948.58	2.4678	3.0258e+05	5.0061e+05	1.0995	0.77192	0.22808	0.45617	0.66425	True
LmxM.14.0350.1_29_0.0240549828178694_45-64_1	LmxM.14.0350.1	232.36	211.73	232.36	211.73	-0.13357	212.92	1.1008e+06	1.0995	0.13578	0.86422	0.27157	0.55802	False
LmxM.32.1680.1_14_0.152428810720268_354-373_1	LmxM.32.1680.1	179.33	154.08	179.33	154.08	-0.21767	318.92	5.6818e+05	1.0994	0.13579	0.86421	0.27158	0.55802	False
LmxM.04.0890.1_14_0.171790722761597_628-647_1	LmxM.04.0890.1	304.68	295.58	304.68	295.58	-0.043581	41.366	2.1985e+06	1.0994	0.1358	0.8642	0.2716	0.55803	False
LmxM.33.3440.1_14_0.355276907001045_683-664_0	LmxM.33.3440.1	144.62	118.44	144.62	118.44	-0.28595	342.77	3.281e+05	1.0994	0.13581	0.86419	0.27161	0.55803	False
LmxM.21.0370.1_48_0.478811708169506_1092-1111_1	LmxM.21.0370.1	180.3	155.13	180.3	155.13	-0.21565	316.8	5.7601e+05	1.0993	0.13582	0.86418	0.27164	0.55805	False
LmxM.08_29.1530.1_43_0.204513399153738_440-421_0	LmxM.08_29.1530.1	269.97	254.7	269.97	254.7	-0.083648	116.49	1.6144e+06	1.0993	0.13582	0.86418	0.27165	0.55805	False
LmxM.09.1320.1_52_0.13036303630363_247-228_0	LmxM.09.1320.1	253.58	235.84	253.58	235.84	-0.10421	157.35	1.3758e+06	1.0992	0.13584	0.86416	0.27168	0.55806	False
LmxM.26.0470.1_29_0.129324280633689_393-412_1	LmxM.26.0470.1	134.02	107.96	134.02	107.96	-0.30936	339.53	2.7013e+05	1.0991	0.13585	0.86415	0.2717	0.55807	False
LmxM.30.0510.1_43_0.285320088300221_514-533_1	LmxM.30.0510.1	196.69	1128.9	196.69	1128.9	2.5148	4.3448e+05	7.1928e+05	1.0991	0.7704	0.2296	0.45921	0.6656	True
LmxM.14.1170.1_14_0.34850455136541_808-789_0	LmxM.14.1170.1	252.61	234.79	252.61	234.79	-0.10513	158.85	1.3625e+06	1.0991	0.13587	0.86413	0.27174	0.55813	False
LmxM.23.1490.1_29_0.0762527233115468_65-84_1	LmxM.23.1490.1	226.58	205.44	226.58	205.44	-0.14065	223.45	1.0322e+06	1.0989	0.1359	0.8641	0.27179	0.55817	False
LmxM.29.3330.1_52_0.082693947144075_87-106_1	LmxM.29.3330.1	145.59	119.49	145.59	119.49	-0.28286	340.58	3.3371e+05	1.0989	0.1359	0.8641	0.2718	0.55817	False
LmxM.20.1210.1_52_0.393333333333333_644-663_1	LmxM.20.1210.1	184.16	159.32	184.16	159.32	-0.20778	308.4	6.0799e+05	1.0988	0.13592	0.86408	0.27184	0.55817	False
LmxM.36.6200.1_33_0.16819012797075_560-541_0	LmxM.36.6200.1	184.16	159.32	184.16	159.32	-0.20778	308.4	6.0799e+05	1.0988	0.13592	0.86408	0.27184	0.55817	False
LmxM.15.0430.1_71_0.383141762452107_389-408_1	LmxM.15.0430.1	280.57	267.28	280.57	267.28	-0.069764	88.337	1.7813e+06	1.0988	0.13593	0.86407	0.27185	0.55817	False
LmxM.31.1120.1_43_0.323471400394477_324-343_1	LmxM.31.1120.1	125.34	99.575	125.34	99.575	-0.32906	331.96	2.277e+05	1.0986	0.13596	0.86404	0.27192	0.55817	False
LmxM.31.2860.1_14_0.221482467820684_495-514_1	LmxM.31.2860.1	125.34	99.575	125.34	99.575	-0.32906	331.96	2.277e+05	1.0986	0.13596	0.86404	0.27192	0.55817	False
LmxM.30.3160.1_71_0.456589147286822_585-604_1	LmxM.30.3160.1	221.76	200.2	221.76	200.2	-0.14686	232.42	9.7702e+05	1.0986	0.13598	0.86402	0.27195	0.55817	False
Non-targeting-57	Non-target-157	221.76	200.2	221.76	200.2	-0.14686	232.42	9.7702e+05	1.0986	0.13598	0.86402	0.27195	0.55817	False
LmxM.04.1200.1_29_0.187943262411348_102-121_1	LmxM.04.1200.1	318.17	2039.7	318.17	2039.7	2.6767	1.4819e+06	2.4558e+06	1.0986	0.76573	0.23427	0.46853	0.67029	True
LmxM.03.0080.1_38_0.141414141414141_231-250_1	LmxM.03.0080.1	188.01	163.51	188.01	163.51	-0.20028	300.12	6.4102e+05	1.0985	0.136	0.864	0.27199	0.55817	False
LmxM.36.6810.1_14_0.283333333333333_130-149_1	LmxM.36.6810.1	188.01	163.51	188.01	163.51	-0.20028	300.12	6.4102e+05	1.0985	0.136	0.864	0.27199	0.55817	False
LmxM.25.2460.1_52_0.0701754385964912_163-182_1	LmxM.25.2460.1	188.01	163.51	188.01	163.51	-0.20028	300.12	6.4102e+05	1.0985	0.136	0.864	0.27199	0.55817	False
LmxM.36.1880.1_0_0.05249343832021_93-112_1	LmxM.36.1880.1	219.83	198.1	219.83	198.1	-0.14943	236.05	9.5547e+05	1.0985	0.136	0.864	0.27201	0.55817	False
LmxM.02.0710.1_0_0.103096984515077_248-267_1	LmxM.02.0710.1	188.98	164.56	188.98	164.56	-0.19846	298.06	6.4945e+05	1.0984	0.13601	0.86399	0.27203	0.55817	False
LmxM.22.0800.1_38_0.117283950617284_73-92_1	LmxM.22.0800.1	188.98	164.56	188.98	164.56	-0.19846	298.06	6.4945e+05	1.0984	0.13601	0.86399	0.27203	0.55817	False
LmxM.30.0250.1_29_0.499817451624681_1365-1384_1	LmxM.30.0250.1	161.98	136.26	161.98	136.26	-0.24778	330.74	4.3817e+05	1.0984	0.13603	0.86397	0.27205	0.55817	False
LmxM.02.0500.1_29_0.122004357298475_342-323_0	LmxM.02.0500.1	273.82	1694.9	273.82	1694.9	2.6255	1.0097e+06	1.6739e+06	1.0984	0.767	0.233	0.46599	0.66894	True
LmxM.19.0800.1_57_0.496465470364328_908-927_1	LmxM.19.0800.1	273.82	1694.9	273.82	1694.9	2.6255	1.0097e+06	1.6739e+06	1.0984	0.767	0.233	0.46599	0.66894	True
LmxM.07.0150.1_0_0.0541596873255165_93-112_1	LmxM.07.0150.1	247.79	229.55	247.79	229.55	-0.10987	166.42	1.2971e+06	1.0983	0.13603	0.86397	0.27205	0.55817	False
LmxM.36.5130.1_86_0.499402628434886_409-428_1	LmxM.36.5130.1	189.94	165.61	189.94	165.61	-0.19666	296.02	6.5794e+05	1.0983	0.13603	0.86397	0.27206	0.55817	False
LmxM.36.0880.1_57_0.342163355408389_300-319_1	LmxM.36.0880.1	190.9	166.66	190.9	166.66	-0.19488	293.97	6.665e+05	1.0983	0.13604	0.86396	0.27209	0.55817	False
LmxM.09.0880.1_43_0.233204134366925_357-376_1	LmxM.09.0880.1	215.97	193.91	215.97	193.91	-0.15471	243.41	9.1326e+05	1.0982	0.13605	0.86395	0.2721	0.55817	False
LmxM.36.1600.1_74_0.442767295597484_349-368_1	LmxM.36.1600.1	215.97	193.91	215.97	193.91	-0.15471	243.41	9.1326e+05	1.0982	0.13605	0.86395	0.2721	0.55817	False
LmxM.13.1400.1_38_0.0531328320802005_100-119_1	LmxM.13.1400.1	192.83	168.75	192.83	168.75	-0.19137	289.92	6.8382e+05	1.0982	0.13607	0.86393	0.27213	0.55817	False
LmxM.14.1100partial.1_43_0.26108202443281_744-763_1	LmxM.14.1110.1-LmxM.14.1100partial.1	325.89	321.78	325.89	321.78	-0.018225	8.4192	2.6106e+06	1.0982	0.13607	0.86393	0.27214	0.55817	False
LmxM.29.2780.1_76_0.405113077679449_406-425_1	LmxM.29.2780.1	162.94	137.31	162.94	137.31	-0.24531	328.58	4.4486e+05	1.0981	0.13608	0.86392	0.27216	0.55817	False
LmxM.25.1980.1_14_0.381760579316587_1682-1701_1	LmxM.25.1980.1	147.52	121.59	147.52	121.59	-0.27683	336.21	3.4511e+05	1.0981	0.13608	0.86392	0.27216	0.55817	False
LmxM.31.3300.1_57_0.364921030756442_435-454_1	LmxM.31.3300.1	212.12	189.72	212.12	189.72	-0.16021	250.88	8.722e+05	1.0981	0.13609	0.86391	0.27217	0.55817	False
LmxM.34.3560.1_57_0.262734584450402_303-284_0	LmxM.34.3560.1	211.15	188.67	211.15	188.67	-0.16162	252.76	8.6212e+05	1.098	0.13609	0.86391	0.27219	0.55817	False
LmxM.15.1300.1_14_0.349564808280405_1479-1498_1	LmxM.15.1300.1	210.19	187.62	210.19	187.62	-0.16304	254.65	8.521e+05	1.098	0.1361	0.8639	0.2722	0.55817	False
LmxM.15.1200.1_14_0.279649512526225_2262-2281_1	LmxM.15.1200.1	259.36	1584.8	259.36	1584.8	2.6066	8.7842e+05	1.4574e+06	1.0979	0.76735	0.23265	0.4653	0.66848	True
LmxM.23.1570.1_34_0.137149028077754_386-367_0	LmxM.23.1570.1	207.3	184.48	207.3	184.48	-0.1674	260.37	8.2248e+05	1.0979	0.13612	0.86388	0.27223	0.55817	False
LmxM.34.4250.1_43_0.490867579908676_419-438_1	LmxM.34.4250.1	199.58	176.09	199.58	176.09	-0.17971	275.93	7.466e+05	1.0979	0.13612	0.86388	0.27223	0.55817	False
Non-targeting-467	Non-target-169	126.31	100.62	126.31	100.62	-0.32507	329.8	2.322e+05	1.0979	0.13612	0.86388	0.27224	0.55817	False
LmxM.30.0360.1_14_0.0817420435510888_236-255_1	LmxM.30.0360.1	202.47	179.24	202.47	179.24	-0.17497	270.04	7.7453e+05	1.0979	0.13612	0.86388	0.27225	0.55817	False
LmxM.34.0290.1_71_0.401060791513668_1960-1979_1	LmxM.34.0290.1	203.44	180.28	203.44	180.28	-0.17342	268.1	7.8398e+05	1.0979	0.13612	0.86388	0.27225	0.55817	False
LmxM.34.3000.1_52_0.0657989877078814_81-100_1	LmxM.34.3000.1	196.69	1127.8	196.69	1127.8	2.5135	4.335e+05	7.1928e+05	1.0979	0.76994	0.23006	0.46012	0.66595	True
LmxM.22.1110.1_0_0.11203197554811_1902-1921_1	LmxM.22.1110.1	148.48	122.63	148.48	122.63	-0.27389	334.03	3.509e+05	1.0977	0.13617	0.86383	0.27234	0.55832	False
LmxM.33.3530.1_29_0.0702033598585323_393-412_1	LmxM.33.3530.1	220.79	1299.7	220.79	1299.7	2.552	5.8204e+05	9.6621e+05	1.0976	0.76873	0.23127	0.46253	0.66732	True
LmxM.20.0190.1_81_0.474036850921273_275-294_1	LmxM.20.0190.1	164.87	139.41	164.87	139.41	-0.24048	324.29	4.5842e+05	1.0976	0.13618	0.86382	0.27237	0.55836	False
LmxM.29.0850.1_57_0.408710217755444_240-259_1	LmxM.29.0850.1-LmxM.29.0860.1	286.36	274.62	286.36	274.62	-0.060178	68.911	1.8766e+06	1.0976	0.13619	0.86381	0.27239	0.55837	False
LmxM.12.0070.1_14_0.285560923242083_527-546_1	LmxM.12.0070.1	260.32	244.22	260.32	244.22	-0.091762	129.67	1.4712e+06	1.0976	0.1362	0.8638	0.2724	0.55837	False
LmxM.24.1950.1_29_0.486531986531987_1150-1169_1	LmxM.24.1950.1	136.91	111.1	136.91	111.1	-0.2989	333	2.8526e+05	1.0975	0.13622	0.86378	0.27243	0.5584	False
LmxM.11.0730.1_33_0.135242641209228_518-499_0	LmxM.11.0730.1	323	318.64	323	318.64	-0.019525	9.4849	2.5519e+06	1.0974	0.13623	0.86377	0.27246	0.5584	False
LmxM.16.0150.1_34_0.121359223300971_81-62_0	LmxM.16.0150.1	305.64	297.68	305.64	297.68	-0.037963	31.71	2.2163e+06	1.0974	0.13624	0.86376	0.27247	0.5584	False
LmxM.13.0190.1_52_0.242302543507363_176-195_1	LmxM.13.0190.1	305.64	297.68	305.64	297.68	-0.037963	31.71	2.2163e+06	1.0974	0.13624	0.86376	0.27247	0.5584	False
LmxM.26.0220.1_29_0.0962962962962963_87-106_1	LmxM.26.0220.1	149.45	123.68	149.45	123.68	-0.27098	331.87	3.5674e+05	1.0973	0.13625	0.86375	0.2725	0.55843	False
LmxM.07.0500.1_57_0.291823899371069_228-247_1	LmxM.07.0500.1-LmxM.07.0510.1	240.08	221.16	240.08	221.16	-0.11789	178.91	1.1965e+06	1.0973	0.13626	0.86374	0.27251	0.55843	False
LmxM.28.2650.1_29_0.490623109497883_805-824_1	LmxM.28.2650.1	118.59	93.286	118.59	93.286	-0.34301	320.21	1.977e+05	1.0972	0.13627	0.86373	0.27254	0.55844	False
LmxM.34.1660.1_38_0.0515259611573524_124-143_1	LmxM.34.1660.1	239.11	220.11	239.11	220.11	-0.11893	180.5	1.1843e+06	1.0972	0.13628	0.86372	0.27257	0.55848	False
LmxM.21.0700.1_33_0.286173633440514_538-519_0	LmxM.21.0700.1	244.9	1475.8	244.9	1475.8	2.5863	7.5757e+05	1.2588e+06	1.0971	0.76757	0.23243	0.46486	0.66825	True
LmxM.34.0060.1_43_0.0288127173373075_49-68_1	LmxM.34.0060.1	137.88	112.15	137.88	112.15	-0.29552	330.83	2.9042e+05	1.097	0.13633	0.86367	0.27266	0.55858	False
LmxM.28.2430.1_14_0.389784946236559_577-596_1	LmxM.28.2430.1	137.88	112.15	137.88	112.15	-0.29552	330.83	2.9042e+05	1.097	0.13633	0.86367	0.27266	0.55858	False
LmxM.29.1730.1_33_0.352596314907873_417-436_1	LmxM.29.1730.1	150.41	124.73	150.41	124.73	-0.26812	329.71	3.6265e+05	1.097	0.13633	0.86367	0.27266	0.55858	False
LmxM.05.0650.1_43_0.446003898635478_1134-1153_1	LmxM.05.0650.1	236.22	216.97	236.22	216.97	-0.12211	185.32	1.148e+06	1.0968	0.13636	0.86364	0.27272	0.55866	False
LmxM.27.2210.1_14_0.397544853635505_417-436_1	LmxM.27.2210.1	168.73	143.6	168.73	143.6	-0.23119	315.79	4.863e+05	1.0968	0.13637	0.86363	0.27273	0.55866	False
Non-targeting-268	Non-target-39	255.5	1554.4	255.5	1554.4	2.6003	8.4359e+05	1.4027e+06	1.0967	0.76703	0.23297	0.46593	0.66894	True
LmxM.12.1280.1_29_0.265625_521-502_0	LmxM.12.1280.1	293.11	283	293.11	283	-0.050433	51.042	1.9916e+06	1.0967	0.13638	0.86362	0.27276	0.55866	False
LmxM.10.0750.1_0_0.0510186611881527_292-311_1	LmxM.10.0750.1	269.97	255.75	269.97	255.75	-0.077746	101.04	1.6144e+06	1.0967	0.13639	0.86361	0.27277	0.55866	False
LmxM.27.1010.1_29_0.0463458110516934_126-145_1	LmxM.27.1010.1	151.37	125.78	151.37	125.78	-0.2653	327.55	3.6861e+05	1.0966	0.13641	0.86359	0.27281	0.55866	False
LmxM.29.2780.1_74_0.405113077679449_405-424_1	LmxM.29.2780.1	151.37	125.78	151.37	125.78	-0.2653	327.55	3.6861e+05	1.0966	0.13641	0.86359	0.27281	0.55866	False
Non-targeting-680	Non-target-13	169.69	144.65	169.69	144.65	-0.22894	313.69	4.9342e+05	1.0966	0.13641	0.86359	0.27282	0.55866	False
LmxM.30.0240.1_14_0.2704_511-492_0	LmxM.30.0240.1	128.23	102.72	128.23	102.72	-0.3173	325.5	2.4136e+05	1.0966	0.13641	0.86359	0.27283	0.55866	False
LmxM.14.1300.1_29_0.302987861811391_640-659_1	LmxM.14.1300.1	301.78	293.48	301.78	293.48	-0.040098	34.442	2.1456e+06	1.0965	0.13644	0.86356	0.27288	0.55874	False
LmxM.26.1730.1_14_0.300194931773879_931-912_0	LmxM.26.1730.1	252.61	1532.4	252.61	1532.4	2.596	8.1894e+05	1.3625e+06	1.0964	0.76702	0.23298	0.46596	0.66894	True
Non-targeting-314	Non-target-197	152.34	126.83	152.34	126.83	-0.26252	325.41	3.7463e+05	1.0963	0.13648	0.86352	0.27296	0.55878	False
LmxM.28.1350.1_57_0.402195608782435_396-415_1	LmxM.28.1350.1	152.34	126.83	152.34	126.83	-0.26252	325.41	3.7463e+05	1.0963	0.13648	0.86352	0.27296	0.55878	False
LmxM.30.0460.1_33_0.34132581100141_733-714_0	LmxM.30.0460.1-LmxM.30.0460a.1-LmxM.30.0460b.1-LmxM.30.0460c.1-LmxM.30.0460d.1-LmxM.30.0460e.1	252.61	235.84	252.61	235.84	-0.098734	140.71	1.3625e+06	1.0963	0.13648	0.86352	0.27297	0.55878	False
LmxM.34.3510.1_38_0.18694885361552_738-757_1	LmxM.34.3510.1	171.62	146.74	171.62	146.74	-0.22453	309.49	5.0786e+05	1.0963	0.13648	0.86352	0.27297	0.55878	False
LmxM.23.1710.1_29_0.0286844708209693_51-70_1	LmxM.23.1710.1	181.26	1018.8	181.26	1018.8	2.4842	3.5074e+05	5.8391e+05	1.0961	0.77007	0.22993	0.45987	0.66589	True
LmxM.15.0740.1_19_0.145695364238411_72-53_0	LmxM.15.0740.1	229.47	209.63	229.47	209.63	-0.12987	196.81	1.0661e+06	1.096	0.13653	0.86347	0.27306	0.55894	False
LmxM.30.0410.1_48_0.280794701986755_644-625_0	LmxM.30.0410.1	105.09	80.708	105.09	80.708	-0.37679	297.34	1.4523e+05	1.0958	0.13658	0.86342	0.27316	0.55906	False
LmxM.26.2060.1_14_0.269929208987381_870-889_1	LmxM.26.2060.1	175.48	150.93	175.48	150.93	-0.21604	301.19	5.3751e+05	1.0956	0.13662	0.86338	0.27323	0.55906	False
LmxM.24.0470.1_49_0.28436018957346_365-346_0	LmxM.24.0470.1	225.61	205.44	225.61	205.44	-0.13453	203.53	1.021e+06	1.0956	0.13662	0.86338	0.27323	0.55906	False
LmxM.36.3430.1_19_0.0982367758186398_238-219_0	LmxM.36.3430.1	248.75	231.64	248.75	231.64	-0.10239	146.41	1.31e+06	1.0956	0.13662	0.86338	0.27324	0.55906	False
LmxM.24.0460.1_43_0.384444444444444_342-361_1	LmxM.24.0460.1	242.01	1452.7	242.01	1452.7	2.5807	7.3295e+05	1.2212e+06	1.0956	0.76713	0.23287	0.46575	0.66886	True
LmxM.20.0650.1_57_0.103292737934145_218-237_1	LmxM.20.0650.1	154.27	128.92	154.27	128.92	-0.25708	321.14	3.8686e+05	1.0956	0.13662	0.86338	0.27324	0.55906	False
LmxM.11.0920.1_48_0.467629748528625_870-889_1	LmxM.11.0920.1	288.29	277.76	288.29	277.76	-0.053461	55.373	1.909e+06	1.0956	0.13662	0.86338	0.27324	0.55906	False
Non-targeting-718	Non-target-113	120.52	95.382	120.52	95.382	-0.33436	315.97	2.0601e+05	1.0956	0.13662	0.86338	0.27325	0.55906	False
LmxM.23.1445.1_0_0.143892339544513_135-154_1	LmxM.23.1445.1	120.52	95.382	120.52	95.382	-0.33436	315.97	2.0601e+05	1.0956	0.13662	0.86338	0.27325	0.55906	False
LmxM.08.0540.1_29_0.431539187913126_453-472_1	LmxM.08.0540.1	224.65	204.39	224.65	204.39	-0.13572	205.23	1.0099e+06	1.0956	0.13664	0.86336	0.27327	0.55909	False
LmxM.34.3360.1_0_0.129065040650406_885-904_1	LmxM.34.3360.1	176.44	151.98	176.44	151.98	-0.21398	299.13	5.4508e+05	1.0955	0.13665	0.86335	0.27329	0.55909	False
LmxM.16.0490.1_48_0.21256038647343_141-122_0	LmxM.16.0490.1	275.75	263.09	275.75	263.09	-0.067573	80.185	1.7042e+06	1.0953	0.13669	0.86331	0.27337	0.55919	False
LmxM.21.0390.1_19_0.058659217877095_67-48_0	LmxM.21.0390.1	155.23	129.97	155.23	129.97	-0.25442	319.01	3.9306e+05	1.0953	0.13669	0.86331	0.27338	0.55919	False
LmxM.27.2410.1_29_0.0732797140303843_79-98_1	LmxM.27.2410.1	178.37	154.08	178.37	154.08	-0.20994	295.04	5.6041e+05	1.0953	0.1367	0.8633	0.2734	0.55919	False
LmxM.27.0910.1_29_0.115689865689866_373-392_1	LmxM.27.0910.1	178.37	154.08	178.37	154.08	-0.20994	295.04	5.6041e+05	1.0953	0.1367	0.8633	0.2734	0.55919	False
LmxM.21.0823.1_29_0.056175972927242_159-178_1	LmxM.21.0823.1	179.33	155.13	179.33	155.13	-0.20795	293	5.6818e+05	1.0952	0.13672	0.86328	0.27345	0.55923	False
LmxM.04.0710.1_0_0.147589098532495_348-367_1	LmxM.04.0710.1	179.33	155.13	179.33	155.13	-0.20795	293	5.6818e+05	1.0952	0.13672	0.86328	0.27345	0.55923	False
LmxM.17.1400.1_43_0.045510455104551_32-51_1	LmxM.17.1400.1	270.93	1668.7	270.93	1668.7	2.6183	9.7684e+05	1.6291e+06	1.0951	0.76587	0.23413	0.46825	0.6701	True
LmxM.09.0300.1_43_0.207988980716253_148-167_1	LmxM.09.0300.1	218.87	198.1	218.87	198.1	-0.14312	215.57	9.4481e+05	1.0951	0.13675	0.86325	0.27349	0.55929	False
LmxM.33.0680.1_34_0.128_438-419_0	LmxM.33.0680.1-LmxM.33.0690.1	156.19	131.02	156.19	131.02	-0.2518	316.89	3.9932e+05	1.095	0.13675	0.86325	0.2735	0.55929	False
LmxM.36.6120.1_74_0.468524251805986_450-469_1	LmxM.36.6120.1	181.26	157.22	181.26	157.22	-0.20406	288.95	5.8391e+05	1.095	0.13677	0.86323	0.27353	0.55929	False
LmxM.31.1490.1_38_0.137870855148342_75-94_1	LmxM.31.1490.1	181.26	157.22	181.26	157.22	-0.20406	288.95	5.8391e+05	1.095	0.13677	0.86323	0.27353	0.55929	False
LmxM.28.2450.1_14_0.23558282208589_579-560_0	LmxM.28.2450.1	183.19	159.32	183.19	159.32	-0.20025	284.92	5.999e+05	1.0948	0.1368	0.8632	0.27361	0.55929	False
LmxM.27.1340.1_57_0.466297322253001_501-520_1	LmxM.27.1340.1	157.16	132.07	157.16	132.07	-0.24921	314.78	4.0565e+05	1.0948	0.13681	0.86319	0.27362	0.55929	False
LmxM.36.1370.1_67_0.418999151823579_981-1000_1	LmxM.36.1370.1	184.16	160.37	184.16	160.37	-0.19838	282.92	6.0799e+05	1.0947	0.13682	0.86318	0.27364	0.55929	False
LmxM.34.4870.1_29_0.0763333333333333_225-244_1	LmxM.34.4870.1	156.19	847.96	156.19	847.96	2.4331	2.3927e+05	3.9932e+05	1.0947	0.77105	0.22895	0.4579	0.66507	True
LmxM.36.4890.1_43_0.0711252653927813_56-75_1	LmxM.36.4890.1	213.08	191.81	213.08	191.81	-0.15095	226.16	8.8236e+05	1.0947	0.13683	0.86317	0.27367	0.55929	False
LmxM.25.0180.1_43_0.0688888888888889_207-226_1	LmxM.25.0180.1	142.7	117.39	142.7	117.39	-0.27943	320.12	3.1705e+05	1.0946	0.13684	0.86316	0.27368	0.55929	False
LmxM.31.1200.1_38_0.113939393939394_90-109_1	LmxM.31.1200.1	242.01	224.31	242.01	224.31	-0.1091	156.64	1.2212e+06	1.0946	0.13685	0.86315	0.27369	0.55929	False
LmxM.08_29.2220.1_52_0.308429118773946_316-335_1	LmxM.08_29.2220.1	289.25	1808.1	289.25	1808.1	2.6399	1.1534e+06	1.9253e+06	1.0946	0.7651	0.2349	0.46981	0.6709	True
LmxM.09.0970.1_43_0.0872427983539095_96-115_1	LmxM.09.0970.1	211.15	189.72	211.15	189.72	-0.15367	229.74	8.6212e+05	1.0945	0.13686	0.86314	0.27372	0.55929	False
LmxM.08_29.0470.1_49_0.163325909428359_212-231_1	LmxM.08_29.0470.1	187.05	163.51	187.05	163.51	-0.1929	276.96	6.3267e+05	1.0945	0.13687	0.86313	0.27373	0.55929	False
LmxM.29.2230.1_67_0.208499335989376_147-166_1	LmxM.29.2230.1	211.15	1227.4	211.15	1227.4	2.5336	5.1637e+05	8.6212e+05	1.0945	0.768	0.232	0.464	0.66778	True
LmxM.34.1130.1_38_0.00617283950617284_45228_1	LmxM.34.1130.1	188.01	164.56	188.01	164.56	-0.19112	274.99	6.4102e+05	1.0945	0.13688	0.86312	0.27376	0.55929	False
LmxM.18.1600.1_29_0.191133416980343_453-472_1	LmxM.18.1600.1	207.3	185.52	207.3	185.52	-0.15927	237	8.2248e+05	1.0944	0.1369	0.8631	0.27379	0.55929	False
LmxM.34.4660.1_19_0.151585460170147_192-211_1	LmxM.34.4660.1	190.9	167.71	190.9	167.71	-0.18589	269.11	6.665e+05	1.0943	0.13691	0.86309	0.27381	0.55929	False
LmxM.08.0540.1_11_0.0679886685552408_76-57_0	LmxM.08.0540.1	282.5	271.47	282.5	271.47	-0.057238	60.804	1.8127e+06	1.0943	0.13691	0.86309	0.27381	0.55929	False
LmxM.06.1270.1_89_0.413907284768212_386-367_0	LmxM.06.1270.1	282.5	271.47	282.5	271.47	-0.057238	60.804	1.8127e+06	1.0943	0.13691	0.86309	0.27381	0.55929	False
LmxM.18.0550.1_0_0.174603174603175_181-200_1	LmxM.18.0550.1	205.37	183.43	205.37	183.43	-0.16216	240.67	8.0309e+05	1.0943	0.13691	0.86309	0.27382	0.55929	False
LmxM.36.1350.1_14_0.363888888888889_256-275_1	LmxM.36.1350.1	193.8	170.85	193.8	170.85	-0.18083	263.29	6.9259e+05	1.0942	0.13693	0.86307	0.27385	0.55929	False
LmxM.31.0390.1_52_0.287037037037037_305-324_1	LmxM.31.0390.1	200.55	178.19	200.55	178.19	-0.16965	249.98	7.5584e+05	1.0942	0.13693	0.86307	0.27387	0.55929	False
LmxM.26.1390.1_0_0.0639853747714808_216-197_0	LmxM.26.1390.1	143.66	118.44	143.66	118.44	-0.27636	317.99	3.2254e+05	1.0942	0.13693	0.86307	0.27387	0.55929	False
Non-targeting-308	Non-target-167	143.66	118.44	143.66	118.44	-0.27636	317.99	3.2254e+05	1.0942	0.13693	0.86307	0.27387	0.55929	False
LmxM.31.2620.1_29_0.0866228070175439_74-93_1	LmxM.31.2620.1	196.69	173.99	196.69	173.99	-0.17593	257.54	7.1928e+05	1.0942	0.13693	0.86307	0.27387	0.55929	False
LmxM.36.2570.1_14_0.197292069632495_317-298_0	LmxM.36.2570.1	199.58	177.14	199.58	177.14	-0.17119	251.86	7.466e+05	1.0942	0.13694	0.86306	0.27387	0.55929	False
LmxM.36.1340.1_43_0.176029962546816_368-387_1	LmxM.36.1340.1	199.58	177.14	199.58	177.14	-0.17119	251.86	7.466e+05	1.0942	0.13694	0.86306	0.27387	0.55929	False
LmxM.21.0490.1_43_0.371027346637103_496-515_1	LmxM.21.0490.1	197.65	175.04	197.65	175.04	-0.17433	255.64	7.2832e+05	1.0942	0.13694	0.86306	0.27387	0.55929	False
LmxM.36.0390.1_33_0.247082699137494_482-501_1	LmxM.36.0390.1	93.524	70.227	93.524	70.227	-0.40827	271.39	1.0784e+05	1.0942	0.13694	0.86306	0.27388	0.55929	False
LmxM.29.1530.1_29_0.414371636593859_1306-1325_1	LmxM.29.1530.1	132.09	106.91	132.09	106.91	-0.30255	316.98	2.6032e+05	1.0941	0.13695	0.86305	0.27389	0.55929	False
LmxM.33.1250.1_52_0.293407613741876_309-328_1	LmxM.33.1250.1	160.05	135.21	160.05	135.21	-0.24166	308.49	4.2498e+05	1.094	0.13698	0.86302	0.27396	0.5593	False
LmxM.23.0950.1_43_0.130742049469965_232-213_0	LmxM.23.0950.1	160.05	135.21	160.05	135.21	-0.24166	308.49	4.2498e+05	1.094	0.13698	0.86302	0.27396	0.5593	False
LmxM.05.0780.1_57_0.421171171171171_183-202_1	LmxM.05.0780.1	300.82	293.48	300.82	293.48	-0.035496	26.904	2.1281e+06	1.094	0.13698	0.86302	0.27396	0.5593	False
LmxM.16.1290.1_57_0.313725490196078_685-704_1	LmxM.16.1290.1	309.5	303.97	309.5	303.97	-0.025932	15.298	2.2884e+06	1.094	0.13699	0.86301	0.27397	0.5593	False
LmxM.27.0920.1_48_0.475728155339806_447-428_0	LmxM.27.0920.1	144.62	119.49	144.62	119.49	-0.27334	315.88	3.281e+05	1.0938	0.13702	0.86298	0.27404	0.55941	False
LmxM.16.0620.1_29_0.174897119341564_591-610_1	LmxM.16.0620.1	268.04	254.7	268.04	254.7	-0.073344	88.92	1.5851e+06	1.0937	0.13704	0.86296	0.27407	0.55943	False
LmxM.30.0450e.1_57_0.272108843537415_150-169_1	LmxM.30.0450e.1-LmxM.30.0454.1	235.26	216.97	235.26	216.97	-0.11623	167.22	1.1361e+06	1.0936	0.13706	0.86294	0.27411	0.55943	False
LmxM.36.1550.1_43_0.0800942285041225_215-196_0	LmxM.36.1550.1	235.26	216.97	235.26	216.97	-0.11623	167.22	1.1361e+06	1.0936	0.13706	0.86294	0.27411	0.55943	False
LmxM.03.0800.1_29_0.0954328561690525_693-712_1	LmxM.03.0800.1	235.26	216.97	235.26	216.97	-0.11623	167.22	1.1361e+06	1.0936	0.13706	0.86294	0.27411	0.55943	False
LmxM.04.0510.1_33_0.326370757180157_1505-1486_0	LmxM.04.0510.1	267.07	253.65	267.07	253.65	-0.074091	90.043	1.5706e+06	1.0935	0.13708	0.86292	0.27416	0.55951	False
LmxM.10.0190.1_29_0.0353000504286435_66-85_1	LmxM.10.0190.1	289.25	279.86	289.25	279.86	-0.047453	44.1	1.9253e+06	1.0935	0.13709	0.86291	0.27418	0.55951	False
LmxM.30.2390.1_38_0.00958702064896755_45197_1	LmxM.30.2390.1	100.27	76.516	100.27	76.516	-0.3857	282.21	1.2883e+05	1.0935	0.1371	0.8629	0.27419	0.55951	False
LmxM.07.0920.1_14_0.0465557501459428_310-329_1	LmxM.07.0920.1	233.33	214.87	233.33	214.87	-0.11835	170.31	1.1125e+06	1.0934	0.13711	0.86289	0.27422	0.55955	False
LmxM.15.0195.1_52_0.248864668483197_270-289_1	LmxM.15.0195.1	181.26	1016.7	181.26	1016.7	2.4812	3.4899e+05	5.8391e+05	1.0933	0.76905	0.23095	0.46189	0.66696	True
LmxM.16.1530.1_52_0.358855375096674_467-448_0	LmxM.16.1530.1	306.6	300.82	306.6	300.82	-0.027382	16.723	2.2342e+06	1.0932	0.13715	0.86285	0.2743	0.55967	False
LmxM.32.0430.1_38_0.165552371856097_513-532_1	LmxM.32.0430.1	213.08	1240	213.08	1240	2.5352	5.2725e+05	8.8236e+05	1.0932	0.76743	0.23257	0.46514	0.66841	True
LmxM.36.4020.1_14_0.022864019253911_45260_1	LmxM.36.4020.1	100.27	492.63	100.27	492.63	2.2852	76974	1.2883e+05	1.0931	0.77514	0.22486	0.44971	0.66021	True
LmxM.12.0610.1_29_0.158700406123087_502-521_1	LmxM.12.0610.1	230.44	211.73	230.44	211.73	-0.1216	174.99	1.0776e+06	1.093	0.13719	0.86281	0.27439	0.55982	False
LmxM.29.1800.1_43_0.292198581560284_406-425_1	LmxM.29.1800.1	164.87	140.45	164.87	140.45	-0.22975	298.15	4.5842e+05	1.0929	0.13722	0.86278	0.27444	0.55986	False
LmxM.36.0230.1_81_0.493939393939394_154-173_1	LmxM.36.0230.1	164.87	140.45	164.87	140.45	-0.22975	298.15	4.5842e+05	1.0929	0.13722	0.86278	0.27444	0.55986	False
LmxM.01.0740.1_29_0.242383512544803_532-551_1	LmxM.01.0740.1	275.75	264.14	275.75	264.14	-0.061859	67.46	1.7042e+06	1.0928	0.13724	0.86276	0.27447	0.55988	False
LmxM.21.0770.1_57_0.263721552878179_387-406_1	LmxM.21.0770.1	165.84	141.5	165.84	141.5	-0.22746	296.1	4.653e+05	1.0927	0.13726	0.86274	0.27452	0.55992	False
LmxM.36.1580.1_0_0.0493894660105704_267-286_1	LmxM.36.1580.1	165.84	141.5	165.84	141.5	-0.22746	296.1	4.653e+05	1.0927	0.13726	0.86274	0.27452	0.55992	False
LmxM.36.4920.1_38_0.120018752930145_250-269_1	LmxM.36.4920.1	176.44	983.17	176.44	983.17	2.4716	3.2541e+05	5.4508e+05	1.0927	0.76909	0.23091	0.46182	0.66696	True
LmxM.07.0730.1_29_0.394129979035639_935-954_1	LmxM.07.0730.1	262.25	248.41	262.25	248.41	-0.077911	95.767	1.4992e+06	1.0926	0.13729	0.86271	0.27459	0.56003	False
LmxM.19.1570.1_57_0.260188087774295_257-238_0	LmxM.19.1570.1	205.37	1184.4	205.37	1184.4	2.5221	4.7927e+05	8.0309e+05	1.0925	0.76753	0.23247	0.46495	0.6683	True
LmxM.18.0390.1_14_0.227123234668214_1171-1190_1	LmxM.18.0390.1	273.82	262.04	273.82	262.04	-0.063223	69.426	1.6739e+06	1.0924	0.13733	0.86267	0.27466	0.56014	False
LmxM.24.1720.1_43_0.0124798711755233_21-40_1	LmxM.24.1720.1	168.73	144.65	168.73	144.65	-0.22077	290	4.863e+05	1.0922	0.13737	0.86263	0.27475	0.56027	False
LmxM.32.1430.1_14_0.25717633274751_436-455_1	LmxM.32.1430.1	150.41	808.13	150.41	808.13	2.4179	2.163e+05	3.6265e+05	1.0922	0.77051	0.22949	0.45897	0.66555	True
LmxM.25.1460.1_33_0.369509043927649_864-845_0	LmxM.25.1460.1	272.86	260.99	272.86	260.99	-0.063913	70.419	1.6589e+06	1.0922	0.13738	0.86262	0.27475	0.56027	False
LmxM.26.2530.1_29_0.199074074074074_298-317_1	LmxM.26.2530.1	244.9	228.5	244.9	228.5	-0.099576	134.47	1.2588e+06	1.0921	0.13739	0.86261	0.27477	0.56028	False
LmxM.08_29.1220.1_14_0.0527777777777778_66-85_1	LmxM.08_29.1220.1	222.72	203.34	222.72	203.34	-0.13072	187.78	9.879e+05	1.0921	0.13739	0.86261	0.27478	0.56028	False
LmxM.32.2720.1_29_0.0282608695652174_45-26_0	LmxM.32.2720.1	169.69	145.69	169.69	145.69	-0.2186	287.98	4.9342e+05	1.092	0.13741	0.86259	0.27481	0.56031	False
LmxM.31.2580.1_38_0.118721461187215_126-145_1	LmxM.31.2580.1	221.76	202.29	221.76	202.29	-0.13191	189.42	9.7702e+05	1.092	0.13741	0.86259	0.27483	0.56031	False
LmxM.24.2030.1_29_0.124358974358974_90-109_1	LmxM.24.2030.1	149.45	124.73	149.45	124.73	-0.2589	305.41	3.5674e+05	1.092	0.13742	0.86258	0.27484	0.56031	False
LmxM.24.1350.1_43_0.0543682039745032_134-153_1	LmxM.24.1350.1	171.62	147.79	171.62	147.79	-0.21433	283.96	5.0786e+05	1.0918	0.13747	0.86253	0.27494	0.56047	False
LmxM.09.0020.1_38_0.176344086021505_321-340_1	LmxM.09.0020.1	300.82	294.53	300.82	294.53	-0.03037	19.765	2.1281e+06	1.0917	0.13747	0.86253	0.27495	0.56047	False
LmxM.33.4080.1_0_0.183776932826362_141-160_1	LmxM.33.4080.1	150.41	125.78	150.41	125.78	-0.25614	303.34	3.6265e+05	1.0917	0.13749	0.86251	0.27498	0.56048	False
LmxM.08_29.1470.1_0_0.0131086142322097_21-40_1	LmxM.08_29.1470.1	241.04	1441.2	241.04	1441.2	2.575	7.2021e+05	1.2088e+06	1.0916	0.76566	0.23434	0.46867	0.67032	True
LmxM.36.6270.1_43_0.350674373795761_360-379_1	LmxM.36.6270.1	269.97	257.85	269.97	257.85	-0.066015	73.441	1.6144e+06	1.0916	0.13751	0.86249	0.27503	0.56053	False
LmxM.36.4675.1_57_0.191666666666667_35-54_1	LmxM.36.4675.1	155.23	839.58	155.23	839.58	2.4277	2.3416e+05	3.9306e+05	1.0916	0.76996	0.23004	0.46009	0.66595	True
LmxM.31.2150.1_0_0.105570944906125_339-358_1	LmxM.31.2150.1	215.97	196.01	215.97	196.01	-0.13928	199.35	9.1326e+05	1.0915	0.13754	0.86246	0.27507	0.56057	False
LmxM.30.1130.1_0_0.119047619047619_142-161_1	LmxM.30.1130.1	174.51	150.93	174.51	150.93	-0.20813	277.99	5.3e+05	1.0914	0.13755	0.86245	0.2751	0.56057	False
LmxM.31.2550.1_29_0.0728326091454583_345-364_1	LmxM.31.2550.1	174.51	150.93	174.51	150.93	-0.20813	277.99	5.3e+05	1.0914	0.13755	0.86245	0.2751	0.56057	False
LmxM.28.2440.1_0_0.0465577018325904_89-108_1	LmxM.28.2440.1	215.01	194.96	215.01	194.96	-0.14055	201.03	9.0289e+05	1.0914	0.13755	0.86245	0.27511	0.56057	False
LmxM.27.0620.1_43_0.1875_279-260_0	LmxM.27.0620.1	172.59	955.92	172.59	955.92	2.4628	3.0681e+05	5.1518e+05	1.0914	0.76882	0.23118	0.46237	0.66726	True
LmxM.17.1000.1_67_0.443361188486537_951-970_1	LmxM.17.1000.1	298.89	292.44	298.89	292.44	-0.031393	20.835	2.0935e+06	1.0912	0.13758	0.86242	0.27517	0.56059	False
LmxM.29.0110.1_43_0.203271028037383_265-246_0	LmxM.29.0110.1	137.88	113.2	137.88	113.2	-0.28222	304.42	2.9042e+05	1.0911	0.13762	0.86238	0.27524	0.56059	False
LmxM.36.5310.1_86_0.455197132616487_498-517_1	LmxM.36.5310.1	211.15	190.76	211.15	190.76	-0.14576	207.83	8.6212e+05	1.0911	0.13762	0.86238	0.27524	0.56059	False
LmxM.08.0135.1_57_0.352104664391354_615-634_1	LmxM.08.0135.1	238.15	221.16	238.15	221.16	-0.1063	144.29	1.1721e+06	1.091	0.13763	0.86237	0.27525	0.56059	False
LmxM.14.1440.1_29_0.331265081006549_951-970_1	LmxM.14.1440.1	297.93	291.39	297.93	291.39	-0.03191	21.381	2.0763e+06	1.091	0.13764	0.86236	0.27527	0.56059	False
LmxM.09.1180.1_14_0.365745479358581_1065-1084_1	LmxM.09.1180.1	267.07	254.7	267.07	254.7	-0.068165	76.527	1.5706e+06	1.0909	0.13765	0.86235	0.2753	0.56059	False
LmxM.16.1380.1_57_0.36247723132969_188-207_1	LmxM.16.1380.1	267.07	254.7	267.07	254.7	-0.068165	76.527	1.5706e+06	1.0909	0.13765	0.86235	0.2753	0.56059	False
LmxM.16.0230.1_57_0.234848484848485_119-138_1	LmxM.16.0230.1	237.18	220.11	237.18	220.11	-0.1073	145.72	1.16e+06	1.0909	0.13766	0.86234	0.27532	0.56059	False
LmxM.30.1160.1_52_0.267195767195767_499-518_1	LmxM.30.1160.1	193.8	1101.6	193.8	1101.6	2.5009	4.1207e+05	6.9259e+05	1.0908	0.76747	0.23253	0.46505	0.66835	True
LmxM.19.0810.1_38_0.116952380952381_303-322_1	LmxM.19.0810.1	153.3	128.92	153.3	128.92	-0.2481	297.17	3.8072e+05	1.0908	0.13768	0.86232	0.27537	0.56059	False
LmxM.36.3600.1_48_0.387368421052632_562-543_0	LmxM.36.3600.1	107.02	532.46	107.02	532.46	2.3041	90501	1.5213e+05	1.0908	0.77358	0.22642	0.45285	0.66224	True
LmxM.20.0600.1_52_0.294213528932355_356-375_1	LmxM.20.0600.1	206.33	185.52	206.33	185.52	-0.15258	216.48	8.1275e+05	1.0908	0.13769	0.86231	0.27538	0.56059	False
LmxM.09.0980.1_46_0.0936775902019199_276-295_1	LmxM.09.0980.1	236.22	219.07	236.22	219.07	-0.1083	147.16	1.148e+06	1.0908	0.13769	0.86231	0.27538	0.56059	False
LmxM.31.2070.1_29_0.490547263681592_489-508_1	LmxM.31.2070.1	182.23	159.32	182.23	159.32	-0.19268	262.37	5.9187e+05	1.0907	0.1377	0.8623	0.2754	0.56059	False
LmxM.34.2820.1_43_0.366821226172076_705-724_1	LmxM.34.2820.1	144.62	769.35	144.62	769.35	2.4033	1.9514e+05	3.281e+05	1.0907	0.77035	0.22965	0.4593	0.6657	True
LmxM.29.3540.1_29_0.169219547775346_227-246_1	LmxM.29.3540.1	203.44	182.38	203.44	182.38	-0.15684	221.75	7.8398e+05	1.0906	0.13772	0.86228	0.27544	0.56059	False
LmxM.33.1060.1_43_0.0422008547008547_71-90_1	LmxM.33.1060.1	203.44	182.38	203.44	182.38	-0.15684	221.75	7.8398e+05	1.0906	0.13772	0.86228	0.27544	0.56059	False
LmxM.20.1200.1_34_0.0752688172043011_174-155_0	LmxM.20.1200.1	184.16	161.42	184.16	161.42	-0.18904	258.54	6.0799e+05	1.0906	0.13773	0.86227	0.27545	0.56059	False
LmxM.23.0330.1_43_0.295625942684766_191-210_1	LmxM.23.0330.1	185.12	162.46	185.12	162.46	-0.18725	256.63	6.1615e+05	1.0905	0.13774	0.86226	0.27547	0.56059	False
LmxM.36.5630.1_38_0.120056497175141_79-98_1	LmxM.36.5630.1	276.72	266.23	276.72	266.23	-0.055514	54.951	1.7194e+06	1.0905	0.13774	0.86226	0.27547	0.56059	False
Non-targeting-65	Non-target-57	154.27	129.97	154.27	129.97	-0.24549	295.12	3.8686e+05	1.0905	0.13775	0.86225	0.27549	0.56059	False
LmxM.23.0600.1_43_0.346055979643766_275-256_0	LmxM.23.0600.1	251.65	236.88	251.65	236.88	-0.086868	108.98	1.3493e+06	1.0905	0.13775	0.86225	0.27549	0.56059	False
LmxM.16.1220.1_0_0.18784863560983_1240-1259_1	LmxM.16.1220.1	187.05	164.56	187.05	164.56	-0.18374	252.84	6.3267e+05	1.0905	0.13775	0.86225	0.2755	0.56059	False
LmxM.28.0070.1_52_0.383780332056194_594-613_1	LmxM.28.0070.1	199.58	178.19	199.58	178.19	-0.16273	228.88	7.466e+05	1.0905	0.13775	0.86225	0.27551	0.56059	False
LmxM.08_29.2600.1_29_0.499001996007984_756-737_0	LmxM.08_29.2600.1	320.1	318.64	320.1	318.64	-0.0065879	1.0701	2.4939e+06	1.0904	0.13776	0.86224	0.27552	0.56059	False
LmxM.31.1920.1_29_0.0433546552949538_54-73_1	LmxM.31.1920.1	188.98	166.66	188.98	166.66	-0.18031	249.08	6.4945e+05	1.0904	0.13776	0.86224	0.27553	0.56059	False
LmxM.31.0340.1_43_0.113659531090724_214-233_1	LmxM.31.0340.1	188.98	166.66	188.98	166.66	-0.18031	249.08	6.4945e+05	1.0904	0.13776	0.86224	0.27553	0.56059	False
LmxM.33.0175.1_49_0.263665594855305_495-476_0	LmxM.33.0175.1	197.65	176.09	197.65	176.09	-0.16577	232.49	7.2832e+05	1.0904	0.13776	0.86224	0.27553	0.56059	False
LmxM.31.0040.1_33_0.043731778425656_53-34_0	LmxM.31.0040.1	189.94	167.71	189.94	167.71	-0.17862	247.21	6.5794e+05	1.0904	0.13777	0.86223	0.27554	0.56059	False
LmxM.32.1440.1_38_0.0686868686868687_131-150_1	LmxM.32.1440.1	190.9	168.75	190.9	168.75	-0.17695	245.34	6.665e+05	1.0904	0.13777	0.86223	0.27554	0.56059	False
LmxM.30.1330.1_14_0.296470179099287_1702-1721_1	LmxM.30.1330.1	192.83	170.85	192.83	170.85	-0.17367	241.63	6.8382e+05	1.0904	0.13777	0.86223	0.27555	0.56059	False
LmxM.01.0500.1_29_0.199623352165725_418-437_1	LmxM.01.0500.1	250.68	235.84	250.68	235.84	-0.087722	110.22	1.3361e+06	1.0903	0.13779	0.86221	0.27557	0.56059	False
LmxM.23.1560.1_0_0.0274509803921569_21-40_1	LmxM.23.1560.1	155.23	131.02	155.23	131.02	-0.24292	293.08	3.9306e+05	1.0902	0.1378	0.8622	0.27561	0.56059	False
LmxM.25.0210.1_43_0.395833333333333_357-376_1	LmxM.25.0210.1	139.8	115.3	139.8	115.3	-0.27587	300.29	3.009e+05	1.0902	0.13781	0.86219	0.27563	0.56059	False
LmxM.33.0510.1_33_0.0819462227912932_202-183_0	LmxM.33.0510.1	232.36	214.87	232.36	214.87	-0.1124	152.98	1.1008e+06	1.0902	0.13782	0.86218	0.27564	0.56059	False
LmxM.24.1980.1_29_0.199750312109863_156-175_1	LmxM.24.1980.1	118.59	94.334	118.59	94.334	-0.32706	294.23	1.977e+05	1.0902	0.13782	0.86218	0.27564	0.56059	False
LmxM.19.1080.1_19_0.167372881355932_1903-1884_0	LmxM.19.1080.1	128.23	103.77	128.23	103.77	-0.30279	299.3	2.4136e+05	1.0902	0.13782	0.86218	0.27565	0.56059	False
LmxM.36.6840.1_0_0.0208926875593542_18-37_1	LmxM.36.6840.1	156.19	132.07	156.19	132.07	-0.24039	291.05	3.9932e+05	1.09	0.13786	0.86214	0.27572	0.56065	False
LmxM.36.2010.1_33_0.389038634321653_428-447_1	LmxM.36.2010.1	156.19	132.07	156.19	132.07	-0.24039	291.05	3.9932e+05	1.09	0.13786	0.86214	0.27572	0.56065	False
LmxM.36.5660.1_29_0.423398328690808_916-897_0	LmxM.36.5660.1	156.19	132.07	156.19	132.07	-0.24039	291.05	3.9932e+05	1.09	0.13786	0.86214	0.27572	0.56065	False
LmxM.34.2370.1_29_0.166869177804779_408-427_1	LmxM.34.2370.1	103.17	79.66	103.17	79.66	-0.36896	276.26	1.3853e+05	1.0898	0.13789	0.86211	0.27579	0.56069	False
LmxM.04.0730.1_29_0.126365054602184_246-227_0	LmxM.04.0730.1	247.79	232.69	247.79	232.69	-0.090329	114	1.2971e+06	1.0898	0.13791	0.86209	0.27581	0.56069	False
LmxM.26.1010.1_29_0.0421735604217356_46-65_1	LmxM.26.1010.1	229.47	211.73	229.47	211.73	-0.11558	157.42	1.0661e+06	1.0898	0.13791	0.86209	0.27582	0.56069	False
LmxM.36.6390.1_57_0.397849462365591_364-383_1	LmxM.36.6390.1	157.16	133.12	157.16	133.12	-0.23789	289.03	4.0565e+05	1.0898	0.13791	0.86209	0.27582	0.56069	False
LmxM.36.0581.1_60_0.36031746031746_447-466_1	LmxM.36.0581.1	283.46	274.62	283.46	274.62	-0.045583	39.137	1.8285e+06	1.0897	0.13792	0.86208	0.27584	0.5607	False
LmxM.08.0530.1_29_0.00958333333333333_40-59_1	LmxM.08.0530.1	309.5	306.06	309.5	306.06	-0.016049	5.8996	2.2884e+06	1.0896	0.13794	0.86206	0.27588	0.56072	False
LmxM.21.1590.1_52_0.367097701149425_507-526_1	LmxM.21.1590.1	129.2	104.82	129.2	104.82	-0.29915	297.25	2.4602e+05	1.0896	0.13795	0.86205	0.2759	0.56074	False
LmxM.29.2590.1_86_0.485521885521886_711-730_1	LmxM.29.2590.1	233.33	1382.5	233.33	1382.5	2.5617	6.6032e+05	1.1125e+06	1.0896	0.7652	0.2348	0.4696	0.67088	True
LmxM.30.0870.1_34_0.155925155925156_232-213_0	LmxM.30.0870.1-LmxM.30.0880.1	292.14	285.1	292.14	285.1	-0.035086	24.803	1.9749e+06	1.0895	0.13796	0.86204	0.27593	0.56075	False
LmxM.12.1130.1_52_0.167099567099567_183-202_1	LmxM.12.1130.1	260.32	247.37	260.32	247.37	-0.07338	83.973	1.4712e+06	1.0895	0.13797	0.86203	0.27593	0.56075	False
LmxM.36.4020.1_29_0.401925391095066_330-349_1	LmxM.36.4020.1	210.19	1215.9	210.19	1215.9	2.5266	5.0569e+05	8.521e+05	1.0895	0.76617	0.23383	0.46766	0.66987	True
LmxM.22.0820.1_81_0.440998217468806_1227-1246_1	LmxM.22.0720.1-LmxM.22.0820.1	119.56	95.382	119.56	95.382	-0.32287	292.2	2.0183e+05	1.0894	0.13798	0.86202	0.27597	0.56077	False
LmxM.32.1220.1_33_0.322513524760716_771-790_1	LmxM.32.1220.1	119.56	608.98	119.56	608.98	2.3391	1.1977e+05	2.0183e+05	1.0894	0.7719	0.2281	0.45621	0.66425	True
LmxM.20.0570.1_29_0.0539040824415379_132-151_1	LmxM.20.0570.1	141.73	117.39	141.73	117.39	-0.26972	296.19	3.1161e+05	1.0894	0.13799	0.86201	0.27599	0.56077	False
LmxM.13.0900.1_43_0.317653890824623_540-559_1	LmxM.13.0900.1	226.58	208.58	226.58	208.58	-0.11884	161.92	1.0322e+06	1.0894	0.138	0.862	0.27599	0.56077	False
LmxM.32.3250.1_38_0.0913006029285099_102-121_1	LmxM.32.3250.1	159.09	135.21	159.09	135.21	-0.233	285.01	4.1847e+05	1.0893	0.13801	0.86199	0.27602	0.56077	False
LmxM.32.2910.1_43_0.312089810017271_1800-1819_1	LmxM.32.2910.1	159.09	135.21	159.09	135.21	-0.233	285.01	4.1847e+05	1.0893	0.13801	0.86199	0.27602	0.56077	False
LmxM.30.1870.1_38_0.161134163208852_459-478_1	LmxM.30.1870.1-LmxM.30.1880.1	281.54	272.52	281.54	272.52	-0.046784	40.638	1.797e+06	1.0892	0.13802	0.86198	0.27605	0.5608	False
LmxM.14.1230.1_57_0.490058479532164_833-852_1	LmxM.14.1230.1	298.89	293.48	298.89	293.48	-0.026249	14.618	2.0935e+06	1.089	0.13808	0.86192	0.27616	0.561	False
LmxM.31.1740.1_29_0.407692307692308_166-147_0	LmxM.31.1740.1	209.22	1208.5	209.22	1208.5	2.5244	4.993e+05	8.4216e+05	1.0889	0.76601	0.23399	0.46797	0.67002	True
LmxM.20.0200.1_49_0.131395348837209_348-329_0	LmxM.20.0200.1	161.02	137.31	161.02	137.31	-0.22824	281.01	4.3154e+05	1.0889	0.1381	0.8619	0.2762	0.56105	False
LmxM.34.3150.1_43_0.0122739018087855_45165_1	LmxM.34.3150.1	161.02	876.26	161.02	876.26	2.4369	2.5579e+05	4.3154e+05	1.0888	0.76856	0.23144	0.46287	0.66736	True
LmxM.36.0790.1_43_0.205585264408794_339-358_1	LmxM.36.0790.1	142.7	755.72	142.7	755.72	2.3967	1.879e+05	3.1705e+05	1.0887	0.76978	0.23022	0.46044	0.66605	True
LmxM.25.1630.1_14_0.393692224034802_720-739_1	LmxM.25.1630.1	161.98	138.36	161.98	138.36	-0.22591	279.02	4.3817e+05	1.0887	0.13814	0.86186	0.27628	0.56118	False
LmxM.32.3040.1_14_0.0188913745960726_68-87_1	LmxM.32.3040.1	120.52	96.431	120.52	96.431	-0.31876	290.17	2.0601e+05	1.0887	0.13814	0.86186	0.27629	0.56118	False
LmxM.08_29.2760.1_57_0.044522554188635_66-85_1	LmxM.08_29.2760.1	268.04	256.8	268.04	256.8	-0.061565	63.161	1.5851e+06	1.0886	0.13817	0.86183	0.27635	0.56127	False
LmxM.33.0490.1_0_0.0807500956754688_206-225_1	LmxM.33.0490.1	140.77	743.14	140.77	743.14	2.392	1.8143e+05	3.0622e+05	1.0885	0.76986	0.23014	0.46028	0.66595	True
LmxM.22.0640.1_38_0.079714231998496_421-440_1	LmxM.22.0640.1	140.77	743.14	140.77	743.14	2.392	1.8143e+05	3.0622e+05	1.0885	0.76986	0.23014	0.46028	0.66595	True
LmxM.36.1090.1_29_0.183982683982684_81-100_1	LmxM.36.1090.1	131.13	106.91	131.13	106.91	-0.29206	293.17	2.555e+05	1.0885	0.13819	0.86181	0.27638	0.56129	False
LmxM.31.1760.1_86_0.463883366467859_690-709_1	LmxM.31.1760.1	218.87	200.2	218.87	200.2	-0.128	174.24	9.4481e+05	1.0884	0.13821	0.86179	0.27641	0.56129	False
LmxM.31.1740.1_60_0.11025641025641_33-52_1	LmxM.31.1740.1	240.08	224.31	240.08	224.31	-0.097611	124.37	1.1965e+06	1.0884	0.13821	0.86179	0.27642	0.56129	False
LmxM.19.1090.1_49_0.0935960591133005_67-48_0	LmxM.19.1090.1	247.79	1487.3	247.79	1487.3	2.5807	7.6824e+05	1.2971e+06	1.0884	0.76419	0.23581	0.47163	0.67189	True
LmxM.15.0140.1_38_0.0941358024691358_55-74_1	LmxM.15.0140.1	320.1	319.69	320.1	319.69	-0.0018648	0.086018	2.4939e+06	1.0884	0.13822	0.86178	0.27643	0.56129	False
LmxM.09.1460.1_52_0.260485651214128_114-133_1	LmxM.09.1460.1	267.07	255.75	267.07	255.75	-0.062263	64.109	1.5706e+06	1.0883	0.13822	0.86178	0.27644	0.56129	False
LmxM.26.1140.1_14_0.157045313469894_243-262_1	LmxM.26.1140.1	144.62	120.54	144.62	120.54	-0.26085	290.08	3.281e+05	1.0883	0.13824	0.86176	0.27648	0.56129	False
LmxM.25.1830.1_33_0.0787637088733799_245-226_0	LmxM.25.1830.1	144.62	120.54	144.62	120.54	-0.26085	290.08	3.281e+05	1.0883	0.13824	0.86176	0.27648	0.56129	False
LmxM.02.0085.1_38_0.158106747230614_152-171_1	LmxM.02.0085.1	296	290.34	296	290.34	-0.027755	16.012	2.0421e+06	1.0882	0.13825	0.86175	0.2765	0.56129	False
LmxM.34.4710.1_14_0.0750460405156538_152-171_1	LmxM.34.4710.1	164.87	141.5	164.87	141.5	-0.2191	273.1	4.5842e+05	1.0882	0.13825	0.86175	0.27651	0.56129	False
LmxM.09.0810.1_67_0.294573643410853_179-198_1	LmxM.09.0810.1	266.11	254.7	266.11	254.7	-0.062967	65.063	1.5562e+06	1.0881	0.13827	0.86173	0.27654	0.56129	False
LmxM.08_29.2310.1_46_0.0460199004975124_30-49_1	LmxM.08_29.2310.1	145.59	121.59	145.59	121.59	-0.25798	288.06	3.3371e+05	1.0879	0.13831	0.86169	0.27663	0.56129	False
LmxM.29.0600.1_43_0.357040229885057_988-1007_1	LmxM.29.0600.1	145.59	121.59	145.59	121.59	-0.25798	288.06	3.3371e+05	1.0879	0.13831	0.86169	0.27663	0.56129	False
LmxM.34.0080.1_29_0.198850574712644_342-361_1	LmxM.34.0080.1	237.18	221.16	237.18	221.16	-0.10047	128.37	1.16e+06	1.0879	0.13832	0.86168	0.27664	0.56129	False
LmxM.07.1170.1_0_0.0853548966756514_185-204_1	LmxM.07.1170.1-LmxM.25.2460.1	285.39	277.76	285.39	277.76	-0.038963	29.117	1.8605e+06	1.0878	0.13834	0.86166	0.27668	0.56129	False
LmxM.14.0360.1_29_0.15780998389694_487-506_1	LmxM.14.0360.1	213.08	193.91	213.08	193.91	-0.13535	183.77	8.8236e+05	1.0878	0.13834	0.86166	0.27669	0.56129	False
LmxM.33.1210.1_48_0.460093896713615_780-799_1	LmxM.33.1210.1	112.81	89.094	112.81	89.094	-0.3371	281.18	1.7401e+05	1.0878	0.13834	0.86166	0.27669	0.56129	False
LmxM.06.0370.1_48_0.389473684210526_454-435_0	LmxM.06.0370.1	294.07	288.24	294.07	288.24	-0.028775	16.977	2.0083e+06	1.0877	0.13836	0.86164	0.27672	0.56129	False
Non-targeting-798	Non-target-70	168.73	145.69	168.73	145.69	-0.21042	265.31	4.863e+05	1.0876	0.13838	0.86162	0.27676	0.56129	False
LmxM.20.0380.1_48_0.360774818401937_456-437_0	LmxM.20.0380.1	274.79	265.18	274.79	265.18	-0.051132	46.111	1.689e+06	1.0876	0.13838	0.86162	0.27677	0.56129	False
LmxM.08_29.0570.1_52_0.291864139020537_735-754_1	LmxM.08_29.0570.1	274.79	265.18	274.79	265.18	-0.051132	46.111	1.689e+06	1.0876	0.13838	0.86162	0.27677	0.56129	False
LmxM.21.0843.1_43_0.169791666666667_154-173_1	LmxM.21.0843.1	146.55	122.63	146.55	122.63	-0.25515	286.05	3.3938e+05	1.0876	0.13839	0.86161	0.27677	0.56129	False
LmxM.32.2490.1_43_0.0268031189083821_44-63_1	LmxM.32.2490.1	133.05	109.01	133.05	109.01	-0.28521	289.12	2.652e+05	1.0875	0.13842	0.86158	0.27683	0.56129	False
LmxM.28.2160.1_38_0.0177595628415301_45102_1	LmxM.28.2160.1	209.22	189.72	209.22	189.72	-0.1405	190.27	8.4216e+05	1.0874	0.13842	0.86158	0.27684	0.56129	False
LmxM.36.0210.1_57_0.29606188466948_418-437_1	LmxM.36.0210.1	208.26	188.67	208.26	188.67	-0.14182	191.91	8.3229e+05	1.0874	0.13844	0.86156	0.27688	0.56129	False
LmxM.20.0040.1_57_0.461616161616162_453-472_1	LmxM.20.0040.1	147.52	123.68	147.52	123.68	-0.25237	284.05	3.4511e+05	1.0873	0.13846	0.86154	0.27691	0.56129	False
LmxM.34.3110.1_38_0.0552791597567717_96-115_1	LmxM.34.3110.1	207.3	187.62	207.3	187.62	-0.14315	193.56	8.2248e+05	1.0873	0.13846	0.86154	0.27692	0.56129	False
LmxM.34.4610.1_43_0.0451388888888889_47-28_0	LmxM.34.4610.1	207.3	187.62	207.3	187.62	-0.14315	193.56	8.2248e+05	1.0873	0.13846	0.86154	0.27692	0.56129	False
LmxM.29.0010.1_43_0.28169014084507_365-346_0	LmxM.29.0010.1	207.3	187.62	207.3	187.62	-0.14315	193.56	8.2248e+05	1.0873	0.13846	0.86154	0.27692	0.56129	False
LmxM.03.0600.1_71_0.335833333333333_394-413_1	LmxM.03.0600.1	262.25	250.51	262.25	250.51	-0.065836	68.952	1.4992e+06	1.0873	0.13846	0.86154	0.27692	0.56129	False
LmxM.26.2250.1_38_0.120550161812298_295-314_1	LmxM.26.2250.1	226.58	1331.2	226.58	1331.2	2.5493	6.1005e+05	1.0322e+06	1.0872	0.76461	0.23539	0.47078	0.67132	True
LmxM.13.1250.1_43_0.302445302445302_228-247_1	LmxM.13.1250.1	308.53	306.06	308.53	306.06	-0.011562	3.0525	2.2702e+06	1.0872	0.13847	0.86153	0.27695	0.56129	False
LmxM.24.0860.1_34_0.102857142857143_114-95_0	LmxM.24.0860.1	172.59	149.89	172.59	149.89	-0.20218	257.62	5.1518e+05	1.0872	0.13848	0.86152	0.27695	0.56129	False
LmxM.34.1130.1_43_0.371913580246914_960-979_1	LmxM.34.1130.1-LmxM.34.1140.1-LmxM.34.1150.1-LmxM.34.1160.1	172.59	149.89	172.59	149.89	-0.20218	257.62	5.1518e+05	1.0872	0.13848	0.86152	0.27695	0.56129	False
LmxM.22.1180.1_38_0.0619235836627141_90-109_1	LmxM.22.1180.1	205.37	185.52	205.37	185.52	-0.14585	196.88	8.0309e+05	1.0871	0.13849	0.86151	0.27698	0.56129	False
LmxM.08_29.2580.1_29_0.472988505747126_819-838_1	LmxM.08_29.2580.1	205.37	185.52	205.37	185.52	-0.14585	196.88	8.0309e+05	1.0871	0.13849	0.86151	0.27698	0.56129	False
LmxM.36.1950.1_14_0.239737274220033_726-745_1	LmxM.36.1950.1	173.55	150.93	173.55	150.93	-0.20019	255.72	5.2256e+05	1.0871	0.1385	0.8615	0.277	0.56129	False
LmxM.30.2930.1_43_0.458167330677291_354-335_0	LmxM.30.2930.1	204.4	184.48	204.4	184.48	-0.14723	198.55	7.935e+05	1.0871	0.13851	0.86149	0.27701	0.56129	False
LmxM.27.0330.1_38_0.141564902758933_309-328_1	LmxM.27.0330.1	204.4	184.48	204.4	184.48	-0.14723	198.55	7.935e+05	1.0871	0.13851	0.86149	0.27701	0.56129	False
LmxM.25.0930.1_34_0.178707224334601_145-126_0	LmxM.25.0930.1	174.51	151.98	174.51	151.98	-0.19822	253.82	5.3e+05	1.087	0.13852	0.86148	0.27703	0.56129	False
LmxM.25.1820.1_14_0.16568972254787_416-435_1	LmxM.25.1820.1	148.48	124.73	148.48	124.73	-0.24963	282.05	3.509e+05	1.087	0.13852	0.86148	0.27705	0.56129	False
LmxM.29.0130.1_71_0.497827436374922_793-812_1	LmxM.29.0130.1	148.48	124.73	148.48	124.73	-0.24963	282.05	3.509e+05	1.087	0.13852	0.86148	0.27705	0.56129	False
LmxM.26.1250.1_0_0.151340996168582_313-332_1	LmxM.26.1250.1	134.02	110.06	134.02	110.06	-0.28187	287.1	2.7013e+05	1.087	0.13852	0.86148	0.27705	0.56129	False
LmxM.28.1540.1_43_0.301770592763664_778-797_1	LmxM.28.1540.1	231.4	214.87	231.4	214.87	-0.10643	136.58	1.0892e+06	1.0869	0.13853	0.86147	0.27706	0.56129	False
LmxM.33.3180.1_43_0.332508250825083_399-418_1	LmxM.33.3180.1	113.77	90.142	113.77	90.142	-0.33258	279.19	1.7783e+05	1.0869	0.13853	0.86147	0.27706	0.56129	False
LmxM.34.2180.1_38_0.123202001250782_390-409_1	LmxM.34.2180.1	175.48	153.03	175.48	153.03	-0.19627	251.94	5.3751e+05	1.0869	0.13853	0.86147	0.27707	0.56129	False
LmxM.28.0490.1_60_0.0407903123008286_54-73_1	LmxM.28.0490.1	261.29	1585.9	261.29	1585.9	2.5969	8.7725e+05	1.4852e+06	1.0869	0.76313	0.23687	0.47375	0.67328	True
LmxM.08_29.0300.1_14_0.282051282051282_282-301_1	LmxM.08_29.0300.1	347.1	2250.4	347.1	2250.4	2.6932	1.8113e+06	3.0667e+06	1.0869	0.76053	0.23947	0.47895	0.67629	True
LmxM.13.0480.1_29_0.174940898345154_366-385_1	LmxM.13.0480.1	260.32	248.41	260.32	248.41	-0.067304	70.939	1.4712e+06	1.0868	0.13856	0.86144	0.27711	0.56129	False
LmxM.30.2110.1_43_0.0799382716049383_254-273_1	LmxM.30.2110.1	200.55	180.28	200.55	180.28	-0.15287	205.3	7.5584e+05	1.0868	0.13856	0.86144	0.27712	0.56129	False
LmxM.36.5810.1_19_0.136160714285714_189-170_0	LmxM.36.5810.1	199.58	179.24	199.58	179.24	-0.15431	207.01	7.466e+05	1.0868	0.13857	0.86143	0.27714	0.56129	False
LmxM.23.0250.1_29_0.194656488549618_921-902_0	LmxM.23.0250.1	246.83	232.69	246.83	232.69	-0.084727	99.904	1.2842e+06	1.0867	0.13857	0.86143	0.27715	0.56129	False
LmxM.27.0900.1_43_0.202380952380952_122-103_0	LmxM.27.0900.1	178.37	156.18	178.37	156.18	-0.19057	246.31	5.6041e+05	1.0867	0.13858	0.86142	0.27716	0.56129	False
LmxM.17.0320.1_33_0.244444444444444_215-234_1	LmxM.17.0320.1	290.21	284.05	290.21	284.05	-0.03086	18.991	1.9418e+06	1.0867	0.13859	0.86141	0.27717	0.56129	False
LmxM.32.2370.1_38_0.188534278959811_312-331_1	LmxM.32.2370.1	149.45	125.78	149.45	125.78	-0.24693	280.06	3.5674e+05	1.0867	0.13859	0.86141	0.27717	0.56129	False
LmxM.36.6450.1_29_0.0117845117845118_45007_1	LmxM.36.6450.1	149.45	125.78	149.45	125.78	-0.24693	280.06	3.5674e+05	1.0867	0.13859	0.86141	0.27717	0.56129	False
LmxM.21.1620.1_46_0.147605083088954_146-165_1	LmxM.21.1620.1	196.69	176.09	196.69	176.09	-0.15875	212.16	7.1928e+05	1.0866	0.1386	0.8614	0.2772	0.56129	False
LmxM.15.1220.1_43_0.274385964912281_384-403_1	LmxM.15.1220.1	196.69	176.09	196.69	176.09	-0.15875	212.16	7.1928e+05	1.0866	0.1386	0.8614	0.2772	0.56129	False
LmxM.25.0670.1_29_0.00838574423480084_45291_1	LmxM.25.0670.1	181.26	159.32	181.26	159.32	-0.18507	240.75	5.8391e+05	1.0866	0.13861	0.86139	0.27722	0.56129	False
LmxM.10.0160.1_14_0.33934535738143_504-523_1	LmxM.10.0160.1	194.76	173.99	194.76	173.99	-0.16179	215.64	7.0142e+05	1.0866	0.13862	0.86138	0.27723	0.56129	False
LmxM.21.0827.1_67_0.303875968992248_186-205_1	LmxM.21.0827.1	134.98	111.1	134.98	111.1	-0.27858	285.09	2.7512e+05	1.0865	0.13863	0.86137	0.27725	0.56129	False
Non-targeting-744	Non-target-156	186.08	164.56	186.08	164.56	-0.17632	231.62	6.2437e+05	1.0865	0.13864	0.86136	0.27727	0.56129	False
LmxM.19.1200.1_71_0.277200277200277_390-409_1	LmxM.19.1200.1	187.05	165.61	187.05	165.61	-0.17464	229.82	6.3267e+05	1.0865	0.13864	0.86136	0.27728	0.56129	False
LmxM.28.0680.1_71_0.488700564971751_337-356_1	LmxM.28.0680.1	188.98	167.71	188.98	167.71	-0.17132	226.23	6.4945e+05	1.0865	0.13864	0.86136	0.27728	0.56129	False
LmxM.34.0540.1_29_0.343832020997375_797-778_0	LmxM.34.0540.1	188.01	166.66	188.01	166.66	-0.17297	228.02	6.4102e+05	1.0865	0.13864	0.86136	0.27728	0.56129	False
LmxM.28.2020.1_29_0.160919540229885_276-295_1	LmxM.28.2020.1	150.41	126.83	150.41	126.83	-0.24426	278.07	3.6265e+05	1.0864	0.13865	0.86135	0.2773	0.56129	False
LmxM.26.2650.1_14_0.314465408805031_546-565_1	LmxM.26.2650.1	150.41	126.83	150.41	126.83	-0.24426	278.07	3.6265e+05	1.0864	0.13865	0.86135	0.2773	0.56129	False
LmxM.08_29.0550.1_38_0.0174242424242424_42-61_1	LmxM.08_29.0550.1	305.64	302.92	305.64	302.92	-0.012868	3.7069	2.2163e+06	1.0864	0.13865	0.86135	0.27731	0.56129	False
LmxM.36.0860.1_52_0.301013941698352_470-489_1	LmxM.36.0860.1	244.9	230.59	244.9	230.59	-0.086458	102.29	1.2588e+06	1.0864	0.13866	0.86134	0.27732	0.56129	False
LmxM.14.0070.1_0_0.171428571428571_147-128_0	LmxM.14.0070.1	273.82	1679.2	273.82	1679.2	2.612	9.8747e+05	1.6739e+06	1.0862	0.76243	0.23757	0.47514	0.67404	True
LmxM.26.1530.1_57_0.160606060606061_96-115_1	LmxM.26.1530.1	151.37	127.88	151.37	127.88	-0.24164	276.1	3.6861e+05	1.0861	0.13871	0.86129	0.27741	0.56147	False
LmxM.29.0910.1_29_0.0267239322357433_105-124_1	LmxM.29.0910.1	135.95	112.15	135.95	112.15	-0.27535	283.09	2.8016e+05	1.0861	0.13872	0.86128	0.27745	0.56147	False
LmxM.26.1800.1_33_0.287719298245614_249-230_0	LmxM.26.1800.1	124.38	100.62	124.38	100.62	-0.30305	282.13	2.2326e+05	1.086	0.13873	0.86127	0.27746	0.56147	False
LmxM.22.1260.1_29_0.0796432964329643_255-274_1	LmxM.22.1260.1	171.62	945.44	171.62	945.44	2.4549	2.994e+05	5.0786e+05	1.0858	0.76683	0.23317	0.46635	0.66903	True
LmxM.28.2770.1_57_0.211195928753181_405-424_1	LmxM.28.2770.1-LmxM.28.2820.1	242.01	227.45	242.01	227.45	-0.089109	105.93	1.2212e+06	1.0858	0.13878	0.86122	0.27756	0.56165	False
LmxM.34.4350.1_33_0.239422084623323_923-942_1	LmxM.34.4350.1	153.3	129.97	153.3	129.97	-0.23651	272.16	3.8072e+05	1.0856	0.13882	0.86118	0.27763	0.56167	False
LmxM.28.0870.1_38_0.185697808535179_317-336_1	LmxM.28.0870.1	136.91	113.2	136.91	113.2	-0.27217	281.09	2.8526e+05	1.0856	0.13882	0.86118	0.27764	0.56167	False
LmxM.32.2370.1_43_0.0466903073286052_69-88_1	LmxM.32.2370.1	136.91	113.2	136.91	113.2	-0.27217	281.09	2.8526e+05	1.0856	0.13882	0.86118	0.27764	0.56167	False
LmxM.30.2060.1_29_0.43360433604336_637-656_1	LmxM.30.2060.1	136.91	113.2	136.91	113.2	-0.27217	281.09	2.8526e+05	1.0856	0.13882	0.86118	0.27764	0.56167	False
LmxM.03.0360.1_29_0.0535458818720621_259-278_1	LmxM.03.0360.1	241.04	226.4	241.04	226.4	-0.090008	107.15	1.2088e+06	1.0856	0.13882	0.86118	0.27764	0.56167	False
Non-targeting-354	Non-target-178	154.27	131.02	154.27	131.02	-0.23399	270.21	3.8686e+05	1.0854	0.13887	0.86113	0.27774	0.56183	False
LmxM.17.0980.1_57_0.148697214734951_321-340_1	LmxM.17.0980.1	301.78	298.73	301.78	298.73	-0.014649	4.6781	2.1456e+06	1.0853	0.13889	0.86111	0.27779	0.5619	False
LmxM.08_29.1030.1_43_0.269360269360269_156-175_1	LmxM.08_29.1030.1	239.11	224.31	239.11	224.31	-0.091829	109.63	1.1843e+06	1.0853	0.1389	0.8611	0.2778	0.56191	False
LmxM.26.0580.1_57_0.44368986983588_781-800_1	LmxM.26.0580.1	155.23	132.07	155.23	132.07	-0.23151	268.26	3.9306e+05	1.0852	0.13892	0.86108	0.27784	0.56191	False
LmxM.33.0760.1_52_0.291578202406228_407-426_1	LmxM.33.0760.1	155.23	132.07	155.23	132.07	-0.23151	268.26	3.9306e+05	1.0852	0.13892	0.86108	0.27784	0.56191	False
LmxM.13.0150.1_48_0.491561181434599_705-686_0	LmxM.13.0150.1	323	2056.5	323	2056.5	2.6668	1.5025e+06	2.5519e+06	1.0852	0.76052	0.23948	0.47896	0.67629	True
LmxM.15.0330.1_0_0.17003367003367_502-521_1	LmxM.15.0330.1	264.18	253.65	264.18	253.65	-0.05844	55.41	1.5275e+06	1.0851	0.13895	0.86105	0.27789	0.56198	False
Non-targeting-490	Non-target-124	156.19	133.12	156.19	133.12	-0.22907	266.31	3.9932e+05	1.085	0.13896	0.86104	0.27793	0.56198	False
LmxM.21.0410.1_38_0.196266666666667_729-748_1	LmxM.21.0410.1	123.41	630.99	123.41	630.99	2.3448	1.2882e+05	2.1887e+05	1.085	0.76993	0.23007	0.46014	0.66595	True
LmxM.36.2880.1_14_0.208383473726434_1033-1052_1	LmxM.36.2880.1	251.65	238.98	251.65	238.98	-0.07421	80.229	1.3493e+06	1.0849	0.13898	0.86102	0.27795	0.56198	False
LmxM.05.0700.1_29_0.401808040007694_2085-2104_1	LmxM.05.0700.1	237.18	222.21	237.18	222.21	-0.093682	112.13	1.16e+06	1.0849	0.13898	0.86102	0.27796	0.56198	False
LmxM.30.2850.1_67_0.468553459119497_295-314_1	LmxM.30.2850.1	237.18	222.21	237.18	222.21	-0.093682	112.13	1.16e+06	1.0849	0.13898	0.86102	0.27796	0.56198	False
LmxM.17.0690.1_43_0.267457180500659_402-421_1	LmxM.17.0690.1	237.18	222.21	237.18	222.21	-0.093682	112.13	1.16e+06	1.0849	0.13898	0.86102	0.27796	0.56198	False
LmxM.09.1290.1_29_0.442890442890443_753-772_1	LmxM.09.1290.1	138.84	115.3	138.84	115.3	-0.26596	277.12	2.9563e+05	1.0848	0.139	0.861	0.278	0.56198	False
LmxM.14.1340.1_43_0.250602409638554_315-296_0	LmxM.14.1340.1	237.18	1405.6	237.18	1405.6	2.562	6.8257e+05	1.16e+06	1.0848	0.76326	0.23674	0.47348	0.67314	True
LmxM.24.0555.1_81_0.408239700374532_99-118_1	LmxM.24.0555.1	157.16	134.16	157.16	134.16	-0.22666	264.38	4.0565e+05	1.0848	0.13901	0.86099	0.27802	0.56198	False
LmxM.18.0690.1_38_0.0783857198292588_197-216_1	LmxM.18.0690.1	157.16	134.16	157.16	134.16	-0.22666	264.38	4.0565e+05	1.0848	0.13901	0.86099	0.27802	0.56198	False
LmxM.34.1630.1_57_0.346300533943555_447-466_1	LmxM.34.1630.1	157.16	134.16	157.16	134.16	-0.22666	264.38	4.0565e+05	1.0848	0.13901	0.86099	0.27802	0.56198	False
LmxM.11.1220.1_29_0.180308422301305_919-900_0	LmxM.11.1220.1-LmxM.11.1250.1	299.86	296.63	299.86	296.63	-0.015557	5.206	2.1107e+06	1.0848	0.13901	0.86099	0.27803	0.56198	False
LmxM.04.0300.1_43_0.112388250319285_85-104_1	LmxM.04.0300.1	215.01	197.05	215.01	197.05	-0.1252	161.2	9.0289e+05	1.0846	0.13905	0.86095	0.27809	0.56209	False
LmxM.33.0430.1_29_0.416049382716049_333-352_1	LmxM.33.0430.1	159.09	136.26	159.09	136.26	-0.22194	260.53	4.1847e+05	1.0844	0.13909	0.86091	0.27818	0.56224	False
LmxM.36.0180.1_43_0.159968479117415_396-415_1	LmxM.36.0180.1	126.31	648.81	126.31	648.81	2.3517	1.3651e+05	2.322e+05	1.0843	0.76945	0.23055	0.4611	0.6665	True
LmxM.36.3220.1_38_0.0804597701149425_126-145_1	LmxM.36.3220.1	127.27	103.77	127.27	103.77	-0.29199	276.18	2.3675e+05	1.0843	0.13911	0.86089	0.27823	0.5623	False
LmxM.36.5460.1_43_0.180369662205226_274-293_1	LmxM.36.5460.1	196.69	1116.3	196.69	1116.3	2.4987	4.2283e+05	7.1928e+05	1.0843	0.76489	0.23511	0.47023	0.67108	True
LmxM.36.2430.1_67_0.208020050125313_156-175_1	LmxM.36.2430.1	160.05	137.31	160.05	137.31	-0.21963	258.62	4.2498e+05	1.0842	0.13913	0.86087	0.27826	0.56232	False
LmxM.29.1500.1_14_0.174553101997897_156-175_1	LmxM.29.1500.1	106.06	524.08	106.06	524.08	2.2941	87371	1.4866e+05	1.0842	0.77129	0.22871	0.45743	0.66491	True
LmxM.19.1440.1_14_0.198717948717949_207-226_1	LmxM.19.1440.1	180.3	1003.1	180.3	1003.1	2.4694	3.3849e+05	5.7601e+05	1.0841	0.76568	0.23432	0.46863	0.67031	True
LmxM.23.1180.1_57_0.255868544600939_105-124_1	LmxM.23.1180.1	140.77	117.39	140.77	117.39	-0.25994	273.18	3.0622e+05	1.0841	0.13916	0.86084	0.27833	0.56232	False
LmxM.31.3990.1_0_0.12280701754386_210-229_1	LmxM.31.3990.1	161.02	138.36	161.02	138.36	-0.21735	256.71	4.3154e+05	1.0841	0.13917	0.86083	0.27833	0.56232	False
LmxM.33.2510.1_60_0.116306954436451_86-105_1	LmxM.33.2510.1	161.02	138.36	161.02	138.36	-0.21735	256.71	4.3154e+05	1.0841	0.13917	0.86083	0.27833	0.56232	False
LmxM.36.1260.1_57_0.422043010752688_478-459_0	LmxM.36.1260.1	232.36	216.97	232.36	216.97	-0.09846	118.51	1.1008e+06	1.084	0.13917	0.86083	0.27835	0.56232	False
LmxM.08_29.0040.1_43_0.178240740740741_151-170_1	LmxM.08_29.0040.1	312.39	312.35	312.39	312.35	-0.0001775	0.00074322	2.3434e+06	1.084	0.13918	0.86082	0.27835	0.56232	False
LmxM.20.0600.1_57_0.213528932355338_254-273_1	LmxM.20.0600.1	161.02	873.12	161.02	873.12	2.4317	2.5354e+05	4.3154e+05	1.084	0.76679	0.23321	0.46642	0.66909	True
LmxM.31.3240.1_19_0.0125104253544621_48-29_0	LmxM.31.3240.1	161.98	139.41	161.98	139.41	-0.2151	254.81	4.3817e+05	1.0839	0.1392	0.8608	0.2784	0.56232	False
LmxM.21.0835.1_52_0.173868312757202_158-177_1	LmxM.21.0835.1	161.98	139.41	161.98	139.41	-0.2151	254.81	4.3817e+05	1.0839	0.1392	0.8608	0.2784	0.56232	False
LmxM.03.0890.1_29_0.0719461697722567_133-152_1	LmxM.03.0890.1	231.4	215.92	231.4	215.92	-0.099442	119.8	1.0892e+06	1.0839	0.13921	0.86079	0.27842	0.56232	False
LmxM.36.5950.1_29_0.129059829059829_144-163_1	LmxM.36.5950.1	117.63	94.334	117.63	94.334	-0.31538	271.31	1.9363e+05	1.0839	0.13922	0.86078	0.27843	0.56232	False
LmxM.30.2190.1_14_0.364542696142176_838-857_1	LmxM.30.2190.1	208.26	189.72	208.26	189.72	-0.13386	171.92	8.3229e+05	1.0838	0.13922	0.86078	0.27843	0.56232	False
LmxM.10.0830.1_33_0.207698319656116_1060-1079_1	LmxM.10.0830.1	208.26	1197	208.26	1197	2.5173	4.888e+05	8.3229e+05	1.0838	0.76413	0.23587	0.47173	0.67191	True
LmxM.25.1000.1_46_0.0254721124286342_55-74_1	LmxM.25.1000.1	162.94	140.45	162.94	140.45	-0.21288	252.92	4.4486e+05	1.0838	0.13923	0.86077	0.27846	0.56232	False
LmxM.23.0530.1_43_0.245920745920746_206-225_1	LmxM.23.0530.1	162.94	140.45	162.94	140.45	-0.21288	252.92	4.4486e+05	1.0838	0.13923	0.86077	0.27846	0.56232	False
LmxM.34.2930.1_43_0.347747747747748_585-566_0	LmxM.34.2930.1	207.3	188.67	207.3	188.67	-0.13515	173.49	8.2248e+05	1.0837	0.13924	0.86076	0.27848	0.56232	False
LmxM.32.3160.1_29_0.329251700680272_474-493_1	LmxM.32.3160.1	141.73	118.44	141.73	118.44	-0.257	271.22	3.1161e+05	1.0837	0.13924	0.86076	0.27848	0.56232	False
LmxM.01.0040.1_67_0.333333333333333_179-198_1	LmxM.01.0040.1	245.86	232.69	245.86	232.69	-0.079103	86.74	1.2715e+06	1.0837	0.13925	0.86075	0.2785	0.56232	False
LmxM.12.0230.1_29_0.0144092219020173_67-48_0	LmxM.12.0230.1	205.37	186.57	205.37	186.57	-0.13777	176.63	8.0309e+05	1.0836	0.13928	0.86072	0.27856	0.56232	False
LmxM.26.2130.1_14_0.297016861219196_225-244_1	LmxM.26.2130.1	164.87	142.55	164.87	142.55	-0.20852	249.15	4.5842e+05	1.0835	0.13929	0.86071	0.27858	0.56232	False
LmxM.21.0750.1_57_0.290917473490088_627-646_1	LmxM.21.0750.1	165.84	143.6	165.84	143.6	-0.20639	247.28	4.653e+05	1.0834	0.13932	0.86068	0.27863	0.56232	False
LmxM.30.2620.1_14_0.252604166666667_197-178_0	LmxM.30.2620.1	165.84	143.6	165.84	143.6	-0.20639	247.28	4.653e+05	1.0834	0.13932	0.86068	0.27863	0.56232	False
LmxM.11.0230.1_57_0.311580294305822_477-496_1	LmxM.11.0230.1	166.8	144.65	166.8	144.65	-0.20428	245.42	4.7223e+05	1.0833	0.13934	0.86066	0.27868	0.56232	False
LmxM.12.0590.1_14_0.132465277777778_754-773_1	LmxM.12.0590.1	201.51	182.38	201.51	182.38	-0.14317	183	7.6515e+05	1.0832	0.13936	0.86064	0.27871	0.56232	False
LmxM.12.0360.1_57_0.0910746812386157_90-109_1	LmxM.12.0360.1	227.54	211.73	227.54	211.73	-0.10346	125.06	1.0434e+06	1.0832	0.13936	0.86064	0.27872	0.56232	False
LmxM.20.0100.1_52_0.0986111111111111_134-153_1	LmxM.20.0100.1-LmxM.20.0110.1	227.54	211.73	227.54	211.73	-0.10346	125.06	1.0434e+06	1.0832	0.13936	0.86064	0.27872	0.56232	False
LmxM.10.0570.1_43_0.386917188587335_549-568_1	LmxM.10.0570.1	267.07	257.85	267.07	257.85	-0.050532	42.569	1.5706e+06	1.0832	0.13936	0.86064	0.27873	0.56232	False
LmxM.09.0600.1_52_0.215277777777778_213-232_1	LmxM.09.0600.1	267.07	257.85	267.07	257.85	-0.050532	42.569	1.5706e+06	1.0832	0.13936	0.86064	0.27873	0.56232	False
LmxM.23.1740.1_43_0.128818061088977_93-112_1	LmxM.23.1740.1	118.59	95.382	118.59	95.382	-0.31128	269.35	1.977e+05	1.0831	0.13937	0.86063	0.27874	0.56232	False
LmxM.34.2580.1_29_0.423611111111111_240-259_1	LmxM.34.2580.1	143.66	120.54	143.66	120.54	-0.25126	267.33	3.2254e+05	1.0831	0.13939	0.86061	0.27877	0.56232	False
LmxM.20.0980.1_19_0.18037518037518_378-359_0	LmxM.20.0980.1	199.58	180.28	199.58	180.28	-0.14595	186.23	7.466e+05	1.0831	0.13939	0.86061	0.27878	0.56232	False
LmxM.18.0770.1_14_0.0826786382341938_433-452_1	LmxM.18.0770.1	226.58	210.68	226.58	210.68	-0.10448	126.39	1.0322e+06	1.083	0.13939	0.86061	0.27879	0.56232	False
LmxM.03.0010.1_0_0.0964553510565781_278-297_1	LmxM.03.0010.1	226.58	210.68	226.58	210.68	-0.10448	126.39	1.0322e+06	1.083	0.13939	0.86061	0.27879	0.56232	False
LmxM.36.4040.1_43_0.0518174787316319_60-79_1	LmxM.36.4040.1	171.62	149.89	171.62	149.89	-0.19415	236.2	5.0786e+05	1.0828	0.13944	0.86056	0.27888	0.56232	False
LmxM.34.0640.1_43_0.208143421452446_678-697_1	LmxM.34.0640.1	109.91	86.997	109.91	86.997	-0.33392	262.61	1.6285e+05	1.0828	0.13944	0.86056	0.27889	0.56232	False
LmxM.05.1180.1_26_0.291938997821351_406-387_0	LmxM.05.1180.1	300.82	298.73	300.82	298.73	-0.010047	2.1937	2.1281e+06	1.0828	0.13945	0.86055	0.27889	0.56232	False
LmxM.01.0720.1_49_0.0122659780503551_67-48_0	LmxM.01.0720.1	195.73	176.09	195.73	176.09	-0.1517	192.77	7.1032e+05	1.0828	0.13945	0.86055	0.27889	0.56232	False
LmxM.36.4740.1_29_0.310874704491726_1304-1323_1	LmxM.36.4740.1	195.73	176.09	195.73	176.09	-0.1517	192.77	7.1032e+05	1.0828	0.13945	0.86055	0.27889	0.56232	False
LmxM.33.3815.1_63_0.246073298429319_151-132_0	LmxM.33.3815.1	144.62	121.59	144.62	121.59	-0.24846	265.39	3.281e+05	1.0828	0.13945	0.86055	0.27891	0.56232	False
LmxM.24.1710.1_57_0.255613126079447_139-158_1	LmxM.24.1710.1	144.62	121.59	144.62	121.59	-0.24846	265.39	3.281e+05	1.0828	0.13945	0.86055	0.27891	0.56232	False
LmxM.25.2080.1_0_0.173798798798799_459-478_1	LmxM.25.2080.1	172.59	150.93	172.59	150.93	-0.1922	234.38	5.1518e+05	1.0828	0.13946	0.86054	0.27891	0.56232	False
LmxM.31.2840.1_14_0.20699881376038_342-361_1	LmxM.31.2840.1	224.65	208.58	224.65	208.58	-0.10657	129.08	1.0099e+06	1.0827	0.13947	0.86053	0.27893	0.56232	False
LmxM.13.0900.1_29_0.426829268292683_741-722_0	LmxM.13.0900.1	173.55	151.98	173.55	151.98	-0.19027	232.57	5.2256e+05	1.0827	0.13947	0.86053	0.27894	0.56232	False
LmxM.36.4020.1_19_0.098676293622142_78-97_1	LmxM.36.4020.1	193.8	173.99	193.8	173.99	-0.15467	196.08	6.9259e+05	1.0827	0.13947	0.86053	0.27894	0.56232	False
LmxM.25.1580.1_52_0.140485312899106_210-229_1	LmxM.25.1580.1	192.83	172.95	192.83	172.95	-0.15617	197.75	6.8382e+05	1.0827	0.13948	0.86052	0.27896	0.56232	False
LmxM.36.1490.1_29_0.477777777777778_1714-1733_1	LmxM.36.1490.1	174.51	153.03	174.51	153.03	-0.18836	230.76	5.3e+05	1.0826	0.13948	0.86052	0.27896	0.56232	False
LmxM.31.1760.1_52_0.231278992710404_342-361_1	LmxM.31.1760.1	190.9	170.85	190.9	170.85	-0.15924	201.1	6.665e+05	1.0826	0.1395	0.8605	0.279	0.56232	False
Non-targeting-296	Non-target-82	190.9	170.85	190.9	170.85	-0.15924	201.1	6.665e+05	1.0826	0.1395	0.8605	0.279	0.56232	False
LmxM.36.6860.1_43_0.248837209302326_326-307_0	LmxM.36.6860.1	223.69	207.54	223.69	207.54	-0.10762	130.43	9.9885e+05	1.0826	0.1395	0.8605	0.279	0.56232	False
LmxM.06.0520.1_14_0.16535018430753_953-934_0	LmxM.06.0520.1	176.44	155.13	176.44	155.13	-0.18463	227.16	5.4508e+05	1.0826	0.1395	0.8605	0.279	0.56232	False
LmxM.20.1180.1_0_0.112655971479501_312-331_1	LmxM.20.1180.1	188.01	167.71	188.01	167.71	-0.16397	206.19	6.4102e+05	1.0825	0.13952	0.86048	0.27904	0.56232	False
LmxM.28.1230.1_43_0.0128824476650564_45291_1	LmxM.28.1230.1	145.59	122.63	145.59	122.63	-0.2457	263.46	3.3371e+05	1.0825	0.13952	0.86048	0.27904	0.56232	False
LmxM.22.0160.1_52_0.321978913219789_390-409_1	LmxM.22.0160.1	119.56	96.431	119.56	96.431	-0.30726	267.41	2.0183e+05	1.0825	0.13952	0.86048	0.27904	0.56232	False
LmxM.33.3160.1_14_0.163554046406338_280-299_1	LmxM.33.3160.1	181.26	160.37	181.26	160.37	-0.17567	218.3	5.8391e+05	1.0824	0.13953	0.86047	0.27906	0.56232	False
LmxM.25.0680.1_38_0.0228416569879985_114-133_1	LmxM.25.0680.1	183.19	162.46	183.19	162.46	-0.17223	214.8	5.999e+05	1.0824	0.13953	0.86047	0.27907	0.56232	False
LmxM.24.2300.1_52_0.271448663853727_186-205_1	LmxM.24.2300.1	183.19	162.46	183.19	162.46	-0.17223	214.8	5.999e+05	1.0824	0.13953	0.86047	0.27907	0.56232	False
LmxM.10.0250.1_43_0.0879265091863517_60-79_1	LmxM.10.0250.1	252.61	241.08	252.61	241.08	-0.067157	66.529	1.3625e+06	1.0824	0.13954	0.86046	0.27908	0.56232	False
LmxM.34.2630.1_29_0.113351254480287_249-268_1	LmxM.34.2630.1	131.13	107.96	131.13	107.96	-0.27812	268.34	2.555e+05	1.0823	0.13956	0.86044	0.27913	0.56232	False
LmxM.17.1180.1_0_0.10233918128655_273-292_1	LmxM.17.1180.1	221.76	205.44	221.76	205.44	-0.10976	133.16	9.7702e+05	1.0823	0.13957	0.86043	0.27914	0.56232	False
LmxM.30.1960.1_29_0.381944444444444_210-229_1	LmxM.30.1960.1	221.76	205.44	221.76	205.44	-0.10976	133.16	9.7702e+05	1.0823	0.13957	0.86043	0.27914	0.56232	False
LmxM.34.1680.1_43_0.01194743130227_44946_1	LmxM.34.1680.1	221.76	205.44	221.76	205.44	-0.10976	133.16	9.7702e+05	1.0823	0.13957	0.86043	0.27914	0.56232	False
LmxM.20.0510.1_29_0.463565891472868_591-610_1	LmxM.20.0510.1	146.55	123.68	146.55	123.68	-0.24297	261.53	3.3938e+05	1.0822	0.13958	0.86042	0.27917	0.56236	False
LmxM.36.6240.1_43_0.2404149751917_536-517_0	LmxM.36.6240.1	238.15	224.31	238.15	224.31	-0.086025	95.816	1.1721e+06	1.0821	0.1396	0.8604	0.2792	0.56237	False
LmxM.34.1170.1_29_0.0997245179063361_178-197_1	LmxM.34.1170.1	220.79	204.39	220.79	204.39	-0.11085	134.53	9.6621e+05	1.0821	0.1396	0.8604	0.2792	0.56237	False
LmxM.29.2770.1_43_0.179677819083024_135-154_1	LmxM.29.2770.1	148.48	789.26	148.48	789.26	2.4024	2.053e+05	3.509e+05	1.0817	0.76679	0.23321	0.46642	0.66909	True
LmxM.05.0285.1_57_0.270955165692008_136-155_1	LmxM.05.0285.1	201.51	1147.7	201.51	1147.7	2.504	4.4767e+05	7.6515e+05	1.0817	0.76368	0.23632	0.47263	0.67242	True
LmxM.33.2210.1_49_0.37007874015748_709-690_0	LmxM.33.2210.1	179.33	994.7	179.33	994.7	2.465	3.3241e+05	5.6818e+05	1.0817	0.76484	0.23516	0.47032	0.67114	True
LmxM.32.0280.1_43_0.0611979166666667_88-107_1	LmxM.32.0280.1	217.9	201.25	217.9	201.25	-0.11417	138.7	9.3422e+05	1.0817	0.1397	0.8603	0.2794	0.56271	False
LmxM.05.0300.1_29_0.279194630872483_633-614_0	LmxM.05.0300.1	248.75	236.88	248.75	236.88	-0.070255	70.461	1.31e+06	1.0815	0.13974	0.86026	0.27947	0.5628	False
LmxM.31.2600.1_0_0.153645833333333_288-307_1	LmxM.31.2600.1	121.48	617.37	121.48	617.37	2.3359	1.2295e+05	2.1024e+05	1.0815	0.76882	0.23118	0.46236	0.66726	True
LmxM.19.1260.1_89_0.467054263565891_231-250_1	LmxM.19.1260.1	149.45	126.83	149.45	126.83	-0.23505	255.8	3.5674e+05	1.0814	0.13976	0.86024	0.27951	0.56283	False
LmxM.26.0710.1_43_0.337331879316612_924-943_1	LmxM.26.0710.1	215.97	199.15	215.97	199.15	-0.11643	141.51	9.1326e+05	1.0814	0.13976	0.86024	0.27952	0.56283	False
LmxM.36.1800.1_43_0.355034722222222_405-424_1	LmxM.36.1800.1	189.94	1067	189.94	1067	2.4837	3.8464e+05	6.5794e+05	1.0813	0.76411	0.23589	0.47178	0.67191	True
LmxM.36.6110.1_57_0.375502008032129_177-196_1	LmxM.36.6110.1	259.36	249.46	259.36	249.46	-0.055921	48.994	1.4574e+06	1.0813	0.13979	0.86021	0.27958	0.56283	False
LmxM.31.1880.1_49_0.308921438082557_699-680_0	LmxM.31.1880.1	259.36	249.46	259.36	249.46	-0.055921	48.994	1.4574e+06	1.0813	0.13979	0.86021	0.27958	0.56283	False
LmxM.15.1300.1_14_0.216654904728299_928-909_0	LmxM.15.1300.1	215.01	198.1	215.01	198.1	-0.11758	142.92	9.0289e+05	1.0813	0.13979	0.86021	0.27959	0.56283	False
LmxM.28.1400.1_29_0.426569165143205_697-716_1	LmxM.28.1400.1	111.84	89.094	111.84	89.094	-0.32483	258.78	1.7024e+05	1.0811	0.13982	0.86018	0.27963	0.56283	False
LmxM.01.0050.1_52_0.359359359359359_711-730_1	LmxM.01.0050.1	295.03	292.44	295.03	292.44	-0.01272	3.3763	2.0252e+06	1.0811	0.13982	0.86018	0.27964	0.56283	False
LmxM.36.5840.1_29_0.0210124164278892_18-37_1	LmxM.36.5840.1	214.04	197.05	214.04	197.05	-0.11875	144.35	8.9259e+05	1.0811	0.13982	0.86018	0.27965	0.56283	False
LmxM.22.0210.1_29_0.05938448201127_271-290_1	LmxM.22.0210.1	214.04	197.05	214.04	197.05	-0.11875	144.35	8.9259e+05	1.0811	0.13982	0.86018	0.27965	0.56283	False
LmxM.08_29.2640.1_52_0.0731523378582202_88-107_1	LmxM.08_29.2640.1	214.04	197.05	214.04	197.05	-0.11875	144.35	8.9259e+05	1.0811	0.13982	0.86018	0.27965	0.56283	False
LmxM.10.0120.1_43_0.135904499540863_143-162_1	LmxM.10.0120.1	258.4	248.41	258.4	248.41	-0.056619	49.829	1.4436e+06	1.081	0.13984	0.86016	0.27968	0.56285	False
LmxM.32.1720.1_0_0.0301548492257539_33-52_1	LmxM.32.1720.1	134.02	111.1	134.02	111.1	-0.26832	262.53	2.7013e+05	1.081	0.13986	0.86014	0.27972	0.56285	False
LmxM.32.2420.1_52_0.137619047619048_278-297_1	LmxM.32.2420.1	96.417	74.419	96.417	74.419	-0.36923	241.94	1.1656e+05	1.0808	0.13989	0.86011	0.27978	0.56293	False
LmxM.15.0440b.1_38_0.196854388635211_381-400_1	LmxM.15.0440a.1-LmxM.15.0440b.1-LmxM.15.0440c.1	211.15	193.91	211.15	193.91	-0.1223	148.66	8.6212e+05	1.0807	0.13991	0.86009	0.27982	0.56298	False
LmxM.18.0240.1_49_0.283950617283951_351-332_0	LmxM.18.0240.1	300.82	299.77	300.82	299.77	-0.0050108	0.54754	2.1281e+06	1.0806	0.13994	0.86006	0.27988	0.56304	False
LmxM.36.4480.1_14_0.181205225453013_421-440_1	LmxM.36.4480.1	122.45	99.575	122.45	99.575	-0.29564	261.61	2.1453e+05	1.0806	0.13994	0.86006	0.27988	0.56304	False
LmxM.34.2310.1_57_0.463186077643909_339-358_1	LmxM.34.2310.1	153.3	131.02	153.3	131.02	-0.22501	248.26	3.8072e+05	1.0805	0.13995	0.86005	0.2799	0.56305	False
LmxM.26.1520.1_57_0.373963515754561_441-460_1	LmxM.26.1520.1	242.01	1436	242.01	1436	2.564	7.1278e+05	1.2212e+06	1.0805	0.76142	0.23858	0.47717	0.67533	True
LmxM.28.1580.1_43_0.202724358974359_248-267_1	LmxM.28.1580.1	229.47	214.87	229.47	214.87	-0.094409	106.57	1.0661e+06	1.0804	0.13997	0.86003	0.27995	0.56308	False
LmxM.29.2310.1_43_0.247311827956989_349-330_0	LmxM.29.2310.1	243.93	231.64	243.93	231.64	-0.074275	75.534	1.2462e+06	1.0804	0.13998	0.86002	0.27995	0.56308	False
LmxM.30.2050.1_19_0.159615384615385_252-233_0	LmxM.30.2050.1	212.12	1221.1	212.12	1221.1	2.5197	5.0903e+05	8.722e+05	1.0804	0.76267	0.23733	0.47466	0.6738	True
LmxM.30.0350.1_38_0.145182291666667_219-238_1	LmxM.30.0350.1	154.27	132.07	154.27	132.07	-0.22258	246.39	3.8686e+05	1.0804	0.13999	0.86001	0.27998	0.56308	False
LmxM.34.3950.1_14_0.228308621636463_1656-1675_1	LmxM.34.3950.1	154.27	132.07	154.27	132.07	-0.22258	246.39	3.8686e+05	1.0804	0.13999	0.86001	0.27998	0.56308	False
LmxM.29.2080.1_57_0.300060496067756_489-508_1	LmxM.29.2080.1	207.3	189.72	207.3	189.72	-0.1272	154.51	8.2248e+05	1.0802	0.14002	0.85998	0.28004	0.56312	False
LmxM.31.0200.1_52_0.186003683241252_192-211_1	LmxM.31.0200.1	207.3	189.72	207.3	189.72	-0.1272	154.51	8.2248e+05	1.0802	0.14002	0.85998	0.28004	0.56312	False
LmxM.12.0380.1_29_0.0104592996816735_42-61_1	LmxM.12.0380.1	242.97	230.59	242.97	230.59	-0.075099	76.57	1.2336e+06	1.0802	0.14002	0.85998	0.28005	0.56312	False
LmxM.31.3150.1_14_0.0447154471544715_310-329_1	LmxM.31.3150.1	206.33	188.67	206.33	188.67	-0.12846	155.99	8.1275e+05	1.0801	0.14005	0.85995	0.28009	0.56314	False
LmxM.05.0720.1_29_0.0210727969348659_81-100_1	LmxM.05.0720.1	309.5	1943.3	309.5	1943.3	2.6466	1.3346e+06	2.2884e+06	1.08	0.75895	0.24105	0.48211	0.67823	True
LmxM.31.2500.1_71_0.413087934560327_199-218_1	LmxM.31.2500.1	242.01	229.55	242.01	229.55	-0.075931	77.613	1.2212e+06	1.08	0.14007	0.85993	0.28014	0.5632	False
LmxM.04.0690.1_43_0.162427487728693_356-375_1	LmxM.04.0690.1	276.72	1692.8	276.72	1692.8	2.6086	1.0026e+06	1.7194e+06	1.0799	0.75994	0.24006	0.48012	0.67694	True
LmxM.31.0980.1_38_0.150864639236732_246-265_1	LmxM.31.0980.1	253.58	243.17	253.58	243.17	-0.060192	54.11	1.3758e+06	1.0799	0.1401	0.8599	0.2802	0.5632	False
LmxM.25.0220.1_14_0.352007469654529_747-766_1	LmxM.25.0220.1	157.16	135.21	157.16	135.21	-0.21552	240.83	4.0565e+05	1.0798	0.14011	0.85989	0.28021	0.5632	False
LmxM.36.0060.1_52_0.147754137115839_240-259_1	LmxM.36.0060.1	136.91	114.25	136.91	114.25	-0.25899	256.79	2.8526e+05	1.0798	0.14012	0.85988	0.28024	0.5632	False
LmxM.26.2180.1_29_0.423606696333969_1992-2011_1	LmxM.26.2180.1	215.01	1241	215.01	1241	2.5235	5.2635e+05	9.0289e+05	1.0798	0.76231	0.23769	0.47538	0.67411	True
LmxM.08_29.1640.1_38_0.127873563218391_171-190_1	LmxM.08_29.1640.1	297.93	296.63	297.93	296.63	-0.0062802	0.84298	2.0763e+06	1.0797	0.14013	0.85987	0.28026	0.5632	False
LmxM.21.1840.1_33_0.314451706608569_429-448_1	LmxM.21.1840.1	158.12	136.26	158.12	136.26	-0.21323	238.99	4.1203e+05	1.0797	0.14014	0.85986	0.28028	0.5632	False
LmxM.29.3190.1_81_0.465134099616858_599-618_1	LmxM.29.3190.1	158.12	136.26	158.12	136.26	-0.21323	238.99	4.1203e+05	1.0797	0.14014	0.85986	0.28028	0.5632	False
LmxM.33.1720b.1_43_0.233856893542757_137-118_0	LmxM.33.1720b.1	202.47	184.48	202.47	184.48	-0.13362	161.98	7.7453e+05	1.0797	0.14014	0.85986	0.28028	0.5632	False
LmxM.01.0550.1_71_0.40457343887423_457-476_1	LmxM.01.0550.1	263.22	254.7	263.22	254.7	-0.047259	36.251	1.5133e+06	1.0796	0.14016	0.85984	0.28032	0.56323	False
LmxM.30.1260.1_0_0.175690021231422_327-346_1	LmxM.30.1260.1	137.88	115.3	137.88	115.3	-0.25598	254.89	2.9042e+05	1.0794	0.1402	0.8598	0.2804	0.56325	False
LmxM.36.6230.1_57_0.437616387337058_228-247_1	LmxM.36.6230.1	160.05	138.36	160.05	138.36	-0.20874	235.33	4.2498e+05	1.0794	0.1402	0.8598	0.28041	0.56325	False
LmxM.36.2670.1_33_0.367847411444142_411-392_0	LmxM.36.2670.1	199.58	181.33	199.58	181.33	-0.13763	166.55	7.466e+05	1.0794	0.14021	0.85979	0.28042	0.56325	False
LmxM.19.0295.1_48_0.461928934010152_553-534_0	LmxM.19.0295.1	68.456	49.263	68.456	49.263	-0.46659	184.17	48643	1.0794	0.14021	0.85979	0.28043	0.56325	False
LmxM.20.0440.1_57_0.446280991735537_651-632_0	LmxM.20.0440.1	161.02	139.41	161.02	139.41	-0.20654	233.51	4.3154e+05	1.0793	0.14023	0.85977	0.28046	0.5633	False
LmxM.34.2790.1_81_0.43424317617866_535-516_0	LmxM.34.2790.1	197.65	179.24	197.65	179.24	-0.14038	169.63	7.2832e+05	1.0792	0.14025	0.85975	0.2805	0.56334	False
LmxM.34.0490.1_29_0.178735288250549_899-880_0	LmxM.34.0490.1	162.94	141.5	162.94	141.5	-0.20223	229.89	4.4486e+05	1.0791	0.14028	0.85972	0.28056	0.56335	False
LmxM.15.0540.1_38_0.0196367206676485_36-55_1	LmxM.15.0540.1	287.32	284.05	287.32	284.05	-0.016458	5.3481	1.8927e+06	1.0789	0.14032	0.85968	0.28064	0.56335	False
LmxM.29.2100.1_43_0.237945492662474_451-470_1	LmxM.29.2100.1	220.79	205.44	220.79	205.44	-0.1035	117.89	9.6621e+05	1.0789	0.14032	0.85968	0.28065	0.56335	False
LmxM.36.5760.1_19_0.142776523702032_765-746_0	LmxM.36.5760.1	164.87	143.6	164.87	143.6	-0.19803	226.31	4.5842e+05	1.0789	0.14033	0.85967	0.28065	0.56335	False
LmxM.23.1600.1_29_0.0824275362318841_85-104_1	LmxM.23.1600.1	254.54	1526.1	254.54	1526.1	2.5792	8.0846e+05	1.3892e+06	1.0788	0.76032	0.23968	0.47935	0.67657	True
LmxM.14.1100partial.1_29_0.287260034904014_813-832_1	LmxM.14.1110.1-LmxM.14.1100partial.1	167.76	146.74	167.76	146.74	-0.19193	220.98	4.7923e+05	1.0786	0.14038	0.85962	0.28076	0.56335	False
LmxM.26.0350.1_29_0.181489515545915_498-517_1	LmxM.26.0350.1	106.06	83.853	106.06	83.853	-0.33536	246.54	1.4866e+05	1.0786	0.14039	0.85961	0.28077	0.56335	False
LmxM.05.0770.1_29_0.016969696969697_66-85_1	LmxM.05.0770.1	263.22	1590.1	263.22	1590.1	2.5902	8.8025e+05	1.5133e+06	1.0786	0.7599	0.2401	0.4802	0.677	True
LmxM.19.1240.1_19_0.10022271714922_546-527_0	LmxM.19.1240.1	188.01	168.75	188.01	168.75	-0.15504	185.45	6.4102e+05	1.0785	0.1404	0.8596	0.2808	0.56335	False
LmxM.28.2820.1_14_0.299597180261833_590-609_1	LmxM.28.2820.1	169.69	148.84	169.69	148.84	-0.188	217.46	4.9342e+05	1.0785	0.14041	0.85959	0.28081	0.56335	False
LmxM.08_29.1910.1_71_0.431199411331862_581-600_1	LmxM.08_29.1910.1	277.68	272.52	277.68	272.52	-0.026956	13.306	1.7348e+06	1.0785	0.14041	0.85959	0.28081	0.56335	False
LmxM.31.1040.1_38_0.0258580159849553_49-68_1	LmxM.31.1040.1	187.05	167.71	187.05	167.71	-0.1566	187.07	6.3267e+05	1.0785	0.14041	0.85959	0.28082	0.56335	False
LmxM.08.0040.1_29_0.497101449275362_339-358_1	LmxM.08.0040.1	247.79	236.88	247.79	236.88	-0.064675	59.48	1.2971e+06	1.0785	0.14041	0.85959	0.28082	0.56335	False
LmxM.17.1260.1_43_0.0607407407407407_75-94_1	LmxM.17.1260.1	170.66	149.89	170.66	149.89	-0.18607	215.71	5.0061e+05	1.0785	0.14042	0.85958	0.28083	0.56335	False
LmxM.30.3140.1_71_0.464594127806563_534-553_1	LmxM.30.3140.1	140.77	118.44	140.77	118.44	-0.24723	249.23	3.0622e+05	1.0784	0.14042	0.85958	0.28084	0.56335	False
LmxM.33.2810.1_0_0.130320150659134_339-358_1	LmxM.33.2810.1	172.59	151.98	172.59	151.98	-0.18228	212.24	5.1518e+05	1.0784	0.14043	0.85957	0.28087	0.56335	False
Non-targeting-840	Non-target-131	184.16	164.56	184.16	164.56	-0.16138	191.98	6.0799e+05	1.0784	0.14044	0.85956	0.28087	0.56335	False
LmxM.26.0240.1_29_0.438979963570128_238-257_1	LmxM.26.0240.1	184.16	164.56	184.16	164.56	-0.16138	191.98	6.0799e+05	1.0784	0.14044	0.85956	0.28087	0.56335	False
LmxM.36.6300.1_29_0.0326197757390418_60-79_1	LmxM.36.6300.1	184.16	164.56	184.16	164.56	-0.16138	191.98	6.0799e+05	1.0784	0.14044	0.85956	0.28087	0.56335	False
LmxM.22.1370.1_29_0.479205462445686_767-786_1	LmxM.22.1370.1	234.29	221.16	234.29	221.16	-0.082846	86.21	1.1243e+06	1.0783	0.14044	0.85956	0.28088	0.56335	False
LmxM.27.0260.1_67_0.478216818642351_465-484_1	LmxM.27.0260.1	183.19	163.51	183.19	163.51	-0.16301	193.63	5.999e+05	1.0783	0.14044	0.85956	0.28088	0.56335	False
LmxM.23.0800.1_52_0.299290780141844_206-225_1	LmxM.23.0800.1	174.51	154.08	174.51	154.08	-0.17858	208.79	5.3e+05	1.0783	0.14045	0.85955	0.28089	0.56335	False
LmxM.36.1430.1_46_0.0637958532695375_33-52_1	LmxM.36.1430.1	182.23	162.46	182.23	162.46	-0.16466	195.28	5.9187e+05	1.0783	0.14045	0.85955	0.28089	0.56335	False
LmxM.13.1100.1_0_0.0752788104089219_250-231_0	LmxM.13.1100.1	180.3	160.37	180.3	160.37	-0.16801	198.62	5.7601e+05	1.0783	0.14045	0.85955	0.28091	0.56335	False
LmxM.29.3290.1_38_0.0436737315350032_129-148_1	LmxM.29.3290.1	176.44	156.18	176.44	156.18	-0.17497	205.37	5.4508e+05	1.0783	0.14045	0.85955	0.28091	0.56335	False
LmxM.32.2460.1_0_0.138968027856917_434-453_1	LmxM.32.2460.1	176.44	156.18	176.44	156.18	-0.17497	205.37	5.4508e+05	1.0783	0.14045	0.85955	0.28091	0.56335	False
LmxM.13.0650.1_43_0.160087719298246_282-301_1	LmxM.13.0650.1	246.83	235.84	246.83	235.84	-0.065444	60.399	1.2842e+06	1.0782	0.14046	0.85954	0.28092	0.56335	False
LmxM.30.0040.1_33_0.0712979890310786_126-107_0	LmxM.30.0040.1	216.94	201.25	216.94	201.25	-0.1078	123.1	9.237e+05	1.0782	0.14047	0.85953	0.28094	0.56335	False
LmxM.28.2330.1_38_0.157996146435453_325-344_1	LmxM.28.2330.1	115.7	93.286	115.7	93.286	-0.30769	251.19	1.8563e+05	1.0781	0.14049	0.85951	0.28097	0.56335	False
LmxM.33.3960.1_29_0.0965936739659367_390-409_1	LmxM.33.3960.1	141.73	119.49	141.73	119.49	-0.2444	247.36	3.1161e+05	1.0781	0.14049	0.85951	0.28097	0.56335	False
LmxM.31.2770.1_14_0.200349040139616_570-589_1	LmxM.31.2770.1	91.596	70.227	91.596	70.227	-0.37853	228.32	1.0226e+05	1.0781	0.1405	0.8595	0.281	0.56337	False
LmxM.31.3680.1_14_0.283154121863799_309-328_1	LmxM.31.3680.1	234.29	1377.3	234.29	1377.3	2.5503	6.5321e+05	1.1243e+06	1.078	0.76079	0.23921	0.47842	0.6759	True
LmxM.20.0600.1_29_0.013039934800326_45197_1	LmxM.20.0600.1	219.83	1273.5	219.83	1273.5	2.5289	5.5512e+05	9.5547e+05	1.078	0.7614	0.2386	0.4772	0.67533	True
LmxM.25.1990.1_43_0.301449275362319_513-532_1	LmxM.25.1990.1	127.27	104.82	127.27	104.82	-0.27763	252.09	2.3675e+05	1.0779	0.14054	0.85946	0.28107	0.56344	False
LmxM.33.3730.1_52_0.32355816226784_326-345_1	LmxM.33.3730.1	215.01	199.15	215.01	199.15	-0.11001	125.75	9.0289e+05	1.0779	0.14054	0.85946	0.28108	0.56344	False
LmxM.04.0740.1_0_0.021505376344086_45-64_1	LmxM.04.0740.1	244.9	233.74	244.9	233.74	-0.067001	62.26	1.2588e+06	1.0778	0.14056	0.85944	0.28113	0.56351	False
LmxM.13.0150.1_52_0.135724331926864_184-203_1	LmxM.13.0150.1	197.65	1117.3	197.65	1117.3	2.493	4.2291e+05	7.2832e+05	1.0776	0.76234	0.23766	0.47532	0.67411	True
LmxM.07.0060.1_0_0.0926640926640927_79-60_0	LmxM.07.0060.1	243.93	232.69	243.93	232.69	-0.06779	63.2	1.2462e+06	1.0776	0.14061	0.85939	0.28123	0.5636	False
LmxM.12.0440.1_29_0.330773169482847_637-656_1	LmxM.12.0440.1	212.12	196.01	212.12	196.01	-0.11341	129.78	8.722e+05	1.0774	0.14064	0.85936	0.28128	0.56368	False
LmxM.03.0960.1_0_0.193650793650794_57-76_1	LmxM.03.0960.1	273.82	268.33	273.82	268.33	-0.029136	15.095	1.6739e+06	1.0774	0.14065	0.85935	0.2813	0.56369	False
LmxM.29.2010.1_43_0.0583883223355329_288-307_1	LmxM.29.2010.1	144.62	122.63	144.62	122.63	-0.23618	241.79	3.281e+05	1.0773	0.14067	0.85933	0.28134	0.56374	False
LmxM.21.0150.1_52_0.246009389671361_257-276_1	LmxM.21.0150.1	222.72	1293.4	222.72	1293.4	2.5325	5.7321e+05	9.879e+05	1.0772	0.761	0.239	0.47799	0.67572	True
Non-targeting-906	Non-target-131	210.19	193.91	210.19	193.91	-0.11573	132.5	8.521e+05	1.0772	0.14071	0.85929	0.28141	0.56381	False
LmxM.10.0050.1_0_0.0503076366268549_135-154_1	LmxM.10.0050.1	253.58	244.22	253.58	244.22	-0.054012	43.756	1.3758e+06	1.0771	0.14071	0.85929	0.28142	0.56381	False
LmxM.34.5340.1_38_0.121998078770413_123-142_1	LmxM.34.5340.1	253.58	244.22	253.58	244.22	-0.054012	43.756	1.3758e+06	1.0771	0.14071	0.85929	0.28142	0.56381	False
LmxM.24.1730.1_29_0.226224105461394_952-971_1	LmxM.24.1730.1	145.59	123.68	145.59	123.68	-0.23352	239.94	3.3371e+05	1.0771	0.14073	0.85927	0.28145	0.56382	False
LmxM.28.1940.1_33_0.11340206185567_241-222_0	LmxM.28.1940.1	145.59	123.68	145.59	123.68	-0.23352	239.94	3.3371e+05	1.0771	0.14073	0.85927	0.28145	0.56382	False
LmxM.36.3500.1_29_0.228177019894438_552-571_1	LmxM.36.3500.1	129.2	106.91	129.2	106.91	-0.27085	248.33	2.4602e+05	1.077	0.14074	0.85926	0.28149	0.56386	False
LmxM.31.2340.1_60_0.0688298918387414_60-79_1	LmxM.31.2340.1	227.54	213.82	227.54	213.82	-0.089309	94.103	1.0434e+06	1.077	0.14075	0.85925	0.2815	0.56386	False
LmxM.16.0490.1_14_0.35426731078905_213-232_1	LmxM.16.0490.1	296	295.58	296	295.58	-0.0020332	0.087474	2.0421e+06	1.0769	0.14076	0.85924	0.28152	0.56386	False
LmxM.36.4370.1_14_0.221834174104256_1718-1699_0	LmxM.36.4370.1	241.04	229.55	241.04	229.55	-0.070195	66.065	1.2088e+06	1.0769	0.14077	0.85923	0.28153	0.56386	False
LmxM.32.1170.1_14_0.187634795111431_791-772_0	LmxM.32.1170.1	117.63	95.382	117.63	95.382	-0.29961	247.44	1.9363e+05	1.0768	0.14078	0.85922	0.28157	0.56389	False
LmxM.04.0580.1_49_0.126760563380282_116-97_0	LmxM.04.0580.1	262.25	254.7	262.25	254.7	-0.041984	28.506	1.4992e+06	1.0767	0.1408	0.8592	0.2816	0.56389	False
LmxM.12.0380.1_29_0.0104592996816735_39-58_1	LmxM.12.0380.1	262.25	254.7	262.25	254.7	-0.041984	28.506	1.4992e+06	1.0767	0.1408	0.8592	0.2816	0.56389	False
LmxM.30.1870.1_43_0.210926694329184_605-624_1	LmxM.30.1870.1	92.56	71.275	92.56	71.275	-0.3724	226.53	1.0503e+05	1.0767	0.1408	0.8592	0.2816	0.56389	False
Non-targeting-221	Non-target-9	225.61	211.73	225.61	211.73	-0.091232	96.422	1.021e+06	1.0766	0.14084	0.85916	0.28167	0.56401	False
LmxM.25.0890.1_29_0.17989417989418_132-151_1	LmxM.25.0890.1	151.37	804.99	151.37	804.99	2.4031	2.136e+05	3.6861e+05	1.0766	0.76466	0.23534	0.47068	0.67128	True
LmxM.09.0520.1_38_0.00691742325983571_45197_1	LmxM.09.0520.1	239.11	227.45	239.11	227.45	-0.071834	68.01	1.1843e+06	1.0764	0.14087	0.85913	0.28173	0.56409	False
LmxM.20.0910.1_74_0.371604938271605_290-309_1	LmxM.20.0910.1	204.4	187.62	204.4	187.62	-0.12297	140.83	7.935e+05	1.0763	0.14089	0.85911	0.28178	0.56414	False
LmxM.31.2220.1_19_0.152615650670125_702-721_1	LmxM.31.2220.1	159.09	855.3	159.09	855.3	2.4193	2.4235e+05	4.1847e+05	1.0762	0.76402	0.23598	0.47196	0.67198	True
LmxM.08_29.0885.1_52_0.366666666666667_379-398_1	LmxM.08_29.0885.1	238.15	226.4	238.15	226.4	-0.072663	68.993	1.1721e+06	1.0762	0.14092	0.85908	0.28183	0.56414	False
LmxM.32.2790.1_14_0.321357285429142_798-817_1	LmxM.32.2790.1	203.44	186.57	203.44	186.57	-0.12422	142.24	7.8398e+05	1.0762	0.14092	0.85908	0.28184	0.56414	False
LmxM.34.2180.1_33_0.316447779862414_1009-1028_1	LmxM.34.2180.1	203.44	186.57	203.44	186.57	-0.12422	142.24	7.8398e+05	1.0762	0.14092	0.85908	0.28184	0.56414	False
LmxM.36.4160.1_43_0.406965174129353_399-418_1	LmxM.36.4160.1	118.59	96.431	118.59	96.431	-0.29568	245.57	1.977e+05	1.0762	0.14092	0.85908	0.28185	0.56414	False
LmxM.33.3750.1_43_0.0713842333954066_105-124_1	LmxM.33.3750.1	249.72	240.03	249.72	240.03	-0.056869	46.955	1.323e+06	1.0762	0.14093	0.85907	0.28186	0.56414	False
LmxM.21.0300.1_49_0.0452674897119342_41-22_0	LmxM.21.0300.1	131.13	675.01	131.13	675.01	2.3551	1.4791e+05	2.555e+05	1.076	0.76598	0.23402	0.46804	0.67003	True
LmxM.32.1110.1_14_0.243539202803329_549-568_1	LmxM.32.1110.1	150.41	128.92	150.41	128.92	-0.2208	230.83	3.6265e+05	1.076	0.14097	0.85903	0.28193	0.56414	False
LmxM.33.1500.1_38_0.00290215588723051_45039_1	LmxM.33.1500.1	150.41	128.92	150.41	128.92	-0.2208	230.83	3.6265e+05	1.076	0.14097	0.85903	0.28193	0.56414	False
LmxM.33.3850.1_52_0.0317460317460317_45291_1	LmxM.33.3850.1	150.41	128.92	150.41	128.92	-0.2208	230.83	3.6265e+05	1.076	0.14097	0.85903	0.28193	0.56414	False
LmxM.11.0810.1_33_0.142905982905983_410-429_1	LmxM.11.0810.1	269	1629.9	269	1629.9	2.5946	9.26e+05	1.5997e+06	1.076	0.7587	0.2413	0.4826	0.67858	True
LmxM.33.1140.1_43_0.227395411605938_334-353_1	LmxM.33.1140.1	200.55	183.43	200.55	183.43	-0.12806	146.53	7.5584e+05	1.0758	0.141	0.859	0.282	0.56414	False
LmxM.36.6750.1_29_0.0620821394460363_126-145_1	LmxM.36.6750.1	151.37	129.97	151.37	129.97	-0.21836	229.03	3.6861e+05	1.0758	0.14101	0.85899	0.28201	0.56414	False
LmxM.18.1190.1_29_0.433912585571353_1644-1663_1	LmxM.18.1190.1	151.37	129.97	151.37	129.97	-0.21836	229.03	3.6861e+05	1.0758	0.14101	0.85899	0.28201	0.56414	False
LmxM.17.0950.1_29_0.153232577665827_723-742_1	LmxM.17.0950.1	258.4	250.51	258.4	250.51	-0.044544	31.099	1.4436e+06	1.0757	0.14103	0.85897	0.28206	0.56414	False
LmxM.24.0340.1_0_0.19672131147541_581-562_0	LmxM.24.0340.1	152.34	131.02	152.34	131.02	-0.21596	227.24	3.7463e+05	1.0756	0.14105	0.85895	0.28209	0.56414	False
LmxM.07.0550.1_29_0.190260719672484_879-898_1	LmxM.07.0550.1	322.03	2033.4	322.03	2033.4	2.6549	1.4644e+06	2.5325e+06	1.0754	0.75681	0.24319	0.48638	0.68063	True
LmxM.17.0510.1_19_0.127783155856728_403-384_0	LmxM.17.0510.1	283.46	280.91	283.46	280.91	-0.013034	3.2725	1.8285e+06	1.0754	0.1411	0.8589	0.28221	0.56414	False
LmxM.24.1130.1_29_0.0206220419202164_54-73_1	LmxM.24.1130.1	234.29	222.21	234.29	222.21	-0.076055	72.996	1.1243e+06	1.0753	0.14111	0.85889	0.28222	0.56414	False
LmxM.15.0780.1_38_0.0736788617886179_138-157_1	LmxM.15.0780.1	274.79	270.43	274.79	270.43	-0.023003	9.5154	1.689e+06	1.0752	0.14114	0.85886	0.28228	0.56414	False
LmxM.14.1300.1_38_0.0242763772175537_49-68_1	LmxM.14.1300.1	194.76	177.14	194.76	177.14	-0.1361	155.28	7.0142e+05	1.0752	0.14115	0.85885	0.28229	0.56414	False
LmxM.11.0320.1_14_0.315359477124183_1165-1146_0	LmxM.11.0320.1	256.47	248.41	256.47	248.41	-0.045854	32.438	1.4162e+06	1.0752	0.14115	0.85885	0.28229	0.56414	False
LmxM.28.0440.1_43_0.281720430107527_652-671_1	LmxM.28.0440.1	233.33	221.16	233.33	221.16	-0.076922	74.015	1.1125e+06	1.0751	0.14116	0.85884	0.28232	0.56414	False
LmxM.07.0805.1_52_0.256410256410256_456-475_1	LmxM.07.0805.1	282.5	279.86	282.5	279.86	-0.013509	3.4909	1.8127e+06	1.0751	0.14117	0.85883	0.28234	0.56414	False
LmxM.28.0220.1_38_0.0401493930905696_40-59_1	LmxM.28.0220.1	192.83	175.04	192.83	175.04	-0.13889	158.26	6.8382e+05	1.075	0.14119	0.85881	0.28238	0.56414	False
LmxM.18.0590.1_52_0.181314330958036_220-239_1	LmxM.18.0590.1	191.87	173.99	191.87	173.99	-0.14031	159.75	6.7513e+05	1.0749	0.14121	0.85879	0.28242	0.56414	False
LmxM.08_29.2630.1_19_0.137698733495015_504-523_1	LmxM.08_29.2630.1	191.87	173.99	191.87	173.99	-0.14031	159.75	6.7513e+05	1.0749	0.14121	0.85879	0.28242	0.56414	False
LmxM.04.0100.1_29_0.162684869169511_281-300_1	LmxM.04.0100.1	190.9	172.95	190.9	172.95	-0.14175	161.26	6.665e+05	1.0748	0.14123	0.85877	0.28246	0.56414	False
LmxM.34.3980.1_48_0.469292672596357_1104-1123_1	LmxM.34.3980.1	190.9	172.95	190.9	172.95	-0.14175	161.26	6.665e+05	1.0748	0.14123	0.85877	0.28246	0.56414	False
Non-targeting-336	Non-target-71	158.12	137.31	158.12	137.31	-0.20225	216.62	4.1203e+05	1.0748	0.14123	0.85877	0.28246	0.56414	False
LmxM.23.0700.1_57_0.342105263157895_126-107_0	LmxM.23.0700.1	158.12	137.31	158.12	137.31	-0.20225	216.62	4.1203e+05	1.0748	0.14123	0.85877	0.28246	0.56414	False
LmxM.27.0680.1_43_0.29726368159204_472-491_1	LmxM.27.0680.1	133.05	686.54	133.05	686.54	2.3586	1.5318e+05	2.652e+05	1.0748	0.76537	0.23463	0.46926	0.67069	True
LmxM.20.0060.1_38_0.106632361349342_369-388_1	LmxM.20.0060.1	189.94	171.9	189.94	171.9	-0.1432	162.77	6.5794e+05	1.0747	0.14125	0.85875	0.28249	0.56414	False
LmxM.13.1390.1_57_0.241521918941274_287-306_1	LmxM.13.1390.1	231.4	219.07	231.4	219.07	-0.078679	76.073	1.0892e+06	1.0747	0.14126	0.85874	0.28251	0.56414	False
LmxM.29.3130.1_33_0.320592286501377_927-946_1	LmxM.29.3130.1	188.98	170.85	188.98	170.85	-0.14467	164.29	6.4945e+05	1.0747	0.14126	0.85874	0.28253	0.56414	False
LmxM.16.0630.1_43_0.221031138335886_427-446_1	LmxM.16.0630.1	381.81	2507.2	381.81	2507.2	2.712	2.2586e+06	3.9115e+06	1.0746	0.75497	0.24503	0.49005	0.68276	True
LmxM.34.2390.1_43_0.132897603485839_54-73_1	LmxM.34.2390.1	160.05	139.41	160.05	139.41	-0.19793	213.14	4.2498e+05	1.0746	0.14128	0.85872	0.28255	0.56414	False
LmxM.29.0360.1_57_0.136570561456753_281-262_0	LmxM.29.0360.1	188.01	169.8	188.01	169.8	-0.14616	165.81	6.4102e+05	1.0746	0.14128	0.85872	0.28256	0.56414	False
LmxM.18.1030.1_29_0.0468213058419244_105-124_1	LmxM.18.1030.1	188.01	169.8	188.01	169.8	-0.14616	165.81	6.4102e+05	1.0746	0.14128	0.85872	0.28256	0.56414	False
LmxM.36.4520.1_0_0.147375079063884_461-480_1	LmxM.36.4520.1	188.01	169.8	188.01	169.8	-0.14616	165.81	6.4102e+05	1.0746	0.14128	0.85872	0.28256	0.56414	False
LmxM.27.1420.1_19_0.0255607720396453_45-64_1	LmxM.27.1420.1	230.44	218.02	230.44	218.02	-0.079569	77.112	1.0776e+06	1.0745	0.1413	0.8587	0.28261	0.56414	False
LmxM.28.1095.1_29_0.0275482093663912_45007_1	LmxM.28.1095.1	110.88	89.094	110.88	89.094	-0.31245	237.31	1.6652e+05	1.0744	0.14132	0.85868	0.28264	0.56414	False
LmxM.24.1700.1_52_0.178343949044586_262-243_0	LmxM.24.1700.1	214.04	199.15	214.04	199.15	-0.10356	110.93	8.9259e+05	1.0744	0.14132	0.85868	0.28265	0.56414	False
LmxM.30.2000.1_29_0.410901467505241_778-797_1	LmxM.30.2000.1	214.04	199.15	214.04	199.15	-0.10356	110.93	8.9259e+05	1.0744	0.14132	0.85868	0.28265	0.56414	False
LmxM.19.0430.1_38_0.039601363755573_144-163_1	LmxM.19.0430.1	185.12	166.66	185.12	166.66	-0.15072	170.44	6.1615e+05	1.0744	0.14133	0.85867	0.28265	0.56414	False
LmxM.34.0300.1_52_0.349349349349349_344-363_1	LmxM.34.0300.1	184.16	165.61	184.16	165.61	-0.15227	171.99	6.0799e+05	1.0743	0.14134	0.85866	0.28268	0.56414	False
LmxM.07.0190.1_52_0.0236886632825719_17-36_1	LmxM.07.0190.1	184.16	165.61	184.16	165.61	-0.15227	171.99	6.0799e+05	1.0743	0.14134	0.85866	0.28268	0.56414	False
LmxM.22.0360.1_0_0.192829457364341_194-213_1	LmxM.22.0360.1	163.91	143.6	163.91	143.6	-0.18962	206.26	4.5161e+05	1.0743	0.14135	0.85865	0.28269	0.56414	False
LmxM.20.0990.1_43_0.127392739273927_189-208_1	LmxM.20.0990.1	135.95	114.25	135.95	114.25	-0.24886	235.4	2.8016e+05	1.0743	0.14135	0.85865	0.2827	0.56414	False
LmxM.31.0850.1_0_0.157504363001745_358-377_1	LmxM.31.0850.1	164.87	144.65	164.87	144.65	-0.18761	204.56	4.5842e+05	1.0742	0.14136	0.85864	0.28272	0.56414	False
LmxM.27.0420.1_14_0.0222222222222222_45291_1	LmxM.27.0420.1	242.01	231.64	242.01	231.64	-0.062872	53.692	1.2212e+06	1.0742	0.14136	0.85864	0.28272	0.56414	False
LmxM.23.0470.1_29_0.0322886989553656_27-46_1	LmxM.23.0470.1	213.08	198.1	213.08	198.1	-0.10465	112.18	8.8236e+05	1.0742	0.14136	0.85864	0.28272	0.56414	False
LmxM.31.1760.1_52_0.24519549370444_363-382_1	LmxM.31.1760.1	182.23	163.51	182.23	163.51	-0.15544	175.12	5.9187e+05	1.0742	0.14136	0.85864	0.28273	0.56414	False
LmxM.27.0780.1_67_0.269791666666667_250-269_1	LmxM.27.0780.1	166.8	146.74	166.8	146.74	-0.18367	201.17	4.7223e+05	1.0741	0.14138	0.85862	0.28277	0.56414	False
LmxM.26.0720.1_38_0.0858116480793061_271-290_1	LmxM.26.0720.1	166.8	146.74	166.8	146.74	-0.18367	201.17	4.7223e+05	1.0741	0.14138	0.85862	0.28277	0.56414	False
LmxM.31.3150.1_0_0.0560695262125035_393-412_1	LmxM.31.3150.1	179.33	160.37	179.33	160.37	-0.16032	179.87	5.6818e+05	1.0741	0.14139	0.85861	0.28278	0.56414	False
LmxM.31.0470.1_43_0.00941619585687382_14-33_1	LmxM.31.0470.1	179.33	160.37	179.33	160.37	-0.16032	179.87	5.6818e+05	1.0741	0.14139	0.85861	0.28278	0.56414	False
LmxM.28.2900.1_29_0.194235588972431_306-325_1	LmxM.28.2900.1	228.51	215.92	228.51	215.92	-0.081373	79.213	1.0547e+06	1.0741	0.1414	0.8586	0.2828	0.56414	False
LmxM.08_29.2260.1_14_0.215991692627207_201-220_1	LmxM.08_29.2260.1	228.51	215.92	228.51	215.92	-0.081373	79.213	1.0547e+06	1.0741	0.1414	0.8586	0.2828	0.56414	False
LmxM.08.1090.1_14_0.328947368421053_606-587_0	LmxM.08.1090.1	228.51	215.92	228.51	215.92	-0.081373	79.213	1.0547e+06	1.0741	0.1414	0.8586	0.2828	0.56414	False
LmxM.30.1800.1_57_0.302874302874303_700-719_1	LmxM.30.1800.1-LmxM.30.1800a.1	212.12	197.05	212.12	197.05	-0.10575	113.44	8.722e+05	1.0741	0.1414	0.8586	0.2828	0.56414	False
LmxM.36.1780.1_34_0.0201612903225806_49-30_0	LmxM.36.1780.1	177.41	158.27	177.41	158.27	-0.16368	183.07	5.5271e+05	1.074	0.1414	0.8586	0.28281	0.56414	False
LmxM.25.0640.1_43_0.198364008179959_91-110_1	LmxM.25.0640.1	177.41	158.27	177.41	158.27	-0.16368	183.07	5.5271e+05	1.074	0.1414	0.8586	0.28281	0.56414	False
LmxM.34.4670.1_19_0.13728813559322_246-227_0	LmxM.34.4670.1	177.41	158.27	177.41	158.27	-0.16368	183.07	5.5271e+05	1.074	0.1414	0.8586	0.28281	0.56414	False
LmxM.24.1260.1_38_0.18111753371869_87-106_1	LmxM.24.1260.1	169.69	149.89	169.69	149.89	-0.17794	196.15	4.9342e+05	1.074	0.1414	0.8586	0.28281	0.56414	False
LmxM.29.0390.1_38_0.158551810237203_123-142_1	LmxM.29.0390.1	176.44	157.22	176.44	157.22	-0.16538	184.68	5.4508e+05	1.074	0.14141	0.85859	0.28281	0.56414	False
LmxM.29.2310.1_29_0.144802867383513_198-217_1	LmxM.29.2310.1	171.62	151.98	171.62	151.98	-0.17424	192.84	5.0786e+05	1.074	0.14141	0.85859	0.28282	0.56414	False
LmxM.36.6280.1_14_0.0834803057025279_133-152_1	LmxM.36.6280.1	171.62	151.98	171.62	151.98	-0.17424	192.84	5.0786e+05	1.074	0.14141	0.85859	0.28282	0.56414	False
LmxM.32.2250.1_29_0.320824135393672_426-445_1	LmxM.32.2250.1	174.51	155.13	174.51	155.13	-0.16886	187.92	5.3e+05	1.074	0.14141	0.85859	0.28283	0.56414	False
LmxM.18.1350.1_29_0.0258136924803591_43-62_1	LmxM.18.1350.1	174.51	155.13	174.51	155.13	-0.16886	187.92	5.3e+05	1.074	0.14141	0.85859	0.28283	0.56414	False
LmxM.22.1340.1_38_0.117838541666667_177-196_1	LmxM.22.1340.1	174.51	155.13	174.51	155.13	-0.16886	187.92	5.3e+05	1.074	0.14141	0.85859	0.28283	0.56414	False
LmxM.34.5110.1_29_0.491015274034142_1089-1108_1	LmxM.34.5110.1	172.59	153.03	172.59	153.03	-0.17243	191.19	5.1518e+05	1.074	0.14141	0.85859	0.28283	0.56414	False
LmxM.32.0765.1_52_0.0316706254948535_30-49_1	LmxM.32.0765.1	241.04	230.59	241.04	230.59	-0.063651	54.566	1.2088e+06	1.074	0.14141	0.85859	0.28283	0.56414	False
LmxM.09.0350.1_57_0.197161488300729_504-523_1	LmxM.09.0350.1	278.64	275.67	278.64	275.67	-0.015448	4.4351	1.7502e+06	1.0739	0.14143	0.85857	0.28286	0.56414	False
LmxM.21.1840.1_38_0.116194625998548_156-175_1	LmxM.21.1840.1	211.15	196.01	211.15	196.01	-0.10686	114.71	8.6212e+05	1.0739	0.14144	0.85856	0.28287	0.56415	False
LmxM.34.2940.1_0_0.118890719384953_427-446_1	LmxM.34.2940.1	240.08	229.55	240.08	229.55	-0.064437	55.447	1.1965e+06	1.0738	0.14147	0.85853	0.28293	0.56424	False
LmxM.27.1660.1_29_0.153925353925354_591-610_1	LmxM.27.1660.1	226.58	213.82	226.58	213.82	-0.08321	81.341	1.0322e+06	1.0736	0.14149	0.85851	0.28299	0.5643	False
LmxM.05.0740.1_60_0.0407608695652174_56-37_0	LmxM.05.0740.1	225.61	212.78	225.61	212.78	-0.084141	82.416	1.021e+06	1.0734	0.14154	0.85846	0.28308	0.56441	False
LmxM.36.6450.1_62_0.112794612794613_57-76_1	LmxM.36.6450.1	208.26	192.86	208.26	192.86	-0.11027	118.56	8.3229e+05	1.0734	0.14155	0.85845	0.28309	0.56441	False
LmxM.32.2600.1_43_0.293048128342246_826-807_0	LmxM.32.2600.1	201.51	1140.4	201.51	1140.4	2.4947	4.4075e+05	7.6515e+05	1.0733	0.76052	0.23948	0.47897	0.67629	True
LmxM.25.0250.1_43_0.247532270311314_648-667_1	LmxM.25.0250.1	253.58	1512.5	253.58	1512.5	2.5717	7.9244e+05	1.3758e+06	1.0733	0.75824	0.24176	0.48352	0.67911	True
LmxM.22.0920.1_43_0.111626110467362_284-303_1	LmxM.22.0920.1	103.17	81.756	103.17	81.756	-0.33194	229.18	1.3853e+05	1.0733	0.14157	0.85843	0.28315	0.56444	False
LmxM.14.1010.1_19_0.176007866273353_540-521_0	LmxM.14.1010.1	103.17	81.756	103.17	81.756	-0.33194	229.18	1.3853e+05	1.0733	0.14157	0.85843	0.28315	0.56444	False
LmxM.18.0920.1_34_0.1856_351-332_0	LmxM.18.0920.1	180.3	994.7	180.3	994.7	2.4573	3.3163e+05	5.7601e+05	1.0731	0.76154	0.23846	0.47693	0.67528	True
LmxM.26.0700.1_74_0.455048409405256_651-670_1	LmxM.26.0700.1	223.69	210.68	223.69	210.68	-0.08603	84.587	9.9885e+05	1.073	0.14163	0.85837	0.28326	0.56458	False
LmxM.33.1090.1_38_0.0762373915083275_320-339_1	LmxM.33.1090.1	205.37	189.72	205.37	189.72	-0.11378	122.47	8.0309e+05	1.0729	0.14165	0.85835	0.2833	0.56462	False
LmxM.12.0280.1_0_0.182915506035283_388-407_1	LmxM.12.0280.1	257.43	250.51	257.43	250.51	-0.039171	23.96	1.4299e+06	1.0728	0.14169	0.85831	0.28337	0.56471	False
LmxM.34.5060.1_29_0.130998702983139_199-218_1	LmxM.34.5060.1	54.957	233.74	54.957	233.74	2.0687	15981	27779	1.0727	0.77478	0.22522	0.45045	0.66069	True
LmxM.05.1060.1_43_0.0382741823242867_48-67_1	LmxM.05.1060.1	266.11	260.99	266.11	260.99	-0.027913	13.099	1.5562e+06	1.0727	0.14171	0.85829	0.28342	0.56478	False
LmxM.18.0380.1_14_0.20117994100295_677-696_1	LmxM.18.0380.1	203.44	187.62	203.44	187.62	-0.11619	125.12	7.8398e+05	1.0726	0.14172	0.85828	0.28343	0.56478	False
LmxM.31.0650.1_52_0.209658421672556_171-190_1	LmxM.31.0650.1	56.886	39.83	56.886	39.83	-0.50358	145.45	30333	1.0725	0.14174	0.85826	0.28348	0.56484	False
LmxM.09.0740.1_0_0.112052310893149_750-769_1	LmxM.09.0740.1	256.47	249.46	256.47	249.46	-0.039804	24.545	1.4162e+06	1.0725	0.14175	0.85825	0.28349	0.56484	False
LmxM.32.2850.1_43_0.364502164502164_414-433_1	LmxM.32.2850.1	192.83	1079.6	192.83	1079.6	2.4789	3.9318e+05	6.8382e+05	1.0724	0.76058	0.23942	0.47883	0.67624	True
LmxM.10.0590.1_57_0.0310945273631841_17-36_1	LmxM.10.0590.1	142.7	121.59	142.7	121.59	-0.22923	222.82	3.1705e+05	1.0723	0.14179	0.85821	0.28358	0.56492	False
LmxM.22.0490.1_14_0.229742173112339_492-511_1	LmxM.22.0490.1	142.7	121.59	142.7	121.59	-0.22923	222.82	3.1705e+05	1.0723	0.14179	0.85821	0.28358	0.56492	False
LmxM.21.0130.1_19_0.199251821224651_1005-1024_1	LmxM.21.0130.1	142.7	121.59	142.7	121.59	-0.22923	222.82	3.1705e+05	1.0723	0.14179	0.85821	0.28358	0.56492	False
LmxM.25.1570.1_33_0.0720524017467249_504-485_0	LmxM.25.1570.1	126.31	104.82	126.31	104.82	-0.26674	230.91	2.322e+05	1.072	0.14186	0.85814	0.28373	0.56494	False
LmxM.03.0940.1_19_0.180344478216819_171-190_1	LmxM.03.0940.1	254.54	247.37	254.54	247.37	-0.041084	25.736	1.3892e+06	1.072	0.14187	0.85813	0.28374	0.56494	False
LmxM.30.1240.1_43_0.468838893198862_1803-1822_1	LmxM.30.1240.1	198.62	182.38	198.62	182.38	-0.12241	131.85	7.3742e+05	1.0719	0.14187	0.85813	0.28375	0.56494	False
LmxM.34.0430.1_57_0.424029920523609_904-923_1	LmxM.34.0430.1	253.58	246.32	253.58	246.32	-0.041732	26.342	1.3758e+06	1.0717	0.14193	0.85807	0.28386	0.56494	False
LmxM.36.4920.1_29_0.176277543366151_373-392_1	LmxM.36.4920.1	196.69	180.28	196.69	180.28	-0.12499	134.59	7.1928e+05	1.0717	0.14193	0.85807	0.28387	0.56494	False
LmxM.26.2590.1_52_0.264967637540453_651-670_1	LmxM.26.2590.1	216.94	203.34	216.94	203.34	-0.092922	92.407	9.237e+05	1.0716	0.14195	0.85805	0.28389	0.56494	False
LmxM.25.0860.1_14_0.0444258172673931_167-148_0	LmxM.25.0860.1	127.27	105.86	127.27	105.86	-0.26341	229.11	2.3675e+05	1.0716	0.14196	0.85804	0.28392	0.56494	False
LmxM.08_29.1370.1_0_0.0565583634175692_232-251_1	LmxM.08_29.1370.1	195.73	179.24	195.73	179.24	-0.12631	135.97	7.1032e+05	1.0715	0.14196	0.85804	0.28392	0.56494	False
LmxM.26.0690.1_29_0.119521912350598_96-77_0	LmxM.26.0690.1	195.73	179.24	195.73	179.24	-0.12631	135.97	7.1032e+05	1.0715	0.14196	0.85804	0.28392	0.56494	False
LmxM.04.0290.1_49_0.263274336283186_363-344_0	LmxM.04.0290.1	262.25	256.8	262.25	256.8	-0.030205	14.875	1.4992e+06	1.0715	0.14197	0.85803	0.28393	0.56494	False
LmxM.10.0210.1_43_0.211228070175439_295-314_1	LmxM.10.0210.1	252.61	245.27	252.61	245.27	-0.042385	26.955	1.3625e+06	1.0714	0.14199	0.85801	0.28398	0.56494	False
LmxM.20.0900.1_43_0.3203125_868-849_0	LmxM.20.0900.1	252.61	245.27	252.61	245.27	-0.042385	26.955	1.3625e+06	1.0714	0.14199	0.85801	0.28398	0.56494	False
LmxM.08.1100.1_52_0.230418943533698_246-265_1	LmxM.08.1100.1	193.8	177.14	193.8	177.14	-0.12897	138.75	6.9259e+05	1.0713	0.14202	0.85798	0.28403	0.56494	False
LmxM.19.1370.1_43_0.431716082659479_956-975_1	LmxM.19.1370.1	147.52	126.83	147.52	126.83	-0.21644	214.04	3.4511e+05	1.0713	0.14202	0.85798	0.28404	0.56494	False
LmxM.05.0010.1_14_0.122634643377001_327-346_1	LmxM.05.0010.1	215.01	201.25	215.01	201.25	-0.094977	94.705	9.0289e+05	1.0712	0.14203	0.85797	0.28406	0.56494	False
LmxM.23.0610.1_14_0.141958670260557_306-325_1	LmxM.23.0610.1	148.48	782.97	148.48	782.97	2.3908	2.0129e+05	3.509e+05	1.0711	0.76283	0.23717	0.47435	0.67365	True
LmxM.34.2340.1_74_0.41937069813176_849-868_1	LmxM.34.2340.1	191.87	175.04	191.87	175.04	-0.1317	141.57	6.7513e+05	1.0711	0.14207	0.85793	0.28414	0.56494	False
LmxM.26.0450.1_43_0.0737463126843658_92-111_1	LmxM.26.0450.1	190.9	173.99	190.9	173.99	-0.13308	142.98	6.665e+05	1.071	0.14209	0.85791	0.28418	0.56494	False
LmxM.07.0940.1_19_0.117453798767967_864-845_0	LmxM.07.0940.1	189.94	172.95	189.94	172.95	-0.13448	144.41	6.5794e+05	1.0709	0.14212	0.85788	0.28423	0.56494	False
LmxM.36.2470.1_52_0.323617339312407_426-445_1	LmxM.36.2470.1	189.94	172.95	189.94	172.95	-0.13448	144.41	6.5794e+05	1.0709	0.14212	0.85788	0.28423	0.56494	False
LmxM.15.0060.1_38_0.14238845144357_437-418_0	LmxM.15.0060.1	240.08	230.59	240.08	230.59	-0.057893	44.959	1.1965e+06	1.0708	0.14212	0.85788	0.28424	0.56494	False
LmxM.36.5270.1_29_0.267752148349163_582-601_1	LmxM.36.5270.1	150.41	129.97	150.41	129.97	-0.2092	208.86	3.6265e+05	1.0708	0.14213	0.85787	0.28425	0.56494	False
LmxM.29.1840.1_43_0.388483373884834_952-971_1	LmxM.29.1840.1	150.41	129.97	150.41	129.97	-0.2092	208.86	3.6265e+05	1.0708	0.14213	0.85787	0.28425	0.56494	False
LmxM.23.1210.1_57_0.209761163032191_191-210_1	LmxM.23.1210.1	97.381	76.516	97.381	76.516	-0.34389	217.68	1.1956e+05	1.0708	0.14213	0.85787	0.28427	0.56494	False
LmxM.34.4060.1_43_0.14047619047619_114-133_1	LmxM.34.4060.1	227.54	215.92	227.54	215.92	-0.075299	67.542	1.0434e+06	1.0707	0.14214	0.85786	0.28429	0.56494	False
LmxM.09.0580.1_29_0.123543123543124_99-118_1	LmxM.09.0580.1	227.54	215.92	227.54	215.92	-0.075299	67.542	1.0434e+06	1.0707	0.14214	0.85786	0.28429	0.56494	False
LmxM.05.0760.1_48_0.499544626593807_2191-2210_1	LmxM.05.0760.1	268.04	264.14	268.04	264.14	-0.021079	7.6136	1.5851e+06	1.0707	0.14215	0.85785	0.28431	0.56494	False
LmxM.32.0120.1_29_0.445049954586739_485-504_1	LmxM.32.0120.1	151.37	131.02	151.37	131.02	-0.20686	207.15	3.6861e+05	1.0707	0.14216	0.85784	0.28432	0.56494	False
LmxM.31.1220.1_43_0.0204678362573099_45-64_1	LmxM.31.1220.1	188.01	170.85	188.01	170.85	-0.13733	147.28	6.4102e+05	1.0707	0.14216	0.85784	0.28432	0.56494	False
LmxM.16.0200.1_43_0.25_228-209_0	LmxM.16.0200.1	239.11	229.55	239.11	229.55	-0.058655	45.759	1.1843e+06	1.0706	0.14217	0.85783	0.28435	0.56494	False
LmxM.33.0110.1_48_0.417047184170472_270-289_1	LmxM.33.0110.1	187.05	169.8	187.05	169.8	-0.13878	148.72	6.3267e+05	1.0706	0.14218	0.85782	0.28437	0.56494	False
LmxM.15.0440c.1_52_0.0545282124229493_105-124_1	LmxM.15.0440c.1	187.05	169.8	187.05	169.8	-0.13878	148.72	6.3267e+05	1.0706	0.14218	0.85782	0.28437	0.56494	False
Non-targeting-713	Non-target-138	152.34	132.07	152.34	132.07	-0.20455	205.44	3.7463e+05	1.0705	0.14219	0.85781	0.28437	0.56494	False
LmxM.01.0810.1_34_0.178916827852998_559-540_0	LmxM.01.0810.1	226.58	214.87	226.58	214.87	-0.076188	68.521	1.0322e+06	1.0705	0.14219	0.85781	0.28439	0.56494	False
LmxM.08.0150.1_63_0.331807780320366_445-426_0	LmxM.08.0150.1	211.15	197.05	211.15	197.05	-0.099208	99.385	8.6212e+05	1.0705	0.1422	0.8578	0.2844	0.56494	False
LmxM.30.2140.1_38_0.0793956927033108_244-263_1	LmxM.30.2140.1	185.12	167.71	185.12	167.71	-0.14173	151.63	6.1615e+05	1.0704	0.14222	0.85778	0.28445	0.56494	False
LmxM.12.0610.1_19_0.132146204311153_430-411_0	LmxM.12.0610.1	238.15	228.5	238.15	228.5	-0.059425	46.566	1.1721e+06	1.0703	0.14223	0.85777	0.28446	0.56494	False
LmxM.03.0490.1_29_0.497804795677136_1468-1487_1	LmxM.03.0490.1	210.19	196.01	210.19	196.01	-0.10029	100.57	8.521e+05	1.0703	0.14224	0.85776	0.28448	0.56494	False
LmxM.13.0020.1_43_0.358974358974359_426-407_0	LmxM.13.0020.1	274.79	272.52	274.79	272.52	-0.011903	2.5676	1.689e+06	1.0703	0.14224	0.85776	0.28449	0.56494	False
LmxM.34.4070.1_52_0.236971484759095_237-256_1	LmxM.34.4070.1	225.61	213.82	225.61	213.82	-0.077085	69.508	1.021e+06	1.0703	0.14224	0.85776	0.28449	0.56494	False
LmxM.26.0410.1_67_0.32013201320132_86-105_1	LmxM.26.0410.1	183.19	165.61	183.19	165.61	-0.14474	154.57	5.999e+05	1.0702	0.14226	0.85774	0.28452	0.56494	False
LmxM.09.0330.1_14_0.261737089201878_672-653_0	LmxM.09.0330.1	257.43	251.56	257.43	251.56	-0.033172	17.254	1.4299e+06	1.0701	0.14228	0.85772	0.28457	0.56494	False
LmxM.33.1990.1_46_0.0613517060367454_182-201_1	LmxM.33.1990.1	237.18	227.45	237.18	227.45	-0.060201	47.38	1.16e+06	1.0701	0.14229	0.85771	0.28457	0.56494	False
LmxM.16.0190.1_57_0.327731092436975_360-341_0	LmxM.16.0190.1	247.79	240.03	247.79	240.03	-0.04573	30.127	1.2971e+06	1.0701	0.14229	0.85771	0.28458	0.56494	False
LmxM.28.0610.1_0_0.193604284814115_2455-2474_1	LmxM.28.0610.1	157.16	137.31	157.16	137.31	-0.19348	197.02	4.0565e+05	1.07	0.1423	0.8577	0.28461	0.56494	False
LmxM.23.0480.1_0_0.18562734082397_789-808_1	LmxM.23.0480.1	131.13	110.06	131.13	110.06	-0.25063	221.97	2.555e+05	1.07	0.14231	0.85769	0.28462	0.56494	False
LmxM.21.1520.1_71_0.444835680751174_375-394_1	LmxM.21.1520.1	180.3	162.46	180.3	162.46	-0.14939	159.03	5.7601e+05	1.07	0.14231	0.85769	0.28462	0.56494	False
LmxM.26.2380.1_14_0.176152832674572_2663-2682_1	LmxM.26.2380.1	180.3	162.46	180.3	162.46	-0.14939	159.03	5.7601e+05	1.07	0.14231	0.85769	0.28462	0.56494	False
LmxM.34.2170.1_43_0.126460481099656_180-199_1	LmxM.34.2170.1	180.3	162.46	180.3	162.46	-0.14939	159.03	5.7601e+05	1.07	0.14231	0.85769	0.28462	0.56494	False
LmxM.20.0570.1_43_0.101070154577883_264-245_0	LmxM.20.0570.1	180.3	162.46	180.3	162.46	-0.14939	159.03	5.7601e+05	1.07	0.14231	0.85769	0.28462	0.56494	False
LmxM.32.2510.1_19_0.114060963618486_228-247_1	LmxM.32.2510.1	158.12	138.36	158.12	138.36	-0.19136	195.35	4.1203e+05	1.0699	0.14232	0.85768	0.28464	0.56494	False
LmxM.36.6870.1_29_0.187242798353909_87-106_1	LmxM.36.6870.1	208.26	193.91	208.26	193.91	-0.10249	102.97	8.3229e+05	1.0699	0.14232	0.85768	0.28464	0.56494	False
LmxM.08.0360.1_29_0.0641206977840641_131-150_1	LmxM.08.0360.1	208.26	193.91	208.26	193.91	-0.10249	102.97	8.3229e+05	1.0699	0.14232	0.85768	0.28464	0.56494	False
LmxM.34.0610.1_14_0.032854482575153_237-256_1	LmxM.34.0610.1	179.33	161.42	179.33	161.42	-0.15098	160.54	5.6818e+05	1.0699	0.14232	0.85768	0.28465	0.56494	False
LmxM.31.0630.1_60_0.253119429590018_136-155_1	LmxM.31.0630.1	159.09	139.41	159.09	139.41	-0.18926	193.7	4.1847e+05	1.0699	0.14234	0.85766	0.28467	0.56494	False
LmxM.01.0260.1_38_0.0404761904761905_27-46_1	LmxM.01.0260.1	236.22	226.4	236.22	226.4	-0.060983	48.201	1.148e+06	1.0699	0.14234	0.85766	0.28469	0.56494	False
LmxM.36.0130.1_29_0.0307971014492754_30-49_1	LmxM.36.0130.1	90.632	70.227	90.632	70.227	-0.36343	208.18	99535	1.0698	0.14234	0.85766	0.28469	0.56494	False
LmxM.31.0050.1_43_0.306387225548902_302-321_1	LmxM.31.0050.1	176.44	158.27	176.44	158.27	-0.15586	165.08	5.4508e+05	1.0698	0.14236	0.85764	0.28472	0.56494	False
LmxM.33.1200.1_43_0.0582010582010582_18-37_1	LmxM.33.1200.1	127.27	647.76	127.27	647.76	2.3385	1.3546e+05	2.3675e+05	1.0697	0.76396	0.23604	0.47208	0.6721	True
LmxM.26.0430.1_43_0.21143473570658_189-208_1	LmxM.26.0430.1	174.51	156.18	174.51	156.18	-0.15921	168.15	5.3e+05	1.0697	0.14238	0.85762	0.28476	0.56494	False
LmxM.34.3630.1_67_0.254965110037574_465-484_1	LmxM.34.3630.1	132.09	111.1	132.09	111.1	-0.24756	220.21	2.6032e+05	1.0697	0.14239	0.85761	0.28477	0.56494	False
LmxM.33.4570.1_74_0.361111111111111_122-141_1	LmxM.33.4570.1	163.91	144.65	163.91	144.65	-0.1792	185.52	4.5161e+05	1.0696	0.14239	0.85761	0.28478	0.56494	False
LmxM.22.1230.1_38_0.181884057971014_499-518_1	LmxM.22.1230.1	172.59	154.08	172.59	154.08	-0.16264	171.24	5.1518e+05	1.0696	0.14239	0.85761	0.28478	0.56494	False
LmxM.16.0110.1_43_0.13341394598952_327-346_1	LmxM.16.0110.1	171.62	153.03	171.62	153.03	-0.16439	172.8	5.0786e+05	1.0696	0.1424	0.8576	0.28479	0.56494	False
LmxM.34.2420.1_43_0.184566428003182_223-242_1	LmxM.34.2420.1	171.62	153.03	171.62	153.03	-0.16439	172.8	5.0786e+05	1.0696	0.1424	0.8576	0.28479	0.56494	False
LmxM.12.1220.1_14_0.235530356721002_994-1013_1	LmxM.12.1220.1	235.26	225.35	235.26	225.35	-0.061773	49.029	1.1361e+06	1.0696	0.1424	0.8576	0.2848	0.56494	False
LmxM.08.0135.1_57_0.352104664391354_616-635_1	LmxM.08.0135.1	235.26	225.35	235.26	225.35	-0.061773	49.029	1.1361e+06	1.0696	0.1424	0.8576	0.2848	0.56494	False
LmxM.08.0650.1_52_0.364475201845444_310-329_1	LmxM.08.0650.1	235.26	225.35	235.26	225.35	-0.061773	49.029	1.1361e+06	1.0696	0.1424	0.8576	0.2848	0.56494	False
LmxM.33.2840.1_19_0.0535100638193422_104-123_1	LmxM.33.2840.1	170.66	151.98	170.66	151.98	-0.16616	174.37	5.0061e+05	1.0696	0.1424	0.8576	0.2848	0.56494	False
LmxM.33.1110.1_57_0.255266418835192_409-428_1	LmxM.33.1110.1	170.66	151.98	170.66	151.98	-0.16616	174.37	5.0061e+05	1.0696	0.1424	0.8576	0.2848	0.56494	False
LmxM.21.1170.1_43_0.308080808080808_420-439_1	LmxM.21.1170.1	206.33	191.81	206.33	191.81	-0.10474	105.39	8.1275e+05	1.0696	0.1424	0.8576	0.2848	0.56494	False
LmxM.21.1610.1_57_0.277083333333333_128-147_1	LmxM.21.1610.1	168.73	149.89	168.73	149.89	-0.16977	177.52	4.863e+05	1.0696	0.14241	0.85759	0.28481	0.56494	False
LmxM.29.3470.1_29_0.0236886632825719_25-44_1	LmxM.29.3470.1	168.73	149.89	168.73	149.89	-0.16977	177.52	4.863e+05	1.0696	0.14241	0.85759	0.28481	0.56494	False
LmxM.08_29.1910.1_57_0.380426784400294_507-526_1	LmxM.08_29.1910.1	255.5	249.46	255.5	249.46	-0.034391	18.255	1.4027e+06	1.0696	0.14241	0.85759	0.28482	0.56494	False
LmxM.02.0610.1_38_0.199792960662526_186-205_1	LmxM.02.0610.1	255.5	249.46	255.5	249.46	-0.034391	18.255	1.4027e+06	1.0696	0.14241	0.85759	0.28482	0.56494	False
LmxM.10.0960.1_14_0.372160264353573_897-916_1	LmxM.10.0960.1	205.37	190.76	205.37	190.76	-0.10588	106.62	8.0309e+05	1.0694	0.14244	0.85756	0.28488	0.565	False
LmxM.23.0230.1_14_0.394415357766143_221-240_1	LmxM.23.0230.1	205.37	190.76	205.37	190.76	-0.10588	106.62	8.0309e+05	1.0694	0.14244	0.85756	0.28488	0.565	False
LmxM.23.0630.1_19_0.0811111111111111_288-307_1	LmxM.23.0630.1	133.05	112.15	133.05	112.15	-0.24455	218.45	2.652e+05	1.0693	0.14246	0.85754	0.28492	0.56505	False
LmxM.08_29.0580.1_43_0.0503795721187026_70-89_1	LmxM.08_29.0580.1	254.54	248.41	254.54	248.41	-0.035008	18.766	1.3892e+06	1.0693	0.14247	0.85753	0.28495	0.56508	False
LmxM.01.0460.1_29_0.0604801477377655_259-278_1	LmxM.01.0460.1	263.22	258.9	263.22	258.9	-0.023795	9.3406	1.5133e+06	1.0692	0.14248	0.85752	0.28497	0.56509	False
LmxM.24.1390.1_57_0.446766169154229_452-433_0	LmxM.24.1390.1	203.44	188.67	203.44	188.67	-0.10819	109.08	7.8398e+05	1.0691	0.14252	0.85748	0.28503	0.56516	False
LmxM.12.0090.1_14_0.255266418835192_409-428_1	LmxM.12.0090.1	243.93	235.84	243.93	235.84	-0.048507	32.792	1.2462e+06	1.069	0.14253	0.85747	0.28506	0.56519	False
LmxM.36.6280.1_43_0.372134038800705_636-617_0	LmxM.36.6280.1	253.58	247.37	253.58	247.37	-0.03563	19.284	1.3758e+06	1.069	0.14254	0.85746	0.28507	0.56519	False
LmxM.08.1160.1_34_0.159250585480094_207-188_0	LmxM.08.1160.1	232.36	222.21	232.36	222.21	-0.064183	51.556	1.1008e+06	1.0689	0.14256	0.85744	0.28513	0.56524	False
LmxM.04.0350.1_14_0.140556597873671_902-883_0	LmxM.04.0350.1	232.36	222.21	232.36	222.21	-0.064183	51.556	1.1008e+06	1.0689	0.14256	0.85744	0.28513	0.56524	False
LmxM.06.0640.1_14_0.295986263146598_2753-2772_1	LmxM.06.0640.1	218.87	206.49	218.87	206.49	-0.0836	76.613	9.4481e+05	1.0688	0.14259	0.85741	0.28518	0.56525	False
LmxM.12.0630.1_43_0.036813922356091_48-67_1	LmxM.12.0630.1	218.87	206.49	218.87	206.49	-0.0836	76.613	9.4481e+05	1.0688	0.14259	0.85741	0.28518	0.56525	False
LmxM.11.0740.1_71_0.273890142964635_353-372_1	LmxM.11.0740.1	286.36	1750.4	286.36	1750.4	2.6076	1.0717e+06	1.8766e+06	1.0688	0.75533	0.24467	0.48933	0.68229	True
LmxM.02.0370.1_29_0.0987421383647799_153-172_1	LmxM.02.0370.1	201.51	186.57	201.51	186.57	-0.11055	111.58	7.6515e+05	1.0688	0.14259	0.85741	0.28518	0.56525	False
LmxM.36.3991.1_19_0.0653153153153153_139-158_1	LmxM.36.3991.1	119.56	98.527	119.56	98.527	-0.27655	221.12	2.0183e+05	1.0687	0.14259	0.85741	0.28519	0.56525	False
LmxM.12.0405.1_43_0.333333333333333_397-378_0	LmxM.12.0405.1	261.29	256.8	261.29	256.8	-0.024912	10.081	1.4852e+06	1.0686	0.14262	0.85738	0.28523	0.5653	False
LmxM.05.0840.1_29_0.467774420946626_1852-1871_1	LmxM.05.0840.1	242.01	233.74	242.01	233.74	-0.04993	34.166	1.2212e+06	1.0685	0.14265	0.85735	0.2853	0.56537	False
LmxM.24.1100.1_29_0.102937213689033_377-396_1	LmxM.24.1100.1	135.95	115.3	135.95	115.3	-0.2358	213.21	2.8016e+05	1.0684	0.14266	0.85734	0.28532	0.56537	False
LmxM.10.0850.1_43_0.162666666666667_58-77_1	LmxM.10.0850.1	199.58	184.48	199.58	184.48	-0.11296	114.1	7.466e+05	1.0684	0.14266	0.85734	0.28533	0.56537	False
LmxM.33.2360.1_43_0.303310238645112_390-409_1	LmxM.33.2360.1	108.95	88.045	108.95	88.045	-0.30425	218.52	1.5923e+05	1.0683	0.14269	0.85731	0.28538	0.56545	False
LmxM.24.1870.1_34_0.173508907823393_676-657_0	LmxM.24.1870.1	215.97	1236.8	215.97	1236.8	2.5122	5.2107e+05	9.1326e+05	1.0682	0.75788	0.24212	0.48425	0.67957	True
LmxM.27.1890.1_52_0.360108653473031_922-941_1	LmxM.27.1890.1	120.52	99.575	120.52	99.575	-0.27293	219.36	2.0601e+05	1.0682	0.14271	0.85729	0.28542	0.5655	False
LmxM.16.1240.1_29_0.184786004373633_1178-1197_1	LmxM.16.1240.1	199.58	1122.6	199.58	1122.6	2.4858	4.2596e+05	7.466e+05	1.0682	0.75866	0.24134	0.48268	0.67858	True
LmxM.24.2010.1_29_0.0314984709480122_96-115_1	LmxM.24.2010.1	193.8	1082.7	193.8	1082.7	2.476	3.9512e+05	6.9259e+05	1.0682	0.75894	0.24106	0.48211	0.67823	True
LmxM.24.0820.1_0_0.114188532555879_936-955_1	LmxM.24.0820.1	250.68	244.22	250.68	244.22	-0.037527	20.88	1.3361e+06	1.0681	0.14273	0.85727	0.28545	0.56554	False
LmxM.31.0140.1_14_0.134547778843081_411-430_1	LmxM.31.0140.1	197.65	182.38	197.65	182.38	-0.11543	116.65	7.2832e+05	1.0681	0.14273	0.85727	0.28546	0.56554	False
LmxM.34.4125.1_43_0.0329920364050057_52-71_1	LmxM.34.4125.1	135.95	701.22	135.95	701.22	2.3583	1.5977e+05	2.8016e+05	1.068	0.76258	0.23742	0.47484	0.67388	True
LmxM.24.0300.1_19_0.188665175242356_1006-1025_1	LmxM.24.0300.1	137.88	117.39	137.88	117.39	-0.2302	209.76	2.9042e+05	1.0679	0.14278	0.85722	0.28556	0.56567	False
LmxM.29.1240.1_52_0.295689131754706_481-500_1	LmxM.29.1240.1	137.88	117.39	137.88	117.39	-0.2302	209.76	2.9042e+05	1.0679	0.14278	0.85722	0.28556	0.56567	False
LmxM.32.0765.1_43_0.0316706254948535_32-51_1	LmxM.32.0765.1	121.48	611.08	121.48	611.08	2.3211	1.1985e+05	2.1024e+05	1.0678	0.76374	0.23626	0.47253	0.6723	True
LmxM.19.1280.1_49_0.118705035971223_109-90_0	LmxM.19.1280.1	121.48	100.62	121.48	100.62	-0.26937	217.61	2.1024e+05	1.0677	0.14282	0.85718	0.28564	0.56579	False
LmxM.36.1240.1_57_0.326012058570198_750-769_1	LmxM.36.1240.1	138.84	118.44	138.84	118.44	-0.22747	208.04	2.9563e+05	1.0677	0.14283	0.85717	0.28567	0.5658	False
LmxM.11.1280.1_43_0.128585558852621_127-146_1	LmxM.11.1280.1	281.54	1712.7	281.54	1712.7	2.6006	1.0241e+06	1.797e+06	1.0676	0.75506	0.24494	0.48989	0.68273	True
LmxM.24.0400.1_14_0.207766011094302_405-424_1	LmxM.24.0400.1	109.91	89.094	109.91	89.094	-0.29996	216.77	1.6285e+05	1.0676	0.14285	0.85715	0.2857	0.56583	False
LmxM.21.1380.1_86_0.447269303201507_464-483_1	LmxM.21.1380.1	193.8	178.19	193.8	178.19	-0.12051	121.84	6.9259e+05	1.0675	0.14286	0.85714	0.28573	0.56586	False
LmxM.29.3620.1_52_0.192273135669362_205-224_1	LmxM.29.3620.1	139.8	119.49	139.8	119.49	-0.22477	206.33	3.009e+05	1.0674	0.14289	0.85711	0.28577	0.56592	False
LmxM.29.2230.1_43_0.196547144754316_139-158_1	LmxM.29.2230.1	212.12	199.15	212.12	199.15	-0.09056	84.064	8.722e+05	1.0673	0.14292	0.85708	0.28584	0.56599	False
LmxM.25.0030.1_38_0.173356602675974_292-311_1	LmxM.25.0030.1	169.69	919.24	169.69	919.24	2.4306	2.8091e+05	4.9342e+05	1.0671	0.75989	0.24011	0.48022	0.67701	True
LmxM.26.2180.1_19_0.00275482093663912_45102_1	LmxM.26.2180.1	224.65	213.82	224.65	213.82	-0.070934	58.605	1.0099e+06	1.0669	0.143	0.857	0.286	0.56619	False
LmxM.09.1250.1_67_0.407207207207207_223-242_1	LmxM.09.1250.1	271.89	270.43	271.89	270.43	-0.0077919	1.0803	1.644e+06	1.0669	0.14301	0.85699	0.28601	0.56619	False
LmxM.29.2880.1_49_0.399109792284866_810-791_0	LmxM.29.2880.1	236.22	227.45	236.22	227.45	-0.054349	38.459	1.148e+06	1.0669	0.14301	0.85699	0.28601	0.56619	False
LmxM.08_29.2620.1_43_0.0514905149051491_45165_1	LmxM.08_29.2620.1	210.19	197.05	210.19	197.05	-0.092637	86.256	8.521e+05	1.0669	0.14301	0.85699	0.28602	0.56619	False
LmxM.19.0170.1_33_0.210820478426112_937-956_1	LmxM.19.0170.1	188.98	172.95	188.98	172.95	-0.12718	128.49	6.4945e+05	1.0669	0.14301	0.85699	0.28603	0.56619	False
LmxM.31.0090.1_81_0.404371584699454_361-380_1	LmxM.31.0090.1	142.7	122.63	142.7	122.63	-0.21694	201.24	3.1705e+05	1.0668	0.14303	0.85697	0.28605	0.56619	False
LmxM.21.1480.1_14_0.361382113821138_882-901_1	LmxM.21.1480.1	188.01	171.9	188.01	171.9	-0.12856	129.84	6.4102e+05	1.0667	0.14304	0.85696	0.28609	0.56619	False
LmxM.31.3810.1_29_0.0927536231884058_153-172_1	LmxM.31.3810.1	209.22	196.01	209.22	196.01	-0.093691	87.363	8.4216e+05	1.0667	0.14305	0.85695	0.28611	0.56619	False
LmxM.30.1870.1_43_0.140387275242047_396-415_1	LmxM.30.1870.1-LmxM.30.1880.1	235.26	226.4	235.26	226.4	-0.055108	39.199	1.1361e+06	1.0666	0.14307	0.85693	0.28613	0.56619	False
LmxM.05.0520.1_33_0.0263929618768328_36-17_0	LmxM.05.0520.1	185.12	168.75	185.12	168.75	-0.13279	133.93	6.1615e+05	1.0664	0.14312	0.85688	0.28624	0.56619	False
LmxM.24.0370.1_57_0.33179012345679_424-443_1	LmxM.24.0370.1	234.29	225.35	234.29	225.35	-0.055873	39.946	1.1243e+06	1.0664	0.14313	0.85687	0.28625	0.56619	False
LmxM.04.0420.1_43_0.437384898710866_465-484_1	LmxM.04.0420.1	207.3	193.91	207.3	193.91	-0.09583	89.598	8.2248e+05	1.0663	0.14314	0.85686	0.28629	0.56619	False
LmxM.21.1040.1_19_0.144757433489828_921-940_1	LmxM.21.1040.1	221.76	210.68	221.76	210.68	-0.073594	61.365	9.7702e+05	1.0662	0.14316	0.85684	0.28632	0.56619	False
LmxM.09.0910.1_57_0.382222222222222_163-182_1	LmxM.09.0910.1-LmxM.09.0920.1-LmxM.09.0930.1	183.19	166.66	183.19	166.66	-0.13569	136.69	5.999e+05	1.0662	0.14317	0.85683	0.28634	0.56619	False
LmxM.34.3510.1_29_0.18694885361552_735-754_1	LmxM.34.3510.1	183.19	166.66	183.19	166.66	-0.13569	136.69	5.999e+05	1.0662	0.14317	0.85683	0.28634	0.56619	False
LmxM.36.6840.1_14_0.365622032288699_378-397_1	LmxM.36.6840.1	146.55	126.83	146.55	126.83	-0.20704	194.56	3.3938e+05	1.0662	0.14317	0.85683	0.28635	0.56619	False
LmxM.36.5220.1_74_0.387533875338753_276-295_1	LmxM.36.5220.1	233.33	224.31	233.33	224.31	-0.056645	40.701	1.1125e+06	1.0661	0.14318	0.85682	0.28637	0.56619	False
LmxM.06.0070.1_43_0.107246376811594_144-163_1	LmxM.06.0070.1	276.72	276.71	276.72	276.71	-9.3559e-06	1.6218e-06	1.7194e+06	1.0661	0.1432	0.8568	0.2864	0.56619	False
LmxM.16.1450.1_57_0.272373540856031_219-200_0	LmxM.16.1450.1	261.29	257.85	261.29	257.85	-0.019058	5.9237	1.4852e+06	1.066	0.1432	0.8568	0.2864	0.56619	False
LmxM.09.0760.1_0_0.111131453679971_1824-1805_0	LmxM.09.0760.1	252.61	247.37	252.61	247.37	-0.030156	13.761	1.3625e+06	1.066	0.14321	0.85679	0.28642	0.56619	False
LmxM.29.1170.1_57_0.0414836505612494_77-96_1	LmxM.29.1170.1	125.34	104.82	125.34	104.82	-0.25577	210.65	2.277e+05	1.066	0.14321	0.85679	0.28643	0.56619	False
LmxM.29.2890.1_33_0.282387190684134_381-400_1	LmxM.29.2890.1	125.34	104.82	125.34	104.82	-0.25577	210.65	2.277e+05	1.066	0.14321	0.85679	0.28643	0.56619	False
LmxM.01.0160.1_52_0.312757201646091_69-88_1	LmxM.01.0160.1	181.26	164.56	181.26	164.56	-0.13866	139.48	5.8391e+05	1.066	0.14322	0.85678	0.28643	0.56619	False
LmxM.33.4090.1_29_0.212749615975422_266-285_1	LmxM.33.4090.1	181.26	164.56	181.26	164.56	-0.13866	139.48	5.8391e+05	1.066	0.14322	0.85678	0.28643	0.56619	False
LmxM.30.1750.1_57_0.367647058823529_460-441_0	LmxM.30.1750.1	149.45	129.97	149.45	129.97	-0.19999	189.62	3.5674e+05	1.0658	0.14326	0.85674	0.28652	0.56619	False
LmxM.09.1230.1_14_0.285176824680211_375-394_1	LmxM.09.1230.1	275.75	275.67	275.75	275.67	-0.00044731	0.0036803	1.7042e+06	1.0657	0.14327	0.85673	0.28655	0.56619	False
LmxM.33.2200.1_14_0.30952380952381_400-419_1	LmxM.33.2200.1	204.4	190.76	204.4	190.76	-0.09912	93.002	7.935e+05	1.0657	0.14327	0.85673	0.28655	0.56619	False
LmxM.24.0680.1_43_0.264069264069264_421-440_1	LmxM.24.0680.1	204.4	190.76	204.4	190.76	-0.09912	93.002	7.935e+05	1.0657	0.14327	0.85673	0.28655	0.56619	False
LmxM.09.0870.1_57_0.207535121328225_314-333_1	LmxM.09.0870.1	251.65	246.32	251.65	246.32	-0.030762	14.205	1.3493e+06	1.0657	0.14328	0.85672	0.28656	0.56619	False
LmxM.34.2970.1_43_0.139982502187227_156-175_1	LmxM.34.2970.1	150.41	131.02	150.41	131.02	-0.19771	187.99	3.6265e+05	1.0657	0.14329	0.85671	0.28657	0.56619	False
LmxM.36.4170.1_48_0.188660801564027_190-209_1	LmxM.36.4170.1	112.81	92.238	112.81	92.238	-0.28761	211.55	1.7401e+05	1.0656	0.14329	0.85671	0.28659	0.56619	False
LmxM.24.1780.1_19_0.168935955622794_667-686_1	LmxM.24.1780.1	177.41	160.37	177.41	160.37	-0.14481	145.15	5.5271e+05	1.0656	0.14329	0.85671	0.28659	0.56619	False
LmxM.30.0460g.1_43_0.229761904761905_190-209_1	LmxM.30.0460.1-LmxM.30.0460a.1-LmxM.30.0460b.1-LmxM.30.0460c.1-LmxM.30.0460d.1-LmxM.30.0460e.1-LmxM.30.0460g.1	176.44	159.32	176.44	159.32	-0.1464	146.59	5.4508e+05	1.0656	0.14331	0.85669	0.28662	0.56619	False
LmxM.09.0110.1_29_0.12669471715755_266-285_1	LmxM.09.0110.1	218.87	207.54	218.87	207.54	-0.07633	64.188	9.4481e+05	1.0655	0.14332	0.85668	0.28664	0.56619	False
LmxM.33.0420.1_49_0.0478468899521531_68-49_0	LmxM.33.0420.1	152.34	133.12	152.34	133.12	-0.19323	184.74	3.7463e+05	1.0655	0.14333	0.85667	0.28666	0.56619	False
LmxM.33.0560.1_29_0.0204117855875044_110-129_1	LmxM.33.0560.1	175.48	158.27	175.48	158.27	-0.148	148.03	5.3751e+05	1.0655	0.14333	0.85667	0.28666	0.56619	False
LmxM.34.0590.1_14_0.211064621106462_449-468_1	LmxM.34.0590.1	174.51	157.22	174.51	157.22	-0.14962	149.48	5.3e+05	1.0654	0.14334	0.85666	0.28669	0.56619	False
LmxM.34.3270.1_57_0.342198581560284_189-208_1	LmxM.34.3270.1	153.3	134.16	153.3	134.16	-0.19105	183.13	3.8072e+05	1.0654	0.14335	0.85665	0.28669	0.56619	False
LmxM.34.2650.1_52_0.143034825870647_105-124_1	LmxM.34.2650.1	154.27	135.21	154.27	135.21	-0.18889	181.53	3.8686e+05	1.0653	0.14336	0.85664	0.28673	0.56619	False
LmxM.27.0890.1_43_0.150098619329389_764-745_0	LmxM.27.0890.1	213.08	1213.8	213.08	1213.8	2.5045	5.0069e+05	8.8236e+05	1.0653	0.75689	0.24311	0.48622	0.68058	True
LmxM.27.1830.1_57_0.462019660411081_510-529_1	LmxM.27.1830.1	155.23	136.26	155.23	136.26	-0.18676	179.93	3.9306e+05	1.0653	0.14338	0.85662	0.28676	0.56619	False
LmxM.21.1540.1_29_0.409150326797386_2187-2206_1	LmxM.21.1540.1	171.62	154.08	171.62	154.08	-0.15461	153.87	5.0786e+05	1.0652	0.14338	0.85662	0.28677	0.56619	False
LmxM.17.0470.1_0_0.119879744456971_1269-1288_1	LmxM.17.0470.1	156.19	137.31	156.19	137.31	-0.18466	178.34	3.9932e+05	1.0652	0.14339	0.85661	0.28678	0.56619	False
LmxM.30.0740.1_38_0.136546184738956_130-149_1	LmxM.30.0740.1	170.66	153.03	170.66	153.03	-0.15631	155.34	5.0061e+05	1.0652	0.14339	0.85661	0.28679	0.56619	False
LmxM.32.1130.1_43_0.0633528265107212_124-143_1	LmxM.32.1130.1	169.69	151.98	169.69	151.98	-0.15803	156.83	4.9342e+05	1.0652	0.1434	0.8566	0.28681	0.56619	False
LmxM.04.0310.1_62_0.499215070643642_963-944_0	LmxM.04.0310.1-LmxM.04.0320.1	258.4	254.7	258.4	254.7	-0.020693	6.8227	1.4436e+06	1.0651	0.14341	0.85659	0.28682	0.56619	False
LmxM.36.2490.1_43_0.252215405589639_367-386_1	LmxM.36.2490.1	158.12	139.41	158.12	139.41	-0.18055	175.18	4.1203e+05	1.0651	0.14341	0.85659	0.28682	0.56619	False
LmxM.31.1140.1_19_0.0382196419932269_75-94_1	LmxM.31.1140.1	168.73	150.93	168.73	150.93	-0.15978	158.32	4.863e+05	1.0651	0.14341	0.85659	0.28682	0.56619	False
LmxM.30.0720.1_48_0.481824417009602_1399-1418_1	LmxM.30.0720.1	80.99	372.1	80.99	372.1	2.186	42371	74701	1.0651	0.76737	0.23263	0.46525	0.66846	True
Non-targeting-545	Non-target-142	159.09	140.45	159.09	140.45	-0.17853	173.62	4.1847e+05	1.0651	0.14342	0.85658	0.28684	0.56619	False
LmxM.36.1190.1_57_0.0945626477541371_30-49_1	LmxM.36.1190.1	159.09	140.45	159.09	140.45	-0.17853	173.62	4.1847e+05	1.0651	0.14342	0.85658	0.28684	0.56619	False
LmxM.33.1500.1_43_0.290215588723051_693-712_1	LmxM.33.1500.1	161.02	142.55	161.02	142.55	-0.17458	170.5	4.3154e+05	1.065	0.14343	0.85657	0.28686	0.56619	False
LmxM.22.0720.1_52_0.133333333333333_444-463_1	LmxM.22.0720.1	162.94	144.65	162.94	144.65	-0.17074	167.41	4.4486e+05	1.065	0.14343	0.85657	0.28687	0.56619	False
LmxM.36.2020.1_43_0.152263374485597_252-271_1	LmxM.36.2020.1	200.55	186.57	200.55	186.57	-0.10367	97.641	7.5584e+05	1.065	0.14344	0.85656	0.28688	0.56619	False
LmxM.34.0200.1_14_0.0688951663527935_431-450_1	LmxM.34.0200.1	128.23	107.96	128.23	107.96	-0.24618	205.51	2.4136e+05	1.0649	0.14346	0.85654	0.28693	0.56619	False
LmxM.09.0710.1_71_0.475546975546976_735-754_1	LmxM.09.0710.1	228.51	219.07	228.51	219.07	-0.06061	44.578	1.0547e+06	1.0648	0.14348	0.85652	0.28695	0.56619	False
LmxM.05.0640.1_0_0.169955001730703_978-997_1	LmxM.05.0640.1	248.75	243.17	248.75	243.17	-0.03261	15.58	1.31e+06	1.0648	0.14348	0.85652	0.28695	0.56619	False
LmxM.36.3060.1_57_0.286185761433286_604-623_1	LmxM.36.3060.1	155.23	822.8	155.23	822.8	2.3986	2.2283e+05	3.9306e+05	1.0648	0.75997	0.24003	0.48005	0.67687	True
LmxM.30.1630.1_14_0.285833333333333_336-355_1	LmxM.30.1630.1-LmxM.30.1640.1	239.11	231.64	239.11	231.64	-0.045597	27.902	1.1843e+06	1.0648	0.14348	0.85652	0.28697	0.56619	False
LmxM.32.2920.1_43_0.0234291799787007_13-32_1	LmxM.32.2920.1	198.62	184.48	198.62	184.48	-0.10601	100	7.3742e+05	1.0646	0.14352	0.85648	0.28704	0.56619	False
LmxM.24.0360.1_29_0.286624203821656_414-395_0	LmxM.24.0360.1	227.54	218.02	227.54	218.02	-0.061424	45.374	1.0434e+06	1.0646	0.14353	0.85647	0.28707	0.56619	False
LmxM.11.0230.1_52_0.311580294305822_483-502_1	LmxM.11.0230.1	227.54	218.02	227.54	218.02	-0.061424	45.374	1.0434e+06	1.0646	0.14353	0.85647	0.28707	0.56619	False
LmxM.28.0300.1_52_0.331748547279451_622-641_1	LmxM.28.0300.1	227.54	218.02	227.54	218.02	-0.061424	45.374	1.0434e+06	1.0646	0.14353	0.85647	0.28707	0.56619	False
LmxM.26.1930.1_0_0.0462260743950885_253-272_1	LmxM.26.1930.1	129.2	109.01	129.2	109.01	-0.2431	203.81	2.4602e+05	1.0646	0.14354	0.85646	0.28708	0.56619	False
LmxM.36.2050.1_43_0.396425966447848_1083-1102_1	LmxM.36.2050.1	197.65	183.43	197.65	183.43	-0.1072	101.19	7.2832e+05	1.0645	0.14356	0.85644	0.28712	0.56622	False
LmxM.13.0420.1_29_0.0557213930348259_109-128_1	LmxM.13.0420.1	271.89	271.47	271.89	271.47	-0.0022314	0.088942	1.644e+06	1.0644	0.14356	0.85644	0.28713	0.56622	False
LmxM.34.2940.1_38_0.0793520043931906_282-301_1	LmxM.34.2940.1	205.37	1159.3	205.37	1159.3	2.4912	4.5496e+05	8.0309e+05	1.0644	0.75693	0.24307	0.48615	0.68058	True
LmxM.30.1440a.1_43_0.162403572878603_397-416_1	LmxM.30.1440a.1	214.04	202.29	214.04	202.29	-0.081066	69.034	8.9259e+05	1.0644	0.14358	0.85642	0.28715	0.56623	False
LmxM.17.0730.1_14_0.281234193222054_552-571_1	LmxM.17.0730.1	226.58	216.97	226.58	216.97	-0.062246	46.178	1.0322e+06	1.0643	0.14359	0.85641	0.28718	0.56627	False
LmxM.31.1520.1_29_0.195555555555556_311-292_0	LmxM.31.1520.1	213.08	201.25	213.08	201.25	-0.08204	70.025	8.8236e+05	1.0642	0.14363	0.85637	0.28725	0.56637	False
LmxM.14.1350.1_29_0.163733333333333_303-322_1	LmxM.14.1350.1	263.22	260.99	263.22	260.99	-0.012205	2.4772	1.5133e+06	1.0641	0.14365	0.85635	0.28729	0.56642	False
LmxM.17.1050.1_38_0.0545609548167093_59-78_1	LmxM.17.1050.1	271.89	1636.2	271.89	1636.2	2.5848	9.3063e+05	1.644e+06	1.064	0.754	0.246	0.492	0.68415	True
LmxM.24.1870.1_38_0.0296927446423961_109-128_1	LmxM.24.1870.1	212.12	200.2	212.12	200.2	-0.083025	71.022	8.722e+05	1.0639	0.14368	0.85632	0.28735	0.56645	False
LmxM.32.2160.1_43_0.16996699669967_94-113_1	LmxM.32.2160.1	131.13	111.1	131.13	111.1	-0.23707	200.44	2.555e+05	1.0639	0.14368	0.85632	0.28736	0.56645	False
LmxM.29.0390.1_38_0.158551810237203_124-143_1	LmxM.29.0390.1	131.13	111.1	131.13	111.1	-0.23707	200.44	2.555e+05	1.0639	0.14368	0.85632	0.28736	0.56645	False
LmxM.08_29.0220.1_0_0.174032202809181_505-524_1	LmxM.08_29.0220.1	193.8	179.24	193.8	179.24	-0.11209	106.03	6.9259e+05	1.0638	0.14371	0.85629	0.28743	0.56655	False
LmxM.16.0820.1_0_0.170319634703196_369-388_1	LmxM.16.0820.1	376.99	2446.4	376.99	2446.4	2.6948	2.1412e+06	3.7867e+06	1.0635	0.75072	0.24928	0.49857	0.68803	True
LmxM.33.4140.1_0_0.170243204577969_231-250_1	LmxM.33.4140.1	133.05	113.2	133.05	113.2	-0.23125	197.09	2.652e+05	1.0634	0.14381	0.85619	0.28762	0.56686	False
LmxM.10.1010.1_71_0.313840155945419_311-330_1	LmxM.10.1010.1	209.22	197.05	209.22	197.05	-0.086035	74.057	8.4216e+05	1.0633	0.14383	0.85617	0.28765	0.56688	False
LmxM.34.3590.1_43_0.119584675975653_325-344_1	LmxM.34.3590.1	160.05	853.2	160.05	853.2	2.4071	2.4023e+05	4.2498e+05	1.0633	0.75907	0.24093	0.48186	0.67823	True
LmxM.08_29.1440.1_57_0.0209643605870021_44978_1	LmxM.08_29.1440.1	75.205	56.601	75.205	56.601	-0.4038	173.06	61831	1.0632	0.14385	0.85615	0.28771	0.5669	False
LmxM.19.0540.1_57_0.0477087256748274_66-85_1	LmxM.19.0540.1-LmxM.19.0570.1	189.94	175.04	189.94	175.04	-0.1172	110.98	6.5794e+05	1.0632	0.14386	0.85614	0.28771	0.5669	False
LmxM.12.1110.1_38_0.0716125708397733_132-151_1	LmxM.12.1110.1	233.33	225.35	233.33	225.35	-0.049949	31.793	1.1125e+06	1.0631	0.14386	0.85614	0.28772	0.5669	False
LmxM.24.2280.1_0_0.173628173628174_421-440_1	LmxM.24.2280.1	134.02	114.25	134.02	114.25	-0.22841	195.42	2.7013e+05	1.0631	0.14387	0.85613	0.28773	0.5669	False
LmxM.36.6040.1_33_0.358948087431694_1047-1066_1	LmxM.36.6040.1	134.02	114.25	134.02	114.25	-0.22841	195.42	2.7013e+05	1.0631	0.14387	0.85613	0.28773	0.5669	False
LmxM.31.0290.1_57_0.0678294573643411_61-80_1	LmxM.31.0290.1	188.98	173.99	188.98	173.99	-0.11851	112.23	6.4945e+05	1.063	0.14389	0.85611	0.28778	0.56693	False
LmxM.01.0170.1_14_0.341499628804751_453-472_1	LmxM.01.0170.1	188.98	173.99	188.98	173.99	-0.11851	112.23	6.4945e+05	1.063	0.14389	0.85611	0.28778	0.56693	False
LmxM.24.1810.1_52_0.234315948601663_305-324_1	LmxM.24.1810.1	143.66	747.34	143.66	747.34	2.371	1.8221e+05	3.2254e+05	1.0629	0.7601	0.2399	0.4798	0.67679	True
LmxM.30.0290.1_52_0.173999207292905_429-448_1	LmxM.30.0290.1	188.01	172.95	188.01	172.95	-0.11984	113.5	6.4102e+05	1.0629	0.14392	0.85608	0.28785	0.56698	False
LmxM.19.0620.1_33_0.285778375953342_633-652_1	LmxM.19.0620.1	207.3	194.96	207.3	194.96	-0.088092	76.116	8.2248e+05	1.0629	0.14392	0.85608	0.28785	0.56698	False
LmxM.22.1320.1_33_0.307777211750722_3618-3637_1	LmxM.22.1320.1	267.07	266.23	267.07	266.23	-0.004537	0.35425	1.5706e+06	1.0628	0.14393	0.85607	0.28786	0.56698	False
LmxM.17.0610.1_29_0.0952380952380952_138-157_1	LmxM.17.0610.1	233.33	1354.2	233.33	1354.2	2.5319	6.282e+05	1.1125e+06	1.0627	0.75499	0.24501	0.49003	0.68276	True
LmxM.12.0510.1_14_0.359766563680055_1041-1060_1	LmxM.12.0510.1	231.4	223.26	231.4	223.26	-0.051451	33.147	1.0892e+06	1.0626	0.14398	0.85602	0.28797	0.56716	False
LmxM.29.3120.1_81_0.437360178970917_381-400_1	LmxM.29.3120.1	219.83	209.63	219.83	209.63	-0.068213	52.001	9.5547e+05	1.0626	0.14399	0.85601	0.28798	0.56716	False
LmxM.08_29.0040.1_0_0.0219907407407407_15-34_1	LmxM.08_29.0040.1	266.11	265.18	266.11	265.18	-0.0050086	0.42848	1.5562e+06	1.0625	0.14401	0.85599	0.28801	0.56719	False
LmxM.24.0660.1_52_0.120855148342059_267-286_1	LmxM.24.0660.1	185.12	169.8	185.12	169.8	-0.12391	117.32	6.1615e+05	1.0624	0.14402	0.85598	0.28804	0.56722	False
LmxM.33.2350.1_29_0.219001610305958_127-146_1	LmxM.33.2350.1	184.16	1012.5	184.16	1012.5	2.4526	3.4309e+05	6.0799e+05	1.0624	0.75725	0.24275	0.48549	0.68028	True
LmxM.24.1150.1_14_0.383818342151675_1736-1755_1	LmxM.24.1150.1	184.16	168.75	184.16	168.75	-0.1253	118.61	6.0799e+05	1.0623	0.14405	0.85595	0.2881	0.56725	False
LmxM.10.0530.1_19_0.124747911264765_429-448_1	LmxM.10.0530.1	204.4	191.81	204.4	191.81	-0.091256	79.257	7.935e+05	1.0622	0.14407	0.85593	0.28814	0.56728	False
LmxM.30.0310.1_43_0.0460305146108094_169-188_1	LmxM.30.0310.1	240.08	233.74	240.08	233.74	-0.038436	20.085	1.1965e+06	1.0622	0.14407	0.85593	0.28815	0.56728	False
LmxM.28.0100.1_52_0.115384615384615_37-18_0	LmxM.28.0100.1	248.75	244.22	248.75	244.22	-0.02643	10.278	1.31e+06	1.0621	0.1441	0.8559	0.2882	0.56728	False
LmxM.29.2220.1_43_0.398765432098765_641-660_1	LmxM.29.2220.1	182.23	166.66	182.23	166.66	-0.12812	121.22	5.9187e+05	1.062	0.14411	0.85589	0.28822	0.56728	False
LmxM.25.2060.1_57_0.206306306306306_221-240_1	LmxM.25.2060.1	138.84	119.49	138.84	119.49	-0.21486	187.21	2.9563e+05	1.062	0.14411	0.85589	0.28823	0.56728	False
LmxM.25.1250.1_38_0.155272919978802_882-863_0	LmxM.25.1250.1	203.44	190.76	203.44	190.76	-0.092332	80.318	7.8398e+05	1.062	0.14411	0.85589	0.28823	0.56728	False
LmxM.32.2470.1_52_0.0658333333333333_68-87_1	LmxM.32.2470.1	254.54	1506.2	254.54	1506.2	2.5603	7.8333e+05	1.3892e+06	1.062	0.75383	0.24617	0.49234	0.68432	True
LmxM.36.0010.1_52_0.0702614379084967_163-182_1	LmxM.36.0010.1	119.56	99.575	119.56	99.575	-0.26144	199.63	2.0183e+05	1.0619	0.14413	0.85587	0.28826	0.56729	False
LmxM.15.0340.1_0_0.0782312925170068_110-129_1	LmxM.15.0340.1	189.94	1051.3	189.94	1051.3	2.4624	3.7097e+05	6.5794e+05	1.0619	0.75676	0.24324	0.48648	0.68067	True
LmxM.17.0900.1_38_0.174603174603175_345-364_1	LmxM.17.0900.1	181.26	165.61	181.26	165.61	-0.12956	122.53	5.8391e+05	1.0619	0.14414	0.85586	0.28827	0.56729	False
LmxM.24.0270.1_0_0.189509306260575_777-796_1	LmxM.24.0270.1	239.11	232.69	239.11	232.69	-0.039111	20.621	1.1843e+06	1.0619	0.14414	0.85586	0.28828	0.56729	False
LmxM.19.0720.1_29_0.1243961352657_100-119_1	LmxM.19.0720.1	264.18	263.09	264.18	263.09	-0.0059625	0.59809	1.5275e+06	1.0618	0.14415	0.85585	0.28831	0.56729	False
LmxM.17.0870.1_29_0.171535580524345_222-241_1	LmxM.17.0870.1	202.47	189.72	202.47	189.72	-0.093419	81.386	7.7453e+05	1.0618	0.14416	0.85584	0.28832	0.56729	False
LmxM.25.2230.1_29_0.469284994964753_462-481_1	LmxM.25.2230.1	179.33	163.51	179.33	163.51	-0.13248	125.17	5.6818e+05	1.0617	0.14419	0.85581	0.28838	0.56729	False
LmxM.24.0650.1_57_0.406948744410045_1179-1198_1	LmxM.24.0650.1	140.77	121.59	140.77	121.59	-0.20974	183.97	3.0622e+05	1.0617	0.14419	0.85581	0.28839	0.56729	False
LmxM.36.2620.1_0_0.0698522356553445_361-380_1	LmxM.36.2620.1	161.98	864.73	161.98	864.73	2.4092	2.4693e+05	4.3817e+05	1.0616	0.75832	0.24168	0.48335	0.67905	True
LmxM.15.0080.1_74_0.385416666666667_359-378_1	LmxM.15.0080.1	201.51	188.67	201.51	188.67	-0.094518	82.461	7.6515e+05	1.0616	0.14421	0.85579	0.28842	0.56729	False
LmxM.03.0821.1_29_0.437222222222222_784-803_1	LmxM.03.0821.1	178.37	162.46	178.37	162.46	-0.13397	126.5	5.6041e+05	1.0616	0.14422	0.85578	0.28843	0.56729	False
LmxM.08.0790.1_14_0.220649895178197_415-434_1	LmxM.08.0790.1-LmxM.08.0801.1	227.54	219.07	227.54	219.07	-0.054536	35.939	1.0434e+06	1.0615	0.14423	0.85577	0.28846	0.56729	False
LmxM.31.3410.1_29_0.0578720345075485_486-467_0	LmxM.31.3410.1	120.52	100.62	120.52	100.62	-0.25797	197.96	2.0601e+05	1.0615	0.14423	0.85577	0.28846	0.56729	False
LmxM.22.0310.1_43_0.110947471772214_219-238_1	LmxM.22.0310.1	246.83	242.12	246.83	242.12	-0.027634	11.054	1.2842e+06	1.0615	0.14424	0.85576	0.28848	0.56729	False
LmxM.08.0520.1_29_0.44945118428654_3108-3127_1	LmxM.08.0520.1	246.83	242.12	246.83	242.12	-0.027634	11.054	1.2842e+06	1.0615	0.14424	0.85576	0.28848	0.56729	False
LmxM.36.1240.1_57_0.474590869939707_1095-1114_1	LmxM.36.1240.1	200.55	187.62	200.55	187.62	-0.095627	83.543	7.5584e+05	1.0614	0.14425	0.85575	0.28851	0.56729	False
LmxM.19.0500.1_67_0.224444444444444_193-212_1	LmxM.19.0500.1	200.55	187.62	200.55	187.62	-0.095627	83.543	7.5584e+05	1.0614	0.14425	0.85575	0.28851	0.56729	False
LmxM.18.0950.1_89_0.448243114909782_461-480_1	LmxM.18.0950.1	176.44	160.37	176.44	160.37	-0.13699	129.19	5.4508e+05	1.0614	0.14426	0.85574	0.28853	0.56729	False
LmxM.10.0620.1_14_0.0626102292768959_132-151_1	LmxM.10.0620.1	312.39	1937	312.39	1937	2.6285	1.3197e+06	2.3434e+06	1.0613	0.7516	0.2484	0.4968	0.68698	True
LmxM.25.0900.1_67_0.344086021505376_342-361_1	LmxM.25.0900.1	175.48	159.32	175.48	159.32	-0.13853	130.54	5.3751e+05	1.0613	0.14429	0.85571	0.28858	0.56729	False
LmxM.28.0580.1_38_0.060337552742616_282-301_1	LmxM.28.0580.1	175.48	159.32	175.48	159.32	-0.13853	130.54	5.3751e+05	1.0613	0.14429	0.85571	0.28858	0.56729	False
LmxM.18.1090.1_38_0.122362869198312_229-248_1	LmxM.18.1090.1	254.54	251.56	254.54	251.56	-0.016933	4.4455	1.3892e+06	1.0612	0.14429	0.85571	0.28858	0.56729	False
LmxM.04.0820.1_33_0.308457711442786_376-357_0	LmxM.04.0820.1	254.54	251.56	254.54	251.56	-0.016933	4.4455	1.3892e+06	1.0612	0.14429	0.85571	0.28858	0.56729	False
LmxM.21.1100.1_19_0.115754082612872_238-257_1	LmxM.21.1100.1	143.66	124.73	143.66	124.73	-0.20233	179.17	3.2254e+05	1.0612	0.14429	0.85571	0.28859	0.56729	False
LmxM.26.1450.1_0_0.0522088353413655_201-220_1	LmxM.26.1450.1	199.58	186.57	199.58	186.57	-0.096749	84.632	7.466e+05	1.0612	0.1443	0.8557	0.2886	0.56729	False
LmxM.18.1470.1_33_0.262857142857143_280-261_0	LmxM.18.1470.1	121.48	101.67	121.48	101.67	-0.25457	196.29	2.1024e+05	1.0611	0.14433	0.85567	0.28865	0.56729	False
LmxM.18.0310.1_67_0.459546925566343_136-155_1	LmxM.18.0310.1	214.04	203.34	214.04	203.34	-0.073647	57.268	8.9259e+05	1.0611	0.14433	0.85567	0.28865	0.56729	False
LmxM.20.0040.1_74_0.497979797979798_486-505_1	LmxM.20.0040.1	39.531	26.204	39.531	26.204	-0.5752	88.802	11993	1.061	0.14433	0.85567	0.28867	0.56729	False
LmxM.02.0660.1_19_0.0379520229144289_101-120_1	LmxM.02.0660.1	236.22	229.55	236.22	229.55	-0.041171	22.271	1.148e+06	1.061	0.14434	0.85566	0.28867	0.56729	False
LmxM.08_29.0200.1_29_0.19476130122518_915-934_1	LmxM.08_29.0200.1	198.62	185.52	198.62	185.52	-0.097882	85.728	7.3742e+05	1.061	0.14434	0.85566	0.28869	0.56729	False
LmxM.16.0620.1_14_0.394473838918283_1338-1357_1	LmxM.16.0620.1	198.62	185.52	198.62	185.52	-0.097882	85.728	7.3742e+05	1.061	0.14434	0.85566	0.28869	0.56729	False
LmxM.31.3750.1_67_0.477244772447724_383-402_1	LmxM.31.3750.1	172.59	156.18	172.59	156.18	-0.14327	134.65	5.1518e+05	1.061	0.14435	0.85565	0.2887	0.56729	False
LmxM.21.1150.1_14_0.369359120212363_1941-1960_1	LmxM.21.1150.1	172.59	156.18	172.59	156.18	-0.14327	134.65	5.1518e+05	1.061	0.14435	0.85565	0.2887	0.56729	False
LmxM.29.3460.1_71_0.436781609195402_182-201_1	LmxM.29.3460.1	146.55	127.88	146.55	127.88	-0.19526	174.43	3.3938e+05	1.0609	0.14437	0.85563	0.28874	0.56729	False
LmxM.36.4010.1_14_0.0532319391634981_93-74_0	LmxM.36.4010.1	147.52	128.92	147.52	128.92	-0.19297	172.87	3.4511e+05	1.0608	0.14439	0.85561	0.28879	0.56729	False
LmxM.14.0220.1_52_0.0908424908424908_116-135_1	LmxM.14.0220.1	185.12	1017.8	185.12	1017.8	2.4525	3.4665e+05	6.1615e+05	1.0608	0.75658	0.24342	0.48683	0.68092	True
LmxM.30.3120.1_43_0.260148656375071_458-439_0	LmxM.30.3120.1	235.26	228.5	235.26	228.5	-0.041869	22.835	1.1361e+06	1.0607	0.1444	0.8556	0.2888	0.56729	False
LmxM.33.2230.1_38_0.122362869198312_54-73_1	LmxM.33.2230.1	168.73	151.98	168.73	151.98	-0.14986	140.22	4.863e+05	1.0607	0.14442	0.85558	0.28884	0.56729	False
LmxM.36.5870.1_29_0.112227805695142_261-280_1	LmxM.36.5870.1	168.73	151.98	168.73	151.98	-0.14986	140.22	4.863e+05	1.0607	0.14442	0.85558	0.28884	0.56729	False
LmxM.26.1750.1_29_0.279174725983237_423-442_1	LmxM.26.1750.1	149.45	131.02	149.45	131.02	-0.18849	169.76	3.5674e+05	1.0606	0.14443	0.85557	0.28886	0.56729	False
LmxM.36.0110.1_14_0.316612141039622_866-885_1	LmxM.36.0110.1	196.69	183.43	196.69	183.43	-0.10018	87.942	7.1928e+05	1.0606	0.14443	0.85557	0.28887	0.56729	False
LmxM.17.0240.1_57_0.0239520958083832_95-76_0	LmxM.17.0240.1	166.8	149.89	166.8	149.89	-0.15328	143.04	4.7223e+05	1.0606	0.14445	0.85555	0.28889	0.56729	False
LmxM.27.0950.1_0_0.167760758570387_456-475_1	LmxM.27.0950.1	166.8	149.89	166.8	149.89	-0.15328	143.04	4.7223e+05	1.0606	0.14445	0.85555	0.28889	0.56729	False
LmxM.33.1310.1_0_0.153662182361734_510-529_1	LmxM.33.1310.1	151.37	133.12	151.37	133.12	-0.18413	166.68	3.6861e+05	1.0605	0.14446	0.85554	0.28892	0.56729	False
LmxM.32.1240.1_29_0.103762827822121_279-260_0	LmxM.32.1240.1	152.34	134.16	152.34	134.16	-0.182	165.15	3.7463e+05	1.0605	0.14447	0.85553	0.28894	0.56729	False
LmxM.24.1040.1_14_0.254766600920447_770-789_1	LmxM.24.1040.1	152.34	134.16	152.34	134.16	-0.182	165.15	3.7463e+05	1.0605	0.14447	0.85553	0.28894	0.56729	False
LmxM.26.2390.1_14_0.337293016558675_933-952_1	LmxM.26.2390.1	152.34	134.16	152.34	134.16	-0.182	165.15	3.7463e+05	1.0605	0.14447	0.85553	0.28894	0.56729	False
LmxM.34.1170.1_34_0.104132231404959_196-177_0	LmxM.34.1170.1	223.69	214.87	223.69	214.87	-0.057734	38.844	9.9885e+05	1.0604	0.14448	0.85552	0.28895	0.56729	False
LmxM.26.1020.1_14_0.178695007414731_2177-2158_0	LmxM.26.1020.1	163.91	146.74	163.91	146.74	-0.15858	147.34	4.5161e+05	1.0604	0.14448	0.85552	0.28895	0.56729	False
LmxM.34.5080.1_52_0.281007751937984_141-160_1	LmxM.34.5080.1	154.27	136.26	154.27	136.26	-0.17783	162.11	3.8686e+05	1.0604	0.14449	0.85551	0.28897	0.56729	False
LmxM.33.1220.1_0_0.075043630017452_165-184_1	LmxM.33.1220.1	155.23	137.31	155.23	137.31	-0.17579	160.6	3.9306e+05	1.0603	0.14449	0.85551	0.28899	0.56729	False
Non-targeting-97	Non-target-192	156.19	138.36	156.19	138.36	-0.17377	159.1	3.9932e+05	1.0603	0.1445	0.8555	0.289	0.56729	False
LmxM.23.1670.1_33_0.188087774294671_368-349_0	LmxM.23.1670.1	158.12	140.45	158.12	140.45	-0.16982	156.11	4.1203e+05	1.0603	0.1445	0.8555	0.289	0.56729	False
LmxM.22.1690partial.1_60_0.30995670995671_351-370_1	LmxM.22.1690a.1-LmxM.22.1690partial.1	251.65	248.41	251.65	248.41	-0.018585	5.2286	1.3493e+06	1.0603	0.14451	0.85549	0.28901	0.56729	False
LmxM.30.0210.1_48_0.409815168897387_640-659_1	LmxM.30.0210.1-LmxM.30.0211.1	242.97	237.93	242.97	237.93	-0.030103	12.69	1.2336e+06	1.0602	0.14452	0.85548	0.28903	0.5673	False
LmxM.23.0700.1_33_0.0526315789473684_28-9_0	LmxM.23.0700.1	259.36	257.85	259.36	257.85	-0.0084119	1.1456	1.4574e+06	1.0602	0.14452	0.85548	0.28905	0.5673	False
LmxM.36.6070.1_43_0.461447212336892_767-786_1	LmxM.36.6070.1	222.72	213.82	222.72	213.82	-0.058552	39.587	9.879e+05	1.0602	0.14454	0.85546	0.28907	0.5673	False
LmxM.29.1790.1_43_0.381016644174539_841-860_1	LmxM.29.1790.1	210.19	199.15	210.19	199.15	-0.077447	60.92	8.521e+05	1.0601	0.14454	0.85546	0.28909	0.5673	False
LmxM.36.5890.1_33_0.212787723785166_1255-1236_0	LmxM.36.5890.1	210.19	199.15	210.19	199.15	-0.077447	60.92	8.521e+05	1.0601	0.14454	0.85546	0.28909	0.5673	False
LmxM.25.1380.1_33_0.029535864978903_30-11_0	LmxM.25.1380.1	109.91	90.142	109.91	90.142	-0.28327	195.49	1.6285e+05	1.0601	0.14455	0.85545	0.28911	0.56731	False
LmxM.04.1220.1_14_0.330155703844932_1034-1053_1	LmxM.04.1220.1	242.01	236.88	242.01	236.88	-0.030733	13.117	1.2212e+06	1.0599	0.14459	0.85541	0.28917	0.56735	False
LmxM.08_29.0550.1_43_0.143560606060606_376-395_1	LmxM.08_29.0550.1	221.76	212.78	221.76	212.78	-0.059377	40.338	9.7702e+05	1.0599	0.1446	0.8554	0.28919	0.56736	False
LmxM.29.3240.1_43_0.250980392156863_445-464_1	LmxM.29.3240.1	192.83	179.24	192.83	179.24	-0.10494	92.454	6.8382e+05	1.0599	0.1446	0.8554	0.28921	0.56736	False
LmxM.11.1040.1_52_0.246732026143791_598-617_1	LmxM.11.1040.1	191.87	178.19	191.87	178.19	-0.10616	93.6	6.7513e+05	1.0597	0.14464	0.85536	0.28929	0.56749	False
LmxM.30.3030.1_14_0.330867008157845_1740-1759_1	LmxM.30.3030.1	178.37	971.64	178.37	971.64	2.439	3.1464e+05	5.6041e+05	1.0597	0.75655	0.24345	0.4869	0.68092	True
LmxM.32.1850.1_71_0.413748378728923_315-334_1	LmxM.32.1850.1	125.34	105.86	125.34	105.86	-0.24155	189.69	2.277e+05	1.0596	0.14466	0.85534	0.28933	0.56751	False
LmxM.36.4330.1_38_0.0444581028477771_214-233_1	LmxM.36.4330.1	248.75	245.27	248.75	245.27	-0.020277	6.0752	1.31e+06	1.0593	0.14472	0.85528	0.28945	0.56758	False
LmxM.27.1420.1_14_0.398017736045905_759-778_1	LmxM.27.1420.1	189.94	176.09	189.94	176.09	-0.10864	95.912	6.5794e+05	1.0593	0.14473	0.85527	0.28945	0.56758	False
LmxM.14.1420.1_29_0.14207650273224_281-300_1	LmxM.14.1420.1	189.94	176.09	189.94	176.09	-0.10864	95.912	6.5794e+05	1.0593	0.14473	0.85527	0.28945	0.56758	False
LmxM.36.2210.1_71_0.392041748206132_590-609_1	LmxM.36.2210.1	189.94	176.09	189.94	176.09	-0.10864	95.912	6.5794e+05	1.0593	0.14473	0.85527	0.28945	0.56758	False
LmxM.08_29.2100.1_57_0.226729069162767_426-445_1	LmxM.08_29.2100.1	256.47	254.7	256.47	254.7	-0.0099277	1.5587	1.4162e+06	1.0592	0.14475	0.85525	0.2895	0.56758	False
LmxM.25.1850.1_52_0.136653895274585_205-224_1	LmxM.25.1850.1	256.47	254.7	256.47	254.7	-0.0099277	1.5587	1.4162e+06	1.0592	0.14475	0.85525	0.2895	0.56758	False
LmxM.20.0950.1_29_0.0104612458392772_16-35_1	LmxM.20.0950.1	234.29	1357.4	234.29	1357.4	2.5293	6.3065e+05	1.1243e+06	1.0592	0.75358	0.24642	0.49283	0.68456	True
LmxM.24.1450.1_0_0.162534435261708_289-308_1	LmxM.24.1450.1	91.596	72.323	91.596	72.323	-0.33668	185.72	1.0226e+05	1.0592	0.14476	0.85524	0.28952	0.56758	False
LmxM.33.0950.1_52_0.0757575757575758_197-216_1	LmxM.33.0950.1	218.87	209.63	218.87	209.63	-0.0619	42.633	9.4481e+05	1.0591	0.14478	0.85522	0.28956	0.5676	False
LmxM.15.0820.1_38_0.0815602836879433_247-266_1	LmxM.15.0820.1	247.79	244.22	247.79	244.22	-0.02085	6.3715	1.2971e+06	1.059	0.1448	0.8552	0.28959	0.56763	False
LmxM.26.0360.1_0_0.0171595472800292_87-106_1	LmxM.26.0360.1	188.01	173.99	188.01	173.99	-0.11117	98.253	6.4102e+05	1.059	0.1448	0.8552	0.28961	0.56763	False
LmxM.21.1610.1_29_0.0395833333333333_15-34_1	LmxM.21.1610.1	263.22	1565.9	263.22	1565.9	2.5682	8.4856e+05	1.5133e+06	1.059	0.75235	0.24765	0.4953	0.68629	True
LmxM.36.1030.1_0_0.0551902769475991_273-292_1	LmxM.36.1030.1	205.37	193.91	205.37	193.91	-0.082412	65.643	8.0309e+05	1.059	0.14481	0.85519	0.28962	0.56763	False
LmxM.11.0150.1_0_0.00844854070660522_16-35_1	LmxM.11.0150.1	228.51	221.16	228.51	221.16	-0.046932	26.981	1.0547e+06	1.0587	0.14486	0.85514	0.28972	0.56775	False
LmxM.13.0830.1_14_0.0819848975188781_294-313_1	LmxM.13.0830.1	204.4	192.86	204.4	192.86	-0.083435	66.609	7.935e+05	1.0587	0.14486	0.85514	0.28972	0.56775	False
LmxM.24.1950.1_29_0.486531986531987_1149-1168_1	LmxM.24.1950.1	128.23	109.01	128.23	109.01	-0.23237	184.81	2.4136e+05	1.0587	0.14487	0.85513	0.28975	0.56777	False
LmxM.30.3130.1_29_0.496124031007752_1020-1039_1	LmxM.30.3130.1	114.74	566.01	114.74	566.01	2.2925	1.0182e+05	1.817e+05	1.0587	0.76097	0.23903	0.47807	0.67579	True
LmxM.36.1810.1_29_0.194888178913738_554-535_0	LmxM.36.1810.1	101.24	81.756	101.24	81.756	-0.30498	189.76	1.3202e+05	1.0585	0.14491	0.85509	0.28982	0.56783	False
LmxM.25.0860.1_38_0.0924839340597932_327-346_1	LmxM.25.0860.1	185.12	170.85	185.12	170.85	-0.11508	101.82	6.1615e+05	1.0585	0.14492	0.85508	0.28984	0.56783	False
Non-targeting-891	Non-target-104	161.02	856.35	161.02	856.35	2.4037	2.4174e+05	4.3154e+05	1.0585	0.75718	0.24282	0.48565	0.68036	True
LmxM.31.0440.1_49_0.284246575342466_256-237_0	LmxM.31.0440.1	227.54	220.11	227.54	220.11	-0.047681	27.602	1.0434e+06	1.0584	0.14493	0.85507	0.28985	0.56783	False
LmxM.17.1140.1_19_0.174432497013142_725-744_1	LmxM.17.1140.1	245.86	242.12	245.86	242.12	-0.022011	6.9853	1.2715e+06	1.0584	0.14494	0.85506	0.28988	0.56783	False
LmxM.29.1730.1_71_0.302345058626466_351-370_1	LmxM.29.1730.1	184.16	169.8	184.16	169.8	-0.11642	103.02	6.0799e+05	1.0583	0.14495	0.85505	0.28991	0.56783	False
LmxM.08_29.2410.1_29_0.421686746987952_529-510_0	LmxM.08_29.2410.1	261.29	260.99	261.29	260.99	-0.0016374	0.04426	1.4852e+06	1.0583	0.14496	0.85504	0.28992	0.56783	False
Non-targeting-493	Non-target-109	202.47	190.76	202.47	190.76	-0.085512	68.562	7.7453e+05	1.0583	0.14497	0.85503	0.28993	0.56783	False
LmxM.34.5190.1_14_0.347251217814892_493-512_1	LmxM.34.5190.1	183.19	168.75	183.19	168.75	-0.11777	104.23	5.999e+05	1.0582	0.14499	0.85501	0.28998	0.56783	False
LmxM.31.1680.1_0_0.0754257907542579_24-43_1	LmxM.31.1680.1	183.19	168.75	183.19	168.75	-0.11777	104.23	5.999e+05	1.0582	0.14499	0.85501	0.28998	0.56783	False
LmxM.22.1690partial.1_52_0.247619047619048_279-298_1	LmxM.22.1690a.1-LmxM.22.1690partial.1	130.16	111.1	130.16	111.1	-0.22651	181.6	2.5073e+05	1.0581	0.145	0.855	0.28999	0.56783	False
LmxM.11.0920.1_0_0.0823970037453183_150-169_1	LmxM.11.0920.1	244.9	241.08	244.9	241.08	-0.022598	7.3027	1.2588e+06	1.0581	0.14501	0.85499	0.29003	0.56783	False
LmxM.12.0120.1_14_0.328707273194552_1273-1292_1	LmxM.12.0120.1	201.51	189.72	201.51	189.72	-0.086567	69.549	7.6515e+05	1.058	0.14502	0.85498	0.29003	0.56783	False
LmxM.23.1620.1_57_0.230016313213703_434-415_0	LmxM.23.1620.1	182.23	167.71	182.23	167.71	-0.11913	105.44	5.9187e+05	1.058	0.14502	0.85498	0.29005	0.56783	False
LmxM.34.2130.1_19_0.195652173913043_303-284_0	LmxM.34.2130.1	182.23	167.71	182.23	167.71	-0.11913	105.44	5.9187e+05	1.058	0.14502	0.85498	0.29005	0.56783	False
LmxM.24.1370.1_38_0.128815628815629_207-226_1	LmxM.24.1370.1	131.13	112.15	131.13	112.15	-0.22365	180	2.555e+05	1.0579	0.14505	0.85495	0.29011	0.56787	False
LmxM.28.2650.1_43_0.0822746521476104_126-145_1	LmxM.28.2650.1	181.26	166.66	181.26	166.66	-0.12051	106.67	5.8391e+05	1.0579	0.14506	0.85494	0.29012	0.56787	False
LmxM.24.2320.1_29_0.120607787274454_123-142_1	LmxM.24.2320.1	102.2	82.805	102.2	82.805	-0.30037	188.12	1.3525e+05	1.0577	0.14509	0.85491	0.29017	0.56795	False
LmxM.29.0270.1_38_0.0540084388185654_61-80_1	LmxM.29.0270.1	180.3	165.61	180.3	165.61	-0.1219	107.9	5.7601e+05	1.0577	0.14509	0.85491	0.29018	0.56795	False
LmxM.34.4730.1_43_0.0726698262243286_43-62_1	LmxM.34.4730.1	215.01	1220.1	215.01	1220.1	2.499	5.0506e+05	9.0289e+05	1.0577	0.75388	0.24612	0.49225	0.68428	True
LmxM.07.0090.1_38_0.0274009044958766_99-118_1	LmxM.07.0090.1	179.33	164.56	179.33	164.56	-0.12332	109.14	5.6818e+05	1.0576	0.14512	0.85488	0.29025	0.56805	False
LmxM.22.1690b.1_33_0.32_316-297_0	LmxM.19.1690.1-LmxM.22.1690b.1-LmxM.22.1690c.1	234.29	228.5	234.29	228.5	-0.035969	16.784	1.1243e+06	1.0575	0.14514	0.85486	0.29028	0.56808	False
LmxM.34.0910.1_0_0.0799853237937993_432-451_1	LmxM.34.0910.1	178.37	163.51	178.37	163.51	-0.12475	110.38	5.6041e+05	1.0574	0.14516	0.85484	0.29031	0.56809	False
LmxM.13.1630.1_14_0.374261603375527_1768-1787_1	LmxM.13.1630.1	178.37	163.51	178.37	163.51	-0.12475	110.38	5.6041e+05	1.0574	0.14516	0.85484	0.29031	0.56809	False
LmxM.22.0970.1_29_0.254517294785751_1489-1470_0	LmxM.22.0970.1	223.69	215.92	223.69	215.92	-0.050746	30.154	9.9885e+05	1.0573	0.14519	0.85481	0.29037	0.56815	False
LmxM.08_29.0420.1_62_0.116872427983539_132-151_1	LmxM.08_29.0420.1	250.68	248.41	250.68	248.41	-0.013069	2.5755	1.3361e+06	1.0573	0.1452	0.8548	0.29039	0.56815	False
LmxM.27.1150.1_48_0.286307053941909_424-405_0	LmxM.27.1150.1	197.65	185.52	197.65	185.52	-0.090896	73.568	7.2832e+05	1.0572	0.14522	0.85478	0.29043	0.56815	False
LmxM.32.3110.1_43_0.0569620253164557_172-153_0	LmxM.32.3110.1	176.44	161.42	176.44	161.42	-0.12765	112.89	5.4508e+05	1.0572	0.14522	0.85478	0.29043	0.56815	False
LmxM.19.1180.1_14_0.0964457252641691_494-513_1	LmxM.19.1180.1	134.98	116.35	134.98	116.35	-0.21267	173.68	2.7512e+05	1.057	0.14525	0.85475	0.29049	0.56815	False
LmxM.06.0320.1_57_0.00481695568400771_26-7_0	LmxM.06.0320.1	227.54	1307.1	227.54	1307.1	2.5169	5.8267e+05	1.0434e+06	1.0568	0.75295	0.24705	0.49409	0.68556	True
LmxM.33.3200.1_0_0.116416978776529_367-386_1	LmxM.33.3200.1	173.55	158.27	173.55	158.27	-0.13215	116.71	5.2256e+05	1.0568	0.1453	0.8547	0.2906	0.56815	False
LmxM.03.0790.1_14_0.0365398956002983_41-60_1	LmxM.03.0790.1	241.04	236.88	241.04	236.88	-0.024997	8.6432	1.2088e+06	1.0568	0.1453	0.8547	0.29061	0.56815	False
LmxM.24.0470.1_43_0.28436018957346_364-345_0	LmxM.24.0470.1	210.19	200.2	210.19	200.2	-0.069911	49.899	8.521e+05	1.0568	0.14531	0.85469	0.29062	0.56815	False
LmxM.14.1120.1_29_0.0279029029029029_216-235_1	LmxM.14.1120.1	210.19	200.2	210.19	200.2	-0.069911	49.899	8.521e+05	1.0568	0.14531	0.85469	0.29062	0.56815	False
LmxM.28.2110.1_43_0.372012168622338_852-871_1	LmxM.28.2110.1	195.73	183.43	195.73	183.43	-0.09313	75.62	7.1032e+05	1.0567	0.14531	0.85469	0.29063	0.56815	False
LmxM.36.2300.1_52_0.0835058661145618_112-131_1	LmxM.36.2300.1	136.91	118.44	136.91	118.44	-0.20743	170.56	2.8526e+05	1.0567	0.14533	0.85467	0.29065	0.56815	False
LmxM.18.1320.1_43_0.166100158622252_726-745_1	LmxM.18.1320.1	171.62	156.18	171.62	156.18	-0.13524	119.29	5.0786e+05	1.0566	0.14535	0.85465	0.29071	0.56815	False
LmxM.28.0880.1_52_0.250470809792844_130-149_1	LmxM.28.0880.1	171.62	156.18	171.62	156.18	-0.13524	119.29	5.0786e+05	1.0566	0.14535	0.85465	0.29071	0.56815	False
LmxM.20.0650.1_46_0.0423996391520072_91-110_1	LmxM.20.0650.1	194.76	182.38	194.76	182.38	-0.094264	76.656	7.0142e+05	1.0565	0.14536	0.85464	0.29072	0.56815	False
LmxM.28.0470.1_14_0.0581346716854872_130-149_1	LmxM.28.0470.1	170.66	155.13	170.66	155.13	-0.13681	120.59	5.0061e+05	1.0565	0.14538	0.85462	0.29076	0.56815	False
LmxM.24.1420.1_0_0.0155264434740417_57-76_1	LmxM.24.1420.1	138.84	120.54	138.84	120.54	-0.20237	167.48	2.9563e+05	1.0564	0.14539	0.85461	0.29079	0.56815	False
LmxM.36.5490.1_29_0.26463963963964_225-244_1	LmxM.36.5490.1	138.84	120.54	138.84	120.54	-0.20237	167.48	2.9563e+05	1.0564	0.14539	0.85461	0.29079	0.56815	False
LmxM.31.1320.1_14_0.0962009803921569_147-166_1	LmxM.31.1320.1	139.8	121.59	139.8	121.59	-0.19989	165.94	3.009e+05	1.0563	0.14542	0.85458	0.29085	0.56815	False
LmxM.34.2710.1_57_0.281351526965562_425-444_1	LmxM.34.2710.1	139.8	121.59	139.8	121.59	-0.19989	165.94	3.009e+05	1.0563	0.14542	0.85458	0.29085	0.56815	False
LmxM.07.1020.1_38_0.0363686081487558_126-145_1	LmxM.07.1020.1	208.26	198.1	208.26	198.1	-0.071788	51.592	8.3229e+05	1.0562	0.14543	0.85457	0.29086	0.56815	False
LmxM.34.0720.1_19_0.0365205843293493_51-70_1	LmxM.34.0720.1	114.74	564.96	114.74	564.96	2.2899	1.0135e+05	1.817e+05	1.0562	0.76004	0.23996	0.47992	0.67683	True
LmxM.36.6770.1_33_0.236055332440875_525-544_1	LmxM.36.6770.1	219.83	211.73	219.83	211.73	-0.053925	32.82	9.5547e+05	1.0562	0.14544	0.85456	0.29089	0.56815	False
LmxM.30.1090.1_33_0.313695090439276_602-621_1	LmxM.30.1090.1	167.76	151.98	167.76	151.98	-0.14164	124.53	4.7923e+05	1.0562	0.14545	0.85455	0.29089	0.56815	False
LmxM.34.1680.1_29_0.01194743130227_45102_1	LmxM.34.1680.1	167.76	151.98	167.76	151.98	-0.14164	124.53	4.7923e+05	1.0562	0.14545	0.85455	0.29089	0.56815	False
LmxM.36.1050.1_46_0.136546184738956_234-253_1	LmxM.36.1050.1	167.76	151.98	167.76	151.98	-0.14164	124.53	4.7923e+05	1.0562	0.14545	0.85455	0.29089	0.56815	False
LmxM.29.3010.1_38_0.123034591194969_309-328_1	LmxM.29.3010.1	140.77	122.63	140.77	122.63	-0.19745	164.42	3.0622e+05	1.0561	0.14545	0.85455	0.2909	0.56815	False
LmxM.21.0170.1_43_0.00915032679738562_29-10_0	LmxM.21.0170.1	192.83	180.28	192.83	180.28	-0.09657	78.751	6.8382e+05	1.0561	0.14546	0.85454	0.29091	0.56815	False
LmxM.27.0820.1_14_0.275177304964539_2712-2731_1	LmxM.27.0820.1	141.73	123.68	141.73	123.68	-0.19505	162.9	3.1161e+05	1.056	0.14548	0.85452	0.29095	0.56815	False
LmxM.24.0240.1_33_0.379014989293362_535-516_0	LmxM.24.0240.1	229.47	223.26	229.47	223.26	-0.039431	19.305	1.0661e+06	1.056	0.14548	0.85452	0.29097	0.56815	False
LmxM.21.0827.1_52_0.373643410852713_236-255_1	LmxM.21.0827.1	207.3	197.05	207.3	197.05	-0.072741	52.448	8.2248e+05	1.056	0.14549	0.85451	0.29097	0.56815	False
LmxM.08.0140.1_29_0.109701295268306_408-427_1	LmxM.08.0140.1	164.87	148.84	164.87	148.84	-0.14667	128.54	4.5842e+05	1.0559	0.1455	0.8545	0.29101	0.56815	False
LmxM.30.0070.1_43_0.0182264283210655_41-60_1	LmxM.30.0070.1	164.87	148.84	164.87	148.84	-0.14667	128.54	4.5842e+05	1.0559	0.1455	0.8545	0.29101	0.56815	False
LmxM.20.1390.1_43_0.130978660779985_171-190_1	LmxM.20.1390.1	191.87	179.24	191.87	179.24	-0.097742	79.808	6.7513e+05	1.0559	0.1455	0.8545	0.29101	0.56815	False
LmxM.15.0990.1_29_0.163299663299663_93-112_1	LmxM.15.0990.1	218.87	210.68	218.87	210.68	-0.054738	33.504	9.4481e+05	1.0559	0.14551	0.85449	0.29102	0.56815	False
LmxM.06.1030.1_52_0.0913857677902622_235-254_1	LmxM.06.1030.1	218.87	210.68	218.87	210.68	-0.054738	33.504	9.4481e+05	1.0559	0.14551	0.85449	0.29102	0.56815	False
LmxM.28.3010.1_71_0.234469696969697_609-628_1	LmxM.28.3010.1	238.15	233.74	238.15	233.74	-0.02685	9.7226	1.1721e+06	1.0558	0.14552	0.85448	0.29104	0.56815	False
LmxM.22.0610.1_43_0.150702426564496_109-128_1	LmxM.22.0610.1	162.94	146.74	162.94	146.74	-0.15012	131.25	4.4486e+05	1.0558	0.14553	0.85447	0.29107	0.56815	False
LmxM.28.0710.1_29_0.476678043230944_831-850_1	LmxM.28.0710.1	161.98	145.69	161.98	145.69	-0.15188	132.61	4.3817e+05	1.0557	0.14555	0.85445	0.2911	0.56815	False
LmxM.33.2550.1_43_0.312837108953614_577-596_1	LmxM.33.2550.1	190.9	178.19	190.9	178.19	-0.098926	80.873	6.665e+05	1.0557	0.14555	0.85445	0.2911	0.56815	False
LmxM.09.1040.1_29_0.076960076960077_155-174_1	LmxM.09.1040.1	160.05	143.6	160.05	143.6	-0.15548	135.36	4.2498e+05	1.0556	0.14557	0.85443	0.29115	0.56815	False
LmxM.32.2230.1_29_0.0634920634920635_59-78_1	LmxM.32.2230.1	148.48	131.02	148.48	131.02	-0.17921	152.46	3.509e+05	1.0555	0.14559	0.85441	0.29118	0.56815	False
LmxM.30.0660.1_29_0.0152230971128609_93-74_0	LmxM.30.0660.1	158.12	141.5	158.12	141.5	-0.15917	138.14	4.1203e+05	1.0555	0.14559	0.85441	0.29118	0.56815	False
LmxM.36.3180.1_14_0.383652256083156_1620-1639_1	LmxM.36.3180.1	158.12	141.5	158.12	141.5	-0.15917	138.14	4.1203e+05	1.0555	0.14559	0.85441	0.29118	0.56815	False
LmxM.26.1010.1_38_0.0421735604217356_45-64_1	LmxM.26.1010.1	237.18	232.69	237.18	232.69	-0.027478	10.096	1.16e+06	1.0555	0.14559	0.85441	0.29119	0.56815	False
LmxM.24.0650.1_29_0.109391124871001_322-303_0	LmxM.24.0650.1	189.94	177.14	189.94	177.14	-0.10012	81.945	6.5794e+05	1.0555	0.1456	0.8544	0.29119	0.56815	False
LmxM.09.1140.1_57_0.183908045977011_101-120_1	LmxM.09.1140.1	150.41	133.12	150.41	133.12	-0.17498	149.54	3.6265e+05	1.0555	0.1456	0.8544	0.29121	0.56815	False
LmxM.31.2800.1_19_0.119570522205954_486-505_1	LmxM.31.2800.1	156.19	139.41	156.19	139.41	-0.16296	140.95	3.9932e+05	1.0555	0.1456	0.8544	0.29121	0.56815	False
LmxM.29.1540.1_14_0.246421267893661_236-255_1	LmxM.29.1540.1	178.37	968.5	178.37	968.5	2.4343	3.1215e+05	5.6041e+05	1.0555	0.75494	0.24506	0.49012	0.68277	True
LmxM.24.1620.1_57_0.468233246301131_531-550_1	LmxM.24.1620.1	155.23	138.36	155.23	138.36	-0.16489	142.36	3.9306e+05	1.0555	0.14561	0.85439	0.29122	0.56815	False
LmxM.23.0900.1_14_0.200394065832174_1724-1743_1	LmxM.23.0900.1	155.23	138.36	155.23	138.36	-0.16489	142.36	3.9306e+05	1.0555	0.14561	0.85439	0.29122	0.56815	False
LmxM.33.0110.1_57_0.417047184170472_267-286_1	LmxM.33.0110.1	153.3	136.26	153.3	136.26	-0.16884	145.21	3.8072e+05	1.0554	0.14561	0.85439	0.29122	0.56815	False
LmxM.29.2840.1_38_0.0328205128205128_35-16_0	LmxM.29.2840.1	216.94	208.58	216.94	208.58	-0.056388	34.893	9.237e+05	1.0553	0.14564	0.85436	0.29127	0.56815	False
LmxM.33.1190.1_0_0.158950617283951_716-735_1	LmxM.33.1190.1	188.98	176.09	188.98	176.09	-0.10133	83.023	6.4945e+05	1.0553	0.14564	0.85436	0.29128	0.56815	False
LmxM.07.0250.1_38_0.100962379702537_574-593_1	LmxM.07.0250.1	252.61	251.56	252.61	251.56	-0.0060052	0.55488	1.3625e+06	1.0552	0.14566	0.85434	0.29132	0.56819	False
LmxM.20.0410.1_0_0.0411706349206349_161-180_1	LmxM.20.0410.1	119.56	100.62	119.56	100.62	-0.24648	179.24	2.0183e+05	1.0552	0.14567	0.85433	0.29134	0.56821	False
LmxM.27.0310.1_38_0.026308652020613_94-113_1	LmxM.27.0310.1	188.01	175.04	188.01	175.04	-0.10256	84.109	6.4102e+05	1.0551	0.14569	0.85431	0.29137	0.56821	False
LmxM.02.0560.1_29_0.178066037735849_456-437_0	LmxM.02.0560.1	188.01	175.04	188.01	175.04	-0.10256	84.109	6.4102e+05	1.0551	0.14569	0.85431	0.29137	0.56821	False
LmxM.24.2200.1_14_0.272604588394062_198-217_1	LmxM.24.2200.1	203.44	192.86	203.44	192.86	-0.076647	55.946	7.8398e+05	1.055	0.14571	0.85429	0.29143	0.56829	False
LmxM.36.4220.1_52_0.0777587192681532_127-146_1	LmxM.36.4220.1	106.06	86.997	106.06	86.997	-0.28287	181.66	1.4866e+05	1.0549	0.14573	0.85427	0.29145	0.56832	False
LmxM.17.0960.1_29_0.0994516921913405_523-542_1	LmxM.17.0960.1	251.65	250.51	251.65	250.51	-0.0065098	0.64689	1.3493e+06	1.0549	0.14574	0.85426	0.29147	0.56833	False
LmxM.23.1250.1_29_0.0761483664947187_307-326_1	LmxM.23.1250.1	120.52	101.67	120.52	101.67	-0.24317	177.65	2.0601e+05	1.0548	0.14575	0.85425	0.29151	0.56836	False
LmxM.34.1320.1_14_0.374605055292259_1893-1912_1	LmxM.34.1320.1	202.47	191.81	202.47	191.81	-0.077648	56.838	7.7453e+05	1.0548	0.14577	0.85423	0.29154	0.56836	False
LmxM.25.1230.1_14_0.00872442839951865_50-69_1	LmxM.25.1230.1	186.08	172.95	186.08	172.95	-0.10505	86.302	6.2437e+05	1.0547	0.14577	0.85423	0.29155	0.56836	False
LmxM.29.0230.1_43_0.234082397003745_245-264_1	LmxM.29.0230.1	223.69	216.97	223.69	216.97	-0.043792	22.564	9.9885e+05	1.0542	0.1459	0.8541	0.29179	0.56865	False
LmxM.16.1005.1_29_0.0306088126471578_86-105_1	LmxM.16.1005.1	223.69	216.97	223.69	216.97	-0.043792	22.564	9.9885e+05	1.0542	0.1459	0.8541	0.29179	0.56865	False
LmxM.05.0960.1_43_0.406372549019608_819-838_1	LmxM.05.0960.1	199.58	188.67	199.58	188.67	-0.080714	59.556	7.466e+05	1.054	0.14594	0.85406	0.29187	0.56869	False
LmxM.36.1340.1_34_0.116573033707865_252-233_0	LmxM.36.1340.1	199.58	188.67	199.58	188.67	-0.080714	59.556	7.466e+05	1.054	0.14594	0.85406	0.29187	0.56869	False
LmxM.10.0540.1_19_0.00734618916437098_29-10_0	LmxM.10.0540.1	182.23	168.75	182.23	168.75	-0.11019	90.773	5.9187e+05	1.054	0.14594	0.85406	0.29188	0.56869	False
LmxM.20.0850.1_14_0.371404399323181_1753-1772_1	LmxM.20.0850.1	212.12	203.34	212.12	203.34	-0.060651	38.49	8.722e+05	1.0539	0.14595	0.85405	0.29191	0.56869	False
LmxM.08.0430.1_14_0.153369763205829_413-432_1	LmxM.08.0430.1	180.3	166.66	180.3	166.66	-0.11286	93.05	5.7601e+05	1.0537	0.14602	0.85398	0.29204	0.5689	False
LmxM.16.1000.1_43_0.311418685121107_813-794_0	LmxM.16.1000.1-LmxM.16.1005.1-LmxM.16.1015.1-LmxM.16.1020.1-LmxM.16.1050.1-LmxM.16.1060.1-LmxM.16.1010partial.1	116.66	575.44	116.66	575.44	2.2925	1.0524e+05	1.896e+05	1.0536	0.75888	0.24112	0.48225	0.67834	True
LmxM.32.1250.1_43_0.145582329317269_141-160_1	LmxM.32.1250.1	247.79	246.32	247.79	246.32	-0.0085695	1.0855	1.2971e+06	1.0535	0.14605	0.85395	0.2921	0.56898	False
LmxM.32.2490.1_52_0.110136452241715_217-236_1	LmxM.32.2490.1	178.37	164.56	178.37	164.56	-0.11558	95.356	5.6041e+05	1.0533	0.1461	0.8539	0.29219	0.56908	False
LmxM.32.0585.1_38_0.0226489414081733_42-61_1	LmxM.32.0585.1	230.44	225.35	230.44	225.35	-0.03203	12.911	1.0776e+06	1.0533	0.1461	0.8539	0.2922	0.56908	False
LmxM.12.1230.1_14_0.137373737373737_125-144_1	LmxM.12.1230.1	239.11	235.84	239.11	235.84	-0.019828	5.371	1.1843e+06	1.0533	0.1461	0.8539	0.29221	0.56908	False
LmxM.12.0860.1_29_0.00329566854990584_45007_1	LmxM.12.0860.1-LmxM.12.0890.1-LmxM.12.0891.1-LmxM.12.0910.1-LmxM.12.0980.1-LmxM.12.0990.1-LmxM.12.1090.1	226.58	1296.6	226.58	1296.6	2.5114	5.7244e+05	1.0322e+06	1.0532	0.75159	0.24841	0.49683	0.68698	True
LmxM.31.2560.1_67_0.326984126984127_404-423_1	LmxM.31.2560.1	108.95	90.142	108.95	90.142	-0.27068	176.89	1.5923e+05	1.0532	0.14613	0.85387	0.29227	0.56913	False
LmxM.34.3660.1_0_0.0810313075506446_348-367_1	LmxM.34.3660.1	155.23	815.47	155.23	815.47	2.3857	2.1796e+05	3.9306e+05	1.0531	0.75552	0.24448	0.48897	0.68206	True
LmxM.25.2230.1_29_0.472306143001007_466-485_1	LmxM.25.2230.1	195.73	184.48	195.73	184.48	-0.084954	63.279	7.1032e+05	1.0531	0.14615	0.85385	0.29231	0.56913	False
LmxM.26.1850.1_57_0.497215592680986_621-640_1	LmxM.26.1850.1	176.44	162.46	176.44	162.46	-0.11837	97.69	5.4508e+05	1.053	0.14617	0.85383	0.29234	0.56913	False
LmxM.05.0710.1_29_0.0719186184054885_301-320_1	LmxM.05.0710.1	238.15	234.79	238.15	234.79	-0.020423	5.6498	1.1721e+06	1.053	0.14618	0.85382	0.29236	0.56913	False
LmxM.21.1570.1_57_0.400542005420054_732-751_1	LmxM.21.1570.1	175.48	161.42	175.48	161.42	-0.11979	98.867	5.3751e+05	1.0528	0.14621	0.85379	0.29241	0.56913	False
LmxM.23.0310.1_43_0.0331801939765186_120-139_1	LmxM.23.0310.1	175.48	161.42	175.48	161.42	-0.11979	98.867	5.3751e+05	1.0528	0.14621	0.85379	0.29241	0.56913	False
LmxM.01.0380.1_43_0.0437751004016064_100-119_1	LmxM.01.0380.1	243.93	1419.2	243.93	1419.2	2.5356	6.9063e+05	1.2462e+06	1.0528	0.7507	0.2493	0.49861	0.68803	True
LmxM.22.1240.1_0_0.0363247863247863_81-100_1	LmxM.22.1240.1	127.27	109.01	127.27	109.01	-0.22157	166.74	2.3675e+05	1.0527	0.14623	0.85377	0.29246	0.56913	False
LmxM.29.1580.1_38_0.134281200631912_334-353_1	LmxM.29.1580.1	127.27	109.01	127.27	109.01	-0.22157	166.74	2.3675e+05	1.0527	0.14623	0.85377	0.29246	0.56913	False
LmxM.22.1280.1_67_0.367521367521368_420-439_1	LmxM.22.1280.1	127.27	109.01	127.27	109.01	-0.22157	166.74	2.3675e+05	1.0527	0.14623	0.85377	0.29246	0.56913	False
LmxM.34.5060.1_52_0.105706874189364_155-174_1	LmxM.34.5060.1	218.87	211.73	218.87	211.73	-0.047612	25.473	9.4481e+05	1.0527	0.14624	0.85376	0.29248	0.56913	False
LmxM.08_29.1860.1_34_0.124324324324324_212-193_0	LmxM.08_29.1860.1	218.87	211.73	218.87	211.73	-0.047612	25.473	9.4481e+05	1.0527	0.14624	0.85376	0.29248	0.56913	False
LmxM.31.3180.1_14_0.358061325420376_720-739_1	LmxM.31.3180.1	218.87	211.73	218.87	211.73	-0.047612	25.473	9.4481e+05	1.0527	0.14624	0.85376	0.29248	0.56913	False
LmxM.11.1380.1_57_0.419465977605512_480-499_1	LmxM.11.1380.1	174.51	160.37	174.51	160.37	-0.12123	100.05	5.3e+05	1.0527	0.14624	0.85376	0.29248	0.56913	False
LmxM.23.0040.1_71_0.441997063142438_291-310_1	LmxM.23.0040.1	174.51	160.37	174.51	160.37	-0.12123	100.05	5.3e+05	1.0527	0.14624	0.85376	0.29248	0.56913	False
Non-targeting-839	Non-target-64	228.51	223.26	228.51	223.26	-0.033382	13.779	1.0547e+06	1.0527	0.14625	0.85375	0.29249	0.56913	False
LmxM.31.1710.1_34_0.0431547619047619_94-75_0	LmxM.31.1710.1	173.55	159.32	173.55	159.32	-0.12268	101.24	5.2256e+05	1.0525	0.14627	0.85373	0.29255	0.56919	False
LmxM.32.1060.1_19_0.0312174817898023_97-78_0	LmxM.32.1060.1	186.08	1017.8	186.08	1017.8	2.4451	3.4584e+05	6.2437e+05	1.0525	0.75336	0.24664	0.49328	0.68496	True
LmxM.15.0540.1_38_0.029945999018164_57-76_1	LmxM.15.0540.1	244.9	243.17	244.9	243.17	-0.010159	1.4885	1.2588e+06	1.0525	0.14628	0.85372	0.29257	0.56919	False
LmxM.36.0140.1_29_0.196502057613169_375-394_1	LmxM.36.0140.1	217.9	210.68	217.9	210.68	-0.048398	26.076	9.3422e+05	1.0524	0.14631	0.85369	0.29261	0.56919	False
LmxM.24.0270.1_29_0.253807106598985_1059-1040_0	LmxM.24.0270.1	172.59	158.27	172.59	158.27	-0.12416	102.44	5.1518e+05	1.0524	0.14631	0.85369	0.29262	0.56919	False
LmxM.33.0590.1_29_0.495488322717622_1860-1879_1	LmxM.33.0590.1	172.59	158.27	172.59	158.27	-0.12416	102.44	5.1518e+05	1.0524	0.14631	0.85369	0.29262	0.56919	False
LmxM.36.3300.1_38_0.115977291159773_280-299_1	LmxM.36.3300.1	192.83	181.33	192.83	181.33	-0.088253	66.146	6.8382e+05	1.0524	0.14631	0.85369	0.29262	0.56919	False
LmxM.31.3430.1_29_0.00905349794238683_17-36_1	LmxM.31.3430.1	171.62	157.22	171.62	157.22	-0.12565	103.65	5.0786e+05	1.0523	0.14634	0.85366	0.29268	0.56927	False
LmxM.32.1080.1_33_0.211509715994021_279-298_1	LmxM.32.1080.1	170.66	156.18	170.66	156.18	-0.12715	104.86	5.0061e+05	1.0521	0.14637	0.85363	0.29274	0.56937	False
LmxM.36.4400.1_43_0.170470262793914_489-508_1	LmxM.36.4400.1	130.16	112.15	130.16	112.15	-0.21308	162.17	2.5073e+05	1.0521	0.14638	0.85362	0.29276	0.56938	False
LmxM.16.1450.1_57_0.211413748378729_152-171_1	LmxM.16.1450.1	226.58	221.16	226.58	221.16	-0.034759	14.675	1.0322e+06	1.052	0.14639	0.85361	0.29278	0.56939	False
LmxM.34.4260.1_33_0.305114638447972_339-358_1	LmxM.34.4260.1	169.69	155.13	169.69	155.13	-0.12868	106.08	4.9342e+05	1.052	0.1464	0.8536	0.2928	0.5694	False
LmxM.08_29.1260.1_38_0.161384976525822_543-562_1	LmxM.08_29.1260.1	276.72	1656.1	276.72	1656.1	2.577	9.5134e+05	1.7194e+06	1.0519	0.7491	0.2509	0.50179	0.69012	True
LmxM.19.1180.1_0_0.0952929875120077_491-510_1	LmxM.19.1180.1	131.13	113.2	131.13	113.2	-0.21034	160.66	2.555e+05	1.0519	0.14643	0.85357	0.29285	0.56943	False
LmxM.21.1850.1_29_0.0608974358974359_127-146_1	LmxM.21.1850.1	168.73	154.08	168.73	154.08	-0.13023	107.31	4.863e+05	1.0519	0.14643	0.85357	0.29286	0.56943	False
LmxM.32.1970.1_67_0.309139784946237_449-468_1	LmxM.32.1970.1	167.76	153.03	167.76	153.03	-0.13179	108.54	4.7923e+05	1.0517	0.14646	0.85354	0.29292	0.56943	False
LmxM.06.0080.1_57_0.377406281661601_739-758_1	LmxM.06.0080.1-LmxM.06.0090.1	189.94	178.19	189.94	178.19	-0.091659	69.075	6.5794e+05	1.0517	0.14647	0.85353	0.29293	0.56943	False
LmxM.36.5680.1_14_0.244072524407252_171-190_1	LmxM.36.5680.1	189.94	178.19	189.94	178.19	-0.091659	69.075	6.5794e+05	1.0517	0.14647	0.85353	0.29293	0.56943	False
LmxM.33.2790.1_52_0.34165280088741_609-628_1	LmxM.33.2790.1	189.94	178.19	189.94	178.19	-0.091659	69.075	6.5794e+05	1.0517	0.14647	0.85353	0.29293	0.56943	False
LmxM.31.3350.1_43_0.0313606474456247_114-133_1	LmxM.31.3350.1	132.09	114.25	132.09	114.25	-0.20765	159.16	2.6032e+05	1.0517	0.14647	0.85353	0.29293	0.56943	False
LmxM.19.1345.1_19_0.0631443298969072_150-131_0	LmxM.19.1345.1	132.09	114.25	132.09	114.25	-0.20765	159.16	2.6032e+05	1.0517	0.14647	0.85353	0.29293	0.56943	False
LmxM.33.0690.1_29_0.00614822200066467_33-52_1	LmxM.33.0690.1	166.8	151.98	166.8	151.98	-0.13338	109.78	4.7223e+05	1.0516	0.14649	0.85351	0.29297	0.56948	False
LmxM.31.2220.1_0_0.12862083873757_588-607_1	LmxM.31.2220.1	165.84	150.93	165.84	150.93	-0.13498	111.03	4.653e+05	1.0515	0.14651	0.85349	0.29303	0.56948	False
LmxM.27.1100.1_0_0.0941358024691358_187-168_0	LmxM.27.1100.1	165.84	150.93	165.84	150.93	-0.13498	111.03	4.653e+05	1.0515	0.14651	0.85349	0.29303	0.56948	False
LmxM.24.0850.1_71_0.441798941798942_324-343_1	LmxM.24.0850.1	165.84	150.93	165.84	150.93	-0.13498	111.03	4.653e+05	1.0515	0.14651	0.85349	0.29303	0.56948	False
LmxM.28.1070.1_38_0.119647084140306_551-570_1	LmxM.28.1070.1	188.98	177.14	188.98	177.14	-0.09282	70.066	6.4945e+05	1.0515	0.14652	0.85348	0.29303	0.56948	False
LmxM.29.2830.1_43_0.0141843971631206_27-46_1	LmxM.29.2830.1	233.33	229.55	233.33	229.55	-0.023471	7.1497	1.1125e+06	1.0513	0.14656	0.85344	0.29312	0.56962	False
LmxM.28.1930.1_52_0.100517368810052_128-147_1	LmxM.28.1930.1	206.33	1154	206.33	1154	2.4779	4.4906e+05	8.1275e+05	1.0512	0.75177	0.24823	0.49646	0.68688	True
LmxM.34.3120.1_19_0.0853681620291501_446-465_1	LmxM.34.3120.1	251.65	1472.7	251.65	1472.7	2.5442	7.4544e+05	1.3493e+06	1.0512	0.74974	0.25026	0.50051	0.68924	True
LmxM.19.1300.1_43_0.00974658869395711_17-36_1	LmxM.19.1300.1	256.47	1507.3	256.47	1507.3	2.5504	7.8223e+05	1.4162e+06	1.051	0.7495	0.2505	0.501	0.68949	True
LmxM.33.0530.1_38_0.137135098438561_198-217_1	LmxM.33.0530.1	161.02	145.69	161.02	145.69	-0.14332	117.38	4.3154e+05	1.051	0.14663	0.85337	0.29326	0.56977	False
LmxM.25.2410.1_48_0.426541926541927_1227-1246_1	LmxM.25.2410.1	201.51	191.81	201.51	191.81	-0.070796	47.023	7.6515e+05	1.051	0.14663	0.85337	0.29327	0.56977	False
Non-targeting-832	Non-target-95	232.36	228.5	232.36	228.5	-0.024097	7.4709	1.1008e+06	1.051	0.14663	0.85337	0.29327	0.56977	False
LmxM.33.2220.1_29_0.481323877068558_1011-1030_1	LmxM.33.2220.1	160.05	144.65	160.05	144.65	-0.14506	118.67	4.2498e+05	1.0509	0.14665	0.85335	0.29329	0.56979	False
LmxM.29.1810.1_29_0.038852969348659_646-665_1	LmxM.29.1810.1	159.09	143.6	159.09	143.6	-0.14681	119.97	4.1847e+05	1.0508	0.14667	0.85333	0.29333	0.56981	False
LmxM.22.1370.1_29_0.0769708255741775_117-136_1	LmxM.22.1370.1	159.09	143.6	159.09	143.6	-0.14681	119.97	4.1847e+05	1.0508	0.14667	0.85333	0.29333	0.56981	False
LmxM.02.0430.1_52_0.356693620844564_393-412_1	LmxM.02.0430.1	157.16	141.5	157.16	141.5	-0.1504	122.58	4.0565e+05	1.0507	0.1467	0.8533	0.29339	0.56981	False
LmxM.25.0480.1_19_0.0739265161575919_328-347_1	LmxM.25.0480.1	140.77	123.68	140.77	123.68	-0.18527	145.96	3.0622e+05	1.0507	0.14671	0.85329	0.29342	0.56981	False
LmxM.26.1400.1_14_0.150997150997151_256-275_1	LmxM.26.1400.1	141.73	124.73	141.73	124.73	-0.18297	144.53	3.1161e+05	1.0506	0.14672	0.85328	0.29345	0.56981	False
LmxM.28.2310.1_38_0.0870279146141215_103-122_1	LmxM.28.2310.1	221.76	215.92	221.76	215.92	-0.038311	17.038	9.7702e+05	1.0505	0.14675	0.85325	0.29351	0.56981	False
LmxM.33.0100.1_57_0.0436450839328537_82-101_1	LmxM.33.0100.1	199.58	189.72	199.58	189.72	-0.072764	48.666	7.466e+05	1.0505	0.14675	0.85325	0.29351	0.56981	False
LmxM.23.0010.1_14_0.393051031487514_717-736_1	LmxM.23.0010.1	144.62	127.88	144.62	127.88	-0.17628	140.27	3.281e+05	1.0505	0.14675	0.85325	0.29351	0.56981	False
LmxM.24.1550.1_19_0.116108786610879_340-321_0	LmxM.24.1550.1	184.16	171.9	184.16	171.9	-0.098818	75.126	6.0799e+05	1.0504	0.14676	0.85324	0.29352	0.56981	False
LmxM.28.1210.1_38_0.0653927813163482_148-167_1	LmxM.28.1210.1	147.52	131.02	147.52	131.02	-0.16988	136.09	3.4511e+05	1.0504	0.14677	0.85323	0.29354	0.56981	False
LmxM.21.1490.1_43_0.124569177744953_244-263_1	LmxM.21.1490.1	148.48	132.07	148.48	132.07	-0.1678	134.7	3.509e+05	1.0504	0.14677	0.85323	0.29354	0.56981	False
LmxM.20.0705.1_33_0.370392995316636_1812-1831_1	LmxM.20.0705.1	185.12	1009.4	185.12	1009.4	2.4406	3.397e+05	6.1615e+05	1.0501	0.75247	0.24753	0.49507	0.68623	True
LmxM.19.0120.1_19_0.0582241630276565_33-52_1	LmxM.19.0120.1	210.19	202.29	210.19	202.29	-0.054957	31.154	8.521e+05	1.0501	0.14685	0.85315	0.29369	0.57001	False
LmxM.30.2000.1_43_0.0141509433962264_35-16_0	LmxM.30.2000.1	181.26	168.75	181.26	168.75	-0.10258	78.246	5.8391e+05	1.0498	0.1469	0.8531	0.2938	0.57008	False
LmxM.32.0280.1_86_0.426432291666667_645-664_1	LmxM.32.0280.1	181.26	168.75	181.26	168.75	-0.10258	78.246	5.8391e+05	1.0498	0.1469	0.8531	0.2938	0.57008	False
LmxM.36.5660.1_48_0.423398328690808_915-896_0	LmxM.36.5660.1	181.26	168.75	181.26	168.75	-0.10258	78.246	5.8391e+05	1.0498	0.1469	0.8531	0.2938	0.57008	False
LmxM.36.5450.1_57_0.354789272030651_456-475_1	LmxM.36.5450.1	181.26	168.75	181.26	168.75	-0.10258	78.246	5.8391e+05	1.0498	0.1469	0.8531	0.2938	0.57008	False
LmxM.19.1140.1_49_0.0295250320924262_79-60_0	LmxM.19.1140.1	196.69	186.57	196.69	186.57	-0.075793	51.184	7.1928e+05	1.0497	0.14693	0.85307	0.29386	0.57017	False
LmxM.03.0640.1_57_0.485370051635112_853-834_0	LmxM.03.0640.1	218.87	212.78	218.87	212.78	-0.040521	18.541	9.4481e+05	1.0495	0.14697	0.85303	0.29394	0.57022	False
LmxM.05.0940.1_33_0.304268133019115_1157-1176_1	LmxM.05.0940.1	218.87	212.78	218.87	212.78	-0.040521	18.541	9.4481e+05	1.0495	0.14697	0.85303	0.29394	0.57022	False
LmxM.14.0730a.1_49_0.296_228-209_0	LmxM.14.0730.1-LmxM.14.0710.1-LmxM.14.0720.1-LmxM.14.0730a.1	218.87	212.78	218.87	212.78	-0.040521	18.541	9.4481e+05	1.0495	0.14697	0.85303	0.29394	0.57022	False
LmxM.27.2030.1_52_0.0107794361525705_45070_1	LmxM.27.2030.1-LmxM.27.2031.1-LmxM.27.2032.1	236.22	233.74	236.22	233.74	-0.01517	3.0785	1.148e+06	1.0494	0.14699	0.85301	0.29399	0.57022	False
LmxM.33.2910.1_29_0.11963696369637_139-158_1	LmxM.33.2910.1	236.22	233.74	236.22	233.74	-0.01517	3.0785	1.148e+06	1.0494	0.14699	0.85301	0.29399	0.57022	False
LmxM.29.2890.1_38_0.0793304221251819_104-123_1	LmxM.29.2890.1	178.37	165.61	178.37	165.61	-0.10648	81.43	5.6041e+05	1.0492	0.14704	0.85296	0.29407	0.57032	False
LmxM.03.0410.1_19_0.132218844984802_265-246_0	LmxM.03.0410.1	207.3	199.15	207.3	199.15	-0.057551	33.175	8.2248e+05	1.0492	0.14705	0.85295	0.29409	0.57032	False
LmxM.18.1470.1_57_0.240952380952381_246-265_1	LmxM.18.1470.1	194.76	184.48	194.76	184.48	-0.077866	52.897	7.0142e+05	1.0492	0.14705	0.85295	0.2941	0.57032	False
LmxM.08_29.0040.1_0_0.0185185185185185_45291_1	LmxM.08_29.0040.1	288.29	1737.8	288.29	1737.8	2.5876	1.0506e+06	1.909e+06	1.0491	0.7476	0.2524	0.50479	0.69181	True
LmxM.32.2820.1_29_0.0235294117647059_49-30_0	LmxM.32.2820.1	235.26	232.69	235.26	232.69	-0.015751	3.2904	1.1361e+06	1.0491	0.14707	0.85293	0.29415	0.57036	False
LmxM.34.4260.1_33_0.201058201058201_232-213_0	LmxM.34.4260.1	193.8	183.43	193.8	183.43	-0.078919	53.765	6.9259e+05	1.0489	0.14711	0.85289	0.29421	0.57038	False
LmxM.26.1430.1_33_0.280034572169404_977-958_0	LmxM.26.1430.1	193.8	183.43	193.8	183.43	-0.078919	53.765	6.9259e+05	1.0489	0.14711	0.85289	0.29421	0.57038	False
LmxM.31.0150.1_14_0.232333333333333_694-713_1	LmxM.31.0150.1	92.56	74.419	92.56	74.419	-0.31096	164.54	1.0503e+05	1.0489	0.14711	0.85289	0.29422	0.57038	False
LmxM.34.2630.1_86_0.435931899641577_963-982_1	LmxM.34.2630.1	118.59	100.62	118.59	100.62	-0.2349	161.45	1.977e+05	1.0488	0.14713	0.85287	0.29427	0.57039	False
LmxM.36.1940.1_29_0.440666666666667_657-676_1	LmxM.36.1940.1	234.29	231.64	234.29	231.64	-0.016336	3.5094	1.1243e+06	1.0487	0.14715	0.85285	0.29431	0.57044	False
LmxM.20.1740.1_14_0.27906976744186_256-237_0	LmxM.20.1740.1	192.83	182.38	192.83	182.38	-0.079983	54.639	6.8382e+05	1.0487	0.14716	0.85284	0.29433	0.57046	False
LmxM.10.0760.1_43_0.0126382306477093_35-16_0	LmxM.10.0760.1	205.37	197.05	205.37	197.05	-0.059322	34.558	8.0309e+05	1.0486	0.14718	0.85282	0.29436	0.57049	False
LmxM.29.1120.1_29_0.127777777777778_210-191_0	LmxM.29.1120.1	174.51	161.42	174.51	161.42	-0.11189	85.774	5.3e+05	1.0485	0.14721	0.85279	0.29441	0.57056	False
LmxM.32.2380.1_49_0.227522935779817_379-360_0	LmxM.32.2380.1	233.33	230.59	233.33	230.59	-0.016927	3.7355	1.1125e+06	1.0484	0.14723	0.85277	0.29447	0.57064	False
LmxM.27.2337.1_57_0.0415667466027178_42-61_1	LmxM.27.2337.1	204.4	196.01	204.4	196.01	-0.060222	35.259	7.935e+05	1.0483	0.14725	0.85275	0.29449	0.57064	False
LmxM.03.0950.1_57_0.224416517055655_384-365_0	LmxM.03.0950.1	241.04	240.03	241.04	240.03	-0.0060519	0.51329	1.2088e+06	1.0483	0.14725	0.85275	0.2945	0.57064	False
LmxM.21.0440.1_67_0.252152521525215_194-213_1	LmxM.21.0440.1	211.15	1184.4	211.15	1184.4	2.4822	4.7362e+05	8.6212e+05	1.0482	0.75037	0.24963	0.49927	0.68847	True
LmxM.36.5420.1_71_0.432183908045977_367-386_1	LmxM.36.5420.1	120.52	102.72	120.52	102.72	-0.22852	158.44	2.0601e+05	1.0482	0.14728	0.85272	0.29455	0.5707	False
LmxM.15.1030.1_14_0.21937984496124_277-296_1	LmxM.15.1030.1	190.9	180.28	190.9	180.28	-0.082146	56.409	6.665e+05	1.0482	0.14728	0.85272	0.29456	0.5707	False
LmxM.28.2010.1_43_0.355151515151515_581-600_1	LmxM.28.2010.1	197.65	1092.2	197.65	1092.2	2.4602	4.0009e+05	7.2832e+05	1.0482	0.75104	0.24896	0.49792	0.68769	True
LmxM.30.2655.1_29_0.34315424610052_602-583_0	LmxM.30.2655.1	172.59	159.32	172.59	159.32	-0.11469	87.988	5.1518e+05	1.0481	0.14729	0.85271	0.29457	0.5707	False
LmxM.30.1770.1_43_0.059092393078681_172-191_1	LmxM.30.1770.1	232.36	229.55	232.36	229.55	-0.017523	3.9686	1.1008e+06	1.048	0.14731	0.85269	0.29462	0.57076	False
LmxM.28.2220.1_43_0.364908073541167_909-928_1	LmxM.28.2220.1	214.04	207.54	214.04	207.54	-0.044345	21.187	8.9259e+05	1.048	0.14733	0.85267	0.29466	0.57076	False
LmxM.03.0270.1_43_0.0104394270453994_36-55_1	LmxM.03.0270.1	240.08	238.98	240.08	238.98	-0.006581	0.60192	1.1965e+06	1.048	0.14733	0.85267	0.29466	0.57076	False
LmxM.33.1450.1_38_0.0522625876354366_77-96_1	LmxM.33.1450.1	170.66	157.22	170.66	157.22	-0.11757	90.231	5.0061e+05	1.0478	0.14736	0.85264	0.29473	0.57082	False
LmxM.31.2760.1_34_0.196100917431193_520-501_0	LmxM.31.2760.1	222.72	218.02	222.72	218.02	-0.030667	11.07	9.879e+05	1.0477	0.1474	0.8526	0.29479	0.57087	False
LmxM.36.3080.1_57_0.223057644110276_168-187_1	LmxM.36.3080.1	188.01	177.14	188.01	177.14	-0.085479	59.117	6.4102e+05	1.0474	0.14745	0.85255	0.29489	0.57099	False
LmxM.36.4340.1_67_0.26489226869455_408-427_1	LmxM.36.4340.1	187.05	176.09	187.05	176.09	-0.086615	60.034	6.3267e+05	1.0472	0.1475	0.8525	0.295	0.57108	False
LmxM.32.0530.1_29_0.00573526038082129_22-41_1	LmxM.32.0530.1	166.8	153.03	166.8	153.03	-0.12353	94.801	4.7223e+05	1.0472	0.14751	0.85249	0.29502	0.57108	False
LmxM.10.0580.1_19_0.12061131763734_289-308_1	LmxM.10.0580.1	186.08	175.04	186.08	175.04	-0.087763	60.958	6.2437e+05	1.047	0.14756	0.85244	0.29511	0.57113	False
LmxM.30.0450d.1_71_0.251572327044025_150-169_1	LmxM.30.0450d.1	125.34	107.96	125.34	107.96	-0.21353	151.05	2.277e+05	1.0469	0.14756	0.85244	0.29513	0.57113	False
LmxM.36.2170.1_29_0.0738313674093491_165-184_1	LmxM.36.2170.1	126.31	109.01	126.31	109.01	-0.21068	149.6	2.322e+05	1.0467	0.14761	0.85239	0.29522	0.57122	False
LmxM.18.0440.1_29_0.437394247038917_513-532_1	LmxM.18.0440.1	228.51	225.35	228.51	225.35	-0.019959	4.9716	1.0547e+06	1.0466	0.14763	0.85237	0.29526	0.57122	False
LmxM.30.1430.1_14_0.355236517577766_1926-1945_1	LmxM.30.1430.1	228.51	225.35	228.51	225.35	-0.019959	4.9716	1.0547e+06	1.0466	0.14763	0.85237	0.29526	0.57122	False
LmxM.31.3110.1_29_0.0211145725164417_57-76_1	LmxM.31.3110.1	228.51	225.35	228.51	225.35	-0.019959	4.9716	1.0547e+06	1.0466	0.14763	0.85237	0.29526	0.57122	False
LmxM.26.0760.1_57_0.209643605870021_97-116_1	LmxM.26.0760.1	161.98	147.79	161.98	147.79	-0.13141	100.67	4.3817e+05	1.0465	0.14767	0.85233	0.29533	0.57129	False
LmxM.23.1690.1_67_0.448717948717949_378-397_1	LmxM.23.1690.1	209.22	202.29	209.22	202.29	-0.048356	24.009	8.4216e+05	1.0464	0.14769	0.85231	0.29537	0.57129	False
LmxM.27.0910.1_29_0.0314407814407814_96-115_1	LmxM.27.0910.1	161.02	146.74	161.02	146.74	-0.13305	101.87	4.3154e+05	1.0464	0.14769	0.85231	0.29539	0.57129	False
LmxM.25.0420.1_14_0.0239284228048273_105-124_1	LmxM.25.0420.1	161.02	146.74	161.02	146.74	-0.13305	101.87	4.3154e+05	1.0464	0.14769	0.85231	0.29539	0.57129	False
LmxM.24.1850.1_29_0.0105177993527508_45165_1	LmxM.24.1850.1	128.23	111.1	128.23	111.1	-0.20514	146.71	2.4136e+05	1.0464	0.1477	0.8523	0.29539	0.57129	False
LmxM.29.1160.1_43_0.33428191993929_1759-1778_1	LmxM.29.1160.1	95.452	77.564	95.452	77.564	-0.29595	160	1.1361e+05	1.0463	0.14771	0.85229	0.29542	0.57129	False
LmxM.33.1170.1_14_0.396301849075462_786-805_1	LmxM.33.1170.1	227.54	224.31	227.54	224.31	-0.020582	5.2399	1.0434e+06	1.0463	0.14771	0.85229	0.29542	0.57129	False
LmxM.21.1740.1_38_0.0530896431679721_58-77_1	LmxM.21.1740.1	227.54	224.31	227.54	224.31	-0.020582	5.2399	1.0434e+06	1.0463	0.14771	0.85229	0.29542	0.57129	False
LmxM.26.2070.1_29_0.132196688905362_532-551_1	LmxM.26.2070.1	160.05	145.69	160.05	145.69	-0.13471	103.07	4.2498e+05	1.0463	0.14772	0.85228	0.29544	0.57129	False
LmxM.14.1380.1_29_0.0293501048218029_23-42_1	LmxM.14.1380.1	207.3	1156.1	207.3	1156.1	2.4738	4.5013e+05	8.2248e+05	1.0462	0.74978	0.25022	0.50044	0.68919	True
LmxM.30.3110.1_33_0.232979142070051_585-604_1	LmxM.30.3110.1	129.2	112.15	129.2	112.15	-0.20244	145.27	2.4602e+05	1.0462	0.14773	0.85227	0.29547	0.57131	False
LmxM.34.2030.1_29_0.0818096577590249_345-364_1	LmxM.34.2030.1	170.66	910.85	170.66	910.85	2.4093	2.7394e+05	5.0061e+05	1.0462	0.75181	0.24819	0.49637	0.68681	True
LmxM.33.2630.1_14_0.342991913746631_1534-1515_0	LmxM.33.2630.1	107.99	90.142	107.99	90.142	-0.25797	159.22	1.5566e+05	1.0461	0.14775	0.85225	0.29549	0.57131	False
LmxM.30.1910.1_38_0.0534136546184739_127-146_1	LmxM.30.1910.1	159.09	144.65	159.09	144.65	-0.13639	104.28	4.1847e+05	1.0461	0.14775	0.85225	0.2955	0.57131	False
LmxM.22.0470.1_29_0.193190815518606_237-256_1	LmxM.22.0470.1	130.16	113.2	130.16	113.2	-0.19978	143.84	2.5073e+05	1.0461	0.14777	0.85223	0.29553	0.57132	False
LmxM.36.6150.1_38_0.119375573921028_127-146_1	LmxM.36.6150.1	182.23	170.85	182.23	170.85	-0.092487	64.724	5.9187e+05	1.046	0.14777	0.85223	0.29554	0.57132	False
LmxM.29.1340.1_29_0.138975966562173_129-148_1	LmxM.29.1340.1	157.16	142.55	157.16	142.55	-0.13983	106.72	4.0565e+05	1.0459	0.1478	0.8522	0.29559	0.57133	False
LmxM.28.1420.1_33_0.361157484696717_645-664_1	LmxM.28.1420.1	131.13	114.25	131.13	114.25	-0.19716	142.42	2.555e+05	1.0459	0.1478	0.8522	0.2956	0.57133	False
LmxM.34.3310.1_38_0.099780701754386_85-104_1	LmxM.34.3310.1	235.26	1350	235.26	1350	2.5156	6.2136e+05	1.1361e+06	1.0459	0.74834	0.25166	0.50332	0.69124	True
LmxM.22.0880.1_52_0.344811095169775_714-733_1	LmxM.22.0880.1	156.19	141.5	156.19	141.5	-0.14158	107.95	3.9932e+05	1.0458	0.14782	0.85218	0.29564	0.57133	False
LmxM.11.0540.1_29_0.111798042246265_212-231_1	LmxM.11.0540.1	234.29	232.69	234.29	232.69	-0.009851	1.2818	1.1243e+06	1.0458	0.14782	0.85218	0.29565	0.57133	False
LmxM.27.2270.1_0_0.0993013972055888_192-211_1	LmxM.27.2270.1	132.09	115.3	132.09	115.3	-0.19459	141.01	2.6032e+05	1.0458	0.14783	0.85217	0.29565	0.57133	False
LmxM.33.3280.1_0_0.0756944444444444_105-124_1	LmxM.33.3280.1	155.23	140.45	155.23	140.45	-0.14335	109.19	3.9306e+05	1.0457	0.14784	0.85216	0.29568	0.57133	False
LmxM.27.1300.1_43_0.30062893081761_472-491_1	LmxM.27.1300.1	133.05	116.35	133.05	116.35	-0.19206	139.6	2.652e+05	1.0457	0.14785	0.85215	0.2957	0.57133	False
LmxM.33.3000.1_52_0.0514043455219926_87-106_1	LmxM.33.3000.1	180.3	168.75	180.3	168.75	-0.09493	66.65	5.7601e+05	1.0456	0.14787	0.85213	0.29575	0.57133	False
LmxM.31.1550.1_29_0.0559732664995823_63-82_1	LmxM.31.1550.1	134.02	117.39	134.02	117.39	-0.18957	138.2	2.7013e+05	1.0456	0.14788	0.85212	0.29575	0.57133	False
LmxM.32.3180.1_0_0.0633540372670807_156-137_0	LmxM.32.3180.1	134.98	118.44	134.98	118.44	-0.18712	136.81	2.7512e+05	1.0455	0.1479	0.8521	0.29579	0.57133	False
LmxM.15.1360.1_38_0.0985221674876847_126-107_0	LmxM.15.1360.1	206.33	199.15	206.33	199.15	-0.050857	25.786	8.1275e+05	1.0455	0.1479	0.8521	0.2958	0.57133	False
LmxM.36.1380.1_0_0.0706260032102729_138-119_0	LmxM.36.1380.1	206.33	199.15	206.33	199.15	-0.050857	25.786	8.1275e+05	1.0455	0.1479	0.8521	0.2958	0.57133	False
LmxM.21.0620.1_43_0.466149202242346_1073-1092_1	LmxM.21.0620.1-LmxM.21.0630.1	150.41	135.21	150.41	135.21	-0.1526	115.48	3.6265e+05	1.0454	0.14792	0.85208	0.29585	0.57133	False
LmxM.24.0970.1_52_0.225177304964539_501-520_1	LmxM.24.0970.1	149.45	134.16	149.45	134.16	-0.15453	116.76	3.5674e+05	1.0453	0.14794	0.85206	0.29587	0.57133	False
Non-targeting-70	Non-target-48	137.88	121.59	137.88	121.59	-0.18	132.67	2.9042e+05	1.0453	0.14794	0.85206	0.29588	0.57133	False
LmxM.25.1520.1_43_0.113821138211382_313-332_1	LmxM.25.1520.1	148.48	133.12	148.48	133.12	-0.15648	118.05	3.509e+05	1.0453	0.14795	0.85205	0.29589	0.57133	False
LmxM.36.1290.1_29_0.063573883161512_30-49_1	LmxM.36.1290.1	140.77	124.73	140.77	124.73	-0.1732	128.6	3.0622e+05	1.0452	0.14797	0.85203	0.29593	0.57133	False
LmxM.31.0830.1_43_0.270212765957447_385-366_0	LmxM.31.0830.1	140.77	124.73	140.77	124.73	-0.1732	128.6	3.0622e+05	1.0452	0.14797	0.85203	0.29593	0.57133	False
LmxM.20.1380.1_19_0.124465811965812_463-482_1	LmxM.20.1380.1	144.62	128.92	144.62	128.92	-0.16459	123.27	3.281e+05	1.0452	0.14797	0.85203	0.29594	0.57133	False
LmxM.34.5010.1_38_0.0110262934690416_45197_1	LmxM.34.5010.1	144.62	128.92	144.62	128.92	-0.16459	123.27	3.281e+05	1.0452	0.14797	0.85203	0.29594	0.57133	False
LmxM.28.0050.1_29_0.0786224821312541_117-136_1	LmxM.28.0050.1	142.7	126.83	142.7	126.83	-0.16883	125.92	3.1705e+05	1.0452	0.14797	0.85203	0.29595	0.57133	False
LmxM.13.0830.1_29_0.129719525350593_477-496_1	LmxM.13.0830.1	178.37	166.66	178.37	166.66	-0.09743	68.603	5.6041e+05	1.0452	0.14798	0.85202	0.29595	0.57133	False
LmxM.26.2420.1_29_0.102842377260982_192-211_1	LmxM.26.2420.1	177.41	165.61	177.41	165.61	-0.098702	69.591	5.5271e+05	1.0449	0.14803	0.85197	0.29605	0.57149	False
LmxM.20.1270.1_57_0.464912280701754_258-277_1	LmxM.20.1270.1	110.88	93.286	110.88	93.286	-0.24682	154.76	1.6652e+05	1.0448	0.14806	0.85194	0.29613	0.57158	False
LmxM.33.0670.1_19_0.0800255061374143_499-518_1	LmxM.33.0670.1	110.88	93.286	110.88	93.286	-0.24682	154.76	1.6652e+05	1.0448	0.14806	0.85194	0.29613	0.57158	False
LmxM.29.1550.1_29_0.118666666666667_173-192_1	LmxM.29.1550.1	176.44	164.56	176.44	164.56	-0.099989	70.585	5.4508e+05	1.0447	0.14808	0.85192	0.29615	0.57159	False
LmxM.11.0490.1_29_0.194444444444444_235-254_1	LmxM.11.0490.1	214.04	208.58	214.04	208.58	-0.037112	14.913	8.9259e+05	1.0447	0.14808	0.85192	0.29616	0.57159	False
LmxM.24.0720.1_43_0.236434108527132_54-73_1	LmxM.24.0720.1	175.48	163.51	175.48	163.51	-0.10129	71.587	5.3751e+05	1.0445	0.14812	0.85188	0.29625	0.57162	False
LmxM.33.2380.1_43_0.232965009208103_250-269_1	LmxM.33.2380.1	175.48	163.51	175.48	163.51	-0.10129	71.587	5.3751e+05	1.0445	0.14812	0.85188	0.29625	0.57162	False
Non-targeting-751	Non-target-62	190.9	181.33	190.9	181.33	-0.073828	45.826	6.665e+05	1.0444	0.14814	0.85186	0.29629	0.57166	False
LmxM.21.0895.1_52_0.257528556593977_489-508_1	LmxM.21.0895.1	187.05	1017.8	187.05	1017.8	2.4376	3.4504e+05	6.3267e+05	1.0444	0.75015	0.24985	0.4997	0.68866	True
LmxM.33.1460.1_29_0.056657223796034_124-105_0	LmxM.33.1460.1	213.08	207.54	213.08	207.54	-0.037862	15.375	8.8236e+05	1.0444	0.14816	0.85184	0.29631	0.57168	False
LmxM.29.1500.1_52_0.237644584647739_222-241_1	LmxM.29.1500.1-LmxM.29.1510.1	221.76	218.02	221.76	218.02	-0.024436	6.9983	9.7702e+05	1.0442	0.14819	0.85181	0.29638	0.57173	False
LmxM.28.2000.1_14_0.250669728281669_651-670_1	LmxM.28.2000.1	189.94	180.28	189.94	180.28	-0.074879	46.633	6.5794e+05	1.0442	0.14821	0.85179	0.29641	0.57173	False
LmxM.33.0020.1_0_0.0220646178092987_25-44_1	LmxM.33.0020.1	189.94	180.28	189.94	180.28	-0.074879	46.633	6.5794e+05	1.0442	0.14821	0.85179	0.29641	0.57173	False
LmxM.31.3440.1_43_0.282466281310212_729-748_1	LmxM.31.3440.1	173.55	161.42	173.55	161.42	-0.10394	73.611	5.2256e+05	1.0441	0.14822	0.85178	0.29644	0.57175	False
LmxM.29.3235.1_43_0.201388888888889_55-74_1	LmxM.29.3235.1	212.12	206.49	212.12	206.49	-0.03862	15.845	8.722e+05	1.044	0.14823	0.85177	0.29646	0.57175	False
LmxM.23.0160.1_29_0.0101201771030993_45228_1	LmxM.23.0160.1	212.12	206.49	212.12	206.49	-0.03862	15.845	8.722e+05	1.044	0.14823	0.85177	0.29646	0.57175	False
LmxM.27.1010.1_29_0.3650623885918_1014-1033_1	LmxM.27.1010.1	210.19	1173.9	210.19	1173.9	2.476	4.6441e+05	8.521e+05	1.044	0.74878	0.25122	0.50243	0.69053	True
LmxM.33.4560.1_43_0.381926683716965_445-464_1	LmxM.33.4560.1	237.18	236.88	237.18	236.88	-0.0018244	0.045306	1.16e+06	1.044	0.14824	0.85176	0.29648	0.57175	False
LmxM.36.0210.1_43_0.0977496483825598_136-155_1	LmxM.36.0210.1	201.51	193.91	201.51	193.91	-0.055195	28.89	7.6515e+05	1.044	0.14825	0.85175	0.2965	0.57177	False
LmxM.23.0080.1_14_0.16031746031746_192-211_1	LmxM.23.0080.1	172.59	160.37	172.59	160.37	-0.10529	74.633	5.1518e+05	1.0439	0.14827	0.85173	0.29653	0.5718	False
LmxM.19.1310.1_43_0.0268981954375213_69-88_1	LmxM.19.1310.1	182.23	985.27	182.23	985.27	2.4283	3.2244e+05	5.9187e+05	1.0438	0.7502	0.2498	0.49959	0.68866	True
LmxM.31.2170.1_38_0.142701525054466_255-274_1	LmxM.31.2170.1	211.15	205.44	211.15	205.44	-0.039385	16.321	8.6212e+05	1.0437	0.14831	0.85169	0.29661	0.57185	False
LmxM.36.0900.1_38_0.0973936899862826_139-158_1	LmxM.36.0900.1	204.4	1134.1	204.4	1134.1	2.4663	4.3218e+05	7.935e+05	1.0437	0.74894	0.25106	0.50213	0.69041	True
LmxM.33.1150.1_52_0.340350877192982_382-401_1	LmxM.33.1150.1	200.55	1107.9	200.55	1107.9	2.4599	4.1165e+05	7.5584e+05	1.0437	0.74913	0.25087	0.50174	0.69012	True
LmxM.34.3600.1_77_0.409090909090909_469-450_0	LmxM.34.3600.1	188.01	178.19	188.01	178.19	-0.077015	48.27	6.4102e+05	1.0436	0.14833	0.85167	0.29666	0.57187	False
LmxM.28.0280.1_38_0.199692780337942_123-142_1	LmxM.28.0280.1	141.73	724.28	141.73	724.28	2.3452	1.6968e+05	3.1161e+05	1.0436	0.75286	0.24714	0.49429	0.68557	True
LmxM.30.0110.1_29_0.162888329135181_385-404_1	LmxM.30.0110.1	219.83	215.92	219.83	215.92	-0.025768	7.6409	9.5547e+05	1.0435	0.14835	0.85165	0.2967	0.5719	False
LmxM.29.1400.1_46_0.146811070998797_238-257_1	LmxM.29.1400.1	219.83	215.92	219.83	215.92	-0.025768	7.6409	9.5547e+05	1.0435	0.14835	0.85165	0.2967	0.5719	False
LmxM.33.4230.1_14_0.0524822695035461_28-47_1	LmxM.33.4230.1	187.05	177.14	187.05	177.14	-0.078101	49.098	6.3267e+05	1.0434	0.14839	0.85161	0.29678	0.57197	False
LmxM.32.0740.1_46_0.0439068100358423_42-61_1	LmxM.32.0740.1	199.58	191.81	199.58	191.81	-0.056992	30.181	7.466e+05	1.0434	0.14839	0.85161	0.29678	0.57197	False
LmxM.36.4740.1_29_0.0335697399527187_135-154_1	LmxM.36.4740.1	156.19	815.47	156.19	815.47	2.3768	2.1732e+05	3.9932e+05	1.0433	0.75167	0.24833	0.49667	0.68698	True
LmxM.07.0760.1_14_0.245480010185893_957-976_1	LmxM.07.0760.1	235.26	234.79	235.26	234.79	-0.0028668	0.10998	1.1361e+06	1.0433	0.14841	0.85159	0.29682	0.57197	False
LmxM.32.2900.1_19_0.0117302052785924_87-68_0	LmxM.32.2900.1	114.74	97.479	114.74	97.479	-0.23295	148.9	1.817e+05	1.0433	0.14841	0.85159	0.29682	0.57197	False
LmxM.33.3690.1_29_0.0835755813953488_348-329_0	LmxM.33.3690.1	168.73	156.18	168.73	156.18	-0.11086	78.794	4.863e+05	1.0431	0.14844	0.85156	0.29689	0.57204	False
LmxM.21.1030.1_29_0.411668706650347_1002-1021_1	LmxM.21.1030.1	168.73	156.18	168.73	156.18	-0.11086	78.794	4.863e+05	1.0431	0.14844	0.85156	0.29689	0.57204	False
LmxM.34.2920.1_29_0.254116978989211_884-903_1	LmxM.34.2920.1	202.47	1120.5	202.47	1120.5	2.4625	4.2137e+05	7.7453e+05	1.0431	0.74881	0.25119	0.50239	0.69053	True
LmxM.18.0330.1_71_0.425850340136054_303-322_1	LmxM.18.0330.1	209.22	203.34	209.22	203.34	-0.040936	17.295	8.4216e+05	1.0431	0.14846	0.85154	0.29692	0.57207	False
LmxM.23.1540.1_33_0.399583766909469_1157-1138_0	LmxM.23.1540.1	167.76	155.13	167.76	155.13	-0.11229	79.852	4.7923e+05	1.0429	0.14849	0.85151	0.29697	0.57211	False
LmxM.19.0340.1_43_0.313725490196078_435-416_0	LmxM.19.0340.1	167.76	155.13	167.76	155.13	-0.11229	79.852	4.7923e+05	1.0429	0.14849	0.85151	0.29697	0.57211	False
LmxM.08_29.2420.1_14_0.0976226605968639_183-202_1	LmxM.08_29.2420.1	253.58	1476.9	253.58	1476.9	2.5373	7.4821e+05	1.3758e+06	1.0429	0.74641	0.25359	0.50717	0.69358	True
LmxM.04.0100.1_29_0.0307167235494881_58-39_0	LmxM.04.0100.1	234.29	233.74	234.29	233.74	-0.0033947	0.1529	1.1243e+06	1.0429	0.1485	0.8515	0.29699	0.57211	False
LmxM.16.0840.1_43_0.101413133832086_234-253_1	LmxM.16.0840.1	217.9	213.82	217.9	213.82	-0.027125	8.3117	9.3422e+05	1.0428	0.14851	0.85149	0.29702	0.57211	False
LmxM.14.1090.1_43_0.3997113997114_273-292_1	LmxM.14.1090.1	248.75	1442.3	248.75	1442.3	2.5308	7.1224e+05	1.31e+06	1.0428	0.74655	0.25345	0.5069	0.69349	True
LmxM.05.0730.1_14_0.0142332415059688_20-39_1	LmxM.05.0730.1	166.8	154.08	166.8	154.08	-0.11374	80.917	4.7223e+05	1.0428	0.14853	0.85147	0.29706	0.57211	False
LmxM.24.0110.1_62_0.403189066059225_541-522_0	LmxM.24.0110.1	166.8	154.08	166.8	154.08	-0.11374	80.917	4.7223e+05	1.0428	0.14853	0.85147	0.29706	0.57211	False
LmxM.27.0010.1_67_0.435555555555556_483-502_1	LmxM.27.0010.1	166.8	154.08	166.8	154.08	-0.11374	80.917	4.7223e+05	1.0428	0.14853	0.85147	0.29706	0.57211	False
Non-targeting-374	Non-target-106	208.26	202.29	208.26	202.29	-0.041724	17.792	8.3229e+05	1.0427	0.14853	0.85147	0.29707	0.57211	False
LmxM.21.1230.1_63_0.443886097152429_801-782_0	LmxM.21.1230.1	208.26	202.29	208.26	202.29	-0.041724	17.792	8.3229e+05	1.0427	0.14853	0.85147	0.29707	0.57211	False
LmxM.27.1920.1_52_0.386072708653354_747-766_1	LmxM.27.1920.1	181.26	977.93	181.26	977.93	2.4252	3.1734e+05	5.8391e+05	1.0426	0.74977	0.25023	0.50045	0.68919	True
LmxM.09.1510.1_29_0.038403451995685_175-194_1	LmxM.09.1510.1	325.89	2010.4	325.89	2010.4	2.6213	1.4187e+06	2.6106e+06	1.0425	0.74379	0.25621	0.51241	0.69664	True
LmxM.06.0720.1_0_0.0804401441851641_417-436_1	LmxM.06.0720.1	164.87	151.98	164.87	151.98	-0.1167	83.068	4.5842e+05	1.0424	0.14861	0.85139	0.29722	0.57229	False
LmxM.34.1930.1_14_0.352701325178389_342-361_1	LmxM.34.1930.1	164.87	151.98	164.87	151.98	-0.1167	83.068	4.5842e+05	1.0424	0.14861	0.85139	0.29722	0.57229	False
LmxM.30.0460g.1_57_0.229761904761905_184-203_1	LmxM.30.0460.1-LmxM.30.0460a.1-LmxM.30.0460b.1-LmxM.30.0460c.1-LmxM.30.0460d.1-LmxM.30.0460e.1-LmxM.30.0460g.1	183.19	172.95	183.19	172.95	-0.082566	52.484	5.999e+05	1.0423	0.14863	0.85137	0.29726	0.57232	False
LmxM.25.0600.1_52_0.258012820512821_315-334_1	LmxM.25.0600.1	194.76	186.57	194.76	186.57	-0.061651	33.533	7.0142e+05	1.0419	0.14874	0.85126	0.29747	0.57247	False
LmxM.16.0530.1_57_0.274946921443737_250-269_1	LmxM.16.0530.1	223.69	221.16	223.69	221.16	-0.016305	3.188	9.9885e+05	1.0418	0.14874	0.85126	0.29748	0.57247	False
LmxM.27.0260.1_81_0.478216818642351_464-483_1	LmxM.27.0260.1	181.26	170.85	181.26	170.85	-0.084875	54.219	5.8391e+05	1.0418	0.14874	0.85126	0.29749	0.57247	False
LmxM.09.0450.1_29_0.142602495543672_397-416_1	LmxM.09.0450.1	231.4	230.59	231.4	230.59	-0.0050058	0.32399	1.0892e+06	1.0418	0.14876	0.85124	0.29751	0.57247	False
LmxM.29.0960.1_38_0.14962962962963_197-216_1	LmxM.29.0960.1	160.05	146.74	160.05	146.74	-0.12444	88.57	4.2498e+05	1.0416	0.1488	0.8512	0.29759	0.57247	False
LmxM.20.0320.1_43_0.075013206550449_135-154_1	LmxM.20.0320.1	120.52	103.77	120.52	103.77	-0.21401	140.33	2.0601e+05	1.0416	0.1488	0.8512	0.2976	0.57247	False
LmxM.26.2120.1_29_0.131033365727243_1614-1633_1	LmxM.26.2120.1	180.3	169.8	180.3	169.8	-0.086049	55.097	5.7601e+05	1.0416	0.1488	0.8512	0.2976	0.57247	False
LmxM.33.2070.1_38_0.0118098612341305_36-55_1	LmxM.33.2070.1	222.72	220.11	222.72	220.11	-0.016924	3.4036	9.879e+05	1.0415	0.14882	0.85118	0.29765	0.57247	False
LmxM.27.2290.1_43_0.233796296296296_502-521_1	LmxM.27.2290.1	222.72	220.11	222.72	220.11	-0.016924	3.4036	9.879e+05	1.0415	0.14882	0.85118	0.29765	0.57247	False
LmxM.21.0720.1_29_0.271168274383708_244-263_1	LmxM.21.0720.1	159.09	145.69	159.09	145.69	-0.12605	89.691	4.1847e+05	1.0415	0.14883	0.85117	0.29766	0.57247	False
LmxM.27.0770.1_14_0.19004751187797_750-769_1	LmxM.27.0770.1	159.09	145.69	159.09	145.69	-0.12605	89.691	4.1847e+05	1.0415	0.14883	0.85117	0.29766	0.57247	False
LmxM.32.0450.1_57_0.402457757296467_258-277_1	LmxM.32.0450.1	159.09	145.69	159.09	145.69	-0.12605	89.691	4.1847e+05	1.0415	0.14883	0.85117	0.29766	0.57247	False
LmxM.36.1290.1_43_0.347079037800687_198-217_1	LmxM.36.1290.1	230.44	229.55	230.44	229.55	-0.0055522	0.39513	1.0776e+06	1.0414	0.14884	0.85116	0.29768	0.57247	False
LmxM.36.1120.1_48_0.458791208791209_508-489_0	LmxM.36.1120.1	222.72	1257.8	222.72	1257.8	2.4923	5.3568e+05	9.879e+05	1.0414	0.74714	0.25286	0.50572	0.69263	True
LmxM.23.0410.1_52_0.200719609354922_778-797_1	LmxM.23.0410.1	179.33	168.75	179.33	168.75	-0.087237	55.983	5.6818e+05	1.0413	0.14886	0.85114	0.29772	0.57247	False
LmxM.24.0300.1_0_0.189224459358688_1011-1030_1	LmxM.24.0300.1	192.83	184.48	192.83	184.48	-0.063584	34.922	6.8382e+05	1.0413	0.14887	0.85113	0.29775	0.57247	False
LmxM.33.3800.1_52_0.24250936329588_256-275_1	LmxM.33.3800.1	122.45	105.86	122.45	105.86	-0.20814	137.53	2.1453e+05	1.0412	0.1489	0.8511	0.29779	0.57247	False
LmxM.07.0750.1_43_0.369369369369369_321-340_1	LmxM.07.0750.1	203.44	197.05	203.44	197.05	-0.045778	20.386	7.8398e+05	1.0411	0.14891	0.85109	0.29782	0.57247	False
LmxM.29.0440.1_0_0.0864779874213836_51-70_1	LmxM.29.0440.1	203.44	197.05	203.44	197.05	-0.045778	20.386	7.8398e+05	1.0411	0.14891	0.85109	0.29782	0.57247	False
LmxM.10.0190.1_29_0.143721633888048_292-273_0	LmxM.10.0190.1	229.47	228.5	229.47	228.5	-0.0061034	0.47332	1.0661e+06	1.041	0.14893	0.85107	0.29786	0.57247	False
LmxM.27.1510.1_67_0.489030431705591_687-706_1	LmxM.27.1510.1	229.47	228.5	229.47	228.5	-0.0061034	0.47332	1.0661e+06	1.041	0.14893	0.85107	0.29786	0.57247	False
LmxM.34.0630.1_38_0.0222965440356745_33-52_1	LmxM.34.0630.1	123.41	106.91	123.41	106.91	-0.20528	136.14	2.1887e+05	1.041	0.14894	0.85106	0.29788	0.57247	False
LmxM.31.2610.1_0_0.102435769102436_303-322_1	LmxM.31.2610.1	191.87	183.43	191.87	183.43	-0.064566	35.628	6.7513e+05	1.041	0.14894	0.85106	0.29788	0.57247	False
LmxM.22.0060.1_33_0.0444156964208711_95-114_1	LmxM.22.0060.1	190.9	182.38	190.9	182.38	-0.065558	36.34	6.665e+05	1.0407	0.14901	0.85099	0.29802	0.57247	False
LmxM.17.0960.1_29_0.0949139723955379_497-516_1	LmxM.17.0960.1	153.3	139.41	153.3	139.41	-0.13617	96.568	3.8072e+05	1.0407	0.14901	0.85099	0.29802	0.57247	False
LmxM.24.0170.1_71_0.425240054869685_300-319_1	LmxM.24.0170.1	153.3	139.41	153.3	139.41	-0.13617	96.568	3.8072e+05	1.0407	0.14901	0.85099	0.29802	0.57247	False
LmxM.33.2485.1_14_0.0203703703703704_45260_1	LmxM.33.2485.1	125.34	109.01	125.34	109.01	-0.19971	133.39	2.277e+05	1.0407	0.14902	0.85098	0.29803	0.57247	False
LmxM.31.2810.1_90_0.443949517446177_587-606_1	LmxM.31.2810.1	228.51	227.45	228.51	227.45	-0.0066594	0.55857	1.0547e+06	1.0407	0.14902	0.85098	0.29803	0.57247	False
LmxM.06.0930.1_29_0.15093479252166_328-347_1	LmxM.06.0930.1	228.51	227.45	228.51	227.45	-0.0066594	0.55857	1.0547e+06	1.0407	0.14902	0.85098	0.29803	0.57247	False
LmxM.10.1210.1_19_0.187206572769953_316-335_1	LmxM.10.1210.1	228.51	227.45	228.51	227.45	-0.0066594	0.55857	1.0547e+06	1.0407	0.14902	0.85098	0.29803	0.57247	False
LmxM.30.2090.1_14_0.379460400348129_431-450_1	LmxM.30.2090.1	91.596	74.419	91.596	74.419	-0.29601	147.52	1.0226e+05	1.0406	0.14902	0.85098	0.29804	0.57247	False
LmxM.03.0090.1_43_0.00993171942892613_45133_1	LmxM.03.0090.1	176.44	165.61	176.44	165.61	-0.090884	58.681	5.4508e+05	1.0406	0.14903	0.85097	0.29806	0.57247	False
LmxM.08_29.1440.1_43_0.184486373165618_79-98_1	LmxM.08_29.1440.1	176.44	165.61	176.44	165.61	-0.090884	58.681	5.4508e+05	1.0406	0.14903	0.85097	0.29806	0.57247	False
LmxM.23.0480.1_29_0.320458801498127_1360-1379_1	LmxM.23.0480.1	152.34	138.36	152.34	138.36	-0.13793	97.739	3.7463e+05	1.0406	0.14904	0.85096	0.29807	0.57247	False
LmxM.25.0390.1_19_0.066006600660066_36-55_1	LmxM.25.0390.1	152.34	138.36	152.34	138.36	-0.13793	97.739	3.7463e+05	1.0406	0.14904	0.85096	0.29807	0.57247	False
LmxM.25.0100.1_43_0.37962962962963_75-94_1	LmxM.25.0100.1	126.31	110.06	126.31	110.06	-0.197	132.02	2.322e+05	1.0405	0.14905	0.85095	0.2981	0.57247	False
LmxM.36.0230.1_57_0.493939393939394_159-178_1	LmxM.36.0230.1	126.31	110.06	126.31	110.06	-0.197	132.02	2.322e+05	1.0405	0.14905	0.85095	0.2981	0.57247	False
LmxM.18.1220.1_14_0.176443202979516_369-388_1	LmxM.18.1220.1	211.15	206.49	211.15	206.49	-0.032078	10.882	8.6212e+05	1.0404	0.14907	0.85093	0.29814	0.57247	False
LmxM.36.4630.1_29_0.419858156028369_299-280_0	LmxM.36.4630.1	189.94	181.33	189.94	181.33	-0.066561	37.06	6.5794e+05	1.0404	0.14908	0.85092	0.29815	0.57247	False
LmxM.29.1710.1_57_0.314971751412429_214-233_1	LmxM.29.1710.1	150.41	136.26	150.41	136.26	-0.14154	100.1	3.6265e+05	1.0404	0.14908	0.85092	0.29817	0.57247	False
LmxM.19.0430.1_67_0.479412536060844_1821-1840_1	LmxM.19.0430.1	149.45	135.21	149.45	135.21	-0.14338	101.29	3.5674e+05	1.0403	0.1491	0.8509	0.29821	0.57247	False
LmxM.29.2390.1_14_0.201460367731152_2283-2302_1	LmxM.29.2390.1	149.45	135.21	149.45	135.21	-0.14338	101.29	3.5674e+05	1.0403	0.1491	0.8509	0.29821	0.57247	False
LmxM.25.1720.1_14_0.322300021217908_1512-1531_1	LmxM.25.1720.1	129.2	113.2	129.2	113.2	-0.18913	127.95	2.4602e+05	1.0402	0.14913	0.85087	0.29826	0.57247	False
LmxM.30.2150.1_29_0.341520467836257_283-302_1	LmxM.30.2150.1	129.2	113.2	129.2	113.2	-0.18913	127.95	2.4602e+05	1.0402	0.14913	0.85087	0.29826	0.57247	False
LmxM.20.1700.1_89_0.446026097271649_366-385_1	LmxM.20.1700.1	174.51	163.51	174.51	163.51	-0.093387	60.515	5.3e+05	1.0401	0.14914	0.85086	0.29827	0.57247	False
LmxM.36.0970.1_29_0.107202680067002_59-78_1	LmxM.36.0970.1	188.98	180.28	188.98	180.28	-0.067576	37.787	6.4945e+05	1.0401	0.14914	0.85086	0.29828	0.57247	False
LmxM.27.0780.1_60_0.232291666666667_220-239_1	LmxM.27.0780.1	210.19	205.44	210.19	205.44	-0.032813	11.277	8.521e+05	1.0401	0.14915	0.85085	0.2983	0.57247	False
LmxM.36.6370.1_52_0.127837514934289_204-223_1	LmxM.36.6370.1	146.55	132.07	146.55	132.07	-0.14907	104.91	3.3938e+05	1.04	0.14916	0.85084	0.29832	0.57247	False
LmxM.33.0870.1_52_0.333333333333333_561-580_1	LmxM.33.0870.1	131.13	115.3	131.13	115.3	-0.1841	125.28	2.555e+05	1.04	0.14917	0.85083	0.29834	0.57247	False
LmxM.33.0710.1_0_0.193939393939394_442-461_1	LmxM.33.0710.1	145.59	131.02	145.59	131.02	-0.15102	106.13	3.3371e+05	1.04	0.14917	0.85083	0.29835	0.57247	False
Non-targeting-500	Non-target-102	223.69	1263	223.69	1263	2.492	5.4012e+05	9.9885e+05	1.0399	0.74652	0.25348	0.50695	0.69352	True
LmxM.36.2620.1_38_0.0548838994434849_282-301_1	LmxM.36.2620.1	132.09	116.35	132.09	116.35	-0.18165	123.95	2.6032e+05	1.0399	0.14919	0.85081	0.29837	0.57247	False
LmxM.18.1600.1_0_0.188624006691761_448-467_1	LmxM.18.1600.1	173.55	162.46	173.55	162.46	-0.094661	61.442	5.2256e+05	1.0399	0.14919	0.85081	0.29838	0.57247	False
LmxM.33.2570.1_43_0.225806451612903_382-363_0	LmxM.33.2570.1	173.55	162.46	173.55	162.46	-0.094661	61.442	5.2256e+05	1.0399	0.14919	0.85081	0.29838	0.57247	False
LmxM.36.3630.1_14_0.373601789709172_327-346_1	LmxM.36.3630.1	188.01	179.24	188.01	179.24	-0.068601	38.52	6.4102e+05	1.0398	0.14921	0.85079	0.29842	0.57247	False
LmxM.28.2670.1_14_0.0205627705627706_45197_1	LmxM.28.2670.1	188.01	179.24	188.01	179.24	-0.068601	38.52	6.4102e+05	1.0398	0.14921	0.85079	0.29842	0.57247	False
LmxM.09.0150.1_52_0.266666666666667_96-115_1	LmxM.09.0150.1-LmxM.09.0180.1	199.58	192.86	199.58	192.86	-0.049171	22.587	7.466e+05	1.0398	0.14921	0.85079	0.29842	0.57247	False
LmxM.27.0870.1_43_0.144429766622633_320-339_1	LmxM.27.0870.1	142.7	127.88	142.7	127.88	-0.15705	109.83	3.1705e+05	1.0398	0.14921	0.85079	0.29842	0.57247	False
LmxM.25.1650.1_14_0.351851851851852_243-262_1	LmxM.25.1650.1	140.77	125.78	140.77	125.78	-0.16122	112.34	3.0622e+05	1.0398	0.14923	0.85077	0.29845	0.57247	False
LmxM.32.2370.1_43_0.0466903073286052_68-87_1	LmxM.32.2370.1	135.95	120.54	135.95	120.54	-0.17221	118.72	2.8016e+05	1.0398	0.14923	0.85077	0.29845	0.57247	False
LmxM.27.1940.1_57_0.457638888888889_1314-1333_1	LmxM.27.1940.1	139.8	124.73	139.8	124.73	-0.16335	113.6	3.009e+05	1.0397	0.14923	0.85077	0.29846	0.57247	False
LmxM.34.1640.1_0_0.19366852886406_205-224_1	LmxM.34.1640.1	139.8	124.73	139.8	124.73	-0.16335	113.6	3.009e+05	1.0397	0.14923	0.85077	0.29846	0.57247	False
LmxM.34.3390.1_71_0.370088719898606_283-302_1	LmxM.34.3390.1	137.88	122.63	137.88	122.63	-0.16771	116.15	2.9042e+05	1.0397	0.14923	0.85077	0.29846	0.57247	False
LmxM.26.2440.1_29_0.0349023374959974_105-124_1	LmxM.26.2440.1	217.9	214.87	217.9	214.87	-0.020103	4.5875	9.3422e+05	1.0397	0.14924	0.85076	0.29849	0.57248	False
LmxM.30.0320.1_52_0.208484848484848_165-184_1	LmxM.27.0680.1-LmxM.30.0320.1	198.62	191.81	198.62	191.81	-0.050041	23.155	7.3742e+05	1.0395	0.14928	0.85072	0.29857	0.57251	False
LmxM.11.0280.1_29_0.448652337086319_1310-1329_1	LmxM.11.0280.1	216.94	213.82	216.94	213.82	-0.020756	4.8454	9.237e+05	1.0393	0.14933	0.85067	0.29866	0.57262	False
LmxM.33.2940.1_38_0.133333333333333_112-131_1	LmxM.33.2940.1	170.66	159.32	170.66	159.32	-0.098577	64.267	5.0061e+05	1.0392	0.14935	0.85065	0.2987	0.57262	False
LmxM.18.0890.1_43_0.260416666666667_172-191_1	LmxM.18.0890.1	197.65	190.76	197.65	190.76	-0.05092	23.73	7.2832e+05	1.0392	0.14936	0.85064	0.29872	0.57262	False
LmxM.05.1110.1_29_0.104601391118245_387-406_1	LmxM.05.1110.1	197.65	190.76	197.65	190.76	-0.05092	23.73	7.2832e+05	1.0392	0.14936	0.85064	0.29872	0.57262	False
LmxM.33.3160.1_0_0.0464063384267119_78-97_1	LmxM.33.3160.1	169.69	158.27	169.69	158.27	-0.099914	65.223	4.9342e+05	1.039	0.1494	0.8506	0.2988	0.57264	False
LmxM.28.0980.1_14_0.228215767634855_171-152_0	LmxM.28.0980.1	185.12	176.09	185.12	176.09	-0.071744	40.764	6.1615e+05	1.039	0.14941	0.85059	0.29881	0.57264	False
LmxM.25.2380.1_29_0.158796296296296_336-355_1	LmxM.25.2380.1	179.33	962.21	179.33	962.21	2.4172	3.0645e+05	5.6818e+05	1.0386	0.74834	0.25166	0.50333	0.69124	True
LmxM.29.2080.1_46_0.0205686630369026_30-49_1	LmxM.29.2080.1	195.73	188.67	195.73	188.67	-0.052705	24.902	7.1032e+05	1.0386	0.14951	0.85049	0.29901	0.57298	False
LmxM.29.1520.1_57_0.399412628487518_537-556_1	LmxM.29.1520.1	165.84	874.16	165.84	874.16	2.3911	2.5086e+05	4.653e+05	1.0384	0.74911	0.25089	0.50177	0.69012	True
LmxM.26.1785.1_0_0.0464646464646465_39-58_1	LmxM.26.1785.1	166.8	155.13	166.8	155.13	-0.10402	68.133	4.7223e+05	1.0384	0.14955	0.85045	0.2991	0.57305	False
LmxM.29.1580.1_33_0.386650868878357_973-992_1	LmxM.29.1580.1	166.8	155.13	166.8	155.13	-0.10402	68.133	4.7223e+05	1.0384	0.14955	0.85045	0.2991	0.57305	False
LmxM.01.0250.1_46_0.152916666666667_363-382_1	LmxM.01.0250.1	205.37	200.2	205.37	200.2	-0.036597	13.36	8.0309e+05	1.0384	0.14955	0.85045	0.2991	0.57305	False
LmxM.29.3370.1_71_0.405546834118263_772-791_1	LmxM.29.3370.1	108.95	92.238	108.95	92.238	-0.23787	139.66	1.5923e+05	1.0382	0.14958	0.85042	0.29916	0.57314	False
LmxM.34.4280.1_0_0.0797720797720798_189-208_1	LmxM.34.4280.1	221.76	220.11	221.76	220.11	-0.010693	1.3528	9.7702e+05	1.038	0.14963	0.85037	0.29925	0.57325	False
LmxM.14.1470.1_52_0.361512027491409_522-541_1	LmxM.14.1470.1	193.8	186.57	193.8	186.57	-0.054528	26.101	6.9259e+05	1.0379	0.14965	0.85035	0.29931	0.57325	False
LmxM.29.2440.1_14_0.364301075268817_842-861_1	LmxM.29.2440.1	181.26	171.9	181.26	171.9	-0.076102	43.854	5.8391e+05	1.0379	0.14967	0.85033	0.29933	0.57326	False
LmxM.27.1100.1_29_0.179526748971193_346-365_1	LmxM.27.1100.1	220.79	219.07	220.79	219.07	-0.01129	1.4945	9.6621e+05	1.0377	0.14971	0.85029	0.29943	0.57326	False
LmxM.05.1215.1_81_0.435087719298246_383-364_0	LmxM.05.1215.1	251.65	1456.9	251.65	1456.9	2.5287	7.2637e+05	1.3493e+06	1.0376	0.7444	0.2556	0.5112	0.69561	True
LmxM.30.0230.1_14_0.34922480620155_897-916_1	LmxM.30.0230.1	192.83	185.52	192.83	185.52	-0.055454	26.712	6.8382e+05	1.0376	0.14973	0.85027	0.29945	0.57326	False
LmxM.26.1030.1_33_0.255883611467694_595-614_1	LmxM.26.1030.1	192.83	185.52	192.83	185.52	-0.055454	26.712	6.8382e+05	1.0376	0.14973	0.85027	0.29945	0.57326	False
LmxM.27.0440.1_14_0.0867743865948534_135-154_1	LmxM.27.0440.1	192.83	185.52	192.83	185.52	-0.055454	26.712	6.8382e+05	1.0376	0.14973	0.85027	0.29945	0.57326	False
LmxM.34.0050.1_38_0.142597638510445_151-170_1	LmxM.34.0050.1	212.12	208.58	212.12	208.58	-0.024117	6.241	8.722e+05	1.0375	0.14975	0.85025	0.2995	0.57326	False
LmxM.09.0490.1_29_0.191747572815534_242-223_0	LmxM.09.0490.1	161.98	149.89	161.98	149.89	-0.11123	73.123	4.3817e+05	1.0374	0.14978	0.85022	0.29957	0.57326	False
LmxM.29.1200.1_0_0.046011254551473_132-151_1	LmxM.29.1200.1	191.87	184.48	191.87	184.48	-0.05639	27.329	6.7513e+05	1.0373	0.1498	0.8502	0.2996	0.57326	False
LmxM.22.0730.1_0_0.0103916866506795_45197_1	LmxM.22.0730.1	161.02	148.84	161.02	148.84	-0.11273	74.142	4.3154e+05	1.0372	0.14983	0.85017	0.29965	0.57326	False
Non-targeting-965	Non-target-77	178.37	168.75	178.37	168.75	-0.079503	46.245	5.6041e+05	1.0371	0.14986	0.85014	0.29971	0.57326	False
LmxM.30.2320.1_14_0.353158602150538_1044-1063_1	LmxM.30.2320.1	201.51	196.01	201.51	196.01	-0.039761	15.153	7.6515e+05	1.037	0.14987	0.85013	0.29974	0.57326	False
LmxM.30.0450g.1_43_0.315789473684211_202-183_0	LmxM.30.0450g.1	160.05	147.79	160.05	147.79	-0.11424	75.169	4.2498e+05	1.037	0.14987	0.85013	0.29974	0.57326	False
LmxM.30.0540.1_29_0.156886715566422_378-397_1	LmxM.30.0540.1	190.9	183.43	190.9	183.43	-0.057336	27.954	6.665e+05	1.037	0.14987	0.85013	0.29974	0.57326	False
LmxM.26.0950.1_29_0.0119825708061002_17-36_1	LmxM.26.0950.1	183.19	986.32	183.19	986.32	2.4223	3.2251e+05	5.999e+05	1.0369	0.74745	0.25255	0.5051	0.69209	True
LmxM.31.2155.1_14_0.391248391248391_1213-1232_1	LmxM.31.2155.1	157.16	817.56	157.16	817.56	2.3717	2.1807e+05	4.0565e+05	1.0369	0.74912	0.25088	0.50177	0.69012	True
LmxM.32.1370.1_33_0.320872274143302_407-426_1	LmxM.32.1370.1	177.41	167.71	177.41	167.71	-0.080663	47.057	5.5271e+05	1.0368	0.14992	0.85008	0.29984	0.57329	False
LmxM.09.0400.1_38_0.149724192277384_183-202_1	LmxM.09.0400.1-LmxM.09.0410.1	189.94	182.38	189.94	182.38	-0.058292	28.585	6.5794e+05	1.0367	0.14995	0.85005	0.29989	0.57334	False
LmxM.33.3820.1_52_0.0942528735632184_72-91_1	LmxM.33.3820.1	200.55	194.96	200.55	194.96	-0.040572	15.619	7.5584e+05	1.0367	0.14995	0.85005	0.2999	0.57334	False
LmxM.31.2310.1_38_0.0654180238870793_235-254_1	LmxM.31.2310.1	158.12	145.69	158.12	145.69	-0.11733	77.243	4.1203e+05	1.0366	0.14995	0.85005	0.29991	0.57334	False
LmxM.36.2450.1_52_0.396755162241888_532-551_1	LmxM.36.2450.1	176.44	166.66	176.44	166.66	-0.081836	47.875	5.4508e+05	1.0365	0.14998	0.85002	0.29996	0.57336	False
LmxM.33.0310.1_52_0.0718021873514028_140-159_1	LmxM.33.0310.1	176.44	166.66	176.44	166.66	-0.081836	47.875	5.4508e+05	1.0365	0.14998	0.85002	0.29996	0.57336	False
LmxM.01.0470.1_63_0.236728837876614_505-486_0	LmxM.01.0470.1	409.77	2652.9	409.77	2652.9	2.6917	2.5158e+06	4.6851e+06	1.0363	0.73912	0.26088	0.52176	0.70182	True
LmxM.30.2530.1_33_0.0885922330097087_227-208_0	LmxM.30.2530.1	241.04	1380.4	241.04	1380.4	2.5128	6.491e+05	1.2088e+06	1.0363	0.74432	0.25568	0.51137	0.69571	True
LmxM.29.2140.1_38_0.0356832027850305_78-97_1	LmxM.29.2140.1	57.85	42.975	57.85	42.975	-0.42037	110.64	31662	1.0363	0.15004	0.84996	0.30007	0.57342	False
LmxM.17.0930.1_29_0.0165118679050568_57-76_1	LmxM.17.0930.1	261.29	1524	261.29	1524	2.5396	7.9725e+05	1.4852e+06	1.0361	0.74342	0.25658	0.51315	0.69696	True
LmxM.29.2110.1_33_0.182495344506518_302-283_0	LmxM.29.2110.1	224.65	224.31	224.65	224.31	-0.0022059	0.05943	1.0099e+06	1.0361	0.15007	0.84993	0.30014	0.57342	False
LmxM.33.0470.1_43_0.449093444909344_975-956_0	LmxM.33.0470.1	115.7	99.575	115.7	99.575	-0.21453	130.01	1.8563e+05	1.0361	0.15009	0.84991	0.30017	0.57342	False
LmxM.32.3200.1_0_0.0238805970149254_28-9_0	LmxM.32.3200.1	174.51	164.56	174.51	164.56	-0.084225	49.533	5.3e+05	1.036	0.1501	0.8499	0.30021	0.57342	False
LmxM.34.2820.1_38_0.175167439464194_334-353_1	LmxM.34.2820.1	174.51	164.56	174.51	164.56	-0.084225	49.533	5.3e+05	1.036	0.1501	0.8499	0.30021	0.57342	False
LmxM.16.1410.1_29_0.0159337157425112_18-37_1	LmxM.16.1410.1	174.51	164.56	174.51	164.56	-0.084225	49.533	5.3e+05	1.036	0.1501	0.8499	0.30021	0.57342	False
Non-targeting-820	Non-target-157	174.51	164.56	174.51	164.56	-0.084225	49.533	5.3e+05	1.036	0.1501	0.8499	0.30021	0.57342	False
LmxM.12.0300.1_19_0.0611199434728847_342-361_1	LmxM.12.0300.1	116.66	100.62	116.66	100.62	-0.21144	128.65	1.896e+05	1.0358	0.15014	0.84986	0.30028	0.57342	False
LmxM.27.2260.1_33_0.293123543123543_1002-1021_1	LmxM.27.2260.1	116.66	100.62	116.66	100.62	-0.21144	128.65	1.896e+05	1.0358	0.15014	0.84986	0.30028	0.57342	False
LmxM.23.0640.1_52_0.222222222222222_399-418_1	LmxM.23.0640.1	153.3	140.45	153.3	140.45	-0.12544	82.55	3.8072e+05	1.0358	0.15014	0.84986	0.30029	0.57342	False
LmxM.08_29.0250.1_29_0.194791666666667_182-201_1	LmxM.08_29.0250.1-LmxM.08_29.0251.1	187.05	179.24	187.05	179.24	-0.061223	30.522	6.3267e+05	1.0357	0.15016	0.84984	0.30032	0.57342	False
LmxM.17.0830.1_43_0.240149094781683_445-464_1	LmxM.17.0830.1	223.69	223.26	223.69	223.26	-0.0027556	0.091915	9.9885e+05	1.0357	0.15016	0.84984	0.30033	0.57342	False
LmxM.36.5000.1_43_0.332389046270066_348-367_1	LmxM.36.5000.1	169.69	897.22	169.69	897.22	2.3957	2.6465e+05	4.9342e+05	1.0357	0.74781	0.25219	0.50438	0.69172	True
LmxM.36.0130.1_14_0.394927536231884_432-451_1	LmxM.36.0130.1	152.34	139.41	152.34	139.41	-0.12712	83.633	3.7463e+05	1.0357	0.15018	0.84982	0.30035	0.57344	False
LmxM.29.0180.1_43_0.337777777777778_299-318_1	LmxM.29.0180.1	98.345	81.756	98.345	81.756	-0.26358	137.59	1.226e+05	1.0356	0.15018	0.84982	0.30037	0.57344	False
LmxM.34.3530.1_38_0.115534738485558_144-163_1	LmxM.34.3530.1	167.76	884.65	167.76	884.65	2.3917	2.5696e+05	4.7923e+05	1.0356	0.74787	0.25213	0.50426	0.69166	True
LmxM.36.4770.1_71_0.408953418027828_666-685_1	LmxM.36.4770.1	151.37	138.36	151.37	138.36	-0.12883	84.723	3.6861e+05	1.0355	0.15021	0.84979	0.30042	0.57345	False
LmxM.06.0980.1_43_0.115718418514947_371-352_0	LmxM.06.0980.1	222.72	222.21	222.72	222.21	-0.0033103	0.13145	9.879e+05	1.0353	0.15025	0.84975	0.30051	0.57353	False
LmxM.34.3260.1_29_0.126881720430108_114-133_1	LmxM.34.3260.1	206.33	202.29	206.33	202.29	-0.028368	8.1484	8.1275e+05	1.0353	0.15026	0.84974	0.30051	0.57353	False
LmxM.06.0090.1_52_0.108433734939759_227-208_0	LmxM.06.0090.1	299.86	1803.9	299.86	1803.9	2.5848	1.131e+06	2.1107e+06	1.0352	0.74168	0.25832	0.51664	0.69913	True
LmxM.28.0010.1_29_0.318209316394434_516-535_1	LmxM.28.0010.1	147.52	134.16	147.52	134.16	-0.13592	89.153	3.4511e+05	1.035	0.15033	0.84967	0.30066	0.5737	False
LmxM.17.0120.1_43_0.353249475890985_333-352_1	LmxM.17.0120.1	195.73	189.72	195.73	189.72	-0.044754	18.054	7.1032e+05	1.035	0.15034	0.84966	0.30069	0.57372	False
LmxM.34.0080.1_43_0.0971264367816092_165-184_1	LmxM.34.0080.1	146.55	133.12	146.55	133.12	-0.13775	90.278	3.3938e+05	1.0349	0.15036	0.84964	0.30071	0.57372	False
LmxM.21.1310.1_52_0.246053853296193_259-278_1	LmxM.21.1310.1	122.45	106.91	122.45	106.91	-0.19406	120.7	2.1453e+05	1.0348	0.15039	0.84961	0.30078	0.57381	False
LmxM.08_29.1280.1_14_0.0390486332978346_210-229_1	LmxM.08_29.1280.1	169.69	159.32	169.69	159.32	-0.09045	53.801	4.9342e+05	1.0347	0.1504	0.8496	0.3008	0.57381	False
LmxM.29.2710.1_29_0.02735781137509_69-88_1	LmxM.29.2710.1	111.84	538.75	111.84	538.75	2.258	91126	1.7024e+05	1.0347	0.75214	0.24786	0.49572	0.68641	True
LmxM.34.3850.1_57_0.17678381256656_156-175_1	LmxM.34.3850.1	213.08	210.68	213.08	210.68	-0.016271	2.882	8.8236e+05	1.0346	0.15042	0.84958	0.30084	0.57381	False
LmxM.34.0770.1_71_0.346953405017921_474-493_1	LmxM.34.0770.1	143.66	129.97	143.66	129.97	-0.14342	93.696	3.2254e+05	1.0346	0.15043	0.84957	0.30085	0.57381	False
LmxM.23.0570.1_29_0.189421894218942_612-631_1	LmxM.23.0570.1	143.66	129.97	143.66	129.97	-0.14342	93.696	3.2254e+05	1.0346	0.15043	0.84957	0.30085	0.57381	False
LmxM.17.1150.1_29_0.00774526678141136_33-14_0	LmxM.17.1150.1	246.83	1419.2	246.83	1419.2	2.5187	6.8724e+05	1.2842e+06	1.0345	0.74336	0.25664	0.51327	0.69703	True
LmxM.36.5340.1_29_0.167052469135802_429-448_1	LmxM.36.5340.1	124.38	109.01	124.38	109.01	-0.18866	118.1	2.2326e+05	1.0345	0.15044	0.84956	0.30089	0.57381	False
LmxM.29.0405.1_29_0.146245059288538_114-95_0	LmxM.29.0405.1	183.19	175.04	183.19	175.04	-0.065283	33.204	5.999e+05	1.0345	0.15045	0.84955	0.30089	0.57381	False
LmxM.28.1050.1_29_0.0961695191524042_111-130_1	LmxM.28.1050.1	168.73	158.27	168.73	158.27	-0.091741	54.676	4.863e+05	1.0345	0.15046	0.84954	0.30091	0.57381	False
LmxM.27.2110.1_19_0.0707070707070707_171-152_0	LmxM.27.2110.1	141.73	127.88	141.73	127.88	-0.14734	96.009	3.1161e+05	1.0344	0.15047	0.84953	0.30093	0.57381	False
LmxM.36.3340.1_14_0.238471673254282_1806-1825_1	LmxM.36.3340.1	140.77	126.83	140.77	126.83	-0.14934	97.177	3.0622e+05	1.0344	0.15048	0.84952	0.30097	0.57381	False
LmxM.32.0390.1_33_0.381981981981982_418-437_1	LmxM.32.0390.1	140.77	126.83	140.77	126.83	-0.14934	97.177	3.0622e+05	1.0344	0.15048	0.84952	0.30097	0.57381	False
LmxM.32.2310.1_57_0.228770595690748_357-376_1	LmxM.32.2310.1	138.84	124.73	138.84	124.73	-0.15344	99.533	2.9563e+05	1.0342	0.15051	0.84949	0.30102	0.57381	False
LmxM.24.0620.1_29_0.070957095709571_169-188_1	LmxM.24.0620.1	138.84	124.73	138.84	124.73	-0.15344	99.533	2.9563e+05	1.0342	0.15051	0.84949	0.30102	0.57381	False
LmxM.31.1600.1_57_0.241155954160438_474-493_1	LmxM.31.1600.1	136.91	122.63	136.91	122.63	-0.15766	101.92	2.8526e+05	1.0342	0.15053	0.84947	0.30106	0.57381	False
LmxM.33.2690.1_14_0.24274099883856_411-430_1	LmxM.33.2690.1	130.16	115.3	130.16	115.3	-0.17354	110.48	2.5073e+05	1.0341	0.15054	0.84946	0.30107	0.57381	False
LmxM.19.0340.1_29_0.154684095860566_216-197_0	LmxM.19.0340.1	131.13	116.35	131.13	116.35	-0.17116	109.24	2.555e+05	1.0341	0.15054	0.84946	0.30109	0.57381	False
LmxM.11.0860.1_19_0.102796674225246_539-558_1	LmxM.11.0860.1	132.09	117.39	132.09	117.39	-0.16882	108	2.6032e+05	1.0341	0.15055	0.84945	0.30109	0.57381	False
LmxM.33.1330.1_43_0.303030303030303_366-385_1	LmxM.33.1330.1	133.05	118.44	133.05	118.44	-0.16651	106.77	2.652e+05	1.0341	0.15055	0.84945	0.3011	0.57381	False
LmxM.27.1570.1_67_0.220948012232416_279-298_1	LmxM.27.1570.1	101.24	84.901	101.24	84.901	-0.25118	133.44	1.3202e+05	1.034	0.15056	0.84944	0.30113	0.57382	False
LmxM.31.0850.1_0_0.135253054101222_305-324_1	LmxM.31.0850.1	192.83	186.57	192.83	186.57	-0.04737	19.6	6.8382e+05	1.0339	0.15058	0.84942	0.30116	0.57382	False
LmxM.31.1390.1_38_0.174413457281983_388-407_1	LmxM.31.1390.1	192.83	186.57	192.83	186.57	-0.04737	19.6	6.8382e+05	1.0339	0.15058	0.84942	0.30116	0.57382	False
LmxM.20.1670.1_57_0.155625657202944_140-159_1	LmxM.20.1670.1	181.26	172.95	181.26	172.95	-0.067383	34.587	5.8391e+05	1.0339	0.15059	0.84941	0.30118	0.57382	False
LmxM.01.0280.1_29_0.0240963855421687_37-18_0	LmxM.01.0280.1	181.26	172.95	181.26	172.95	-0.067383	34.587	5.8391e+05	1.0339	0.15059	0.84941	0.30118	0.57382	False
LmxM.34.2990.1_43_0.314814814814815_387-406_1	LmxM.34.2990.1	187.05	1009.4	187.05	1009.4	2.4257	3.3811e+05	6.3267e+05	1.0339	0.74601	0.25399	0.50797	0.69416	True
LmxM.12.1090.1_71_0.345631067961165_545-526_0	LmxM.12.1090.1	191.87	185.52	191.87	185.52	-0.04826	20.129	6.7513e+05	1.0336	0.15066	0.84934	0.30132	0.57397	False
LmxM.36.4480.1_43_0.22039612305099_516-535_1	LmxM.36.4480.1	102.2	85.949	102.2	85.949	-0.24722	132.07	1.3525e+05	1.0335	0.15068	0.84932	0.30135	0.57397	False
LmxM.29.2780.1_19_0.117994100294985_126-107_0	LmxM.29.2780.1	201.51	197.05	201.51	197.05	-0.032106	9.932	7.6515e+05	1.0335	0.15068	0.84932	0.30135	0.57397	False
LmxM.23.0350.1_14_0.359322033898305_324-305_0	LmxM.23.0350.1	164.87	154.08	164.87	154.08	-0.097068	58.245	4.5842e+05	1.0335	0.15068	0.84932	0.30136	0.57397	False
LmxM.30.1930.1_43_0.0186585980837115_31-50_1	LmxM.30.1930.1	200.55	196.01	200.55	196.01	-0.032876	10.31	7.5584e+05	1.0332	0.15076	0.84924	0.30152	0.57412	False
LmxM.33.4250.1_43_0.255199550309162_447-466_1	LmxM.33.4250.1	199.58	1092.2	199.58	1092.2	2.4463	3.9837e+05	7.466e+05	1.033	0.74499	0.25501	0.51001	0.69517	True
LmxM.28.0750.1_43_0.310185185185185_60-79_1	LmxM.28.0750.1	178.37	169.8	178.37	169.8	-0.070622	36.714	5.6041e+05	1.033	0.1508	0.8492	0.30159	0.57417	False
LmxM.36.2780.1_43_0.251012145748988_379-360_0	LmxM.36.2780.1	189.94	183.43	189.94	183.43	-0.050069	21.209	6.5794e+05	1.0329	0.15082	0.84918	0.30163	0.57421	False
LmxM.36.6200.1_43_0.0633759902498476_202-221_1	LmxM.36.6200.1	161.98	150.93	161.98	150.93	-0.10124	60.997	4.3817e+05	1.0328	0.15084	0.84916	0.30168	0.57421	False
LmxM.33.1400.1_57_0.32545045045045_280-299_1	LmxM.33.1400.1-LmxM.33.1415.1	199.58	194.96	199.58	194.96	-0.033654	10.695	7.466e+05	1.0328	0.15085	0.84915	0.30169	0.57421	False
LmxM.21.1240.1_38_0.198205331221958_744-763_1	LmxM.21.1240.1	177.41	168.75	177.41	168.75	-0.071727	37.437	5.5271e+05	1.0327	0.15086	0.84914	0.30173	0.57421	False
LmxM.29.0110.1_57_0.21183800623053_275-256_0	LmxM.29.0110.1	214.04	1189.7	214.04	1189.7	2.4691	4.7591e+05	8.9259e+05	1.0327	0.7441	0.2559	0.5118	0.69607	True
LmxM.23.0450.1_38_0.149321266968326_498-479_0	LmxM.23.0450.1	188.98	182.38	188.98	182.38	-0.050988	21.76	6.4945e+05	1.0326	0.15089	0.84911	0.30179	0.57423	False
LmxM.05.0170.1_29_0.102664919178681_231-250_1	LmxM.05.0170.1	188.98	182.38	188.98	182.38	-0.050988	21.76	6.4945e+05	1.0326	0.15089	0.84911	0.30179	0.57423	False
LmxM.27.1650.1_29_0.051994851994852_195-214_1	LmxM.27.1650.1	161.02	149.89	161.02	149.89	-0.10267	61.928	4.3154e+05	1.0326	0.15089	0.84911	0.30179	0.57423	False
LmxM.16.1180.1_29_0.281812538795779_444-463_1	LmxM.16.1180.1	215.01	213.82	215.01	213.82	-0.0079341	0.70174	9.0289e+05	1.0322	0.15099	0.84901	0.30198	0.57429	False
LmxM.33.2190.1_33_0.223427331887202_931-912_0	LmxM.33.2190.1	159.09	147.79	159.09	147.79	-0.10558	63.812	4.1847e+05	1.0322	0.15099	0.84901	0.30199	0.57429	False
LmxM.22.0230.1_43_0.109965635738832_156-175_1	LmxM.22.0230.1	175.48	166.66	175.48	166.66	-0.073976	38.905	5.3751e+05	1.0321	0.151	0.849	0.302	0.57429	False
LmxM.34.1100.1_38_0.153541357107479_303-322_1	LmxM.34.1100.1	175.48	166.66	175.48	166.66	-0.073976	38.905	5.3751e+05	1.0321	0.151	0.849	0.302	0.57429	False
LmxM.29.1380.1_52_0.195473251028807_180-199_1	LmxM.29.1380.1	206.33	203.34	206.33	203.34	-0.020948	4.4664	8.1275e+05	1.032	0.15104	0.84896	0.30208	0.57437	False
LmxM.22.1060.1_38_0.176282051282051_51-70_1	LmxM.22.1060.1	158.12	146.74	158.12	146.74	-0.10706	64.764	4.1203e+05	1.032	0.15104	0.84896	0.30209	0.57437	False
LmxM.36.1530.1_71_0.313413014608234_462-481_1	LmxM.36.1530.1	187.05	180.28	187.05	180.28	-0.052857	22.882	6.3267e+05	1.0319	0.15105	0.84895	0.3021	0.57437	False
LmxM.28.1280.1_38_0.047093451066961_59-78_1	LmxM.28.1280.1	296.96	1777.7	296.96	1777.7	2.5776	1.0963e+06	2.0591e+06	1.0319	0.74043	0.25957	0.51915	0.7004	True
LmxM.31.1100.1_43_0.297045600513809_918-937_1	LmxM.31.1100.1	174.51	165.61	174.51	165.61	-0.07512	39.65	5.3e+05	1.0319	0.15107	0.84893	0.30214	0.57437	False
LmxM.27.1490.1_14_0.137226970560304_280-299_1	LmxM.27.1490.1	244.9	1402.4	244.9	1402.4	2.5128	6.6995e+05	1.2588e+06	1.0317	0.74232	0.25768	0.51536	0.69807	True
LmxM.32.3050.1_29_0.100048804294778_201-220_1	LmxM.32.3050.1	186.08	179.24	186.08	179.24	-0.053806	23.454	6.2437e+05	1.0316	0.15113	0.84887	0.30225	0.57446	False
LmxM.21.0230.1_29_0.00723427935447969_45228_1	LmxM.21.0230.1	186.08	179.24	186.08	179.24	-0.053806	23.454	6.2437e+05	1.0316	0.15113	0.84887	0.30225	0.57446	False
LmxM.33.4250.1_63_0.374367622259696_675-656_0	LmxM.33.4250.1	174.51	925.52	174.51	925.52	2.4002	2.8201e+05	5.3e+05	1.0316	0.74588	0.25412	0.50824	0.69427	True
LmxM.29.1700.1_0_0.143244289585753_367-386_1	LmxM.29.1700.1	161.98	844.82	161.98	844.82	2.3756	2.3313e+05	4.3817e+05	1.0316	0.74669	0.25331	0.50662	0.69325	True
Non-targeting-876	Non-target-25	184.16	988.41	184.16	988.41	2.4178	3.2342e+05	6.0799e+05	1.0314	0.74524	0.25476	0.50953	0.69485	True
LmxM.31.2600.1_67_0.252083333333333_476-495_1	LmxM.31.2600.1	171.62	906.66	171.62	906.66	2.3945	2.7014e+05	5.0786e+05	1.0314	0.746	0.254	0.50801	0.69416	True
LmxM.29.1950.1_19_0.0971524288107203_352-333_0	LmxM.29.1950.1	213.08	211.73	213.08	211.73	-0.0091446	0.91486	8.8236e+05	1.0314	0.15117	0.84883	0.30235	0.57456	False
LmxM.25.1630.1_33_0.34584013050571_642-623_0	LmxM.25.1630.1	172.59	163.51	172.59	163.51	-0.077449	41.16	5.1518e+05	1.0313	0.1512	0.8488	0.30241	0.57456	False
LmxM.36.4200.1_29_0.168312757201646_402-421_1	LmxM.36.4200.1	185.12	178.19	185.12	178.19	-0.054767	24.033	6.1615e+05	1.0313	0.1512	0.8488	0.30241	0.57456	False
LmxM.32.0300.1_52_0.263079222720478_345-364_1	LmxM.32.0300.1	204.4	201.25	204.4	201.25	-0.022344	4.9826	7.935e+05	1.0312	0.15122	0.84878	0.30244	0.57459	False
LmxM.29.3610.1_0_0.0291345329905741_30-49_1	LmxM.29.3610.1	153.3	141.5	153.3	141.5	-0.11478	69.632	3.8072e+05	1.031	0.15128	0.84872	0.30255	0.57475	False
LmxM.20.1390.1_52_0.159676232523915_207-226_1	LmxM.20.1390.1	152.34	140.45	152.34	140.45	-0.11639	70.627	3.7463e+05	1.0308	0.15132	0.84868	0.30264	0.5748	False
LmxM.32.0430.1_33_0.0821394460362942_266-247_0	LmxM.32.0430.1	170.66	161.42	170.66	161.42	-0.079835	42.698	5.0061e+05	1.0307	0.15133	0.84867	0.30267	0.5748	False
LmxM.23.1340.1_14_0.182040019521718_363-382_1	LmxM.23.1340.1	193.8	188.67	193.8	188.67	-0.038494	13.153	6.9259e+05	1.0307	0.15135	0.84865	0.3027	0.5748	False
LmxM.28.2270.1_14_0.288860103626943_676-657_0	LmxM.28.2270.1	193.8	188.67	193.8	188.67	-0.038494	13.153	6.9259e+05	1.0307	0.15135	0.84865	0.3027	0.5748	False
LmxM.34.4580.1_29_0.482738095238095_804-823_1	LmxM.34.4580.1	183.19	176.09	183.19	176.09	-0.056719	25.212	5.999e+05	1.0306	0.15136	0.84864	0.30271	0.5748	False
Non-targeting-464	Non-target-144	211.15	209.63	211.15	209.63	-0.010378	1.1562	8.6212e+05	1.0306	0.15136	0.84864	0.30272	0.5748	False
LmxM.29.2170.1_0_0.0430314707771355_60-79_1	LmxM.29.2170.1	151.37	139.41	151.37	139.41	-0.11802	71.628	3.6861e+05	1.0306	0.15136	0.84864	0.30272	0.5748	False
LmxM.25.2100.1_67_0.365174129353234_358-377_1	LmxM.25.2100.1	150.41	138.36	150.41	138.36	-0.11967	72.637	3.6265e+05	1.0304	0.1514	0.8486	0.3028	0.5749	False
LmxM.31.0310.1_19_0.0925925925925926_453-472_1	LmxM.31.0310.1	150.41	138.36	150.41	138.36	-0.11967	72.637	3.6265e+05	1.0304	0.1514	0.8486	0.3028	0.5749	False
LmxM.24.0470.1_43_0.28436018957346_366-347_0	LmxM.24.0470.1	192.83	187.62	192.83	187.62	-0.03933	13.587	6.8382e+05	1.0303	0.15143	0.84857	0.30287	0.57499	False
LmxM.29.1690.1_29_0.128358208955224_132-113_0	LmxM.29.1690.1	168.73	159.32	168.73	159.32	-0.082278	44.264	4.863e+05	1.0302	0.15146	0.84854	0.30293	0.57505	False
LmxM.33.3610.1_43_0.444444444444444_222-241_1	LmxM.33.3610.1	201.51	198.1	201.51	198.1	-0.024491	5.8098	7.6515e+05	1.0301	0.15149	0.84851	0.30297	0.5751	False
LmxM.36.0270.1_52_0.0567115463076295_128-147_1	LmxM.36.0270.1	147.52	135.21	147.52	135.21	-0.12477	75.706	3.4511e+05	1.0299	0.15152	0.84848	0.30304	0.57517	False
LmxM.34.3990.1_57_0.49507735583685_349-368_1	LmxM.34.3990.1	112.81	97.479	112.81	97.479	-0.20871	117.48	1.7401e+05	1.0298	0.15155	0.84845	0.3031	0.57521	False
LmxM.26.1755.1_43_0.31321084864392_353-372_1	LmxM.26.1755.1	208.26	1147.7	208.26	1147.7	2.4567	4.4131e+05	8.3229e+05	1.0298	0.74325	0.25675	0.51349	0.69717	True
LmxM.33.0175.1_14_0.326902465166131_606-625_1	LmxM.33.0175.1	166.8	157.22	166.8	157.22	-0.084783	45.859	4.7223e+05	1.0296	0.15159	0.84841	0.30318	0.57526	False
LmxM.24.0310.1_0_0.132291666666667_123-142_1	LmxM.24.0310.1	190.9	185.52	190.9	185.52	-0.04103	14.477	6.665e+05	1.0296	0.1516	0.8484	0.3032	0.57527	False
LmxM.27.2080.1_38_0.0401606425702811_45102_1	LmxM.27.2080.1	114.74	99.575	114.74	99.575	-0.20256	114.92	1.817e+05	1.0294	0.15165	0.84835	0.30329	0.57535	False
LmxM.24.1130.1_14_0.170723461798512_496-515_1	LmxM.24.1130.1	143.66	131.02	143.66	131.02	-0.13192	79.897	3.2254e+05	1.0294	0.15165	0.84835	0.30331	0.57535	False
LmxM.36.0520.1_0_0.108614232209738_139-158_1	LmxM.36.0520.1	179.33	171.9	179.33	171.9	-0.060757	27.654	5.6818e+05	1.0293	0.15166	0.84834	0.30332	0.57535	False
LmxM.29.1920.1_29_0.274133333333333_506-525_1	LmxM.29.1920.1	199.58	196.01	199.58	196.01	-0.025958	6.3965	7.466e+05	1.0293	0.15166	0.84834	0.30333	0.57535	False
LmxM.33.3520.1_29_0.197207678883072_558-577_1	LmxM.33.3520.1	159.09	824.9	159.09	824.9	2.3671	2.2165e+05	4.1847e+05	1.0292	0.74598	0.25402	0.50804	0.69416	True
LmxM.24.0980.1_19_0.00887198986058302_48-29_0	LmxM.24.0980.1	142.7	129.97	142.7	129.97	-0.13377	80.962	3.1705e+05	1.0292	0.15169	0.84831	0.30337	0.57536	False
LmxM.32.1260.1_14_0.0406935598018401_105-124_1	LmxM.32.1260.1	142.7	129.97	142.7	129.97	-0.13377	80.962	3.1705e+05	1.0292	0.15169	0.84831	0.30337	0.57536	False
LmxM.33.1540.1_43_0.00950628641521006_26-45_1	LmxM.33.1540.1	242.01	1379.4	242.01	1379.4	2.506	6.4681e+05	1.2212e+06	1.0292	0.74145	0.25855	0.5171	0.69946	True
Non-targeting-764	Non-target-151	207.3	205.44	207.3	205.44	-0.012917	1.7235	8.2248e+05	1.029	0.15173	0.84827	0.30347	0.57541	False
LmxM.27.0010.1_14_0.347555555555556_387-406_1	LmxM.27.0010.1	178.37	170.85	178.37	170.85	-0.061796	28.282	5.6041e+05	1.029	0.15174	0.84826	0.30347	0.57541	False
LmxM.31.0950.1_67_0.447058823529412_1261-1242_0	LmxM.31.0950.1	178.37	170.85	178.37	170.85	-0.061796	28.282	5.6041e+05	1.029	0.15174	0.84826	0.30347	0.57541	False
LmxM.24.0840.1_43_0.34593837535014_243-262_1	LmxM.24.0840.1	140.77	127.88	140.77	127.88	-0.13756	83.114	3.0622e+05	1.029	0.15174	0.84826	0.30348	0.57541	False
LmxM.33.3800.1_43_0.224719101123595_243-224_0	LmxM.33.3800.1	137.88	124.73	137.88	124.73	-0.14346	86.394	2.9042e+05	1.0287	0.15181	0.84819	0.30363	0.57564	False
LmxM.33.0690.1_57_0.431372549019608_2591-2610_1	LmxM.33.0690.1	206.33	204.39	206.33	204.39	-0.013567	1.883	8.1275e+05	1.0286	0.15183	0.84817	0.30365	0.57564	False
LmxM.10.0390.1_52_0.0967385295743505_165-184_1	LmxM.10.0390.1-LmxM.10.0405.1-LmxM.10.0470.1	206.33	204.39	206.33	204.39	-0.013567	1.883	8.1275e+05	1.0286	0.15183	0.84817	0.30365	0.57564	False
LmxM.36.1220.1_52_0.371409485637943_551-570_1	LmxM.36.1220.1	214.04	213.82	214.04	213.82	-0.0014802	0.024315	8.9259e+05	1.0286	0.15183	0.84817	0.30367	0.57564	False
LmxM.19.0120.1_71_0.407569141193595_269-288_1	LmxM.19.0120.1	162.94	153.03	162.94	153.03	-0.089982	49.133	4.4486e+05	1.0286	0.15184	0.84816	0.30368	0.57564	False
LmxM.34.1980.1_38_0.0956423316355405_164-183_1	LmxM.34.1980.1	171.62	904.56	171.62	904.56	2.3912	2.686e+05	5.0786e+05	1.0285	0.74484	0.25516	0.51033	0.69541	True
LmxM.20.0080.1_29_0.195023148148148_333-352_1	LmxM.20.0080.1	176.44	168.75	176.44	168.75	-0.063909	29.559	5.4508e+05	1.0284	0.15189	0.84811	0.30377	0.57568	False
LmxM.18.0720.1_29_0.158841940532081_399-418_1	LmxM.18.0720.1	198.62	1081.7	198.62	1081.7	2.4393	3.8992e+05	7.3742e+05	1.0284	0.74319	0.25681	0.51362	0.69721	True
LmxM.29.0330.1_52_0.165311653116531_416-435_1	LmxM.29.0330.1	123.41	109.01	123.41	109.01	-0.17753	103.75	2.1887e+05	1.0283	0.1519	0.8481	0.30379	0.57568	False
LmxM.29.1950.1_38_0.147682858738135_523-542_1	LmxM.29.1950.1	161.98	151.98	161.98	151.98	-0.091323	49.969	4.3817e+05	1.0283	0.1519	0.8481	0.3038	0.57568	False
LmxM.32.0300.1_29_0.00971599402092676_45228_1	LmxM.32.0300.1	161.98	151.98	161.98	151.98	-0.091323	49.969	4.3817e+05	1.0283	0.1519	0.8481	0.3038	0.57568	False
LmxM.33.3110.1_57_0.297333333333333_215-234_1	LmxM.33.3110.1	124.38	110.06	124.38	110.06	-0.17498	102.54	2.2326e+05	1.0283	0.15191	0.84809	0.30382	0.57568	False
LmxM.35.2470.1_57_0.380952380952381_440-459_1	LmxM.35.2470.1	124.38	110.06	124.38	110.06	-0.17498	102.54	2.2326e+05	1.0283	0.15191	0.84809	0.30382	0.57568	False
LmxM.24.1440.1_43_0.196115288220551_304-323_1	LmxM.24.1440.1	125.34	111.1	125.34	111.1	-0.17248	101.34	2.277e+05	1.0282	0.15192	0.84808	0.30384	0.57568	False
LmxM.30.0180.1_52_0.151898734177215_83-64_0	LmxM.30.0180.1	130.16	116.35	130.16	116.35	-0.16059	95.452	2.5073e+05	1.0282	0.15192	0.84808	0.30385	0.57568	False
LmxM.07.0270.1_43_0.375209380234506_445-464_1	LmxM.07.0270.1	196.69	192.86	196.69	192.86	-0.028215	7.3295	7.1928e+05	1.0282	0.15193	0.84807	0.30386	0.57569	False
LmxM.11.1030.1_43_0.131350681536555_96-115_1	LmxM.11.1030.1	254.54	1466.4	254.54	1466.4	2.5216	7.3427e+05	1.3892e+06	1.0282	0.7405	0.2595	0.51901	0.70028	True
LmxM.27.1280.1_71_0.412979351032448_277-296_1	LmxM.27.1280.1	191.87	1036.6	191.87	1036.6	2.4276	3.5681e+05	6.7513e+05	1.0281	0.74347	0.25653	0.51306	0.69687	True
LmxM.27.1370.1_14_0.216293368467282_982-1001_1	LmxM.27.1370.1	175.48	167.71	175.48	167.71	-0.064984	30.209	5.3751e+05	1.0281	0.15196	0.84804	0.30392	0.57574	False
LmxM.20.1200.1_33_0.371415770609319_826-845_1	LmxM.20.1200.1	105.09	496.83	105.09	496.83	2.2303	76727	1.4523e+05	1.0279	0.75027	0.24973	0.49946	0.68858	True
LmxM.31.2670.1_14_0.142014327855036_328-347_1	LmxM.31.2670.1	174.51	166.66	174.51	166.66	-0.066072	30.865	5.3e+05	1.0277	0.15203	0.84797	0.30407	0.57591	False
LmxM.16.0150.1_34_0.121359223300971_82-63_0	LmxM.16.0150.1	203.44	201.25	203.44	201.25	-0.015556	2.4037	7.8398e+05	1.0274	0.15211	0.84789	0.30421	0.57605	False
LmxM.09.1380.1_19_0.184738955823293_318-337_1	LmxM.09.1380.1	173.55	165.61	173.55	165.61	-0.067173	31.528	5.2256e+05	1.0274	0.15211	0.84789	0.30422	0.57605	False
LmxM.14.0670.1_57_0.423728813559322_382-363_0	LmxM.14.0670.1	211.15	210.68	211.15	210.68	-0.0032167	0.11163	8.6212e+05	1.0274	0.15212	0.84788	0.30425	0.57607	False
LmxM.29.2450.1_29_0.333333333333333_328-347_1	LmxM.29.2450.1	187.05	1004.1	187.05	1004.1	2.4182	3.3382e+05	6.3267e+05	1.0273	0.74341	0.25659	0.51318	0.69696	True
LmxM.03.0060.1_71_0.466873706004141_443-462_1	LmxM.03.0060.1	321.07	1949.6	321.07	1949.6	2.5985	1.326e+06	2.5132e+06	1.0273	0.73779	0.26221	0.52443	0.70334	True
LmxM.33.3610.1_14_0.340996168582375_171-190_1	LmxM.33.3610.1	202.47	200.2	202.47	200.2	-0.016233	2.5914	7.7453e+05	1.027	0.1522	0.8478	0.3044	0.57622	False
LmxM.26.1050.1_81_0.445075757575758_225-244_1	LmxM.26.1050.1	189.94	1023	189.94	1023	2.423	3.47e+05	6.5794e+05	1.027	0.74315	0.25685	0.5137	0.69726	True
LmxM.36.6040.1_43_0.0157103825136612_36-55_1	LmxM.36.6040.1	81.954	366.86	81.954	366.86	2.1488	40584	76991	1.0268	0.75288	0.24712	0.49425	0.68557	True
LmxM.23.0320.1_29_0.194647201946472_156-175_1	LmxM.23.0320.1	183.19	177.14	183.19	177.14	-0.048205	18.318	5.999e+05	1.0268	0.15227	0.84773	0.30453	0.5764	False
LmxM.33.2410.1_57_0.406446540880503_510-529_1	LmxM.33.2410.1	259.36	1498.9	259.36	1498.9	2.5263	7.6819e+05	1.4574e+06	1.0267	0.73973	0.26027	0.52053	0.70098	True
LmxM.29.2670.1_29_0.177055103884372_190-209_1	LmxM.29.2670.1	155.23	144.65	155.23	144.65	-0.10121	56.02	3.9306e+05	1.0266	0.1523	0.8477	0.3046	0.57642	False
LmxM.29.2980.1_43_0.067219152854512_69-88_1	LmxM.29.2980.1	209.22	208.58	209.22	208.58	-0.0044021	0.20511	8.4216e+05	1.0265	0.15232	0.84768	0.30464	0.57646	False
LmxM.23.1150.1_43_0.213566507684155_396-415_1	LmxM.23.1150.1	154.27	143.6	154.27	143.6	-0.1027	56.912	3.8686e+05	1.0264	0.15236	0.84764	0.30471	0.57657	False
LmxM.19.0260.1_33_0.378068091844814_951-970_1	LmxM.19.0260.1	169.69	161.42	169.69	161.42	-0.071708	34.253	4.9342e+05	1.0262	0.1524	0.8476	0.3048	0.57666	False
LmxM.24.1120.1_38_0.123871433730589_340-359_1	LmxM.24.1120.1	169.69	161.42	169.69	161.42	-0.071708	34.253	4.9342e+05	1.0262	0.1524	0.8476	0.3048	0.57666	False
LmxM.01.0520.1_38_0.0535381750465549_111-130_1	LmxM.01.0520.1	322.03	1954.8	322.03	1954.8	2.598	1.333e+06	2.5325e+06	1.026	0.73725	0.26275	0.52549	0.70402	True
LmxM.27.1820.1_0_0.189574155653451_1284-1303_1	LmxM.27.1820.1	152.34	141.5	152.34	141.5	-0.10574	58.719	3.7463e+05	1.0259	0.15246	0.84754	0.30492	0.57676	False
LmxM.06.0720.1_29_0.0804401441851641_418-437_1	LmxM.06.0720.1	190.9	186.57	190.9	186.57	-0.032945	9.386	6.665e+05	1.0259	0.15247	0.84753	0.30493	0.57676	False
LmxM.27.2170.1_29_0.0923619759236198_439-458_1	LmxM.27.2170.1	168.73	160.37	168.73	160.37	-0.072877	34.952	4.863e+05	1.0259	0.15247	0.84753	0.30494	0.57676	False
LmxM.02.0120.1_0_0.0979754892003521_1440-1459_1	LmxM.02.0120.1	289.25	1712.7	289.25	1712.7	2.5617	1.0131e+06	1.9253e+06	1.0259	0.73826	0.26174	0.52348	0.70276	True
LmxM.11.0260.1_57_0.375350140056022_667-686_1	LmxM.11.0260.1	368.31	2305.9	368.31	2305.9	2.6431	1.8772e+06	3.5681e+06	1.0258	0.73584	0.26416	0.52832	0.7056	True
LmxM.32.1410.1_0_0.114124293785311_195-214_1	LmxM.32.1410.1	180.3	173.99	180.3	173.99	-0.051063	19.875	5.7601e+05	1.0257	0.15251	0.84749	0.30503	0.57684	False
LmxM.26.2540.1_33_0.235632183908046_499-480_0	LmxM.26.2540.1	167.76	159.32	167.76	159.32	-0.07406	35.657	4.7923e+05	1.0256	0.15254	0.84746	0.30508	0.57692	False
LmxM.10.1130.1_29_0.140178766078047_636-655_1	LmxM.10.1130.1	311.43	1875.2	311.43	1875.2	2.5862	1.2226e+06	2.3249e+06	1.0255	0.73739	0.26261	0.52521	0.70386	True
LmxM.26.2120.1_14_0.103579527048915_1269-1288_1	LmxM.26.2120.1	150.41	139.41	150.41	139.41	-0.10886	60.553	3.6265e+05	1.0255	0.15256	0.84744	0.30512	0.57692	False
LmxM.26.1300.1_29_0.469393433500278_1683-1702_1	LmxM.26.1300.1	149.45	138.36	149.45	138.36	-0.11046	61.481	3.5674e+05	1.0253	0.15261	0.84739	0.30522	0.57701	False
LmxM.33.1310.1_19_0.0690582959641256_238-219_0	LmxM.33.1310.1	216.94	1202.2	216.94	1202.2	2.4649	4.8541e+05	9.237e+05	1.0252	0.74098	0.25902	0.51804	0.69975	True
LmxM.26.2610.1_52_0.165567765567766_216-235_1	LmxM.26.2610.1	147.52	136.26	147.52	136.26	-0.11371	63.358	3.4511e+05	1.0249	0.15271	0.84729	0.30541	0.57724	False
LmxM.29.2880.1_29_0.160731948565776_321-340_1	LmxM.29.2880.1	104.13	89.094	104.13	89.094	-0.22268	113.05	1.4186e+05	1.0249	0.15271	0.84729	0.30541	0.57724	False
LmxM.36.4690.1_14_0.338753387533875_996-1015_1	LmxM.36.4690.1	188.01	183.43	188.01	183.43	-0.035425	10.509	6.4102e+05	1.0248	0.15273	0.84727	0.30547	0.57727	False
LmxM.19.0180.1_29_0.125816993464052_147-166_1	LmxM.19.0180.1	188.01	183.43	188.01	183.43	-0.035425	10.509	6.4102e+05	1.0248	0.15273	0.84727	0.30547	0.57727	False
LmxM.29.0950.1_0_0.139188495120699_268-287_1	LmxM.29.0950.1	180.3	958.02	180.3	958.02	2.4032	3.0242e+05	5.7601e+05	1.0247	0.7428	0.2572	0.51439	0.69767	True
LmxM.33.2479.1_52_0.175213675213675_196-215_1	LmxM.33.2479.1	164.87	156.18	164.87	156.18	-0.077696	37.817	4.5842e+05	1.0247	0.15275	0.84725	0.30551	0.57727	False
LmxM.33.3950.1_67_0.211562115621156_162-181_1	LmxM.33.3950.1	164.87	156.18	164.87	156.18	-0.077696	37.817	4.5842e+05	1.0247	0.15275	0.84725	0.30551	0.57727	False
LmxM.28.0190.1_29_0.0797940797940798_119-138_1	LmxM.28.0190.1	218.87	1214.8	218.87	1214.8	2.4672	4.9596e+05	9.4481e+05	1.0246	0.74066	0.25934	0.51868	0.70015	True
LmxM.28.2640.1_29_0.279965004374453_631-650_1	LmxM.28.2640.1	102.2	479.01	102.2	479.01	2.2176	70992	1.3525e+05	1.0246	0.74932	0.25068	0.50136	0.68984	True
Non-targeting-845	Non-target-120	163.91	155.13	163.91	155.13	-0.078939	38.551	4.5161e+05	1.0244	0.15282	0.84718	0.30564	0.57731	False
LmxM.25.1350.1_0_0.0421202695697252_321-340_1	LmxM.25.1350.1	163.91	155.13	163.91	155.13	-0.078939	38.551	4.5161e+05	1.0244	0.15282	0.84718	0.30564	0.57731	False
LmxM.31.3090.1_14_0.281882145998241_1279-1298_1	LmxM.31.3090.1	163.91	155.13	163.91	155.13	-0.078939	38.551	4.5161e+05	1.0244	0.15282	0.84718	0.30564	0.57731	False
LmxM.34.2720.1_57_0.331133113311331_292-311_1	LmxM.34.2720.1	163.91	155.13	163.91	155.13	-0.078939	38.551	4.5161e+05	1.0244	0.15282	0.84718	0.30564	0.57731	False
LmxM.28.2710.1_57_0.0225385527876631_45197_1	LmxM.28.2710.1	232.36	1307.1	232.36	1307.1	2.4868	5.7748e+05	1.1008e+06	1.0243	0.7399	0.2601	0.5202	0.70095	True
LmxM.34.3830.1_81_0.471083070452156_438-457_1	LmxM.34.3830.1	131.13	648.81	131.13	648.81	2.2981	1.34e+05	2.555e+05	1.0242	0.7462	0.2538	0.50761	0.6939	True
LmxM.25.1990.1_29_0.0144927536231884_18-37_1	LmxM.25.1990.1	162.94	154.08	162.94	154.08	-0.080197	39.292	4.4486e+05	1.0241	0.15289	0.84711	0.30578	0.57743	False
LmxM.32.0040.1_43_0.123480486244402_187-206_1	LmxM.32.0040.1	186.08	181.33	186.08	181.33	-0.037123	11.294	6.2437e+05	1.024	0.15291	0.84709	0.30582	0.57743	False
LmxM.36.1490.1_29_0.0302777777777778_105-124_1	LmxM.36.1490.1	186.08	181.33	186.08	181.33	-0.037123	11.294	6.2437e+05	1.024	0.15291	0.84709	0.30582	0.57743	False
LmxM.36.5950.1_43_0.364957264957265_420-439_1	LmxM.36.5950.1	175.48	168.75	175.48	168.75	-0.056049	22.611	5.3751e+05	1.024	0.15292	0.84708	0.30584	0.57743	False
LmxM.16.1530.1_57_0.22969837587007_305-286_0	LmxM.16.1530.1	142.7	131.02	142.7	131.02	-0.12227	68.173	3.1705e+05	1.024	0.15292	0.84708	0.30584	0.57743	False
LmxM.36.3960.1_38_0.0200131233595801_58-77_1	LmxM.36.3960.1	194.76	191.81	194.76	191.81	-0.021895	4.3469	7.0142e+05	1.0238	0.15295	0.84705	0.30591	0.57743	False
LmxM.24.2190.1_46_0.170698924731183_123-142_1	LmxM.24.2190.1	161.98	153.03	161.98	153.03	-0.081472	40.04	4.3817e+05	1.0238	0.15296	0.84704	0.30592	0.57743	False
LmxM.31.3050.1_14_0.00887812752219532_45291_1	LmxM.31.3050.1	161.98	153.03	161.98	153.03	-0.081472	40.04	4.3817e+05	1.0238	0.15296	0.84704	0.30592	0.57743	False
LmxM.36.6420.1_71_0.421900161030596_254-273_1	LmxM.36.6420.1	141.73	129.97	141.73	129.97	-0.12406	69.158	3.1161e+05	1.0238	0.15296	0.84704	0.30592	0.57743	False
LmxM.24.0400.1_43_0.207766011094302_408-427_1	LmxM.24.0400.1	107.99	93.286	107.99	93.286	-0.20903	108.05	1.5566e+05	1.0238	0.15297	0.84703	0.30595	0.57744	False
LmxM.04.0830.1_43_0.153804930332262_571-590_1	LmxM.04.0830.1	234.29	1319.6	234.29	1319.6	2.4887	5.8898e+05	1.1243e+06	1.0236	0.73953	0.26047	0.52094	0.70126	True
LmxM.32.1910.1_52_0.340740740740741_591-610_1	LmxM.32.1910.1	139.8	127.88	139.8	127.88	-0.12771	71.147	3.009e+05	1.0235	0.15304	0.84696	0.30607	0.57757	False
LmxM.18.1480.1_52_0.0823680823680824_54-73_1	LmxM.18.1480.1	109.91	95.382	109.91	95.382	-0.20261	105.6	1.6285e+05	1.0233	0.15308	0.84692	0.30616	0.57769	False
LmxM.03.0200.1_33_0.222634508348794_364-345_0	LmxM.03.0200.1	184.16	179.24	184.16	179.24	-0.038859	12.106	6.0799e+05	1.0233	0.15309	0.84691	0.30617	0.57769	False
LmxM.34.1690.1_0_0.0208333333333333_28-47_1	LmxM.34.1690.1	137.88	125.78	137.88	125.78	-0.13148	73.165	2.9042e+05	1.0232	0.1531	0.8469	0.30621	0.57772	False
LmxM.32.2470.1_38_0.180833333333333_210-229_1	LmxM.32.2470.1	110.88	96.431	110.88	96.431	-0.19949	104.38	1.6652e+05	1.0231	0.15312	0.84688	0.30625	0.57776	False
LmxM.23.0450.1_43_0.263650075414781_868-887_1	LmxM.23.0450.1	159.09	149.89	159.09	149.89	-0.085394	42.327	4.1847e+05	1.023	0.15316	0.84684	0.30632	0.57781	False
LmxM.34.3170.1_19_0.0122666666666667_75-56_0	LmxM.34.3170.1	159.09	149.89	159.09	149.89	-0.085394	42.327	4.1847e+05	1.023	0.15316	0.84684	0.30632	0.57781	False
LmxM.20.1360.1_14_0.396396396396396_477-496_1	LmxM.20.1360.1	144.62	730.57	144.62	730.57	2.3287	1.7166e+05	3.281e+05	1.0229	0.74458	0.25542	0.51084	0.69553	True
LmxM.34.4600.1_33_0.355425601039636_543-562_1	LmxM.34.4600.1	183.19	178.19	183.19	178.19	-0.039741	12.523	5.999e+05	1.0229	0.15318	0.84682	0.30635	0.57781	False
LmxM.33.0610.1_29_0.0545073375262055_47-66_1	LmxM.33.0610.1	173.55	912.95	173.55	912.95	2.3885	2.7335e+05	5.2256e+05	1.0228	0.74248	0.25752	0.51504	0.69807	True
LmxM.18.1040.1_0_0.105824039653036_423-442_1	LmxM.18.1040.1	134.02	121.59	134.02	121.59	-0.13936	77.286	2.7013e+05	1.0227	0.15322	0.84678	0.30644	0.57784	False
LmxM.08.1110.1_52_0.0921855921855922_141-160_1	LmxM.08.1110.1	277.68	1624.6	277.68	1624.6	2.5443	9.0716e+05	1.7348e+06	1.0227	0.73739	0.26261	0.52523	0.70386	True
LmxM.30.3030.1_14_0.167520394612028_874-893_1	LmxM.30.3030.1	171.62	164.56	171.62	164.56	-0.060251	24.927	5.0786e+05	1.0226	0.15324	0.84676	0.30648	0.57784	False
Non-targeting-16	Non-target-33	171.62	164.56	171.62	164.56	-0.060251	24.927	5.0786e+05	1.0226	0.15324	0.84676	0.30648	0.57784	False
LmxM.20.1120.1_19_0.107638888888889_1047-1066_1	LmxM.20.1120.1	182.23	177.14	182.23	177.14	-0.040633	12.947	5.9187e+05	1.0225	0.15326	0.84674	0.30653	0.57787	False
LmxM.07.0620.1_29_0.327248140635565_474-493_1	LmxM.07.0620.1	196.69	1063.9	196.69	1063.9	2.4294	3.7601e+05	7.1928e+05	1.0225	0.74096	0.25904	0.51807	0.69977	True
LmxM.25.0180.1_38_0.159365079365079_498-517_1	LmxM.25.0180.1	115.7	101.67	115.7	101.67	-0.18477	98.4	1.8563e+05	1.0224	0.15329	0.84671	0.30658	0.57787	False
LmxM.21.1000.1_29_0.0339938778798131_207-226_1	LmxM.21.1000.1	199.58	198.1	199.58	198.1	-0.010687	1.0958	7.466e+05	1.0224	0.1533	0.8467	0.3066	0.57787	False
LmxM.29.2110.1_43_0.117939168218498_187-206_1	LmxM.29.2110.1	130.16	117.39	130.16	117.39	-0.14776	81.519	2.5073e+05	1.0223	0.15331	0.84669	0.30662	0.57787	False
LmxM.24.1790.1_57_0.392230576441103_310-329_1	LmxM.24.1790.1	170.66	163.51	170.66	163.51	-0.061333	25.523	5.0061e+05	1.0223	0.15332	0.84668	0.30664	0.57787	False
LmxM.30.2860.1_19_0.0137863121614968_21-40_1	LmxM.30.2860.1	117.63	103.77	117.63	103.77	-0.17925	96.058	1.9363e+05	1.0223	0.15333	0.84667	0.30666	0.57787	False
LmxM.19.0120.1_57_0.499272197962154_339-358_1	LmxM.19.0120.1	190.9	187.62	190.9	187.62	-0.024906	5.394	6.665e+05	1.0223	0.15333	0.84667	0.30666	0.57787	False
LmxM.32.0290.1_71_0.461783439490446_881-862_0	LmxM.32.0290.1	127.27	114.25	127.27	114.25	-0.15443	84.769	2.3675e+05	1.0222	0.15335	0.84665	0.3067	0.57787	False
LmxM.24.0640.1_29_0.358708189158016_611-630_1	LmxM.24.0640.1	119.56	105.86	119.56	105.86	-0.17393	93.743	2.0183e+05	1.0221	0.15336	0.84664	0.30671	0.57787	False
LmxM.31.2320.1_14_0.160578386605784_200-219_1	LmxM.31.2320.1	124.38	111.1	124.38	111.1	-0.16143	88.081	2.2326e+05	1.0221	0.15337	0.84663	0.30675	0.57787	False
LmxM.29.2180.1_67_0.375166002656042_555-574_1	LmxM.29.2180.1	122.45	109.01	122.45	109.01	-0.1663	90.325	2.1453e+05	1.0221	0.15338	0.84662	0.30675	0.57787	False
LmxM.13.0950.1_52_0.368457300275482_529-548_1	LmxM.13.0950.1	298.89	1777.7	298.89	1777.7	2.5683	1.0934e+06	2.0935e+06	1.0221	0.73639	0.26361	0.52723	0.70503	True
LmxM.29.2220.1_29_0.252469135802469_401-420_1	LmxM.29.2220.1	169.69	162.46	169.69	162.46	-0.062428	26.127	4.9342e+05	1.022	0.1534	0.8466	0.3068	0.57787	False
LmxM.25.1820.1_0_0.0801094177413052_202-221_1	LmxM.25.1820.1	189.94	186.57	189.94	186.57	-0.025679	5.6734	6.5794e+05	1.0219	0.15342	0.84658	0.30685	0.57787	False
LmxM.32.2830.1_43_0.371308016877637_270-251_0	LmxM.32.2830.1	168.73	161.42	168.73	161.42	-0.063536	26.737	4.863e+05	1.0216	0.15348	0.84652	0.30696	0.57797	False
LmxM.23.1267.1_41_0.130769230769231_159-140_0	LmxM.23.1267.1	154.27	144.65	154.27	144.65	-0.092282	46.279	3.8686e+05	1.0216	0.15348	0.84652	0.30696	0.57797	False
LmxM.34.0230.1_67_0.345076784101174_373-392_1	LmxM.34.0230.1	237.18	1337.5	237.18	1337.5	2.4904	6.0529e+05	1.16e+06	1.0216	0.73858	0.26142	0.52285	0.70239	True
LmxM.25.1980.1_14_0.381760579316587_1683-1702_1	LmxM.25.1980.1	188.98	185.52	188.98	185.52	-0.02646	5.9598	6.4945e+05	1.0215	0.15352	0.84648	0.30704	0.57802	False
LmxM.36.0830.1_14_0.305440771349862_1770-1789_1	LmxM.36.0830.1	179.33	173.99	179.33	173.99	-0.04337	14.261	5.6818e+05	1.0214	0.15353	0.84647	0.30706	0.57802	False
LmxM.32.2560.1_29_0.0565189466923571_345-364_1	LmxM.32.2560.1	167.76	160.37	167.76	160.37	-0.064658	27.355	4.7923e+05	1.0213	0.15356	0.84644	0.30711	0.57806	False
LmxM.32.2270.1_0_0.165435139573071_396-415_1	LmxM.32.2270.1	204.4	204.39	204.4	204.39	-8.6301e-05	7.5482e-05	7.935e+05	1.0211	0.1536	0.8464	0.30721	0.57818	False
LmxM.08_29.2630.1_0_0.118296954998653_434-453_1	LmxM.08_29.2630.1	188.01	184.48	188.01	184.48	-0.027249	6.2533	6.4102e+05	1.0211	0.15361	0.84639	0.30723	0.57818	False
LmxM.18.0980.1_14_0.303819444444444_169-188_1	LmxM.18.0980.1	188.01	184.48	188.01	184.48	-0.027249	6.2533	6.4102e+05	1.0211	0.15361	0.84639	0.30723	0.57818	False
LmxM.29.3060.1_14_0.365519171564512_1299-1318_1	LmxM.29.3060.1	178.37	172.95	178.37	172.95	-0.044304	14.713	5.6041e+05	1.021	0.15362	0.84638	0.30723	0.57818	False
LmxM.20.0500.1_29_0.332132132132132_543-562_1	LmxM.20.0500.1	151.37	141.5	151.37	141.5	-0.096641	48.735	3.6861e+05	1.0209	0.15366	0.84634	0.30733	0.5783	False
LmxM.22.1180.1_52_0.0619235836627141_86-105_1	LmxM.22.1180.1	169.69	886.74	169.69	886.74	2.3787	2.5708e+05	4.9342e+05	1.0208	0.74192	0.25808	0.51617	0.69881	True
LmxM.31.0390.1_0_0.184259259259259_195-214_1	LmxM.31.0390.1	177.41	171.9	177.41	171.9	-0.045247	15.172	5.5271e+05	1.0207	0.1537	0.8463	0.30741	0.57839	False
LmxM.30.2990.1_14_0.392956764295676_2249-2268_1	LmxM.30.2990.1	187.05	183.43	187.05	183.43	-0.028047	6.5539	6.3267e+05	1.0207	0.15371	0.84629	0.30742	0.57839	False
LmxM.29.2120.1_38_0.0454828660436137_68-87_1	LmxM.29.2120.1	187.05	183.43	187.05	183.43	-0.028047	6.5539	6.3267e+05	1.0207	0.15371	0.84629	0.30742	0.57839	False
LmxM.36.5300.1_19_0.195319531953195_655-636_0	LmxM.36.5300.1	149.45	139.41	149.45	139.41	-0.099648	50.407	3.5674e+05	1.0204	0.15378	0.84622	0.30756	0.57852	False
LmxM.19.0540.1_14_0.109227871939736_184-165_0	LmxM.19.0540.1-LmxM.19.0570.1	202.47	202.29	202.47	202.29	-0.0012787	0.016249	7.7453e+05	1.0202	0.15381	0.84619	0.30762	0.57858	False
LmxM.15.1340.1_67_0.417562724014337_463-482_1	LmxM.15.1340.1	195.73	1055.5	195.73	1055.5	2.425	3.696e+05	7.1032e+05	1.0201	0.74007	0.25993	0.51986	0.70094	True
LmxM.26.1400.1_38_0.0621082621082621_104-123_1	LmxM.26.1400.1	163.91	156.18	163.91	156.18	-0.069286	29.897	4.5161e+05	1.02	0.15387	0.84613	0.30773	0.57865	False
LmxM.05.0390.1_43_0.0617620345140781_125-144_1	LmxM.05.0390.1	175.48	169.8	175.48	169.8	-0.047168	16.112	5.3751e+05	1.0199	0.15388	0.84612	0.30776	0.57865	False
LmxM.36.0110.1_14_0.342784442021083_939-958_1	LmxM.36.0110.1	175.48	169.8	175.48	169.8	-0.047168	16.112	5.3751e+05	1.0199	0.15388	0.84612	0.30776	0.57865	False
LmxM.31.0570.1_71_0.421082621082621_735-754_1	LmxM.31.0570.1	147.52	137.31	147.52	137.31	-0.10274	52.108	3.4511e+05	1.0199	0.15389	0.84611	0.30779	0.57865	False
LmxM.10.1320.1_57_0.441350210970464_519-538_1	LmxM.10.1320.1	193.8	191.81	193.8	191.81	-0.014772	1.9688	6.9259e+05	1.0199	0.1539	0.8461	0.30779	0.57865	False
LmxM.32.1050.1_43_0.322455322455322_409-428_1	LmxM.32.1050.1	198.62	1074.4	198.62	1074.4	2.4295	3.8346e+05	7.3742e+05	1.0198	0.73978	0.26022	0.52044	0.70096	True
LmxM.22.0540.1_29_0.136023916292975_361-380_1	LmxM.22.0540.1	172.59	904.56	172.59	904.56	2.3832	2.6789e+05	5.1518e+05	1.0198	0.74133	0.25867	0.51733	0.69953	True
LmxM.28.1540.1_14_0.301770592763664_777-796_1	LmxM.28.1540.1	148.48	752.58	148.48	752.58	2.3338	1.8247e+05	3.509e+05	1.0198	0.74304	0.25696	0.51393	0.69744	True
LmxM.31.3360.1_14_0.344855967078189_831-850_1	LmxM.31.3360.1	146.55	136.26	146.55	136.26	-0.10432	52.969	3.3938e+05	1.0196	0.15395	0.84605	0.3079	0.5788	False
LmxM.07.0850.1_67_0.22040072859745_110-129_1	LmxM.07.0850.1	192.83	190.76	192.83	190.76	-0.015477	2.139	6.8382e+05	1.0194	0.154	0.846	0.30799	0.57886	False
LmxM.30.1830.1_33_0.03003663003663_131-112_0	LmxM.30.1830.1	145.59	135.21	145.59	135.21	-0.10592	53.837	3.3371e+05	1.0194	0.154	0.846	0.30801	0.57886	False
LmxM.28.2440.1_29_0.104507181773155_207-226_1	LmxM.28.2440.1	200.55	200.2	200.55	200.2	-0.002495	0.060641	7.5584e+05	1.0194	0.15402	0.84598	0.30803	0.57886	False
LmxM.28.0940.1_19_0.129009762900976_366-385_1	LmxM.28.0940.1	161.98	154.08	161.98	154.08	-0.071688	31.21	4.3817e+05	1.0194	0.15402	0.84598	0.30803	0.57886	False
LmxM.07.0470.1_14_0.330772513871105_770-789_1	LmxM.07.0470.1	334.57	2037.6	334.57	2037.6	2.6029	1.4502e+06	2.7918e+06	1.0193	0.73412	0.26588	0.53176	0.70789	True
LmxM.33.2670.1_43_0.0752_149-130_0	LmxM.33.2670.1	162.94	842.72	162.94	842.72	2.3636	2.3105e+05	4.4486e+05	1.0192	0.74173	0.25827	0.51653	0.6991	True
LmxM.24.0700.1_19_0.00242550242550243_44978_1	LmxM.24.0700.1	191.87	189.72	191.87	189.72	-0.01619	2.3163	6.7513e+05	1.019	0.1541	0.8459	0.30819	0.57902	False
LmxM.23.0860.1_57_0.212121212121212_207-226_1	LmxM.23.0860.1	199.58	199.15	199.58	199.15	-0.0031123	0.09342	7.466e+05	1.0189	0.15412	0.84588	0.30824	0.57903	False
LmxM.27.1730.1_29_0.150537634408602_151-170_1	LmxM.27.1730.1	160.05	151.98	160.05	151.98	-0.074151	32.551	4.2498e+05	1.0187	0.15417	0.84583	0.30833	0.5791	False
LmxM.29.2230.1_52_0.351925630810093_261-280_1	LmxM.29.2230.1	160.05	151.98	160.05	151.98	-0.074151	32.551	4.2498e+05	1.0187	0.15417	0.84583	0.30833	0.5791	False
LmxM.25.1430.1_57_0.468468468468468_672-691_1	LmxM.25.1430.1	146.55	740	146.55	740	2.3282	1.7609e+05	3.3938e+05	1.0187	0.74274	0.25726	0.51451	0.69767	True
LmxM.02.0250.1_0_0.130973986690865_426-445_1	LmxM.02.0250.1	182.23	178.19	182.23	178.19	-0.03217	8.1625	5.9187e+05	1.0187	0.15418	0.84582	0.30836	0.5791	False
LmxM.21.1300.1_43_0.377283105022831_657-676_1	LmxM.21.1300.1	143.66	722.18	143.66	722.18	2.3217	1.6734e+05	3.2254e+05	1.0186	0.74296	0.25704	0.51408	0.69755	True
LmxM.26.1170.1_60_0.119949494949495_179-198_1	LmxM.26.1170.1	141.73	131.02	141.73	131.02	-0.11256	57.38	3.1161e+05	1.0185	0.15421	0.84579	0.30842	0.5791	False
LmxM.29.3190.1_34_0.0390804597701149_54-35_0	LmxM.29.3190.1	171.62	165.61	171.62	165.61	-0.051146	18.075	5.0786e+05	1.0185	0.15423	0.84577	0.30845	0.5791	False
LmxM.32.1960.1_29_0.263480392156863_420-439_1	LmxM.32.1960.1	159.09	150.93	159.09	150.93	-0.075407	33.232	4.1847e+05	1.0184	0.15424	0.84576	0.30848	0.5791	False
LmxM.21.1850.1_19_0.0196886446886447_39-58_1	LmxM.21.1850.1	181.26	177.14	181.26	177.14	-0.033022	8.5054	5.8391e+05	1.0183	0.15427	0.84573	0.30855	0.57919	False
LmxM.26.2040.1_57_0.0844939647168059_82-101_1	LmxM.26.2040.1	189.94	187.62	189.94	187.62	-0.017639	2.692	6.5794e+05	1.0182	0.15429	0.84571	0.30859	0.57921	False
LmxM.18.1480.1_52_0.0823680823680824_55-74_1	LmxM.18.1480.1	170.66	164.56	170.66	164.56	-0.05217	18.584	5.0061e+05	1.0181	0.15431	0.84569	0.30863	0.57921	False
LmxM.36.0260.1_38_0.0867486338797814_122-141_1	LmxM.36.0260.1	170.66	164.56	170.66	164.56	-0.05217	18.584	5.0061e+05	1.0181	0.15431	0.84569	0.30863	0.57921	False
Non-targeting-688	Non-target-129	158.12	149.89	158.12	149.89	-0.076679	33.92	4.1203e+05	1.0181	0.15432	0.84568	0.30863	0.57921	False
LmxM.20.1050.1_14_0.223039215686275_632-651_1	LmxM.20.1050.1	180.3	176.09	180.3	176.09	-0.033883	8.8554	5.7601e+05	1.0179	0.15437	0.84563	0.30874	0.57932	False
LmxM.28.0510.1_81_0.438687392055268_498-517_1	LmxM.28.0510.1	188.98	186.57	188.98	186.57	-0.018375	2.8904	6.4945e+05	1.0178	0.15439	0.84561	0.30879	0.57933	False
LmxM.27.2020.1_57_0.401484480431849_588-607_1	LmxM.27.2020.1	169.69	163.51	169.69	163.51	-0.053207	19.099	4.9342e+05	1.0177	0.1544	0.8456	0.3088	0.57933	False
LmxM.23.1665.1_57_0.256624825662483_178-197_1	LmxM.23.1665.1	136.91	125.78	136.91	125.78	-0.12143	61.967	2.8526e+05	1.0176	0.15444	0.84556	0.30888	0.57937	False
LmxM.29.2180.1_52_0.215803452855246_320-339_1	LmxM.29.2180.1	135.95	124.73	135.95	124.73	-0.12328	62.906	2.8016e+05	1.0174	0.15448	0.84552	0.30896	0.57939	False
LmxM.29.1410.1_71_0.27816091954023_110-129_1	LmxM.29.1410.1	168.73	162.46	168.73	162.46	-0.054256	19.622	4.863e+05	1.0174	0.15448	0.84552	0.30897	0.57939	False
LmxM.05.0330.1_29_0.301429046194749_896-915_1	LmxM.05.0330.1	175.48	921.33	175.48	921.33	2.3858	2.7815e+05	5.3751e+05	1.0173	0.74016	0.25984	0.51969	0.70087	True
LmxM.31.3760.1_57_0.481663929939792_873-892_1	LmxM.31.3760.1	217.9	1201.2	217.9	1201.2	2.4573	4.8343e+05	9.3422e+05	1.0173	0.73777	0.26223	0.52446	0.70336	True
LmxM.20.1410.1_19_0.0699500356887937_192-211_1	LmxM.20.1410.1	134.98	123.68	134.98	123.68	-0.12517	63.851	2.7512e+05	1.0172	0.15452	0.84548	0.30904	0.5794	False
LmxM.26.1760.1_67_0.45258019525802_644-663_1	LmxM.26.1760.1	195.73	194.96	195.73	194.96	-0.0056448	0.29508	7.1032e+05	1.0172	0.15454	0.84546	0.30907	0.5794	False
LmxM.19.0710.1_0_0.168214654282766_159-178_1	LmxM.19.0710.1	178.37	173.99	178.37	173.99	-0.035636	9.5765	5.6041e+05	1.0171	0.15456	0.84544	0.30911	0.57941	False
LmxM.13.1340.1_33_0.284546805349183_1154-1135_0	LmxM.13.1340.1	255.5	1460.1	255.5	1460.1	2.51	7.2551e+05	1.4027e+06	1.0171	0.73598	0.26402	0.52804	0.70544	True
LmxM.28.1100.1_38_0.0981546917942678_246-265_1	LmxM.28.1100.1	167.76	161.42	167.76	161.42	-0.055317	20.152	4.7923e+05	1.017	0.15457	0.84543	0.30914	0.57941	False
LmxM.26.1810.1_19_0.177020708082832_258-277_1	LmxM.26.1810.1	138.84	691.78	138.84	691.78	2.3086	1.5287e+05	2.9563e+05	1.017	0.74269	0.25731	0.51462	0.69771	True
LmxM.36.2530.1_14_0.318203309692671_669-688_1	LmxM.36.2530.1	133.05	121.59	133.05	121.59	-0.12903	65.764	2.652e+05	1.0169	0.15459	0.84541	0.30919	0.57941	False
LmxM.22.1550.1_0_0.0945434900054025_169-188_1	LmxM.22.1550.1	133.05	121.59	133.05	121.59	-0.12903	65.764	2.652e+05	1.0169	0.15459	0.84541	0.30919	0.57941	False
LmxM.34.1120.1_52_0.244144144144144_267-286_1	LmxM.34.1120.1	132.09	120.54	132.09	120.54	-0.131	66.73	2.6032e+05	1.0168	0.15463	0.84537	0.30926	0.57941	False
LmxM.27.2140.1_0_0.0798952193844139_241-260_1	LmxM.27.2140.1	106.06	92.238	106.06	92.238	-0.19941	95.501	1.4866e+05	1.0168	0.15463	0.84537	0.30926	0.57941	False
LmxM.30.1310.1_38_0.17429718875502_864-883_1	LmxM.30.1310.1	194.76	193.91	194.76	193.91	-0.0062942	0.36313	7.0142e+05	1.0167	0.15464	0.84536	0.30928	0.57941	False
LmxM.36.0030.1_63_0.464052287581699_217-198_0	LmxM.36.0030.1	177.41	172.95	177.41	172.95	-0.036528	9.9476	5.5271e+05	1.0167	0.15465	0.84535	0.3093	0.57941	False
LmxM.36.1890.1_57_0.331481481481481_182-163_0	LmxM.36.1890.1	256.47	1466.4	256.47	1466.4	2.5108	7.3194e+05	1.4162e+06	1.0167	0.73578	0.26422	0.52844	0.70565	True
LmxM.34.0580.1_14_0.361481481481481_240-259_1	LmxM.34.0580.1	166.8	160.37	166.8	160.37	-0.056392	20.688	4.7223e+05	1.0167	0.15466	0.84534	0.30931	0.57941	False
LmxM.34.3820.1_29_0.123781676413255_122-141_1	LmxM.34.3820.1	166.8	160.37	166.8	160.37	-0.056392	20.688	4.7223e+05	1.0167	0.15466	0.84534	0.30931	0.57941	False
LmxM.28.2830.1_19_0.16331569664903_459-478_1	LmxM.28.2830.1	153.3	144.65	153.3	144.65	-0.083296	37.468	3.8072e+05	1.0166	0.15467	0.84533	0.30935	0.57943	False
LmxM.29.2600.1_52_0.170679507758159_310-329_1	LmxM.29.2600.1	192.83	1033.5	192.83	1033.5	2.416	3.5335e+05	6.8382e+05	1.0166	0.73881	0.26119	0.52238	0.70222	True
LmxM.28.2650.1_43_0.304900181488203_510-491_0	LmxM.28.2650.1	130.16	118.44	130.16	118.44	-0.13505	68.685	2.5073e+05	1.0165	0.15469	0.84531	0.30939	0.57944	False
LmxM.34.5170.1_14_0.158273381294964_209-190_0	LmxM.34.5170.1	130.16	118.44	130.16	118.44	-0.13505	68.685	2.5073e+05	1.0165	0.15469	0.84531	0.30939	0.57944	False
LmxM.23.0450.1_43_0.263650075414781_869-888_1	LmxM.23.0450.1	185.12	182.38	185.12	182.38	-0.021399	3.7546	6.1615e+05	1.0161	0.15479	0.84521	0.30959	0.57959	False
LmxM.30.2520.1_33_0.113939393939394_291-272_0	LmxM.30.2520.1	110.88	97.479	110.88	97.479	-0.18406	89.785	1.6652e+05	1.016	0.15481	0.84519	0.30962	0.57959	False
LmxM.28.1920.1_29_0.0818713450292398_21-40_1	LmxM.28.1920.1	151.37	142.55	151.37	142.55	-0.086068	38.936	3.6861e+05	1.016	0.15481	0.84519	0.30963	0.57959	False
Non-targeting-814	Non-target-188	151.37	142.55	151.37	142.55	-0.086068	38.936	3.6861e+05	1.016	0.15481	0.84519	0.30963	0.57959	False
LmxM.27.0470.1_38_0.156748911465893_330-311_0	LmxM.27.0470.1	164.87	158.27	164.87	158.27	-0.058582	21.783	4.5842e+05	1.016	0.15482	0.84518	0.30965	0.57959	False
LmxM.36.2640.1_29_0.415458937198068_683-702_1	LmxM.36.2640.1	158.12	810.23	158.12	810.23	2.35	2.1262e+05	4.1203e+05	1.0159	0.74077	0.25923	0.51847	0.70004	True
LmxM.33.2240.1_43_0.142413987591653_498-517_1	LmxM.33.2240.1	175.48	170.85	175.48	170.85	-0.038342	10.711	5.3751e+05	1.0159	0.15484	0.84516	0.30968	0.57959	False
LmxM.31.1220.1_43_0.33375104427736_793-812_1	LmxM.31.1220.1	124.38	112.15	124.38	112.15	-0.148	74.719	2.2326e+05	1.0159	0.15484	0.84516	0.30968	0.57959	False
LmxM.31.1940.1_89_0.494855967078189_470-489_1	LmxM.31.1940.1	123.41	111.1	123.41	111.1	-0.15029	75.749	2.1887e+05	1.0158	0.15486	0.84514	0.30971	0.57959	False
LmxM.34.2390.1_14_0.276688453159041_121-140_1	LmxM.34.2390.1	161.98	834.33	161.98	834.33	2.3577	2.2603e+05	4.3817e+05	1.0157	0.74042	0.25958	0.51916	0.7004	True
LmxM.33.4150.1_43_0.192466460268318_369-388_1	LmxM.33.4150.1	120.52	107.96	120.52	107.96	-0.1574	78.882	2.0601e+05	1.0157	0.15489	0.84511	0.30978	0.57962	False
LmxM.24.1230.1_43_0.0037513397642015_44946_1	LmxM.24.1230.1	184.16	181.33	184.16	181.33	-0.022176	3.9883	6.0799e+05	1.0157	0.1549	0.8451	0.30979	0.57962	False
LmxM.27.2100.1_57_0.359276729559748_447-466_1	LmxM.27.2100.1	119.56	106.91	119.56	106.91	-0.15985	79.941	2.0183e+05	1.0157	0.1549	0.8451	0.30979	0.57962	False
LmxM.30.2100.1_43_0.128472222222222_141-160_1	LmxM.30.2100.1	183.19	180.28	183.19	180.28	-0.022961	4.2291	5.999e+05	1.0152	0.155	0.845	0.30999	0.57978	False
LmxM.32.1990.1_19_0.173010380622837_306-287_0	LmxM.32.1990.1	183.19	180.28	183.19	180.28	-0.022961	4.2291	5.999e+05	1.0152	0.155	0.845	0.30999	0.57978	False
Non-targeting-518	Non-target-82	173.55	168.75	173.55	168.75	-0.040198	11.503	5.2256e+05	1.0151	0.15503	0.84497	0.31005	0.57978	False
Non-targeting-843	Non-target-8	213.08	1166.6	213.08	1166.6	2.4473	4.546e+05	8.8236e+05	1.0151	0.73712	0.26288	0.52577	0.7042	True
LmxM.27.0770.1_29_0.0885221305326332_358-339_0	LmxM.27.0770.1	233.33	1303.9	233.33	1303.9	2.4773	5.7307e+05	1.1125e+06	1.015	0.73611	0.26389	0.52779	0.70536	True
LmxM.24.0220.1_57_0.425490196078431_437-418_0	LmxM.24.0220.1	161.98	155.13	161.98	155.13	-0.06197	23.478	4.3817e+05	1.0149	0.15508	0.84492	0.31015	0.57991	False
LmxM.21.0650.1_38_0.156770833333333_296-315_1	LmxM.21.0650.1	182.23	179.24	182.23	179.24	-0.023755	4.4769	5.9187e+05	1.0148	0.1551	0.8449	0.31019	0.57993	False
LmxM.31.3210.1_14_0.343987823439878_223-242_1	LmxM.31.3210.1	172.59	167.71	172.59	167.71	-0.041142	11.909	5.1518e+05	1.0147	0.15512	0.84488	0.31024	0.57999	False
LmxM.31.0600.1_29_0.122482531853679_294-313_1	LmxM.31.0600.1	100.27	464.33	100.27	464.33	2.2	66270	1.2883e+05	1.0143	0.74555	0.25445	0.50891	0.69474	True
LmxM.13.1320.1_14_0.373390557939914_529-510_0	LmxM.13.1320.1	262.25	1504.1	262.25	1504.1	2.5153	7.711e+05	1.4992e+06	1.0142	0.73455	0.26545	0.5309	0.70729	True
LmxM.15.0700.1_29_0.419705694177863_1306-1325_1	LmxM.15.0700.1	160.05	153.03	160.05	153.03	-0.064301	24.643	4.2498e+05	1.0142	0.15524	0.84476	0.31048	0.5802	False
LmxM.15.0700.1_29_0.417786308381318_1303-1322_1	LmxM.15.0700.1	160.05	153.03	160.05	153.03	-0.064301	24.643	4.2498e+05	1.0142	0.15524	0.84476	0.31048	0.5802	False
LmxM.16.0780.1_14_0.0709194792955175_1195-1214_1	LmxM.16.0780.1	222.72	1230.5	222.72	1230.5	2.4607	5.0785e+05	9.879e+05	1.014	0.73618	0.26382	0.52764	0.70522	True
LmxM.33.0280.1_14_0.0896610896610897_407-426_1	LmxM.33.0280.1	159.09	151.98	159.09	151.98	-0.065489	25.236	4.1847e+05	1.0139	0.15532	0.84468	0.31065	0.58036	False
LmxM.26.2360.1_33_0.037037037037037_83-64_0	LmxM.26.2360.1	159.09	151.98	159.09	151.98	-0.065489	25.236	4.1847e+05	1.0139	0.15532	0.84468	0.31065	0.58036	False
LmxM.32.3180.1_29_0.142028985507246_337-356_1	LmxM.32.3180.1	159.09	151.98	159.09	151.98	-0.065489	25.236	4.1847e+05	1.0139	0.15532	0.84468	0.31065	0.58036	False
LmxM.20.1480.1_14_0.326262626262626_976-957_0	LmxM.20.1480.1	159.09	151.98	159.09	151.98	-0.065489	25.236	4.1847e+05	1.0139	0.15532	0.84468	0.31065	0.58036	False
LmxM.08_29.0260.1_57_0.14821029082774_254-273_1	LmxM.08_29.0260.1	293.11	1723.2	293.11	1723.2	2.5515	1.0225e+06	1.9916e+06	1.0134	0.73303	0.26697	0.53393	0.70936	True
LmxM.34.0680.1_0_0.0237472766884532_102-121_1	LmxM.34.0680.1	141.73	132.07	141.73	132.07	-0.10115	46.701	3.1161e+05	1.0133	0.15546	0.84454	0.31091	0.58054	False
LmxM.28.1850.1_43_0.0272601794340925_69-88_1	LmxM.28.1850.1	187.05	185.52	187.05	185.52	-0.011741	1.1615	6.3267e+05	1.0132	0.15548	0.84452	0.31096	0.58054	False
Non-targeting-178	Non-target-37	187.05	185.52	187.05	185.52	-0.011741	1.1615	6.3267e+05	1.0132	0.15548	0.84452	0.31096	0.58054	False
LmxM.34.1190.1_52_0.178091397849462_255-274_1	LmxM.34.1190.1	176.44	924.48	176.44	924.48	2.3828	2.7978e+05	5.4508e+05	1.0132	0.73844	0.26156	0.52313	0.70251	True
LmxM.25.2210.1_52_0.0925076452599388_111-130_1	LmxM.25.2210.1	168.73	163.51	168.73	163.51	-0.045034	13.605	4.863e+05	1.0132	0.15549	0.84451	0.31098	0.58054	False
LmxM.08.0360.1_77_0.480905233380481_1030-1011_0	LmxM.08.0360.1	334.57	2027.1	334.57	2027.1	2.5955	1.4324e+06	2.7918e+06	1.013	0.73154	0.26846	0.53692	0.71102	True
LmxM.21.0140.1_57_0.0922757905650596_169-188_1	LmxM.21.0140.1	186.08	184.48	186.08	184.48	-0.012455	1.2931	6.2437e+05	1.0128	0.15559	0.84441	0.31117	0.58081	False
LmxM.29.0610.1_71_0.491325898389095_786-805_1	LmxM.29.0610.1	193.8	1036.6	193.8	1036.6	2.4132	3.5518e+05	6.9259e+05	1.0128	0.73721	0.26279	0.52558	0.70404	True
LmxM.26.1780.1_0_0.103825136612022_14-33_1	LmxM.26.1780.1	177.41	173.99	177.41	173.99	-0.027861	5.8217	5.5271e+05	1.0127	0.1556	0.8444	0.31119	0.58081	False
LmxM.18.1660.1_43_0.278100775193798_570-589_1	LmxM.18.1660.1	138.84	128.92	138.84	128.92	-0.10611	49.168	2.9563e+05	1.0126	0.15563	0.84437	0.31126	0.58083	False
LmxM.36.0920.1_43_0.172690763052209_294-313_1	LmxM.36.0920.1	154.27	784.02	154.27	784.02	2.338	1.983e+05	3.8686e+05	1.0125	0.73969	0.26031	0.52061	0.70106	True
LmxM.36.6960.1_43_0.0445049954586739_39-58_1	LmxM.36.6960.1	137.88	127.88	137.88	127.88	-0.10782	50.004	2.9042e+05	1.0123	0.15569	0.84431	0.31137	0.58083	False
LmxM.23.0790.1_29_0.307369224894998_795-814_1	LmxM.23.0790.1	200.55	1080.7	200.55	1080.7	2.4241	3.8729e+05	7.5584e+05	1.0123	0.73666	0.26334	0.52668	0.70476	True
LmxM.28.0720.1_48_0.447415329768271_760-741_0	LmxM.28.0720.1	185.12	183.43	185.12	183.43	-0.013176	1.4317	6.1615e+05	1.0123	0.15569	0.84431	0.31139	0.58083	False
LmxM.31.3970.1_14_0.257619047619048_537-556_1	LmxM.31.3970.1	98.345	452.8	98.345	452.8	2.1916	62821	1.226e+05	1.0123	0.74501	0.25499	0.50997	0.69516	True
LmxM.32.1010.1_29_0.0219627467333889_73-92_1	LmxM.32.1010.1	176.44	172.95	176.44	172.95	-0.02871	6.1118	5.4508e+05	1.0123	0.1557	0.8443	0.31139	0.58083	False
LmxM.36.5650.1_52_0.331313131313131_324-343_1	LmxM.36.5650.1	176.44	172.95	176.44	172.95	-0.02871	6.1118	5.4508e+05	1.0123	0.1557	0.8443	0.31139	0.58083	False
LmxM.28.3010.1_29_0.0356060606060606_88-107_1	LmxM.28.3010.1	176.44	172.95	176.44	172.95	-0.02871	6.1118	5.4508e+05	1.0123	0.1557	0.8443	0.31139	0.58083	False
LmxM.36.3280.1_14_0.196011396011396_680-699_1	LmxM.36.3280.1	201.51	1086.9	201.51	1086.9	2.4255	3.9199e+05	7.6515e+05	1.0122	0.73657	0.26343	0.52686	0.7048	True
LmxM.31.3870.1_29_0.263875673961307_824-843_1	LmxM.31.3870.1	154.27	146.74	154.27	146.74	-0.071665	28.308	3.8686e+05	1.0122	0.15573	0.84427	0.31146	0.58089	False
LmxM.20.0650.1_14_0.231844835363103_508-527_1	LmxM.20.0650.1	136.91	126.83	136.91	126.83	-0.10955	50.848	2.8526e+05	1.0121	0.15574	0.84426	0.31148	0.58091	False
LmxM.18.1610.1_43_0.0905852417302799_167-186_1	LmxM.18.1610.1	191.87	191.81	191.87	191.81	-0.00041918	0.0015697	6.7513e+05	1.0118	0.15581	0.84419	0.31163	0.58108	False
LmxM.36.4850.1_52_0.259562841530055_471-490_1	LmxM.36.4850.1	152.34	144.65	152.34	144.65	-0.074253	29.586	3.7463e+05	1.0115	0.15589	0.84411	0.31177	0.58126	False
LmxM.19.0800.1_29_0.137574768896139_249-268_1	LmxM.19.0800.1	219.83	1208.5	219.83	1208.5	2.4534	4.8876e+05	9.5547e+05	1.0115	0.73531	0.26469	0.52938	0.70625	True
LmxM.34.3350.1_29_0.402447804175666_556-575_1	LmxM.34.3350.1	174.51	170.85	174.51	170.85	-0.030438	6.7132	5.3e+05	1.0115	0.1559	0.8441	0.3118	0.58127	False
LmxM.22.0560.1_38_0.19304152637486_522-503_0	LmxM.22.0560.1	97.381	83.853	97.381	83.853	-0.21342	91.505	1.1956e+05	1.0111	0.15597	0.84403	0.31195	0.58133	False
LmxM.17.1180.1_19_0.1875_518-499_0	LmxM.17.1180.1	252.61	1432.8	252.61	1432.8	2.4992	6.9646e+05	1.3625e+06	1.0111	0.73367	0.26633	0.53267	0.70834	True
LmxM.24.0970.1_38_0.0975177304964539_216-235_1	LmxM.24.0970.1	182.23	180.28	182.23	180.28	-0.015389	1.8898	5.9187e+05	1.011	0.15601	0.84399	0.31202	0.58137	False
Non-targeting-201	Non-target-19	269.97	1554.4	269.97	1554.4	2.5211	8.2491e+05	1.6144e+06	1.0109	0.73289	0.26711	0.53422	0.70958	True
LmxM.34.4610.1_33_0.274305555555556_241-222_0	LmxM.34.4610.1	189.94	189.72	189.94	189.72	-0.0016936	0.025092	6.5794e+05	1.0109	0.15603	0.84397	0.31207	0.58139	False
LmxM.36.4910.1_89_0.457987072945522_486-505_1	LmxM.36.4910.1	131.13	120.54	131.13	120.54	-0.12051	56.057	2.555e+05	1.0109	0.15604	0.84396	0.31207	0.58139	False
LmxM.16.0620.1_14_0.283362727807172_959-978_1	LmxM.16.0620.1	237.18	1325.9	237.18	1325.9	2.4779	5.9267e+05	1.16e+06	1.0109	0.73424	0.26576	0.53153	0.70776	True
LmxM.36.5330.1_57_0.323738780563293_1049-1030_0	LmxM.36.5330.1	130.16	119.49	130.16	119.49	-0.12244	56.949	2.5073e+05	1.0107	0.15608	0.84392	0.31216	0.58146	False
LmxM.02.0660.1_19_0.0519155030433226_141-160_1	LmxM.02.0660.1	172.59	168.75	172.59	168.75	-0.032207	7.3429	5.1518e+05	1.0106	0.1561	0.8439	0.3122	0.58147	False
LmxM.29.3160.1_33_0.364978902953586_342-361_1	LmxM.29.3160.1	161.98	156.18	161.98	156.18	-0.052317	16.845	4.3817e+05	1.0105	0.15613	0.84387	0.31227	0.58152	False
LmxM.33.3260.1_43_0.270243417784401_537-556_1	LmxM.33.3260.1	161.98	156.18	161.98	156.18	-0.052317	16.845	4.3817e+05	1.0105	0.15613	0.84387	0.31227	0.58152	False
LmxM.32.2960.1_43_0.0947964966512107_174-193_1	LmxM.32.2960.1	128.23	117.39	128.23	117.39	-0.12639	58.756	2.4136e+05	1.0104	0.15616	0.84384	0.31232	0.58155	False
LmxM.27.0640.1_43_0.391534391534392_366-385_1	LmxM.27.0640.1	193.8	1034.5	193.8	1034.5	2.4103	3.5342e+05	6.9259e+05	1.0102	0.73619	0.26381	0.52761	0.70522	True
LmxM.33.3440.1_38_0.0208986415882968_36-55_1	LmxM.33.3440.1	148.48	140.45	148.48	140.45	-0.079642	32.227	3.509e+05	1.0102	0.15619	0.84381	0.31239	0.58155	False
LmxM.33.3950.1_57_0.237392373923739_185-204_1	LmxM.33.3950.1	171.62	167.71	171.62	167.71	-0.033107	7.6683	5.0786e+05	1.0102	0.1562	0.8438	0.3124	0.58155	False
LmxM.30.1920.1_29_0.118547341115434_453-472_1	LmxM.30.1920.1	236.22	1318.6	236.22	1318.6	2.4758	5.8576e+05	1.148e+06	1.0102	0.734	0.266	0.53199	0.70804	True
LmxM.36.2490.1_14_0.250170415814588_360-379_1	LmxM.36.2490.1	163.91	842.72	163.91	842.72	2.3551	2.3039e+05	4.5161e+05	1.0101	0.73804	0.26196	0.52393	0.70302	True
LmxM.31.3080.1_14_0.121313923105636_316-335_1	LmxM.31.3080.1	161.02	155.13	161.02	155.13	-0.05341	17.336	4.3154e+05	1.0101	0.15623	0.84377	0.31245	0.58155	False
LmxM.16.0300.1_52_0.378691983122363_713-732_1	LmxM.16.0300.1	161.02	155.13	161.02	155.13	-0.05341	17.336	4.3154e+05	1.0101	0.15623	0.84377	0.31245	0.58155	False
LmxM.29.1780.1_43_0.0627325890483785_111-130_1	LmxM.29.1780.1	186.08	984.22	186.08	984.22	2.3968	3.1851e+05	6.2437e+05	1.0101	0.73658	0.26342	0.52683	0.70479	True
LmxM.19.0790.1_57_0.31581311769991_694-713_1	LmxM.19.0790.1	126.31	115.3	126.31	115.3	-0.13048	60.592	2.322e+05	1.01	0.15624	0.84376	0.31247	0.58155	False
LmxM.34.2330.1_38_0.00688405797101449_15-34_1	LmxM.34.2330.1	188.01	187.62	188.01	187.62	-0.0029952	0.076832	6.4102e+05	1.01	0.15626	0.84374	0.31251	0.58157	False
LmxM.36.0970.1_57_0.107202680067002_54-73_1	LmxM.36.0970.1	188.01	187.62	188.01	187.62	-0.0029952	0.076832	6.4102e+05	1.01	0.15626	0.84374	0.31251	0.58157	False
LmxM.21.1150.1_14_0.376185058778915_1980-1999_1	LmxM.21.1150.1	170.66	166.66	170.66	166.66	-0.034017	8.0007	5.0061e+05	1.0098	0.1563	0.8437	0.3126	0.58157	False
LmxM.30.2010.1_57_0.395936298736958_712-731_1	LmxM.30.2010.1	124.38	113.2	124.38	113.2	-0.1347	62.455	2.2326e+05	1.0098	0.1563	0.8437	0.31261	0.58157	False
LmxM.36.4040.1_43_0.0239752513534416_21-40_1	LmxM.36.4040.1	217.9	1193.9	217.9	1193.9	2.4485	4.7624e+05	9.3422e+05	1.0097	0.73469	0.26531	0.53061	0.70725	True
LmxM.36.4800.1_29_0.194010416666667_293-312_1	LmxM.36.4800.1	160.05	154.08	160.05	154.08	-0.054516	17.834	4.2498e+05	1.0097	0.15632	0.84368	0.31263	0.58157	False
LmxM.32.3070.1_38_0.140518962075848_346-365_1	LmxM.32.3070.1	327.82	1971.6	327.82	1971.6	2.5847	1.351e+06	2.6503e+06	1.0097	0.73039	0.26961	0.53921	0.71246	True
LmxM.36.0080.1_67_0.489337822671156_430-449_1	LmxM.36.0080.1	179.33	177.14	179.33	177.14	-0.017677	2.4114	5.6818e+05	1.0097	0.15633	0.84367	0.31266	0.58157	False
LmxM.11.1070.1_67_0.290196078431373_138-157_1	LmxM.11.1070.1	187.05	186.57	187.05	186.57	-0.0036564	0.11328	6.3267e+05	1.0095	0.15637	0.84363	0.31274	0.58162	False
LmxM.25.0780.1_0_0.115092290988056_102-121_1	LmxM.25.0780.1	187.05	186.57	187.05	186.57	-0.0036564	0.11328	6.3267e+05	1.0095	0.15637	0.84363	0.31274	0.58162	False
LmxM.32.1355.1_0_0.160493827160494_45-64_1	LmxM.32.1355.1	159.09	153.03	159.09	153.03	-0.055638	18.339	4.1847e+05	1.0093	0.15641	0.84359	0.31281	0.58169	False
LmxM.33.3680.1_29_0.169129720853859_100-119_1	LmxM.33.3680.1	159.09	153.03	159.09	153.03	-0.055638	18.339	4.1847e+05	1.0093	0.15641	0.84359	0.31281	0.58169	False
LmxM.25.0830.1_29_0.117685095376657_359-378_1	LmxM.25.0830.1	219.83	1206.4	219.83	1206.4	2.4509	4.8669e+05	9.5547e+05	1.0093	0.73444	0.26556	0.53113	0.70739	True
LmxM.31.1510.1_29_0.15969868173258_419-438_1	LmxM.31.1510.1	120.52	109.01	120.52	109.01	-0.14359	66.266	2.0601e+05	1.0093	0.15641	0.84359	0.31282	0.58169	False
LmxM.36.3600.1_0_0.0764912280701754_102-121_1	LmxM.36.3600.1	178.37	176.09	178.37	176.09	-0.018456	2.5994	5.6041e+05	1.0092	0.15644	0.84356	0.31287	0.58169	False
LmxM.15.0660.1_43_0.385783298826777_554-573_1	LmxM.15.0660.1	262.25	1497.8	262.25	1497.8	2.5093	7.6331e+05	1.4992e+06	1.0091	0.73245	0.26755	0.5351	0.70994	True
LmxM.18.1120.1_57_0.25374531835206_268-287_1	LmxM.18.1120.1	186.08	185.52	186.08	185.52	-0.0043248	0.15679	6.2437e+05	1.009	0.15648	0.84352	0.31296	0.58172	False
LmxM.36.0170.1_29_0.143162393162393_62-81_1	LmxM.36.0170.1	144.62	136.26	144.62	136.26	-0.085339	34.981	3.281e+05	1.009	0.15649	0.84351	0.31298	0.58172	False
LmxM.27.0440.1_38_0.0867743865948534_141-160_1	LmxM.27.0440.1	115.7	103.77	115.7	103.77	-0.15561	71.189	1.8563e+05	1.009	0.15649	0.84351	0.31298	0.58172	False
LmxM.24.1000.1_33_0.391119221411192_637-656_1	LmxM.24.1000.1	158.12	151.98	158.12	151.98	-0.056773	18.851	4.1203e+05	1.009	0.1565	0.8435	0.31299	0.58172	False
LmxM.26.1220.1_33_0.392768697374938_789-808_1	LmxM.26.1220.1	112.81	100.62	112.81	100.62	-0.16336	74.228	1.7401e+05	1.0089	0.1565	0.8435	0.31301	0.58172	False
LmxM.29.0790.1_14_0.134340890008396_151-170_1	LmxM.29.0790.1	87.739	393.06	87.739	393.06	2.1508	46610	91628	1.0087	0.74501	0.25499	0.50997	0.69516	True
LmxM.30.0890.1_71_0.410901467505241_186-205_1	LmxM.30.0890.1	147.52	740	147.52	740	2.3188	1.7552e+05	3.4511e+05	1.0085	0.73863	0.26137	0.52274	0.70239	True
LmxM.19.0440.1_0_0.190745986779981_198-217_1	LmxM.19.0440.1	163.91	841.67	163.91	841.67	2.3533	2.2968e+05	4.5161e+05	1.0085	0.73741	0.26259	0.52518	0.70386	True
LmxM.36.1210.1_52_0.373856209150327_283-302_1	LmxM.36.1210.1	183.19	964.31	183.19	964.31	2.3898	3.0507e+05	5.999e+05	1.0085	0.73612	0.26388	0.52775	0.70535	True
LmxM.25.0390.1_29_0.13036303630363_72-91_1	LmxM.25.0390.1	176.44	173.99	176.44	173.99	-0.020043	2.9965	5.4508e+05	1.0083	0.15665	0.84335	0.3133	0.58205	False
LmxM.33.1980.1_33_0.294685990338164_186-167_0	LmxM.33.1980.1	166.8	162.46	166.8	162.46	-0.037771	9.4011	4.7223e+05	1.0081	0.1567	0.8433	0.31339	0.58205	False
LmxM.34.1270.1_14_0.0260707635009311_20-39_1	LmxM.34.1270.1	166.8	162.46	166.8	162.46	-0.037771	9.4011	4.7223e+05	1.0081	0.1567	0.8433	0.31339	0.58205	False
LmxM.36.2400.1_71_0.458210422812193_463-482_1	LmxM.36.2400.1	165.84	161.42	165.84	161.42	-0.038738	9.7688	4.653e+05	1.0077	0.1568	0.8432	0.31359	0.58223	False
LmxM.19.0520.1_52_0.367251461988304_623-642_1	LmxM.19.0520.1	165.84	853.2	165.84	853.2	2.3561	2.3624e+05	4.653e+05	1.0077	0.73692	0.26308	0.52615	0.7045	True
LmxM.36.2960.1_38_0.175438596491228_64-83_1	LmxM.36.2960.1	154.27	147.79	154.27	147.79	-0.061466	20.971	3.8686e+05	1.0075	0.15685	0.84315	0.3137	0.58223	False
LmxM.33.3330.1_19_0.103448275862069_174-155_0	LmxM.33.3330.1	154.27	147.79	154.27	147.79	-0.061466	20.971	3.8686e+05	1.0075	0.15685	0.84315	0.3137	0.58223	False
LmxM.13.0660.1_38_0.0983451536643026_201-220_1	LmxM.13.0660.1	361.56	2220	361.56	2220	2.6149	1.7269e+06	3.4035e+06	1.0074	0.72843	0.27157	0.54314	0.71508	True
LmxM.32.0210.1_57_0.361201592471951_1001-982_0	LmxM.32.0210.1	164.87	160.37	164.87	160.37	-0.039717	10.144	4.5842e+05	1.0073	0.1569	0.8431	0.31379	0.58227	False
LmxM.29.2150.1_57_0.208333333333333_525-544_1	LmxM.29.2150.1	138.84	129.97	138.84	129.97	-0.094522	39.323	2.9563e+05	1.0072	0.15691	0.84309	0.31382	0.58227	False
LmxM.05.1080.1_52_0.210912425492893_456-475_1	LmxM.05.1080.1-LmxM.05.1080a.1	182.23	181.33	182.23	181.33	-0.0070719	0.40137	5.9187e+05	1.0072	0.15693	0.84307	0.31385	0.58227	False
LmxM.31.3300.1_71_0.442227763923525_524-543_1	LmxM.31.3300.1	153.3	146.74	153.3	146.74	-0.062679	21.518	3.8072e+05	1.0071	0.15694	0.84306	0.31388	0.58227	False
LmxM.08.0280.1_38_0.0586176727909011_64-83_1	LmxM.08.0280.1	245.86	1381.5	245.86	1381.5	2.4855	6.4481e+05	1.2715e+06	1.0071	0.73232	0.26768	0.53536	0.71003	True
LmxM.33.2500.1_43_0.28656462585034_334-353_1	LmxM.33.2500.1	173.55	170.85	173.55	170.85	-0.022491	3.6451	5.2256e+05	1.007	0.15697	0.84303	0.31394	0.58227	False
LmxM.22.1320.1_52_0.369162845984038_4344-4363_1	LmxM.22.1320.1	173.55	170.85	173.55	170.85	-0.022491	3.6451	5.2256e+05	1.007	0.15697	0.84303	0.31394	0.58227	False
LmxM.29.2400.1_52_0.0997566909975669_73-92_1	LmxM.29.2400.1	152.34	145.69	152.34	145.69	-0.063907	22.073	3.7463e+05	1.0067	0.15703	0.84297	0.31406	0.58229	False
LmxM.25.2360.1_71_0.457026713124274_778-797_1	LmxM.25.2360.1	181.26	180.28	181.26	180.28	-0.0077777	0.48015	5.8391e+05	1.0067	0.15704	0.84296	0.31408	0.58229	False
LmxM.21.1100.1_14_0.285782901056676_588-607_1	LmxM.21.1100.1	136.91	127.88	136.91	127.88	-0.097767	40.827	2.8526e+05	1.0067	0.15704	0.84296	0.31408	0.58229	False
LmxM.10.0530.1_14_0.0996830884471334_336-355_1	LmxM.10.0530.1	135.95	126.83	135.95	126.83	-0.099427	41.589	2.8016e+05	1.0064	0.15711	0.84289	0.31421	0.58237	False
Non-targeting-519	Non-target-114	151.37	144.65	151.37	144.65	-0.065153	22.634	3.6861e+05	1.0064	0.15711	0.84289	0.31423	0.58237	False
LmxM.23.0560.1_29_0.36884830035515_717-736_1	LmxM.23.0560.1	151.37	144.65	151.37	144.65	-0.065153	22.634	3.6861e+05	1.0064	0.15711	0.84289	0.31423	0.58237	False
LmxM.19.0920.1_57_0.435859336305102_873-892_1	LmxM.19.0920.1	180.3	179.24	180.3	179.24	-0.0084913	0.56599	5.7601e+05	1.0062	0.15715	0.84285	0.3143	0.58237	False
LmxM.28.0200.1_33_0.0290322580645161_64-45_0	LmxM.28.0200.1	158.12	803.94	158.12	803.94	2.3387	2.0854e+05	4.1203e+05	1.0061	0.73684	0.26316	0.52632	0.70463	True
LmxM.26.2350.1_52_0.109562524196671_273-292_1	LmxM.26.2350.1	134.02	124.73	134.02	124.73	-0.10282	43.135	2.7013e+05	1.0059	0.15723	0.84277	0.31446	0.58255	False
LmxM.20.0375.1_29_0.184072484501669_768-787_1	LmxM.20.0375.1	134.02	124.73	134.02	124.73	-0.10282	43.135	2.7013e+05	1.0059	0.15723	0.84277	0.31446	0.58255	False
LmxM.29.0100.1_14_0.310983397190294_1465-1446_0	LmxM.29.0100.1	170.66	167.71	170.66	167.71	-0.025026	4.3572	5.0061e+05	1.0057	0.15729	0.84271	0.31458	0.58264	False
LmxM.36.3120.1_29_0.0484633569739953_78-97_1	LmxM.36.3120.1	170.66	167.71	170.66	167.71	-0.025026	4.3572	5.0061e+05	1.0057	0.15729	0.84271	0.31458	0.58264	False
LmxM.34.2360.1_71_0.351666666666667_203-222_1	LmxM.34.2360.1	132.09	122.63	132.09	122.63	-0.10633	44.71	2.6032e+05	1.0054	0.15735	0.84265	0.3147	0.58272	False
LmxM.30.0990.1_57_0.391269841269841_483-502_1	LmxM.30.0990.1	132.09	122.63	132.09	122.63	-0.10633	44.71	2.6032e+05	1.0054	0.15735	0.84265	0.3147	0.58272	False
LmxM.13.0610.1_57_0.499380421313507_399-418_1	LmxM.13.0610.1	253.58	1432.8	253.58	1432.8	2.4937	6.9532e+05	1.3758e+06	1.0054	0.73128	0.26872	0.53744	0.71133	True
LmxM.34.3820.1_29_0.185185185185185_185-204_1	LmxM.34.3820.1	178.37	177.14	178.37	177.14	-0.0099427	0.75882	5.6041e+05	1.0053	0.15738	0.84262	0.31475	0.58272	False
LmxM.26.1580.1_38_0.124716553287982_216-235_1	LmxM.26.1580.1	169.69	166.66	169.69	166.66	-0.025891	4.6087	4.9342e+05	1.0052	0.1574	0.8426	0.3148	0.58272	False
LmxM.29.1900.1_43_0.0865063460253841_255-274_1	LmxM.29.1900.1	169.69	166.66	169.69	166.66	-0.025891	4.6087	4.9342e+05	1.0052	0.1574	0.8426	0.3148	0.58272	False
LmxM.29.2540.1_14_0.362558238034731_849-868_1	LmxM.29.2540.1	131.13	121.59	131.13	121.59	-0.10812	45.508	2.555e+05	1.0052	0.15741	0.84259	0.31482	0.58272	False
LmxM.25.0900.1_57_0.499511241446725_506-525_1	LmxM.25.0900.1	162.94	833.29	162.94	833.29	2.3473	2.2468e+05	4.4486e+05	1.005	0.73607	0.26393	0.52787	0.70541	True
LmxM.33.3690.1_14_0.333091085271318_1371-1390_1	LmxM.33.3690.1	159.09	154.08	159.09	154.08	-0.045854	12.541	4.1847e+05	1.0048	0.15749	0.84251	0.31498	0.5829	False
LmxM.24.1660.1_43_0.074002574002574_111-130_1	LmxM.24.1660.1	177.41	176.09	177.41	176.09	-0.010681	0.86582	5.5271e+05	1.0048	0.15749	0.84251	0.31498	0.5829	False
LmxM.17.0630.1_34_0.154241645244216_183-164_0	LmxM.17.0630.1	394.34	2465.3	394.34	2465.3	2.6411	2.1444e+06	4.2478e+06	1.0048	0.72651	0.27349	0.54698	0.71731	True
LmxM.08_29.2830.1_33_0.304897314375987_187-206_1	LmxM.08_29.2830.1	328.78	1970.5	328.78	1970.5	2.5797	1.3477e+06	2.6702e+06	1.0047	0.72829	0.27171	0.54343	0.71534	True
LmxM.27.2180.1_57_0.115740740740741_89-108_1	LmxM.27.2180.1	161.98	827	161.98	827	2.3449	2.2112e+05	4.3817e+05	1.0046	0.73597	0.26403	0.52806	0.70545	True
LmxM.33.4050.1_0_0.0390123456790123_75-94_1	LmxM.33.4050.1	128.23	118.44	128.23	118.44	-0.11368	47.943	2.4136e+05	1.0045	0.15757	0.84243	0.31515	0.58313	False
LmxM.06.0860.1_14_0.0678182981445937_97-116_1	LmxM.06.0860.1	263.22	1498.9	263.22	1498.9	2.505	7.6342e+05	1.5133e+06	1.0044	0.7305	0.2695	0.539	0.71232	True
LmxM.17.1170.1_43_0.249726775956284_452-471_1	LmxM.17.1170.1	297.93	1745.2	297.93	1745.2	2.5463	1.0473e+06	2.0763e+06	1.0044	0.72917	0.27083	0.54165	0.71395	True
LmxM.29.1270.1_38_0.156501182033097_324-343_1	LmxM.29.1270.1	248.75	1398.2	248.75	1398.2	2.4861	6.6066e+05	1.31e+06	1.0043	0.73104	0.26896	0.53791	0.71159	True
LmxM.32.2850.1_57_0.364502164502164_413-432_1	LmxM.32.2850.1	127.27	117.39	127.27	117.39	-0.11559	48.769	2.3675e+05	1.0043	0.15762	0.84238	0.31525	0.58322	False
LmxM.23.0355.1_52_0.15622161671208_161-180_1	LmxM.23.0355.1	128.23	621.56	128.23	621.56	2.2682	1.2168e+05	2.4136e+05	1.0042	0.73854	0.26146	0.52292	0.70239	True
LmxM.18.0930.1_29_0.164184803360061_424-443_1	LmxM.18.0930.1	126.31	116.35	126.31	116.35	-0.11753	49.602	2.322e+05	1.0041	0.15767	0.84233	0.31535	0.58328	False
LmxM.26.2110.1_14_0.294900637420322_1568-1587_1	LmxM.26.2110.1	157.16	151.98	157.16	151.98	-0.048005	13.396	4.0565e+05	1.004	0.15768	0.84232	0.31537	0.58328	False
Non-targeting-49	Non-target-100	219.83	1201.2	219.83	1201.2	2.4447	4.8153e+05	9.5547e+05	1.004	0.73225	0.26775	0.5355	0.71015	True
LmxM.34.0880.1_29_0.0737179487179487_108-127_1	LmxM.34.0880.1	93.524	80.708	93.524	80.708	-0.2102	82.124	1.0784e+05	1.0039	0.15771	0.84229	0.31542	0.58328	False
LmxM.36.3420.1_43_0.221915285451197_234-253_1	LmxM.36.3420.1	175.48	173.99	175.48	173.99	-0.012182	1.101	5.3751e+05	1.0039	0.15772	0.84228	0.31543	0.58328	False
LmxM.21.0450.1_52_0.257971014492754_173-192_1	LmxM.21.0450.1	125.34	115.3	125.34	115.3	-0.11951	50.442	2.277e+05	1.0039	0.15772	0.84228	0.31545	0.58328	False
LmxM.26.1080.1_29_0.108639420589757_638-619_0	LmxM.26.1080.1	179.33	936.01	179.33	936.01	2.3774	2.8628e+05	5.6818e+05	1.0038	0.73448	0.26552	0.53105	0.70735	True
LmxM.03.0460.1_29_0.0393276244846178_118-137_1	LmxM.03.0460.1	306.6	1807	306.6	1807	2.5553	1.1256e+06	2.2342e+06	1.0038	0.72864	0.27136	0.54272	0.71487	True
LmxM.08_29.1040.1_19_0.110760049148675_628-647_1	LmxM.08_29.1040.1	347.1	2104.7	347.1	2104.7	2.5967	1.5446e+06	3.0667e+06	1.0037	0.7273	0.2727	0.54539	0.71663	True
LmxM.19.1380.1_29_0.0821098423056009_144-163_1	LmxM.19.1380.1	177.41	923.43	177.41	923.43	2.3734	2.7827e+05	5.5271e+05	1.0035	0.73445	0.26555	0.53111	0.70739	True
LmxM.28.2680.1_33_0.157766990291262_204-185_0	LmxM.28.2680.1	165.84	162.46	165.84	162.46	-0.029457	5.6852	4.653e+05	1.0034	0.15783	0.84217	0.31565	0.58342	False
LmxM.17.0290.1_43_0.184565318456532_386-405_1	LmxM.17.0290.1	165.84	162.46	165.84	162.46	-0.029457	5.6852	4.653e+05	1.0034	0.15783	0.84217	0.31565	0.58342	False
LmxM.32.3160.1_0_0.0680272108843537_97-116_1	LmxM.32.3160.1	120.52	110.06	120.52	110.06	-0.12991	54.749	2.0601e+05	1.003	0.15794	0.84206	0.31587	0.58363	False
LmxM.33.1240.1_14_0.290754257907543_471-490_1	LmxM.33.1240.1	144.62	719.04	144.62	719.04	2.3058	1.6497e+05	3.281e+05	1.0028	0.73656	0.26344	0.52687	0.7048	True
LmxM.34.4730.1_48_0.470774091627172_294-313_1	LmxM.34.4730.1	163.91	160.37	163.91	160.37	-0.031307	6.2657	4.5161e+05	1.0026	0.15804	0.84196	0.31608	0.58373	False
LmxM.32.1430.1_14_0.197422378441711_326-345_1	LmxM.32.1430.1	172.59	170.85	172.59	170.85	-0.0145	1.5066	5.1518e+05	1.0025	0.15806	0.84194	0.31611	0.58373	False
LmxM.25.2180.1_52_0.314938684503902_559-578_1	LmxM.25.2180.1	172.59	170.85	172.59	170.85	-0.0145	1.5066	5.1518e+05	1.0025	0.15806	0.84194	0.31611	0.58373	False
Non-targeting-517	Non-target-118	153.3	147.79	153.3	147.79	-0.05248	15.191	3.8072e+05	1.0024	0.15807	0.84193	0.31615	0.58373	False
LmxM.36.5670.1_43_0.112225405921681_232-251_1	LmxM.36.5670.1	180.3	180.28	180.3	180.28	-0.00012559	0.00012453	5.7601e+05	1.0024	0.15808	0.84192	0.31616	0.58373	False
LmxM.36.1720.1_29_0.160380251456608_2087-2106_1	LmxM.36.1720.1	115.7	104.82	115.7	104.82	-0.14125	59.232	1.8563e+05	1.0023	0.15809	0.84191	0.31619	0.58373	False
LmxM.27.0510.1_14_0.358897589436512_4671-4690_1	LmxM.27.0510.1	102.2	90.142	102.2	90.142	-0.17928	72.721	1.3525e+05	1.0022	0.15813	0.84187	0.31627	0.58373	False
LmxM.31.2680.1_57_0.364502164502164_417-436_1	LmxM.31.2680.1	113.77	102.72	113.77	102.72	-0.14608	61.074	1.7783e+05	1.0021	0.15814	0.84186	0.31628	0.58373	False
LmxM.31.1540.1_0_0.0299319727891156_15-34_1	LmxM.31.1540.1	113.77	102.72	113.77	102.72	-0.14608	61.074	1.7783e+05	1.0021	0.15814	0.84186	0.31628	0.58373	False
LmxM.28.1370.1_57_0.309941520467836_258-277_1	LmxM.28.1370.1	243.93	1362.6	243.93	1362.6	2.477	6.2571e+05	1.2462e+06	1.0021	0.73035	0.26965	0.5393	0.7125	True
LmxM.25.1110.1_14_0.167405369606195_3277-3296_1	LmxM.25.1110.1	112.81	101.67	112.81	101.67	-0.14856	62.006	1.7401e+05	1.0021	0.15816	0.84184	0.31631	0.58375	False
LmxM.22.0410.1_14_0.210673372450405_750-769_1	LmxM.22.0410.1	152.34	146.74	152.34	146.74	-0.053636	15.658	3.7463e+05	1.002	0.15817	0.84183	0.31634	0.58375	False
LmxM.30.1840.1_14_0.394051130776794_1600-1619_1	LmxM.30.1840.1	107.99	96.431	107.99	96.431	-0.1617	66.771	1.5566e+05	1.0019	0.1582	0.8418	0.3164	0.58384	False
LmxM.32.2220.1_29_0.198853615520282_447-466_1	LmxM.32.2220.1	133.05	648.81	133.05	648.81	2.2772	1.33e+05	2.652e+05	1.0015	0.73704	0.26296	0.52593	0.70434	True
LmxM.19.1030.1_52_0.362268518518519_306-325_1	LmxM.19.1030.1	136.91	128.92	136.91	128.92	-0.086081	31.905	2.8526e+05	1.0013	0.15834	0.84166	0.31669	0.58415	False
LmxM.34.1120.1_74_0.214414414414414_228-247_1	LmxM.34.1120.1	161.02	157.22	161.02	157.22	-0.034167	7.1894	4.3154e+05	1.0012	0.15836	0.84164	0.31672	0.58417	False
LmxM.32.2610.1_43_0.37465564738292_539-558_1	LmxM.32.2610.1	152.34	765.16	152.34	765.16	2.3209	1.8777e+05	3.7463e+05	1.0012	0.7353	0.2647	0.52939	0.70625	True
LmxM.31.1860.1_19_0.168674698795181_215-196_0	LmxM.31.1860.1	188.98	995.75	188.98	995.75	2.3914	3.2544e+05	6.4945e+05	1.0011	0.73277	0.26723	0.53446	0.70978	True
LmxM.36.5280.1_0_0.0174271229404309_50-69_1	LmxM.36.5280.1	169.69	167.71	169.69	167.71	-0.0169	1.9758	4.9342e+05	1.0011	0.1584	0.8416	0.31679	0.58424	False
LmxM.33.0590.1_0_0.121284501061571_453-472_1	LmxM.33.0590.1	161.02	818.61	161.02	818.61	2.3388	2.1622e+05	4.3154e+05	1.001	0.73458	0.26542	0.53084	0.70727	True
LmxM.21.0780.1_14_0.298894557823129_696-715_1	LmxM.21.0780.1	188.01	989.46	188.01	989.46	2.3896	3.2116e+05	6.4102e+05	1.001	0.73279	0.26721	0.53442	0.70977	True
LmxM.30.1885.1_74_0.488418932527694_965-984_1	LmxM.30.1885.1	177.41	177.14	177.41	177.14	-0.0021669	0.035848	5.5271e+05	1.0009	0.15844	0.84156	0.31687	0.58428	False
LmxM.23.0940.1_33_0.158227848101266_84-65_0	LmxM.23.0940.1	149.45	143.6	149.45	143.6	-0.057198	17.1	3.5674e+05	1.0008	0.15846	0.84154	0.31691	0.58428	False
LmxM.26.0360.1_0_0.106425702811245_577-596_1	LmxM.26.0360.1	125.34	602.69	125.34	602.69	2.2565	1.1393e+05	2.277e+05	1.0004	0.73729	0.26271	0.52542	0.70402	True
LmxM.33.0630.1_29_0.465480728504871_1092-1111_1	LmxM.33.0630.1	196.69	1045	196.69	1045	2.4036	3.5983e+05	7.1928e+05	1.0003	0.73197	0.26803	0.53606	0.71058	True
LmxM.20.0640.1_0_0.09294265910523_291-310_1	LmxM.20.0640.1	133.05	124.73	133.05	124.73	-0.092485	34.645	2.652e+05	1.0001	0.15864	0.84136	0.31728	0.58462	False
LmxM.22.0920.1_38_0.111626110467362_283-302_1	LmxM.22.0920.1	133.05	124.73	133.05	124.73	-0.092485	34.645	2.652e+05	1.0001	0.15864	0.84136	0.31728	0.58462	False
LmxM.31.0410.1_0_0.129215943933421_291-310_1	LmxM.31.0410.1	145.59	723.23	145.59	723.23	2.3047	1.6683e+05	3.3371e+05	0.99994	0.73532	0.26468	0.52935	0.70625	True
LmxM.24.1440.1_52_0.196115288220551_305-324_1	LmxM.24.1440.1	146.55	140.45	146.55	140.45	-0.06091	18.605	3.3938e+05	0.99965	0.15874	0.84126	0.31748	0.58474	False
LmxM.31.3070.1_14_0.302698760029176_408-427_1	LmxM.31.3070.1	173.55	896.18	173.55	896.18	2.3618	2.6109e+05	5.2256e+05	0.99965	0.73315	0.26685	0.5337	0.7092	True
LmxM.20.1480.1_14_0.326262626262626_975-956_0	LmxM.20.1480.1	157.16	153.03	157.16	153.03	-0.038154	8.5199	4.0565e+05	0.99947	0.15878	0.84122	0.31757	0.58479	False
LmxM.31.2270.1_52_0.222601182355616_974-993_1	LmxM.31.2270.1	131.13	636.23	131.13	636.23	2.2699	1.2757e+05	2.555e+05	0.99929	0.73632	0.26368	0.52737	0.70508	True
LmxM.29.0760.1_34_0.0198300283286119_69-50_0	LmxM.29.0760.1	130.16	121.59	130.16	121.59	-0.097556	36.774	2.5073e+05	0.99919	0.15885	0.84115	0.3177	0.58493	False
LmxM.33.2770.1_29_0.184656084656085_342-361_1	LmxM.33.2770.1	156.19	151.98	156.19	151.98	-0.039183	8.8701	3.9932e+05	0.99903	0.15889	0.84111	0.31778	0.58493	False
LmxM.29.2260.1_52_0.0416666666666667_150-169_1	LmxM.29.2260.1	173.55	172.95	173.55	172.95	-0.0049986	0.18224	5.2256e+05	0.99893	0.15892	0.84108	0.31783	0.58493	False
LmxM.30.2700.1_29_0.134680134680135_366-347_0	LmxM.30.2700.1	129.2	120.54	129.2	120.54	-0.0993	37.498	2.4602e+05	0.99891	0.15892	0.84108	0.31784	0.58493	False
LmxM.24.1050.1_14_0.21500264131009_807-826_1	LmxM.24.1050.1	129.2	120.54	129.2	120.54	-0.0993	37.498	2.4602e+05	0.99891	0.15892	0.84108	0.31784	0.58493	False
LmxM.36.3030.1_57_0.442672741078208_578-597_1	LmxM.36.3030.1	129.2	120.54	129.2	120.54	-0.0993	37.498	2.4602e+05	0.99891	0.15892	0.84108	0.31784	0.58493	False
Non-targeting-87	Non-target-166	193.8	1025.1	193.8	1025.1	2.3971	3.4553e+05	6.9259e+05	0.9989	0.73158	0.26842	0.53684	0.71101	True
LmxM.36.4640.1_14_0.229237770193402_396-415_1	LmxM.36.4640.1	164.87	162.46	164.87	162.46	-0.021096	2.8988	4.5842e+05	0.99871	0.15897	0.84103	0.31794	0.58503	False
LmxM.36.6360.1_57_0.376302083333333_282-301_1	LmxM.36.6360.1	143.66	137.31	143.66	137.31	-0.064781	20.174	3.2254e+05	0.9985	0.15902	0.84098	0.31804	0.58513	False
LmxM.36.5020.1_43_0.36327817178881_916-935_1	LmxM.36.5020.1	171.62	170.85	171.62	170.85	-0.0064641	0.29777	5.0786e+05	0.99793	0.15916	0.84084	0.31831	0.58535	False
LmxM.34.2890.1_0_0.174890350877193_314-333_1	LmxM.34.2890.1	125.34	116.35	125.34	116.35	-0.10657	40.464	2.277e+05	0.99786	0.15917	0.84083	0.31835	0.58535	False
LmxM.24.0820.1_0_0.0770165208940719_628-647_1	LmxM.24.0820.1	152.34	763.06	152.34	763.06	2.317	1.8649e+05	3.7463e+05	0.99779	0.73392	0.26608	0.53216	0.7081	True
LmxM.21.0940.1_29_0.412935323383085_409-428_1	LmxM.21.0940.1	162.94	160.37	162.94	160.37	-0.022847	3.3174	4.4486e+05	0.99777	0.1592	0.8408	0.31839	0.58541	False
LmxM.22.0870.1_43_0.0654761904761905_46-65_1	LmxM.22.0870.1	153.3	148.84	153.3	148.84	-0.042352	9.9632	3.8072e+05	0.99772	0.15921	0.84079	0.31841	0.58542	False
LmxM.34.0170.1_52_0.193193193193193_182-201_1	LmxM.34.0170.1	123.41	114.25	123.41	114.25	-0.11038	41.989	2.1887e+05	0.99737	0.15929	0.84071	0.31859	0.5856	False
LmxM.34.3640.1_67_0.427392739273927_256-275_1	LmxM.34.3640.1	166.8	852.15	166.8	852.15	2.3461	2.3485e+05	4.7223e+05	0.99732	0.73266	0.26734	0.53467	0.70989	True
LmxM.33.0770.1_52_0.156494522691706_91-110_1	LmxM.33.0770.1	161.98	159.32	161.98	159.32	-0.023739	3.5373	4.3817e+05	0.99729	0.15931	0.84069	0.31862	0.58564	False
LmxM.14.1090.1_29_0.126984126984127_83-102_1	LmxM.14.1090.1	285.39	1645.6	285.39	1645.6	2.5234	9.2509e+05	1.8605e+06	0.99723	0.72665	0.27335	0.5467	0.71708	True
LmxM.15.1420.1_43_0.00627684175751569_45197_1	LmxM.15.1420.1	297.93	1734.7	297.93	1734.7	2.5377	1.0322e+06	2.0763e+06	0.99712	0.72615	0.27385	0.5477	0.71759	True
LmxM.22.1690a.1_52_0.299253034547152_1275-1294_1	LmxM.22.1690a.1	169.69	168.75	169.69	168.75	-0.0079643	0.44152	4.9342e+05	0.99694	0.1594	0.8406	0.31879	0.58576	False
LmxM.28.1940.1_14_0.389297987236132_790-809_1	LmxM.28.1940.1	151.37	146.74	151.37	146.74	-0.044535	10.727	3.6861e+05	0.99686	0.15942	0.84058	0.31883	0.58576	False
LmxM.34.1510.1_43_0.342222222222222_609-628_1	LmxM.34.1510.1	120.52	111.1	120.52	111.1	-0.11635	44.33	2.0601e+05	0.99669	0.15946	0.84054	0.31892	0.58576	False
LmxM.27.0700.1_38_0.036055923473142_43-62_1	LmxM.27.0700.1	119.56	110.06	119.56	110.06	-0.11841	45.124	2.0183e+05	0.99647	0.15951	0.84049	0.31902	0.58576	False
LmxM.21.1370.1_19_0.00793650793650794_21-40_1	LmxM.21.1370.1	150.41	145.69	150.41	145.69	-0.045649	11.12	3.6265e+05	0.99643	0.15952	0.84048	0.31904	0.58576	False
LmxM.33.0690.1_43_0.00714523097374543_36-55_1	LmxM.33.0690.1	150.41	145.69	150.41	145.69	-0.045649	11.12	3.6265e+05	0.99643	0.15952	0.84048	0.31904	0.58576	False
LmxM.30.2195.1_0_0.0281609195402299_42-61_1	LmxM.30.2195.1	150.41	145.69	150.41	145.69	-0.045649	11.12	3.6265e+05	0.99643	0.15952	0.84048	0.31904	0.58576	False
LmxM.24.1890.1_38_0.134449518011162_261-280_1	LmxM.24.1890.1	161.02	815.47	161.02	815.47	2.3333	2.1415e+05	4.3154e+05	0.99624	0.73264	0.26736	0.53473	0.70991	True
LmxM.24.1650.1_14_0.214509068167605_339-358_1	LmxM.24.1650.1	152.34	762.01	152.34	762.01	2.315	1.8585e+05	3.7463e+05	0.99608	0.73322	0.26678	0.53355	0.7092	True
LmxM.30.1920.1_29_0.112321660181582_428-447_1	LmxM.30.1920.1	149.45	144.65	149.45	144.65	-0.046778	11.519	3.5674e+05	0.996	0.15963	0.84037	0.31925	0.58601	False
LmxM.16.1580.1_29_0.42057535959975_1342-1361_1	LmxM.16.1580.1	245.86	1368.9	245.86	1368.9	2.4723	6.306e+05	1.2715e+06	0.99595	0.72772	0.27228	0.54455	0.71596	True
LmxM.26.2500.1_43_0.125_62-43_0	LmxM.26.2500.1	167.76	166.66	167.76	166.66	-0.0095003	0.61348	4.7923e+05	0.99594	0.15964	0.84036	0.31928	0.58601	False
LmxM.21.1730.1_0_0.182170542635659_87-106_1	LmxM.21.1730.1	136.91	129.97	136.91	129.97	-0.074489	24.081	2.8526e+05	0.99591	0.15965	0.84035	0.31929	0.58601	False
LmxM.25.1540.1_29_0.404188948306595_903-922_1	LmxM.25.1540.1	159.09	156.18	159.09	156.18	-0.026482	4.2392	4.1847e+05	0.99588	0.15965	0.84035	0.31931	0.58601	False
LmxM.27.2335.1_43_0.12008281573499_49-68_1	LmxM.27.2335.1	217.9	1180.2	217.9	1180.2	2.4319	4.6304e+05	9.3422e+05	0.99563	0.72892	0.27108	0.54216	0.71437	True
LmxM.11.1120.1_46_0.196834817012859_196-215_1	LmxM.11.1120.1	158.12	155.13	158.12	155.13	-0.02742	4.4873	4.1203e+05	0.99541	0.15977	0.84023	0.31954	0.58623	False
LmxM.32.1940.1_14_0.304290429042904_918-937_1	LmxM.32.1940.1	197.65	1047.1	197.65	1047.1	2.3995	3.6079e+05	7.2832e+05	0.99536	0.72991	0.27009	0.54018	0.71307	True
LmxM.28.0470.1_52_0.389376829778335_928-947_1	LmxM.28.0470.1	113.77	533.51	113.77	533.51	2.2195	88091	1.7783e+05	0.99535	0.73648	0.26352	0.52704	0.70488	True
LmxM.14.0690.1_48_0.49702380952381_504-485_0	LmxM.14.0690.1	278.64	1595.3	278.64	1595.3	2.5131	8.6679e+05	1.7502e+06	0.99524	0.72608	0.27392	0.54785	0.71773	True
LmxM.28.1710.1_14_0.249377289377289_1698-1717_1	LmxM.28.1710.1	94.488	82.805	94.488	82.805	-0.1883	68.255	1.107e+05	0.99515	0.15983	0.84017	0.31966	0.58623	False
LmxM.29.3610.1_57_0.198800342759212_223-242_1	LmxM.29.3610.1	147.52	142.55	147.52	142.55	-0.049083	12.34	3.4511e+05	0.99514	0.15983	0.84017	0.31967	0.58623	False
LmxM.23.1360.1_43_0.243589743589744_300-319_1	LmxM.23.1360.1	165.84	164.56	165.84	164.56	-0.011074	0.81367	4.653e+05	0.99494	0.15988	0.84012	0.31976	0.58623	False
LmxM.34.4630.1_14_0.10209601081812_141-160_1	LmxM.34.4630.1	108.95	98.527	108.95	98.527	-0.1437	54.328	1.5923e+05	0.99477	0.15992	0.84008	0.31985	0.58623	False
LmxM.28.2110.1_0_0.0617122990004346_139-158_1	LmxM.28.2110.1	146.55	141.5	146.55	141.5	-0.050259	12.761	3.3938e+05	0.99472	0.15994	0.84006	0.31987	0.58623	False
Non-targeting-980	Non-target-124	146.55	141.5	146.55	141.5	-0.050259	12.761	3.3938e+05	0.99472	0.15994	0.84006	0.31987	0.58623	False
LmxM.36.4370.1_29_0.150562669771052_1170-1151_0	LmxM.36.4370.1	107.99	97.479	107.99	97.479	-0.14627	55.208	1.5566e+05	0.99469	0.15994	0.84006	0.31989	0.58623	False
LmxM.19.1610.1_33_0.272401433691756_231-212_0	LmxM.19.1610.1	107.99	97.479	107.99	97.479	-0.14627	55.208	1.5566e+05	0.99469	0.15994	0.84006	0.31989	0.58623	False
LmxM.36.1500.1_43_0.289204959883297_786-805_1	LmxM.36.1500.1	133.05	125.78	133.05	125.78	-0.080508	26.469	2.652e+05	0.9945	0.15999	0.84001	0.31998	0.58623	False
LmxM.33.2400.1_60_0.153233830845771_145-164_1	LmxM.33.2400.1	145.59	720.09	145.59	720.09	2.2984	1.6502e+05	3.3371e+05	0.99449	0.73312	0.26688	0.53376	0.7092	True
LmxM.31.2030.1_43_0.275157232704403_168-187_1	LmxM.31.2030.1	156.19	153.03	156.19	153.03	-0.029332	5.0047	3.9932e+05	0.99447	0.16	0.84	0.31999	0.58623	False
LmxM.34.1720.1_57_0.337827715355805_444-463_1	LmxM.34.1720.1	152.34	760.96	152.34	760.96	2.313	1.8521e+05	3.7463e+05	0.99437	0.73253	0.26747	0.53494	0.70994	True
LmxM.08_29.0110.1_29_0.0750909304235598_633-652_1	LmxM.08_29.0110.1	261.29	1472.7	261.29	1472.7	2.4902	7.3371e+05	1.4852e+06	0.994	0.72625	0.27375	0.5475	0.71752	True
LmxM.36.3330.1_52_0.0660146699266504_91-72_0	LmxM.36.3330.1	155.23	151.98	155.23	151.98	-0.030307	5.2739	3.9306e+05	0.994	0.16011	0.83989	0.32022	0.58636	False
LmxM.26.0300.1_29_0.166666666666667_448-429_0	LmxM.26.0300.1	144.62	139.41	144.62	139.41	-0.052662	13.623	3.281e+05	0.99387	0.16014	0.83986	0.32029	0.58643	False
LmxM.09.1530.1_43_0.131687242798354_54-73_1	LmxM.09.1530.1	334.57	1994.6	334.57	1994.6	2.5722	1.3779e+06	2.7918e+06	0.99354	0.72345	0.27655	0.55311	0.72115	True
LmxM.36.3300.1_49_0.391727493917275_969-950_0	LmxM.36.3300.1	154.27	150.93	154.27	150.93	-0.031295	5.5502	3.8686e+05	0.99353	0.16023	0.83977	0.32045	0.58659	False
LmxM.21.0370.1_52_0.123634775010922_274-293_1	LmxM.21.0370.1	154.27	150.93	154.27	150.93	-0.031295	5.5502	3.8686e+05	0.99353	0.16023	0.83977	0.32045	0.58659	False
LmxM.23.0560.1_33_0.0395738203957382_86-67_0	LmxM.23.0560.1	129.2	121.59	129.2	121.59	-0.086911	28.97	2.4602e+05	0.99316	0.16032	0.83968	0.32063	0.5867	False
LmxM.20.0270.1_52_0.346014492753623_376-395_1	LmxM.20.0270.1	129.2	121.59	129.2	121.59	-0.086911	28.97	2.4602e+05	0.99316	0.16032	0.83968	0.32063	0.5867	False
LmxM.33.1180.1_52_0.186199898528666_356-375_1	LmxM.33.1180.1	142.7	137.31	142.7	137.31	-0.055133	14.514	3.1705e+05	0.99303	0.16035	0.83965	0.3207	0.58672	False
LmxM.30.2730.1_67_0.448232323232323_349-368_1	LmxM.30.2730.1	152.34	148.84	152.34	148.84	-0.033309	6.124	3.7463e+05	0.9926	0.16045	0.83955	0.32091	0.58694	False
LmxM.19.1300.1_43_0.0350877192982456_98-79_0	LmxM.19.1300.1	127.27	119.49	127.27	119.49	-0.090269	30.263	2.3675e+05	0.99251	0.16047	0.83953	0.32095	0.58695	False
LmxM.07.0850.1_76_0.264116575591985_136-155_1	LmxM.07.0850.1	161.02	159.32	161.02	159.32	-0.015179	1.4376	4.3154e+05	0.99244	0.16049	0.83951	0.32098	0.58697	False
LmxM.32.0430.1_14_0.1585482330468_503-484_0	LmxM.32.0430.1	161.02	159.32	161.02	159.32	-0.015179	1.4376	4.3154e+05	0.99244	0.16049	0.83951	0.32098	0.58697	False
LmxM.29.2080.1_52_0.272837265577737_448-467_1	LmxM.29.2080.1	126.31	118.44	126.31	118.44	-0.091988	30.92	2.322e+05	0.9922	0.16055	0.83945	0.3211	0.58699	False
LmxM.36.4070.1_29_0.498084291187739_513-532_1	LmxM.36.4070.1	160.05	158.27	160.05	158.27	-0.016031	1.5835	4.2498e+05	0.99194	0.16061	0.83939	0.32123	0.58716	False
LmxM.36.6350.1_49_0.225048923679061_349-330_0	LmxM.36.6350.1	125.34	117.39	125.34	117.39	-0.093737	31.584	2.277e+05	0.99189	0.16063	0.83937	0.32125	0.58716	False
LmxM.33.2260.1_57_0.425102880658436_1029-1048_1	LmxM.33.2260.1	167.76	167.71	167.76	167.71	-0.00050895	0.0017717	4.7923e+05	0.99178	0.16065	0.83935	0.32131	0.58719	False
LmxM.24.0980.1_14_0.22644697929869_1068-1087_1	LmxM.24.0980.1	195.73	1031.4	195.73	1031.4	2.3917	3.4917e+05	7.1032e+05	0.99153	0.72844	0.27156	0.54312	0.71508	True
LmxM.33.0240.1_14_0.281475941161805_1124-1143_1	LmxM.33.0240.1	159.09	157.22	159.09	157.22	-0.016893	1.7365	4.1847e+05	0.99144	0.16074	0.83926	0.32147	0.58734	False
LmxM.36.6900.1_43_0.226140103432064_474-493_1	LmxM.36.6900.1	149.45	145.69	149.45	145.69	-0.036433	7.0376	3.5674e+05	0.9912	0.16079	0.83921	0.32159	0.58745	False
LmxM.23.0543.1_19_0.00840336134453781_32-13_0	LmxM.23.0543.1	149.45	145.69	149.45	145.69	-0.036433	7.0376	3.5674e+05	0.9912	0.16079	0.83921	0.32159	0.58745	False
LmxM.33.0910.1_38_0.0436507936507936_19-38_1	LmxM.33.0910.1	234.29	1285	234.29	1285	2.4504	5.5204e+05	1.1243e+06	0.99099	0.72619	0.27381	0.54762	0.71752	True
Non-targeting-724	Non-target-145	158.12	156.18	158.12	156.18	-0.017767	1.8966	4.1203e+05	0.99093	0.16086	0.83914	0.32172	0.58753	False
LmxM.30.1400.1_0_0.162022703818369_623-642_1	LmxM.30.1400.1	80.026	68.13	80.026	68.13	-0.22906	70.751	72452	0.99075	0.1609	0.8391	0.32181	0.58754	False
LmxM.08.0400.1_38_0.172890733056708_621-640_1	LmxM.08.0400.1	204.4	1086.9	204.4	1086.9	2.4051	3.8944e+05	7.935e+05	0.99074	0.72762	0.27238	0.54476	0.71618	True
LmxM.26.2190.1_52_0.33993399339934_405-424_1	LmxM.26.2190.1	148.48	144.65	148.48	144.65	-0.037503	7.3563	3.509e+05	0.99073	0.16091	0.83909	0.32182	0.58754	False
LmxM.12.0210.1_29_0.403721682847896_495-514_1	LmxM.12.0210.1	165.84	165.61	165.84	165.61	-0.0019687	0.025881	4.653e+05	0.99072	0.16091	0.83909	0.32182	0.58754	False
LmxM.36.0581.1_52_0.286507936507936_354-373_1	LmxM.36.0581.1	165.84	165.61	165.84	165.61	-0.0019687	0.025881	4.653e+05	0.99072	0.16091	0.83909	0.32182	0.58754	False
LmxM.20.0180.1_0_0.0627650551314674_142-161_1	LmxM.20.0180.1	136.91	131.02	136.91	131.02	-0.062989	17.356	2.8526e+05	0.99056	0.16095	0.83905	0.3219	0.58758	False
LmxM.34.0310.1_43_0.136292834890966_165-184_1	LmxM.34.0310.1	213.08	1143.5	213.08	1143.5	2.4185	4.3288e+05	8.8236e+05	0.99055	0.72707	0.27293	0.54586	0.71673	True
LmxM.26.1120.1_19_0.0653735632183908_87-106_1	LmxM.26.1120.1	176.44	907.71	176.44	907.71	2.3565	2.6737e+05	5.4508e+05	0.99048	0.72921	0.27079	0.54158	0.71393	True
LmxM.36.1870.1_0_0.0938806537438236_244-263_1	LmxM.36.1870.1	80.99	69.178	80.99	69.178	-0.22442	69.756	74701	0.99025	0.16103	0.83897	0.32205	0.58767	False
Non-targeting-555	Non-target-165	119.56	111.1	119.56	111.1	-0.10486	35.716	2.0183e+05	0.99016	0.16105	0.83895	0.3221	0.58767	False
LmxM.12.0400.1_29_0.129144851657941_141-160_1	LmxM.12.0400.1	290.21	1669.7	290.21	1669.7	2.5203	9.5151e+05	1.9418e+06	0.98998	0.72344	0.27656	0.55312	0.72115	True
LmxM.29.2380.1_43_0.147286821705426_123-142_1	LmxM.29.2380.1	156.19	154.08	156.19	154.08	-0.019548	2.2379	3.9932e+05	0.98993	0.1611	0.8389	0.32221	0.58767	False
LmxM.36.4610.1_38_0.0260747004933051_33-52_1	LmxM.36.4610.1	118.59	110.06	118.59	110.06	-0.10683	36.43	1.977e+05	0.98989	0.16111	0.83889	0.32223	0.58767	False
LmxM.22.1570.1_43_0.350780532598714_378-397_1	LmxM.22.1570.1	146.55	142.55	146.55	142.55	-0.039687	8.0147	3.3938e+05	0.9898	0.16113	0.83887	0.32227	0.58767	False
Non-targeting-758	Non-target-81	163.91	163.51	163.91	163.51	-0.0034641	0.078209	4.5161e+05	0.98966	0.16117	0.83883	0.32234	0.58767	False
LmxM.36.1790.1_14_0.011558538404176_22-41_1	LmxM.36.1790.1	163.91	163.51	163.91	163.51	-0.0034641	0.078209	4.5161e+05	0.98966	0.16117	0.83883	0.32234	0.58767	False
LmxM.27.0350.1_38_0.010752688172043_45197_1	LmxM.27.0350.1	150.41	746.29	150.41	746.29	2.3032	1.7754e+05	3.6265e+05	0.9895	0.7307	0.2693	0.53861	0.71199	True
LmxM.30.1480.1_19_0.094478527607362_465-446_0	LmxM.30.1480.1	155.23	153.03	155.23	153.03	-0.020456	2.4191	3.9306e+05	0.98943	0.16123	0.83877	0.32245	0.58767	False
LmxM.33.3620.1_34_0.185483870967742_351-332_0	LmxM.33.3620.1	145.59	141.5	145.59	141.5	-0.040801	8.3545	3.3371e+05	0.98934	0.16125	0.83875	0.3225	0.58767	False
LmxM.33.4270.1_29_0.165963431786217_114-133_1	LmxM.33.4270.1	145.59	141.5	145.59	141.5	-0.040801	8.3545	3.3371e+05	0.98934	0.16125	0.83875	0.3225	0.58767	False
LmxM.13.0110.1_29_0.0661000944287063_64-83_1	LmxM.13.0110.1	294.07	1695.9	294.07	1695.9	2.5238	9.8259e+05	2.0083e+06	0.9892	0.72297	0.27703	0.55405	0.72164	True
LmxM.34.5040.1_29_0.257227138643068_427-446_1	LmxM.34.5040.1	157.16	787.17	157.16	787.17	2.3171	1.9846e+05	4.0565e+05	0.98917	0.73004	0.26996	0.53992	0.71289	True
LmxM.29.2710.1_0_0.0305975521958243_78-97_1	LmxM.29.2710.1	162.94	162.46	162.94	162.46	-0.0042256	0.11495	4.4486e+05	0.98913	0.1613	0.8387	0.3226	0.58776	False
LmxM.23.0820.1_14_0.0437051532941944_57-76_1	LmxM.23.0820.1	228.51	1244.2	228.51	1244.2	2.4397	5.1578e+05	1.0547e+06	0.98895	0.72562	0.27438	0.54875	0.7185	True
LmxM.24.0900.1_43_0.276638825613769_1086-1105_1	LmxM.24.0900.1	144.62	140.45	144.62	140.45	-0.041932	8.7014	3.281e+05	0.98888	0.16136	0.83864	0.32272	0.5878	False
LmxM.32.1670.1_43_0.482051282051282_648-667_1	LmxM.32.1670.1	113.77	104.82	113.77	104.82	-0.11721	40.103	1.7783e+05	0.98869	0.16141	0.83859	0.32282	0.5878	False
LmxM.19.1070.1_43_0.184801381692573_528-547_1	LmxM.19.1070.1	84.847	73.371	84.847	73.371	-0.20702	65.844	84116	0.98863	0.16142	0.83858	0.32284	0.5878	False
LmxM.26.1110.1_29_0.0166147455867082_201-220_1	LmxM.26.1110.1	112.81	103.77	112.81	103.77	-0.1194	40.858	1.7401e+05	0.98847	0.16146	0.83854	0.32292	0.58792	False
LmxM.24.0780.1_14_0.314253647586981_277-296_1	LmxM.24.0780.1	134.02	647.76	134.02	647.76	2.2645	1.3197e+05	2.7013e+05	0.98846	0.73167	0.26833	0.53665	0.71085	True
LmxM.31.2930.1_43_0.244653103808033_463-482_1	LmxM.31.2930.1	134.02	647.76	134.02	647.76	2.2645	1.3197e+05	2.7013e+05	0.98846	0.73167	0.26833	0.53665	0.71085	True
LmxM.21.1300.1_0_0.0245433789954338_36-55_1	LmxM.21.1300.1	142.7	138.36	142.7	138.36	-0.044241	9.4163	3.1705e+05	0.98796	0.16159	0.83841	0.32317	0.58806	False
LmxM.30.1550.1_49_0.197718631178707_166-147_0	LmxM.30.1550.1	152.34	149.89	152.34	149.89	-0.023252	3.0051	3.7463e+05	0.98792	0.1616	0.8384	0.32319	0.58806	False
LmxM.32.0730.1_43_0.204977079240341_306-325_1	LmxM.32.0730.1	152.34	149.89	152.34	149.89	-0.023252	3.0051	3.7463e+05	0.98792	0.1616	0.8384	0.32319	0.58806	False
LmxM.30.2110.1_43_0.095679012345679_300-319_1	LmxM.30.2110.1	160.05	803.94	160.05	803.94	2.3214	2.0729e+05	4.2498e+05	0.9877	0.72922	0.27078	0.54156	0.71393	True
LmxM.13.1110.1_43_0.346872985170858_534-553_1	LmxM.13.1110.1	249.72	1385.7	249.72	1385.7	2.4675	6.4519e+05	1.323e+06	0.98759	0.72407	0.27593	0.55186	0.72052	True
LmxM.36.5470.1_29_0.104899930986888_301-320_1	LmxM.36.5470.1	160.05	159.32	160.05	159.32	-0.0065674	0.26752	4.2498e+05	0.98754	0.16169	0.83831	0.32338	0.58806	False
LmxM.31.1400.1_19_0.0775743256546564_390-409_1	LmxM.31.1400.1	151.37	148.84	151.37	148.84	-0.024209	3.2145	3.6861e+05	0.98742	0.16172	0.83828	0.32344	0.58807	False
LmxM.21.0700.1_29_0.0964630225080386_187-168_0	LmxM.21.0700.1	107.02	97.479	107.02	97.479	-0.13345	45.541	1.5213e+05	0.98739	0.16172	0.83828	0.32345	0.58807	False
LmxM.33.2460.1_43_0.00836183960471304_45260_1	LmxM.33.2460.1	207.3	1102.7	207.3	1102.7	2.4056	4.0084e+05	8.2248e+05	0.98727	0.72603	0.27397	0.54795	0.71781	True
LmxM.11.0710.1_14_0.0240622788393489_26-45_1	LmxM.11.0710.1	271.89	1537.6	271.89	1537.6	2.4952	8.0107e+05	1.644e+06	0.98719	0.72297	0.27703	0.55405	0.72164	True
LmxM.30.2260.1_48_0.471596998928189_873-892_1	LmxM.30.2260.1	91.596	80.708	91.596	80.708	-0.18047	59.27	1.0226e+05	0.98704	0.16181	0.83819	0.32362	0.58819	False
LmxM.26.0600.1_29_0.37037037037037_360-379_1	LmxM.26.0600.1	104.13	94.334	104.13	94.334	-0.14111	47.978	1.4186e+05	0.98701	0.16182	0.83818	0.32364	0.58819	False
LmxM.26.2390.1_46_0.174226061915047_481-500_1	LmxM.26.2390.1	104.13	94.334	104.13	94.334	-0.14111	47.978	1.4186e+05	0.98701	0.16182	0.83818	0.32364	0.58819	False
LmxM.27.0600.1_14_0.284118673647469_810-829_1	LmxM.27.0600.1	159.09	158.27	159.09	158.27	-0.0073676	0.33249	4.1847e+05	0.98701	0.16182	0.83818	0.32364	0.58819	False
LmxM.06.0360.1_29_0.0936578171091445_123-142_1	LmxM.06.0360.1	292.14	1679.2	292.14	1679.2	2.5189	9.619e+05	1.9749e+06	0.98698	0.72211	0.27789	0.55578	0.72281	True
LmxM.28.1320.1_43_0.181632653061225_278-259_0	LmxM.28.1320.1	189.94	990.51	189.94	990.51	2.3765	3.2046e+05	6.5794e+05	0.98697	0.72691	0.27309	0.54619	0.71684	True
LmxM.29.3690.1_38_0.105956471935853_188-169_0	LmxM.29.3690.1	188.98	984.22	188.98	984.22	2.3746	3.1621e+05	6.4945e+05	0.9868	0.72689	0.27311	0.54622	0.71684	True
LmxM.26.1940.1_19_0.0392156862745098_49-30_0	LmxM.26.1940.1	96.417	85.949	96.417	85.949	-0.164	54.785	1.1656e+05	0.98665	0.16191	0.83809	0.32381	0.58829	False
LmxM.18.1290.1_71_0.499480789200415_473-492_1	LmxM.18.1290.1	188.01	977.93	188.01	977.93	2.3727	3.1199e+05	6.4102e+05	0.98661	0.72687	0.27313	0.54625	0.71684	True
LmxM.17.1340.1_71_0.436147186147186_393-412_1	LmxM.17.1340.1	345.17	2059.6	345.17	2059.6	2.5735	1.4697e+06	3.0234e+06	0.98601	0.71994	0.28006	0.56011	0.72575	True
LmxM.29.1625.1_57_0.465783664459161_208-227_1	LmxM.29.1625.1	157.16	156.18	157.16	156.18	-0.0089988	0.48358	4.0565e+05	0.98594	0.16208	0.83792	0.32416	0.58846	False
LmxM.24.0290.1_43_0.0725244072524407_44-63_1	LmxM.24.0290.1	175.48	898.27	175.48	898.27	2.3493	2.6122e+05	5.3751e+05	0.98588	0.72738	0.27262	0.54524	0.71654	True
LmxM.17.0815.1_33_0.376602564102564_231-250_1	LmxM.17.0815.1	218.87	1177.1	218.87	1177.1	2.4217	4.5909e+05	9.4481e+05	0.98581	0.7248	0.2752	0.5504	0.71965	True
LmxM.22.1570.1_14_0.350780532598714_377-396_1	LmxM.22.1570.1	136.91	132.07	136.91	132.07	-0.05158	11.73	2.8526e+05	0.98525	0.16225	0.83775	0.3245	0.58862	False
LmxM.34.3120.1_19_0.0853681620291501_447-466_1	LmxM.34.3120.1	270.93	1528.2	270.93	1528.2	2.4915	7.9038e+05	1.6291e+06	0.98504	0.72211	0.27789	0.55578	0.72281	True
LmxM.01.0400.1_43_0.170276774969916_273-292_1	LmxM.01.0400.1	323.96	1903.5	323.96	1903.5	2.551	1.2474e+06	2.5714e+06	0.985	0.72018	0.27982	0.55965	0.72544	True
LmxM.30.1640.1_49_0.138321995464853_193-174_0	LmxM.30.1640.1	227.54	1233.7	227.54	1233.7	2.4336	5.0616e+05	1.0434e+06	0.98499	0.72402	0.27598	0.55196	0.72058	True
LmxM.28.2310.1_29_0.229885057471264_270-289_1	LmxM.28.2310.1	122.45	115.3	122.45	115.3	-0.086097	25.573	2.1453e+05	0.9849	0.16234	0.83766	0.32468	0.58868	False
LmxM.19.1345.1_29_0.128006872852234_293-312_1	LmxM.19.1345.1	303.71	1757.8	303.71	1757.8	2.529	1.0571e+06	2.1807e+06	0.98464	0.72071	0.27929	0.55858	0.72473	True
LmxM.31.3350.1_29_0.104198280222559_405-424_1	LmxM.31.3350.1	154.27	153.03	154.27	153.03	-0.011525	0.76313	3.8686e+05	0.98434	0.16247	0.83753	0.32495	0.58883	False
LmxM.24.0990.1_67_0.405050505050505_796-815_1	LmxM.24.0990.1	197.65	1037.7	197.65	1037.7	2.3864	3.5282e+05	7.2832e+05	0.98431	0.72534	0.27466	0.54932	0.71889	True
LmxM.28.2370.1_57_0.433684210526316_621-602_0	LmxM.28.2370.1	120.52	113.2	120.52	113.2	-0.089626	26.789	2.0601e+05	0.98421	0.16251	0.83749	0.32501	0.58883	False
LmxM.34.4790.1_43_0.0648567119155355_35-54_1	LmxM.34.4790.1	73.277	61.841	73.277	61.841	-0.24119	65.383	57866	0.98412	0.16253	0.83747	0.32506	0.58887	False
LmxM.29.1840.1_57_0.119626926196269_285-304_1	LmxM.29.1840.1	149.45	736.86	149.45	736.86	2.2941	1.7253e+05	3.5674e+05	0.98348	0.72831	0.27169	0.54339	0.71533	True
LmxM.34.5180.1_0_0.139393939393939_249-268_1	LmxM.34.5180.1	133.05	127.88	133.05	127.88	-0.056848	13.414	2.652e+05	0.98347	0.16269	0.83731	0.32537	0.58907	False
LmxM.36.0730.1_29_0.10352422907489_146-127_0	LmxM.36.0730.1	152.34	150.93	152.34	150.93	-0.013265	0.98477	3.7463e+05	0.98327	0.16274	0.83726	0.32547	0.58911	False
LmxM.20.0570.1_38_0.101070154577883_258-239_0	LmxM.20.0570.1	117.63	110.06	117.63	110.06	-0.095152	28.665	1.9363e+05	0.98324	0.16275	0.83725	0.32549	0.58911	False
LmxM.29.0240.1_33_0.255707762557078_444-463_1	LmxM.29.0240.1	224.65	1212.7	224.65	1212.7	2.4273	4.8814e+05	1.0099e+06	0.98322	0.72343	0.27657	0.55315	0.72115	True
LmxM.27.0240.1_29_0.04850284583024_192-211_1	LmxM.27.0240.1	281.54	1599.5	281.54	1599.5	2.502	8.685e+05	1.797e+06	0.98318	0.72091	0.27909	0.55819	0.72451	True
LmxM.05.0140.1_14_0.257420924574209_523-542_1	LmxM.05.0140.1	272.86	1538.7	272.86	1538.7	2.4911	8.0117e+05	1.6589e+06	0.9828	0.72109	0.27891	0.55782	0.7243	True
LmxM.31.2160.1_14_0.380040837161817_1482-1501_1	LmxM.31.2160.1	115.7	107.96	115.7	107.96	-0.099001	29.951	1.8563e+05	0.98262	0.1629	0.8371	0.3258	0.58938	False
LmxM.27.1180.1_46_0.0575256107171001_66-85_1	LmxM.27.1180.1	115.7	107.96	115.7	107.96	-0.099001	29.951	1.8563e+05	0.98262	0.1629	0.8371	0.3258	0.58938	False
LmxM.33.0090.1_29_0.445190156599553_789-808_1	LmxM.33.0090.1	131.13	125.78	131.13	125.78	-0.059605	14.298	2.555e+05	0.9826	0.1629	0.8371	0.3258	0.58938	False
LmxM.19.0780.1_29_0.0250329380764163_15-34_1	LmxM.19.0780.1	114.74	106.91	114.74	106.91	-0.10098	30.604	1.817e+05	0.98232	0.16297	0.83703	0.32594	0.58942	False
LmxM.31.0370.1_43_0.199478001491424_530-549_1	LmxM.31.0370.1	150.41	148.84	150.41	148.84	-0.015051	1.2346	3.6265e+05	0.9822	0.163	0.837	0.326	0.58947	False
LmxM.23.1270.1_38_0.134451019066404_405-424_1	LmxM.23.1270.1	130.16	124.73	130.16	124.73	-0.061016	14.751	2.5073e+05	0.98217	0.16301	0.83699	0.32602	0.58947	False
LmxM.30.2860.1_33_0.26932545544067_543-562_1	LmxM.30.2860.1	166.8	841.67	166.8	841.67	2.3282	2.2773e+05	4.7223e+05	0.98207	0.72641	0.27359	0.54719	0.71739	True
LmxM.34.4640.1_81_0.43768115942029_141-160_1	LmxM.34.4640.1	211.15	1122.6	211.15	1122.6	2.4049	4.1535e+05	8.6212e+05	0.98161	0.72346	0.27654	0.55309	0.72115	True
LmxM.28.1790.1_57_0.0878995433789954_145-164_1	LmxM.28.1790.1	78.097	67.082	78.097	67.082	-0.21635	60.669	68081	0.98131	0.16322	0.83678	0.32644	0.58982	False
LmxM.33.3350.1_29_0.0117719950433705_45291_1	LmxM.33.3350.1	155.23	770.4	155.23	770.4	2.3038	1.8921e+05	3.9306e+05	0.98121	0.72691	0.27309	0.54617	0.71684	True
LmxM.32.0510.1_19_0.0157303370786517_49-30_0	LmxM.32.0510.1	148.48	146.74	148.48	146.74	-0.016886	1.5127	3.509e+05	0.98113	0.16327	0.83673	0.32653	0.58986	False
LmxM.18.0340.1_43_0.0752136752136752_77-96_1	LmxM.18.0340.1	292.14	1670.8	292.14	1670.8	2.5117	9.503e+05	1.9749e+06	0.98102	0.71959	0.28041	0.56081	0.7262	True
LmxM.32.2520.1_57_0.280451574569222_468-487_1	LmxM.32.2520.1	127.27	121.59	127.27	121.59	-0.065384	16.151	2.3675e+05	0.98089	0.16332	0.83668	0.32665	0.58996	False
LmxM.31.1910.1_29_0.0984126984126984_210-229_1	LmxM.31.1910.1	127.27	121.59	127.27	121.59	-0.065384	16.151	2.3675e+05	0.98089	0.16332	0.83668	0.32665	0.58996	False
LmxM.25.1780.1_38_0.0475642500958957_120-139_1	LmxM.25.1780.1	148.48	729.52	148.48	729.52	2.289	1.688e+05	3.509e+05	0.98088	0.72732	0.27268	0.54537	0.71663	True
LmxM.34.0680.1_14_0.375381263616558_1718-1737_1	LmxM.34.0680.1	137.88	134.16	137.88	134.16	-0.039081	6.8874	2.9042e+05	0.98045	0.16343	0.83657	0.32686	0.59017	False
LmxM.36.6540.1_57_0.48686030428769_348-367_1	LmxM.36.6540.1	125.34	119.49	125.34	119.49	-0.068415	17.12	2.277e+05	0.98006	0.16353	0.83647	0.32706	0.59027	False
LmxM.22.1170.1_43_0.346067415730337_927-908_0	LmxM.22.1170.1	125.34	119.49	125.34	119.49	-0.068415	17.12	2.277e+05	0.98006	0.16353	0.83647	0.32706	0.59027	False
LmxM.21.1220.1_29_0.0191933916423712_75-94_1	LmxM.21.1220.1	141.73	688.64	141.73	688.64	2.2725	1.4955e+05	3.1161e+05	0.97974	0.72742	0.27258	0.54516	0.7165	True
LmxM.25.1300.1_29_0.0412890231621349_75-94_1	LmxM.25.1300.1	104.13	95.382	104.13	95.382	-0.12533	38.259	1.4186e+05	0.9796	0.16364	0.83636	0.32728	0.59038	False
LmxM.08_29.1900.1_38_0.0744047619047619_95-114_1	LmxM.08_29.1900.1	361.56	2168.6	361.56	2168.6	2.5812	1.6328e+06	3.4035e+06	0.97952	0.71669	0.28331	0.56661	0.73015	True
LmxM.24.1435.1_34_0.180327868852459_501-482_0	LmxM.24.1435.1	244.9	1343.7	244.9	1343.7	2.4512	6.0373e+05	1.2588e+06	0.9794	0.72085	0.27915	0.5583	0.72459	True
LmxM.18.0360.1_43_0.350826044703596_355-374_1	LmxM.18.0360.1	213.08	1133.1	213.08	1133.1	2.4053	4.2318e+05	8.8236e+05	0.97939	0.72242	0.27758	0.55515	0.72233	True
LmxM.05.0400.1_14_0.384446276449574_1392-1411_1	LmxM.05.0400.1	221.76	1189.7	221.76	1189.7	2.4182	4.6842e+05	9.7702e+05	0.97922	0.7219	0.2781	0.55621	0.72304	True
LmxM.34.5390.1_0_0.142691823899371_2832-2851_1	LmxM.34.5390.1	189.94	984.22	189.94	984.22	2.3673	3.1544e+05	6.5794e+05	0.97922	0.72369	0.27631	0.55263	0.72089	True
LmxM.36.1950.1_29_0.00623973727422003_15-34_1	LmxM.36.1950.1	259.36	1441.2	259.36	1441.2	2.4697	6.9839e+05	1.4574e+06	0.979	0.72004	0.27996	0.55992	0.72561	True
LmxM.25.1340.1_57_0.281975793261367_852-871_1	LmxM.25.1340.1	152.34	151.98	152.34	151.98	-0.0033462	0.0631	3.7463e+05	0.97864	0.16388	0.83612	0.32776	0.59081	False
LmxM.28.0890.1_38_0.0829166666666667_195-214_1	LmxM.28.0890.1	134.02	642.52	134.02	642.52	2.2528	1.2929e+05	2.7013e+05	0.97838	0.72755	0.27245	0.5449	0.71625	True
LmxM.34.4760.1_60_0.149888143176734_57-76_1	LmxM.34.4760.1	142.7	140.45	142.7	140.45	-0.0227	2.5163	3.1705e+05	0.97791	0.16406	0.83594	0.32812	0.59095	False
LmxM.33.3690.1_29_0.182412790697674_760-741_0	LmxM.33.3690.1	132.09	127.88	132.09	127.88	-0.046434	8.8848	2.6032e+05	0.97752	0.16416	0.83584	0.32831	0.591	False
LmxM.30.1370.1_14_0.218035669429792_864-883_1	LmxM.30.1370.1	141.73	139.41	141.73	139.41	-0.023718	2.7082	3.1161e+05	0.97737	0.16419	0.83581	0.32839	0.591	False
LmxM.33.3490.1_0_0.111111111111111_138-157_1	LmxM.33.3490.1	192.83	1001	192.83	1001	2.37	3.2656e+05	6.8382e+05	0.97729	0.7227	0.2773	0.55459	0.72193	True
LmxM.36.5550.1_29_0.0463389656938044_177-196_1	LmxM.36.5550.1	131.13	126.83	131.13	126.83	-0.047726	9.2424	2.555e+05	0.97704	0.16428	0.83572	0.32855	0.591	False
LmxM.20.1210.1_57_0.036969696969697_51-70_1	LmxM.20.1210.1	149.45	148.84	149.45	148.84	-0.0058347	0.18436	3.5674e+05	0.97693	0.1643	0.8357	0.3286	0.591	False
LmxM.33.2540.1_14_0.325670498084291_843-862_1	LmxM.33.2540.1	140.77	138.36	140.77	138.36	-0.02475	2.9072	3.0622e+05	0.97683	0.16433	0.83567	0.32865	0.591	False
LmxM.32.0760.1_33_0.316399286987522_351-370_1	LmxM.32.0760.1	140.77	138.36	140.77	138.36	-0.02475	2.9072	3.0622e+05	0.97683	0.16433	0.83567	0.32865	0.591	False
LmxM.29.0735.1_48_0.468579234972678_339-358_1	LmxM.29.0735.1	140.77	138.36	140.77	138.36	-0.02475	2.9072	3.0622e+05	0.97683	0.16433	0.83567	0.32865	0.591	False
LmxM.19.1040.1_29_0.473711882229232_894-913_1	LmxM.19.1040.1	140.77	138.36	140.77	138.36	-0.02475	2.9072	3.0622e+05	0.97683	0.16433	0.83567	0.32865	0.591	False
LmxM.16.1420.1_38_0.19140989729225_198-217_1	LmxM.16.1420.1	255.5	1411.9	255.5	1411.9	2.4616	6.6859e+05	1.4027e+06	0.97637	0.7191	0.2809	0.5618	0.72659	True
LmxM.21.1530.1_0_0.00345167652859961_44978_1	LmxM.21.1530.1	148.48	147.79	148.48	147.79	-0.0066866	0.23889	3.509e+05	0.97636	0.16444	0.83556	0.32889	0.591	False
LmxM.36.4070.1_43_0.368773946360153_382-401_1	LmxM.36.4070.1	139.8	137.31	139.8	137.31	-0.025796	3.1133	3.009e+05	0.9763	0.16446	0.83554	0.32892	0.591	False
Non-targeting-129	Non-target-12	139.8	137.31	139.8	137.31	-0.025796	3.1133	3.009e+05	0.9763	0.16446	0.83554	0.32892	0.591	False
LmxM.36.5320.1_14_0.111971104231166_207-226_1	LmxM.36.5320.1	115.7	109.01	115.7	109.01	-0.085189	22.388	1.8563e+05	0.97613	0.1645	0.8355	0.329	0.59112	False
LmxM.05.0370.1_38_0.0955284552845529_90-109_1	LmxM.05.0370.1	296	1690.7	296	1690.7	2.5099	9.7257e+05	2.0421e+06	0.97597	0.71731	0.28269	0.56539	0.7292	True
LmxM.11.0370.1_19_0.187229437229437_342-361_1	LmxM.11.0370.1	300.82	1724.2	300.82	1724.2	2.515	1.013e+06	2.1281e+06	0.97573	0.71703	0.28297	0.56594	0.72962	True
LmxM.33.4160.1_19_0.164309288071664_2095-2076_0	LmxM.33.4160.1	128.23	123.68	128.23	123.68	-0.051725	10.358	2.4136e+05	0.9756	0.16463	0.83537	0.32926	0.59124	False
LmxM.27.0670.1_38_0.138389886892881_201-220_1	LmxM.27.0670.1	128.23	123.68	128.23	123.68	-0.051725	10.358	2.4136e+05	0.9756	0.16463	0.83537	0.32926	0.59124	False
LmxM.30.0810.1_29_0.141574220813523_265-284_1	LmxM.30.0810.1	204.4	1073.3	204.4	1073.3	2.3869	3.775e+05	7.935e+05	0.97544	0.72125	0.27875	0.5575	0.72405	True
LmxM.09.1330.1_29_0.437430786267996_785-804_1	LmxM.09.1330.1	195.73	1017.8	195.73	1017.8	2.3726	3.3787e+05	7.1032e+05	0.97536	0.72172	0.27828	0.55656	0.72337	True
LmxM.06.0180.1_57_0.391151332327803_775-794_1	LmxM.06.0180.1	246.83	1352.1	246.83	1352.1	2.4489	6.1084e+05	1.2842e+06	0.97534	0.71905	0.28095	0.5619	0.72662	True
LmxM.30.1320.1_29_0.432151668614466_3324-3343_1	LmxM.30.1320.1	130.16	618.41	130.16	618.41	2.2395	1.1919e+05	2.5073e+05	0.97508	0.72656	0.27344	0.54688	0.71722	True
LmxM.27.0610.1_43_0.339080459770115_465-484_1	LmxM.27.0610.1	136.91	134.16	136.91	134.16	-0.02903	3.7738	2.8526e+05	0.97469	0.16486	0.83514	0.32971	0.59135	False
LmxM.28.1600.1_38_0.0915324985092427_302-321_1	LmxM.28.1600.1	125.34	120.54	125.34	120.54	-0.055919	11.536	2.277e+05	0.97419	0.16498	0.83502	0.32996	0.59143	False
LmxM.27.1920.1_86_0.488991295442908_944-963_1	LmxM.27.1920.1	144.62	143.6	144.62	143.6	-0.010212	0.52756	3.281e+05	0.97406	0.16501	0.83499	0.33003	0.59143	False
LmxM.30.2710.1_19_0.168049155145929_541-560_1	LmxM.30.2710.1	144.62	143.6	144.62	143.6	-0.010212	0.52756	3.281e+05	0.97406	0.16501	0.83499	0.33003	0.59143	False
LmxM.19.0580.1_14_0.306350238404855_2822-2841_1	LmxM.19.0580.1	144.62	143.6	144.62	143.6	-0.010212	0.52756	3.281e+05	0.97406	0.16501	0.83499	0.33003	0.59143	False
LmxM.13.0960.1_14_0.23715651135006_390-409_1	LmxM.13.0960.1	214.04	1134.1	214.04	1134.1	2.4001	4.2326e+05	8.9259e+05	0.97385	0.72005	0.27995	0.55991	0.72561	True
LmxM.04.0910.1_29_0.022108843537415_45197_1	LmxM.04.0910.1	297.93	1701.2	297.93	1701.2	2.5095	9.8453e+05	2.0763e+06	0.97385	0.71633	0.28367	0.56734	0.73037	True
LmxM.20.1520.1_38_0.100589225589226_471-490_1	LmxM.20.1520.1	124.38	119.49	124.38	119.49	-0.057363	11.943	2.2326e+05	0.97373	0.1651	0.8349	0.33019	0.59143	False
LmxM.29.1300.1_38_0.00513652338469857_16-35_1	LmxM.29.1300.1	134.98	132.07	134.98	132.07	-0.031266	4.2494	2.7512e+05	0.97363	0.16512	0.83488	0.33024	0.59149	False
LmxM.08.0980.1_43_0.0938697318007663_303-284_0	LmxM.08.0980.1	241.04	1311.2	241.04	1311.2	2.4387	5.7267e+05	1.2088e+06	0.9734	0.7185	0.2815	0.56301	0.72736	True
LmxM.21.0600.1_71_0.279138827023014_365-384_1	LmxM.21.0600.1	160.05	794.5	160.05	794.5	2.3043	2.0127e+05	4.2498e+05	0.97323	0.72324	0.27676	0.55352	0.72147	True
LmxM.36.5180.1_43_0.33458411507192_531-550_1	LmxM.36.5180.1	107.02	99.575	107.02	99.575	-0.10306	27.732	1.5213e+05	0.97311	0.16525	0.83475	0.3305	0.59161	False
LmxM.19.0580.1_29_0.0430212397052449_390-409_1	LmxM.19.0580.1	142.7	141.5	142.7	141.5	-0.01205	0.71422	3.1705e+05	0.97291	0.1653	0.8347	0.3306	0.59173	False
LmxM.19.1030.1_43_0.164351851851852_132-151_1	LmxM.19.1030.1	155.23	765.16	155.23	765.16	2.294	1.86e+05	3.9306e+05	0.97285	0.72345	0.27655	0.55309	0.72115	True
LmxM.36.6620.1_57_0.255093724531377_306-325_1	LmxM.36.6620.1	287.32	1625.7	287.32	1625.7	2.4962	8.9562e+05	1.8927e+06	0.97282	0.71629	0.28371	0.56742	0.73043	True
LmxM.22.1010.1_57_0.282399547255235_492-511_1	LmxM.22.1010.1	133.05	129.97	133.05	129.97	-0.033569	4.7532	2.652e+05	0.97256	0.16538	0.83462	0.33077	0.59186	False
LmxM.32.2205.1_71_0.450807635829662_304-323_1	LmxM.32.2205.1	121.48	116.35	121.48	116.35	-0.06184	13.206	2.1024e+05	0.97235	0.16544	0.83456	0.33088	0.59186	False
LmxM.30.0490.1_14_0.381825590872046_933-952_1	LmxM.30.0490.1-LmxM.30.0490b.1	121.48	116.35	121.48	116.35	-0.06184	13.206	2.1024e+05	0.97235	0.16544	0.83456	0.33088	0.59186	False
LmxM.31.3100.1_38_0.00836320191158901_44978_1	LmxM.31.3100.1	141.73	140.45	141.73	140.45	-0.012988	0.81813	3.1161e+05	0.97234	0.16544	0.83456	0.33088	0.59186	False
Non-targeting-407	Non-target-162	132.09	128.92	132.09	128.92	-0.034748	5.0157	2.6032e+05	0.97203	0.16552	0.83448	0.33103	0.59193	False
LmxM.03.0850.1_0_0.0860937033721277_570-589_1	LmxM.03.0850.1	167.76	840.62	167.76	840.62	2.3182	2.2637e+05	4.7923e+05	0.97196	0.72214	0.27786	0.55572	0.72281	True
LmxM.33.3710.1_0_0.115942028985507_60-79_1	LmxM.33.3710.1	121.48	567.05	121.48	567.05	2.2134	99266	2.1024e+05	0.97175	0.72606	0.27394	0.54787	0.71774	True
LmxM.21.0725.1_57_0.494313210848644_560-579_1	LmxM.21.0725.1	102.2	94.334	102.2	94.334	-0.1144	30.947	1.3525e+05	0.97172	0.16559	0.83441	0.33119	0.59198	False
LmxM.24.0270.1_19_0.0843606478124245_343-362_1	LmxM.24.0270.1	228.51	1226.3	228.51	1226.3	2.4189	4.9784e+05	1.0547e+06	0.9716	0.71834	0.28166	0.56331	0.72747	True
LmxM.08.0190.1_43_0.0409722222222222_109-128_1	LmxM.08.0190.1	213.08	1125.7	213.08	1125.7	2.3959	4.1646e+05	8.8236e+05	0.97158	0.71914	0.28086	0.56172	0.72652	True
LmxM.36.1950.1_38_0.132348111658456_399-418_1	LmxM.36.1950.1	131.13	127.88	131.13	127.88	-0.035944	5.2853	2.555e+05	0.97151	0.16565	0.83435	0.3313	0.59198	False
LmxM.30.1000.1_29_0.191577698695136_642-661_1	LmxM.30.1000.1	142.7	689.69	142.7	689.69	2.265	1.496e+05	3.1705e+05	0.97145	0.72391	0.27609	0.55218	0.7207	True
LmxM.31.3100.1_38_0.133811230585424_108-127_1	LmxM.31.3100.1	119.56	114.25	119.56	114.25	-0.064953	14.084	2.0183e+05	0.97144	0.16566	0.83434	0.33133	0.59198	False
LmxM.24.0700.1_0_0.00242550242550243_45007_1	LmxM.24.0700.1	130.16	616.32	130.16	616.32	2.2347	1.1817e+05	2.5073e+05	0.9709	0.72484	0.27516	0.55033	0.71962	True
LmxM.36.1010.1_29_0.432766302146618_2133-2152_1	LmxM.36.1010.1	78.097	68.13	78.097	68.13	-0.19431	49.672	68081	0.97085	0.16581	0.83419	0.33162	0.59223	False
LmxM.32.0780.1_14_0.145167652859961_727-746_1	LmxM.32.0780.1	138.84	137.31	138.84	137.31	-0.015884	1.1722	2.9563e+05	0.97061	0.16587	0.83413	0.33174	0.59223	False
LmxM.27.1120.1_43_0.0282738095238095_45260_1	LmxM.27.1120.1	196.69	1019.9	196.69	1019.9	2.3685	3.388e+05	7.1928e+05	0.9706	0.71966	0.28034	0.56067	0.72611	True
LmxM.33.1490.1_43_0.393767705382436_420-401_0	LmxM.33.1490.1	242.97	1320.7	242.97	1320.7	2.4376	5.8073e+05	1.2336e+06	0.97031	0.71709	0.28291	0.56581	0.72956	True
LmxM.07.0120.1_29_0.0183166818044202_114-133_1	LmxM.07.0120.1	255.5	1404.5	255.5	1404.5	2.4541	6.6013e+05	1.4027e+06	0.97018	0.71647	0.28353	0.56706	0.73028	True
LmxM.25.0470.1_29_0.102206736353078_347-366_1	LmxM.25.0470.1	200.55	1044	200.55	1044	2.3743	3.5568e+05	7.5584e+05	0.97013	0.71924	0.28076	0.56152	0.72647	True
LmxM.28.1580.1_14_0.298878205128205_369-388_1	LmxM.28.1580.1	92.56	83.853	92.56	83.853	-0.14093	37.908	1.0503e+05	0.96988	0.16605	0.83395	0.33211	0.59244	False
LmxM.36.5300.1_29_0.0831083108310831_273-292_1	LmxM.36.5300.1	91.596	82.805	91.596	82.805	-0.14392	38.643	1.0226e+05	0.96978	0.16608	0.83392	0.33216	0.59244	False
Non-targeting-134	Non-target-1	127.27	123.68	127.27	123.68	-0.040921	6.434	2.3675e+05	0.9694	0.16617	0.83383	0.33234	0.5926	False
LmxM.20.1050.1_29_0.146358543417367_412-431_1	LmxM.20.1050.1	237.18	1280.9	237.18	1280.9	2.4281	5.4462e+05	1.16e+06	0.96901	0.71682	0.28318	0.56637	0.72996	True
LmxM.36.2890.1_57_0.279490944689183_560-579_1	LmxM.36.2890.1	135.95	134.16	135.95	134.16	-0.018908	1.5898	2.8016e+05	0.96888	0.1663	0.8337	0.3326	0.59271	False
LmxM.27.1040.1_52_0.0555555555555556_59-78_1	LmxM.27.1040.1	135.95	134.16	135.95	134.16	-0.018908	1.5898	2.8016e+05	0.96888	0.1663	0.8337	0.3326	0.59271	False
LmxM.34.5050.1_33_0.381099126861839_738-757_1	LmxM.34.5050.1	126.31	122.63	126.31	122.63	-0.042216	6.7389	2.322e+05	0.96888	0.1663	0.8337	0.33261	0.59271	False
LmxM.28.2820.1_52_0.239174219536757_471-490_1	LmxM.28.2820.1	113.77	107.96	113.77	107.96	-0.074963	16.885	1.7783e+05	0.96884	0.16631	0.83369	0.33263	0.59271	False
LmxM.33.0480.1_0_0.123364730507588_939-958_1	LmxM.33.0480.1	138.84	665.58	138.84	665.58	2.253	1.3873e+05	2.9563e+05	0.96877	0.72314	0.27686	0.55371	0.72153	True
LmxM.34.0090.1_29_0.442873969375736_371-390_1	LmxM.34.0090.1	143.66	143.6	143.66	143.6	-0.00062864	0.0019858	3.2254e+05	0.96856	0.16638	0.83362	0.33277	0.59286	False
LmxM.36.5800.1_0_0.120042872454448_678-659_0	LmxM.36.5800.1	125.34	121.59	125.34	121.59	-0.043531	7.0508	2.277e+05	0.96836	0.16643	0.83357	0.33287	0.59301	False
LmxM.28.2580.1_29_0.422498118886381_1119-1138_1	LmxM.28.2580.1	134.98	133.12	134.98	133.12	-0.019946	1.7431	2.7512e+05	0.96831	0.16645	0.83355	0.33289	0.59301	False
LmxM.15.1510.1_29_0.448911222780569_264-283_1	LmxM.15.1510.1	234.29	1260.9	234.29	1260.9	2.4231	5.27e+05	1.1243e+06	0.96825	0.71664	0.28336	0.56673	0.73017	True
LmxM.08_29.2070.1_52_0.304119850187266_399-418_1	LmxM.08_29.2070.1	301.78	1720	301.78	1720	2.5069	1.0057e+06	2.1456e+06	0.96823	0.71379	0.28621	0.57242	0.73394	True
LmxM.19.1140.1_29_0.124946512623021_289-308_1	LmxM.19.1140.1	177.41	897.22	177.41	897.22	2.3319	2.5907e+05	5.5271e+05	0.96822	0.71989	0.28011	0.56021	0.72575	True
LmxM.31.3000.1_19_0.129859387923904_153-172_1	LmxM.31.3000.1	173.55	873.12	173.55	873.12	2.3242	2.447e+05	5.2256e+05	0.96775	0.71996	0.28004	0.56007	0.72572	True
LmxM.29.1340.1_33_0.333333333333333_312-331_1	LmxM.29.1340.1	134.02	132.07	134.02	132.07	-0.021	1.9034	2.7013e+05	0.96773	0.16659	0.83341	0.33318	0.59323	False
LmxM.29.0510.1_0_0.176298890834793_597-616_1	LmxM.29.0510.1	141.73	141.5	141.73	141.5	-0.0023368	0.026682	3.1161e+05	0.96733	0.16669	0.83331	0.33338	0.59327	False
LmxM.25.1510.1_14_0.192565508836076_308-327_1	LmxM.25.1510.1	109.91	103.77	109.91	103.77	-0.08226	18.894	1.6285e+05	0.9672	0.16672	0.83328	0.33344	0.59327	False
LmxM.27.1410.1_52_0.139184397163121_147-166_1	LmxM.27.1410.1	133.05	131.02	133.05	131.02	-0.02207	2.0708	2.652e+05	0.96715	0.16673	0.83327	0.33347	0.59327	False
LmxM.23.1750.1_43_0.21319199057715_174-193_1	LmxM.23.1750.1	192.83	992.61	192.83	992.61	2.3579	3.1982e+05	6.8382e+05	0.96715	0.71845	0.28155	0.56311	0.72739	True
LmxM.34.3090.1_29_0.282828282828283_354-373_1	LmxM.34.3090.1	108.95	494.73	108.95	494.73	2.1727	74413	1.5923e+05	0.96679	0.72543	0.27457	0.54914	0.71878	True
LmxM.09.0110.1_0_0.00748013090229079_45260_1	LmxM.09.0110.1	248.75	1355.3	248.75	1355.3	2.4411	6.1219e+05	1.31e+06	0.96676	0.71532	0.28468	0.56937	0.73168	True
LmxM.36.1640.1_43_0.385730211817168_340-359_1	LmxM.36.1640.1	109.91	499.97	109.91	499.97	2.1753	76072	1.6285e+05	0.96658	0.72523	0.27477	0.54954	0.71904	True
LmxM.05.0140.1_43_0.382968369829684_781-800_1	LmxM.05.0140.1	225.61	1202.2	225.61	1202.2	2.4086	4.769e+05	1.021e+06	0.96654	0.71634	0.28366	0.56732	0.73037	True
LmxM.04.0860.1_33_0.270408163265306_324-305_0	LmxM.04.0860.1	261.29	1439.1	261.29	1439.1	2.457	6.9365e+05	1.4852e+06	0.96648	0.71464	0.28536	0.57072	0.73265	True
LmxM.28.1930.1_52_0.100517368810052_127-146_1	LmxM.28.1930.1	163.91	813.37	163.91	813.37	2.304	2.109e+05	4.5161e+05	0.96644	0.72011	0.27989	0.55978	0.72553	True
LmxM.34.1830.1_29_0.00855855855855856_15-34_1	LmxM.34.1830.1	127.27	597.45	127.27	597.45	2.222	1.1053e+05	2.3675e+05	0.96632	0.72322	0.27678	0.55355	0.72148	True
LmxM.27.1110.1_86_0.405673758865248_276-295_1	LmxM.27.1110.1	193.8	997.85	193.8	997.85	2.3583	3.2325e+05	6.9259e+05	0.96615	0.71797	0.28203	0.56407	0.72802	True
LmxM.30.1030.1_0_0.0952906548933039_253-272_1	LmxM.30.1030.1	157.16	772.49	157.16	772.49	2.29	1.8932e+05	4.0565e+05	0.96613	0.7205	0.2795	0.559	0.72504	True
LmxM.36.6080.1_43_0.383252818035427_479-460_0	LmxM.36.6080.1	139.8	139.41	139.8	139.41	-0.0040939	0.079597	3.009e+05	0.9661	0.167	0.833	0.33399	0.59345	False
LmxM.32.0500.1_33_0.363934426229508_340-321_0	LmxM.32.0500.1	139.8	139.41	139.8	139.41	-0.0040939	0.079597	3.009e+05	0.9661	0.167	0.833	0.33399	0.59345	False
LmxM.36.2540.1_43_0.129032258064516_164-145_0	LmxM.36.2540.1	107.02	100.62	107.02	100.62	-0.088101	20.475	1.5213e+05	0.96604	0.16701	0.83299	0.33403	0.59346	False
LmxM.31.2540.1_57_0.230464886251236_458-477_1	LmxM.31.2540.1	113.77	520.94	113.77	520.94	2.1851	82891	1.7783e+05	0.96553	0.72434	0.27566	0.55131	0.72014	True
LmxM.36.1010.1_14_0.0753341433778858_382-363_0	LmxM.36.1010.1	130.16	127.88	130.16	127.88	-0.025378	2.6154	2.5073e+05	0.96543	0.16717	0.83283	0.33433	0.59364	False
LmxM.24.1740.1_57_0.208547008547009_236-255_1	LmxM.24.1740.1	171.62	859.49	171.62	859.49	2.3175	2.3658e+05	5.0786e+05	0.96524	0.71904	0.28096	0.56192	0.72662	True
Non-targeting-22	Non-target-28	199.58	1033.5	199.58	1033.5	2.3666	3.477e+05	7.466e+05	0.9651	0.71717	0.28283	0.56566	0.72945	True
LmxM.15.0720.1_43_0.0675813008130081_125-144_1	LmxM.15.0720.1	293.11	1655	293.11	1655	2.4933	9.2744e+05	1.9916e+06	0.96507	0.71275	0.28725	0.57449	0.73497	True
LmxM.34.0340.1_52_0.370147255689424_546-565_1	LmxM.34.0340.1	118.59	114.25	118.59	114.25	-0.053368	9.4315	1.977e+05	0.96478	0.16733	0.83267	0.33466	0.59376	False
LmxM.29.0420.1_43_0.158946412352407_168-187_1	LmxM.29.0420.1	102.2	95.382	102.2	95.382	-0.098623	23.251	1.3525e+05	0.96425	0.16746	0.83254	0.33492	0.59385	False
LmxM.31.3250.1_38_0.0192713038241494_57-76_1	LmxM.31.3250.1	116.66	112.15	116.66	112.15	-0.0564	10.175	1.896e+05	0.96378	0.16758	0.83242	0.33516	0.59393	False
LmxM.03.0420.1_29_0.0303388494877857_148-167_1	LmxM.03.0420.1	287.32	1613.1	287.32	1613.1	2.485	8.7887e+05	1.8927e+06	0.96368	0.71237	0.28763	0.57525	0.7353	True
LmxM.34.5010.1_14_0.247667514843087_285-304_1	LmxM.34.5010.1	135.95	135.21	135.95	135.21	-0.0077634	0.27008	2.8016e+05	0.96363	0.16762	0.83238	0.33523	0.59393	False
LmxM.27.0880.1_43_0.270440251572327_811-830_1	LmxM.27.0880.1	152.34	742.1	152.34	742.1	2.2768	1.7391e+05	3.7463e+05	0.96354	0.7198	0.2802	0.5604	0.72586	True
LmxM.17.1300.1_57_0.462081128747795_259-278_1	LmxM.17.1300.1	310.46	1773.5	310.46	1773.5	2.5103	1.0702e+06	2.3066e+06	0.96331	0.71136	0.28864	0.57728	0.73671	True
LmxM.29.1860.1_57_0.248800959232614_405-424_1	LmxM.29.1860.1	184.16	934.96	184.16	934.96	2.3377	2.8185e+05	6.0799e+05	0.96289	0.7172	0.2828	0.5656	0.72941	True
LmxM.26.0060.1_57_0.222222222222222_48-67_1	LmxM.26.0060.1	134.02	133.12	134.02	133.12	-0.0096805	0.40766	2.7013e+05	0.96239	0.16793	0.83207	0.33585	0.59455	False
LmxM.31.3430.1_14_0.0189300411522634_36-55_1	LmxM.31.3430.1	111.84	106.91	111.84	106.91	-0.064463	12.158	1.7024e+05	0.96134	0.16819	0.83181	0.33638	0.59468	False
LmxM.21.0870.1_29_0.160970231532525_443-424_0	LmxM.21.0870.1	132.09	131.02	132.09	131.02	-0.011656	0.57345	2.6032e+05	0.96115	0.16824	0.83176	0.33648	0.59473	False
Non-targeting-419	Non-target-86	169.69	844.82	169.69	844.82	2.3089	2.279e+05	4.9342e+05	0.96111	0.71744	0.28256	0.56512	0.72897	True
LmxM.13.1280.1_52_0.333333333333333_324-343_1	LmxM.13.1280.1	257.43	1406.6	257.43	1406.6	2.4454	6.6033e+05	1.4299e+06	0.96105	0.71248	0.28752	0.57503	0.73529	True
LmxM.29.0450.1_57_0.305285868392665_279-298_1	LmxM.29.0450.1	122.45	119.49	122.45	119.49	-0.035002	4.3779	2.1453e+05	0.96085	0.16831	0.83169	0.33663	0.59473	False
LmxM.08.0780.1_14_0.255555555555556_384-403_1	LmxM.08.0780.1	309.5	1763	309.5	1763	2.5062	1.0563e+06	2.2884e+06	0.96085	0.71033	0.28967	0.57934	0.7382	True
LmxM.20.0540.1_0_0.0314735336194564_15-34_1	LmxM.20.0540.1	168.73	838.53	168.73	838.53	2.3063	2.2431e+05	4.863e+05	0.96049	0.71725	0.28275	0.5655	0.72932	True
LmxM.24.1500a.1_29_0.382066276803119_186-205_1	LmxM.24.1500.1-LmxM.24.1500a.1	79.062	70.227	79.062	70.227	-0.16869	39.029	70246	0.96038	0.16843	0.83157	0.33687	0.59475	False
LmxM.34.0850.1_0_0.141552511415525_214-233_1	LmxM.34.0850.1	156.19	763.06	156.19	763.06	2.2811	1.8414e+05	3.9932e+05	0.96035	0.71815	0.28185	0.56371	0.72775	True
LmxM.36.4500.1_57_0.355721393034826_276-295_1	LmxM.36.4500.1	121.48	118.44	121.48	118.44	-0.036295	4.6299	2.1024e+05	0.96028	0.16846	0.83154	0.33691	0.59475	False
LmxM.36.1660.1_43_0.219184652278177_450-469_1	LmxM.36.1660.1	130.16	128.92	130.16	128.92	-0.013692	0.76746	2.5073e+05	0.9599	0.16855	0.83145	0.3371	0.59481	False
LmxM.25.0490.1_29_0.116190476190476_57-76_1	LmxM.25.0490.1	107.99	102.72	107.99	102.72	-0.071463	13.871	1.5566e+05	0.95947	0.16866	0.83134	0.33732	0.59496	False
LmxM.21.0710.1_52_0.27020202020202_528-547_1	LmxM.21.0710.1	200.55	1034.5	200.55	1034.5	2.3612	3.4777e+05	7.5584e+05	0.95928	0.71464	0.28536	0.57072	0.73265	True
LmxM.16.0360.1_34_0.0322108345534407_70-51_0	LmxM.16.0360.1	368.31	2180.2	368.31	2180.2	2.5622	1.6414e+06	3.5681e+06	0.95919	0.70772	0.29228	0.58456	0.7415	True
LmxM.33.0410.1_0_0.0292953285827395_33-52_1	LmxM.33.0410.1	108.95	491.59	108.95	491.59	2.1635	73205	1.5923e+05	0.95891	0.72218	0.27782	0.55565	0.72281	True
LmxM.31.1980.1_14_0.354026090868196_780-799_1	LmxM.31.1980.1	178.37	896.18	178.37	896.18	2.3224	2.5762e+05	5.6041e+05	0.95885	0.71588	0.28412	0.56825	0.73111	True
LmxM.18.0960.1_43_0.258503401360544_527-546_1	LmxM.18.0960.1	109.91	496.83	109.91	496.83	2.1662	74851	1.6285e+05	0.95878	0.72201	0.27799	0.55598	0.72294	True
LmxM.29.0500.1_43_0.0435374149659864_55-74_1	LmxM.29.0500.1	187.05	949.63	187.05	949.63	2.3378	2.9077e+05	6.3267e+05	0.95874	0.71525	0.28475	0.5695	0.73176	True
LmxM.19.0580.1_0_0.162982228001734_1497-1516_1	LmxM.19.0580.1	193.8	991.56	193.8	991.56	2.3492	3.1821e+05	6.9259e+05	0.9586	0.71476	0.28524	0.57048	0.73251	True
LmxM.09.0270.1_0_0.0278670953912111_46-65_1	LmxM.09.0270.1	165.84	819.66	165.84	819.66	2.2983	2.1374e+05	4.653e+05	0.95851	0.71663	0.28337	0.56675	0.73017	True
LmxM.17.1300.1_57_0.0476190476190476_38-19_0	LmxM.17.1300.1	330.71	1908.7	330.71	1908.7	2.5254	1.245e+06	2.7104e+06	0.95849	0.70858	0.29142	0.58284	0.74046	True
LmxM.29.1830.1_29_0.473204715969989_879-898_1	LmxM.29.1830.1	105.09	99.575	105.09	99.575	-0.077072	15.23	1.4523e+05	0.95813	0.169	0.831	0.338	0.59533	False
LmxM.29.2320.1_34_0.0335195530726257_43-24_0	LmxM.29.2320.1	105.09	99.575	105.09	99.575	-0.077072	15.23	1.4523e+05	0.95813	0.169	0.831	0.338	0.59533	False
LmxM.26.1850.1_38_0.158313444709626_192-211_1	LmxM.26.1850.1	127.27	125.78	127.27	125.78	-0.016867	1.1114	2.3675e+05	0.95804	0.16902	0.83098	0.33804	0.59533	False
LmxM.32.1990.1_38_0.18396770472895_313-332_1	LmxM.32.1990.1	117.63	114.25	117.63	114.25	-0.04169	5.7087	1.9363e+05	0.95803	0.16902	0.83098	0.33805	0.59533	False
LmxM.31.3220.1_86_0.46943115364168_873-892_1	LmxM.31.3220.1	181.26	912.95	181.26	912.95	2.3261	2.6768e+05	5.8391e+05	0.95753	0.71512	0.28488	0.56977	0.73197	True
LmxM.22.0060.1_34_0.0724450194049159_174-155_0	LmxM.22.0060.1	116.66	113.2	116.66	113.2	-0.043097	5.9961	1.896e+05	0.95747	0.16916	0.83084	0.33833	0.59561	False
LmxM.25.0530.1_43_0.364282090309488_711-730_1	LmxM.25.0530.1	212.12	1105.8	212.12	1105.8	2.3767	3.9934e+05	8.722e+05	0.95693	0.71297	0.28703	0.57406	0.73462	True
LmxM.24.0250.1_38_0.163916391639164_291-310_1	LmxM.24.0250.1	125.34	123.68	125.34	123.68	-0.019068	1.3759	2.277e+05	0.95679	0.16934	0.83066	0.33867	0.59593	False
LmxM.28.1550.1_38_0.0347222222222222_21-40_1	LmxM.28.1550.1	118.59	543.99	118.59	543.99	2.1881	90483	1.977e+05	0.95674	0.72016	0.27984	0.55969	0.72544	True
LmxM.18.0960.1_14_0.312439261418853_636-655_1	LmxM.18.0960.1	169.69	841.67	169.69	841.67	2.3036	2.2578e+05	4.9342e+05	0.95664	0.71555	0.28445	0.5689	0.73143	True
LmxM.36.0080.1_71_0.489337822671156_427-446_1	LmxM.36.0080.1	101.24	95.382	101.24	95.382	-0.085082	17.141	1.3202e+05	0.95642	0.16943	0.83057	0.33886	0.59593	False
LmxM.34.2130.1_38_0.0579710144927536_84-103_1	LmxM.34.2130.1	230.44	1223.2	230.44	1223.2	2.4032	4.9279e+05	1.0776e+06	0.95635	0.71174	0.28826	0.57651	0.73613	True
LmxM.25.0890.1_38_0.0846560846560847_61-80_1	LmxM.25.0890.1	215.01	1123.6	215.01	1123.6	2.3803	4.1279e+05	9.0289e+05	0.95623	0.71251	0.28749	0.57498	0.73527	True
LmxM.04.0680.1_57_0.277404921700224_118-137_1	LmxM.04.0680.1	309.5	1755.7	309.5	1755.7	2.5002	1.0457e+06	2.2884e+06	0.956	0.70823	0.29177	0.58355	0.74094	True
LmxM.21.0050.1_0_0.108262108262108_73-92_1	LmxM.21.0050.1	113.77	110.06	113.77	110.06	-0.04747	6.9004	1.7783e+05	0.95581	0.16958	0.83042	0.33917	0.59604	False
LmxM.07.1110.1_57_0.430670339761249_465-484_1	LmxM.07.1110.1	200.55	1031.4	200.55	1031.4	2.3568	3.4515e+05	7.5584e+05	0.95566	0.7131	0.2869	0.57381	0.73458	True
LmxM.30.1920.1_29_0.42905317769131_1647-1666_1	LmxM.30.1920.1	200.55	1031.4	200.55	1031.4	2.3568	3.4515e+05	7.5584e+05	0.95566	0.7131	0.2869	0.57381	0.73458	True
LmxM.19.0200.1_29_0.0482180293501048_43-62_1	LmxM.19.0200.1-LmxM.19.0210.1	123.41	121.59	123.41	121.59	-0.021341	1.6687	2.1887e+05	0.95555	0.16965	0.83035	0.3393	0.5961	False
LmxM.24.1460.1_29_0.0184738955823293_39-58_1	LmxM.24.1460.1	167.76	829.09	167.76	829.09	2.2983	2.1868e+05	4.7923e+05	0.95531	0.71513	0.28487	0.56975	0.73197	True
LmxM.32.0650.1_43_0.0472459639126306_189-208_1	LmxM.32.0650.1	98.345	92.238	98.345	92.238	-0.091529	18.648	1.226e+05	0.95523	0.16973	0.83027	0.33946	0.59617	False
LmxM.26.1480.1_38_0.129427341939755_384-403_1	LmxM.26.1480.1	179.33	899.32	179.33	899.32	2.3198	2.5919e+05	5.6818e+05	0.95517	0.71425	0.28575	0.57151	0.73321	True
LmxM.27.1330.1_60_0.0284178187403994_26-45_1	LmxM.27.1330.1	131.13	131.02	131.13	131.02	-0.0011662	0.0056994	2.555e+05	0.95508	0.16977	0.83023	0.33954	0.59617	False
LmxM.31.2040.1_0_0.0472133475328364_128-147_1	LmxM.31.2040.1	122.45	120.54	122.45	120.54	-0.022506	1.8257	2.1453e+05	0.95492	0.16981	0.83019	0.33962	0.59617	False
LmxM.26.0190.1_86_0.465721040189125_383-402_1	LmxM.26.0190.1	236.22	1258.8	236.22	1258.8	2.4089	5.2287e+05	1.148e+06	0.95442	0.71062	0.28938	0.57876	0.73788	True
LmxM.28.0310.1_29_0.0251572327044025_30-11_0	LmxM.28.0310.1	121.48	119.49	121.48	119.49	-0.02369	1.9897	2.1024e+05	0.9543	0.16997	0.83003	0.33993	0.59628	False
LmxM.29.2640.1_33_0.318072289156626_796-777_0	LmxM.29.2640.1	165.84	816.52	165.84	816.52	2.2928	2.1169e+05	4.653e+05	0.9539	0.71467	0.28533	0.57066	0.73265	True
LmxM.25.1780.1_43_0.0118910625239739_22-41_1	LmxM.25.1780.1	126.31	585.92	126.31	585.92	2.2049	1.0562e+05	2.322e+05	0.95381	0.71811	0.28189	0.56378	0.72777	True
LmxM.36.4790.1_0_0.0659498207885305_180-199_1	LmxM.36.4790.1	92.56	85.949	92.56	85.949	-0.10572	21.852	1.0503e+05	0.95311	0.17027	0.82973	0.34053	0.59661	False
LmxM.33.1980.1_43_0.0209339774557166_45165_1	LmxM.33.1980.1	283.46	1572.2	283.46	1572.2	2.4674	8.3047e+05	1.8285e+06	0.95307	0.70794	0.29206	0.58412	0.74117	True
LmxM.31.3810.1_52_0.0979710144927536_159-178_1	LmxM.31.3810.1	168.73	833.29	168.73	833.29	2.2973	2.2082e+05	4.863e+05	0.95298	0.71407	0.28593	0.57187	0.73353	True
LmxM.07.0870.1_38_0.169794459338695_183-202_1	LmxM.07.0870.1	170.66	844.82	170.66	844.82	2.3008	2.2724e+05	5.0061e+05	0.95282	0.71386	0.28614	0.57228	0.73382	True
LmxM.24.1350.1_37_0.212223472065992_569-550_0	LmxM.24.1350.1	220.79	1157.2	220.79	1157.2	2.3846	4.384e+05	9.6621e+05	0.95261	0.71064	0.28936	0.57872	0.73788	True
LmxM.30.0570.1_38_0.0408738548273432_55-74_1	LmxM.30.0570.1	107.99	103.77	107.99	103.77	-0.056957	8.8996	1.5566e+05	0.95257	0.1704	0.8296	0.34081	0.59661	False
LmxM.23.1450.1_43_0.0617786829599457_81-100_1	LmxM.23.1450.1	90.632	83.853	90.632	83.853	-0.11089	22.977	99535	0.9525	0.17042	0.82958	0.34084	0.59661	False
LmxM.32.3220.1_52_0.18006230529595_281-300_1	LmxM.32.3220.1	118.59	116.35	118.59	116.35	-0.027362	2.5241	1.977e+05	0.95244	0.17044	0.82956	0.34087	0.59661	False
LmxM.28.2850.1_52_0.343390804597701_471-490_1	LmxM.28.2850.1	124.38	574.39	124.38	574.39	2.1983	1.0126e+05	2.2326e+05	0.95241	0.71772	0.28228	0.56456	0.72847	True
LmxM.36.0770.1_57_0.219939117199391_278-297_1	LmxM.36.0770.1	127.27	126.83	127.27	126.83	-0.0049882	0.098007	2.3675e+05	0.9524	0.17045	0.82955	0.34089	0.59661	False
LmxM.36.3970.1_29_0.144177911044478_574-593_1	LmxM.36.3970.1	127.27	126.83	127.27	126.83	-0.0049882	0.098007	2.3675e+05	0.9524	0.17045	0.82955	0.34089	0.59661	False
LmxM.36.0660.1_43_0.363036303630363_216-235_1	LmxM.36.0660.1	193.8	986.32	193.8	986.32	2.3415	3.1404e+05	6.9259e+05	0.9523	0.71207	0.28793	0.57585	0.7357	True
LmxM.02.0410.1_38_0.146925566343042_447-466_1	LmxM.02.0410.1	184.16	926.57	184.16	926.57	2.3247	2.7559e+05	6.0799e+05	0.95214	0.71263	0.28737	0.57475	0.73516	True
LmxM.31.2995.1_29_0.0308641975308642_45133_1	LmxM.31.2995.1	216.94	1132	216.94	1132	2.3782	4.1868e+05	9.237e+05	0.95212	0.71064	0.28936	0.57873	0.73788	True
LmxM.16.1230.1_14_0.227180899908173_1233-1252_1	LmxM.16.1230.1	303.71	1709.5	303.71	1709.5	2.4889	9.8819e+05	2.1807e+06	0.95199	0.70669	0.29331	0.58662	0.74275	True
LmxM.18.0240.1_14_0.260082304526749_312-331_1	LmxM.18.0240.1	273.82	1505.2	273.82	1505.2	2.4543	7.5809e+05	1.6739e+06	0.95172	0.70775	0.29225	0.58451	0.74147	True
LmxM.32.1380.1_43_0.274653626731866_332-351_1	LmxM.32.1380.1	141.73	672.92	141.73	672.92	2.2393	1.4108e+05	3.1161e+05	0.95157	0.71567	0.28433	0.56865	0.73136	True
LmxM.18.0590.1_29_0.478226444972288_600-619_1	LmxM.18.0590.1	340.35	1965.3	340.35	1965.3	2.5262	1.3202e+06	2.9167e+06	0.95146	0.7052	0.2948	0.5896	0.74466	True
LmxM.28.0470.1_29_0.0117105813467169_21-40_1	LmxM.28.0470.1	177.41	884.65	177.41	884.65	2.3116	2.5009e+05	5.5271e+05	0.9513	0.71273	0.28727	0.57454	0.735	True
LmxM.19.0180.1_43_0.0204248366013072_16-35_1	LmxM.19.0180.1	135.95	639.38	135.95	639.38	2.2253	1.2672e+05	2.8016e+05	0.95112	0.71602	0.28398	0.56796	0.73088	True
LmxM.32.2190.1_38_0.0234282325029656_76-95_1	LmxM.32.2190.1	84.847	77.564	84.847	77.564	-0.1279	26.52	84116	0.95104	0.17079	0.82921	0.34159	0.59686	False
LmxM.10.0120.1_52_0.320477502295684_345-364_1	LmxM.10.0120.1	186.08	937.05	186.08	937.05	2.326	2.8198e+05	6.2437e+05	0.95039	0.71175	0.28825	0.5765	0.73613	True
LmxM.34.3550.1_52_0.222985347985348_480-499_1	LmxM.34.3550.1	77.133	69.178	77.133	69.178	-0.15491	31.64	65957	0.95021	0.171	0.829	0.342	0.59712	False
LmxM.30.1400.1_29_0.162022703818369_622-641_1	LmxM.30.1400.1	103.17	98.527	103.17	98.527	-0.065723	10.76	1.3853e+05	0.94998	0.17106	0.82894	0.34212	0.59712	False
LmxM.30.1880.1_52_0.232015065913371_611-630_1	LmxM.30.1880.1	53.029	44.023	53.029	44.023	-0.26309	40.558	25361	0.94975	0.17112	0.82888	0.34224	0.59717	False
LmxM.15.1180.1_14_0.199916221593884_1898-1917_1	LmxM.15.1180.1	242.01	1291.3	242.01	1291.3	2.4109	5.5054e+05	1.2212e+06	0.94956	0.70824	0.29176	0.58352	0.74093	True
LmxM.32.2040.1_43_0.0562605752961083_129-148_1	LmxM.32.2040.1	102.2	97.479	102.2	97.479	-0.067581	11.153	1.3525e+05	0.94947	0.17119	0.82881	0.34238	0.5972	False
LmxM.32.2600.1_38_0.02174688057041_56-75_1	LmxM.32.2600.1	155.23	750.48	155.23	750.48	2.2661	1.7716e+05	3.9306e+05	0.94945	0.71361	0.28639	0.57278	0.73417	True
LmxM.28.0835.1_43_0.327619047619048_169-188_1	LmxM.28.0835.1	161.98	790.31	161.98	790.31	2.2796	1.974e+05	4.3817e+05	0.94922	0.71298	0.28702	0.57404	0.73462	True
Non-targeting-218	Non-target-27	191.87	971.64	191.87	971.64	2.3343	3.0402e+05	6.7513e+05	0.94902	0.71079	0.28921	0.57842	0.73766	True
LmxM.09.0340.1_43_0.199424736337488_632-613_0	LmxM.09.0340.1	338.42	1947.5	338.42	1947.5	2.5212	1.2945e+06	2.8747e+06	0.94902	0.70419	0.29581	0.59162	0.74536	True
LmxM.18.0400.1_52_0.378922439313203_634-653_1	LmxM.18.0400.1	198.62	1013.6	198.62	1013.6	2.3456	3.3207e+05	7.3742e+05	0.94902	0.71037	0.28963	0.57927	0.7382	True
LmxM.32.3220.1_52_0.309034267912773_490-509_1	LmxM.32.3220.1	101.24	96.431	101.24	96.431	-0.069477	11.553	1.3202e+05	0.94898	0.17132	0.82868	0.34263	0.59748	False
LmxM.12.0500.1_52_0.151877700232635_449-468_1	LmxM.12.0500.1	245.86	1315.4	245.86	1315.4	2.4149	5.72e+05	1.2715e+06	0.94855	0.70761	0.29239	0.58477	0.7417	True
LmxM.34.3480.1_29_0.108675799086758_234-253_1	LmxM.34.3480.1	179.33	894.08	179.33	894.08	2.3113	2.5543e+05	5.6818e+05	0.94822	0.71128	0.28872	0.57745	0.73677	True
LmxM.15.0440a.1_43_0.226571767497034_576-557_0	LmxM.15.0440a.1-LmxM.15.0440b.1	385.67	2285	385.67	2285	2.5637	1.8037e+06	4.0132e+06	0.9481	0.70236	0.29764	0.59528	0.74761	True
LmxM.31.2010.1_52_0.0822072072072072_64-83_1	LmxM.31.2010.1	110.88	107.96	110.88	107.96	-0.038138	4.2596	1.6652e+05	0.94753	0.17169	0.82831	0.34337	0.59794	False
LmxM.15.0360.1_29_0.120229007633588_383-364_0	LmxM.15.0360.1	297.93	1662.4	297.93	1662.4	2.4763	9.3087e+05	2.0763e+06	0.94693	0.7047	0.2953	0.5906	0.74515	True
LmxM.26.0630.1_33_0.386345381526104_477-496_1	LmxM.26.0630.1	109.91	106.91	109.91	106.91	-0.039596	4.5083	1.6285e+05	0.94692	0.17184	0.82816	0.34368	0.59823	False
LmxM.20.1000.1_0_0.18019257221458_398-379_0	LmxM.20.1000.1	171.62	845.86	171.62	845.86	2.2945	2.273e+05	5.0786e+05	0.94611	0.71092	0.28908	0.57815	0.73739	True
LmxM.10.0540.1_19_0.0385674931129477_131-112_0	LmxM.10.0540.1	396.27	2358.4	396.27	2358.4	2.5702	1.9249e+06	4.301e+06	0.94609	0.70118	0.29882	0.59764	0.74888	True
LmxM.31.0200.1_0_0.0755064456721915_79-98_1	LmxM.31.0200.1	161.98	788.22	161.98	788.22	2.2757	1.9609e+05	4.3817e+05	0.94606	0.71163	0.28837	0.57675	0.73629	True
LmxM.33.1050.1_29_0.325725154541132_676-695_1	LmxM.33.1050.1	204.4	1047.1	204.4	1047.1	2.3513	3.5508e+05	7.935e+05	0.94603	0.70873	0.29127	0.58254	0.74031	True
LmxM.34.4160.1_67_0.300878972278567_435-454_1	LmxM.34.4160.1	110.88	496.83	110.88	496.83	2.1537	74478	1.6652e+05	0.9458	0.71647	0.28353	0.56706	0.73028	True
LmxM.07.0910.1_19_0.0425068119891008_241-222_0	LmxM.07.0910.1	269.97	1471.6	269.97	1471.6	2.4422	7.2198e+05	1.6144e+06	0.94574	0.70531	0.29469	0.58939	0.74446	True
LmxM.30.0710.1_0_0.148717948717949_54-73_1	LmxM.30.0710.1	107.99	104.82	107.99	104.82	-0.042595	5.0268	1.5566e+05	0.94571	0.17215	0.82785	0.3443	0.5986	False
LmxM.27.1070.1_29_0.194500335345406_573-592_1	LmxM.27.1070.1	107.99	104.82	107.99	104.82	-0.042595	5.0268	1.5566e+05	0.94571	0.17215	0.82785	0.3443	0.5986	False
LmxM.30.0020.1_52_0.15978835978836_140-159_1	LmxM.30.0020.1	212.12	1095.3	212.12	1095.3	2.363	3.9003e+05	8.722e+05	0.9457	0.70814	0.29186	0.58372	0.741	True
LmxM.32.1570.1_71_0.40625_323-304_0	LmxM.32.1570.1	215.97	1119.4	215.97	1119.4	2.3685	4.0812e+05	9.1326e+05	0.94539	0.70779	0.29221	0.58442	0.74141	True
Non-targeting-205	Non-target-23	266.11	1444.4	266.11	1444.4	2.4359	6.9414e+05	1.5562e+06	0.94452	0.70494	0.29506	0.59012	0.74482	True
LmxM.36.3680.1_52_0.213019768234492_618-637_1	LmxM.36.3680.1	155.23	747.34	155.23	747.34	2.26	1.753e+05	3.9306e+05	0.94443	0.71147	0.28853	0.57705	0.73656	True
LmxM.36.1920.1_38_0.191817572099262_280-299_1	LmxM.36.1920.1	115.7	114.25	115.7	114.25	-0.018046	1.0522	1.8563e+05	0.9443	0.17251	0.82749	0.34502	0.59924	False
LmxM.33.1370.1_38_0.157948717948718_147-166_1	LmxM.33.1370.1	134.02	624.7	134.02	624.7	2.2123	1.2039e+05	2.7013e+05	0.94409	0.71323	0.28677	0.57354	0.73442	True
LmxM.13.1230.1_57_0.231143552311436_186-205_1	LmxM.13.1220.1-LmxM.13.1230.1	188.98	949.63	188.98	949.63	2.3231	2.893e+05	6.4945e+05	0.94388	0.70876	0.29124	0.58247	0.74026	True
LmxM.21.0940.1_43_0.0845771144278607_78-97_1	LmxM.21.0940.1	131.13	607.93	131.13	607.93	2.2044	1.1367e+05	2.555e+05	0.9433	0.71318	0.28682	0.57364	0.73451	True
LmxM.32.3010.1_14_0.389955214331414_1215-1234_1	LmxM.32.3010.1	173.55	855.3	173.55	855.3	2.2945	2.3239e+05	5.2256e+05	0.9431	0.70949	0.29051	0.58102	0.73938	True
LmxM.33.0050.1_14_0.269733106189665_472-491_1	LmxM.33.0050.1	182.23	907.71	182.23	907.71	2.3102	2.6316e+05	5.9187e+05	0.943	0.70884	0.29116	0.58233	0.7402	True
LmxM.23.0650.1_60_0.0336391437308868_45291_1	LmxM.23.0650.1	246.83	1315.4	246.83	1315.4	2.4092	5.7097e+05	1.2842e+06	0.94297	0.70514	0.29486	0.58972	0.74472	True
LmxM.33.4270.1_52_0.165963431786217_108-127_1	LmxM.33.4270.1	86.775	80.708	86.775	80.708	-0.10333	18.403	89080	0.94251	0.17297	0.82703	0.34593	0.59949	False
LmxM.30.2700.1_0_0.141788252899364_375-394_1	LmxM.30.2700.1	112.81	111.1	112.81	111.1	-0.021747	1.4495	1.7401e+05	0.94227	0.17303	0.82697	0.34606	0.59955	False
LmxM.18.0710.1_0_0.188050314465409_901-882_0	LmxM.18.0710.1	285.39	1570.1	285.39	1570.1	2.4557	8.2529e+05	1.8605e+06	0.9419	0.70298	0.29702	0.59403	0.74674	True
LmxM.33.2150.1_33_0.385714285714286_1705-1686_0	LmxM.33.2150.1	210.19	1079.6	210.19	1079.6	2.3552	3.7794e+05	8.521e+05	0.94185	0.70658	0.29342	0.58684	0.74288	True
LmxM.08_29.0020.1_0_0.0318674314850223_93-112_1	LmxM.08_29.0020.1	333.6	1901.4	333.6	1901.4	2.5073	1.2289e+06	2.7713e+06	0.94175	0.70115	0.29885	0.59771	0.74888	True
LmxM.36.2620.1_29_0.08827480330071_453-472_1	LmxM.36.2620.1	208.26	1067	208.26	1067	2.3516	3.6874e+05	8.3229e+05	0.94132	0.70646	0.29354	0.58707	0.74295	True
LmxM.23.1170.1_14_0.350250626566416_555-574_1	LmxM.23.1170.1	211.15	1084.8	211.15	1084.8	2.3556	3.8167e+05	8.6212e+05	0.94097	0.70614	0.29386	0.58771	0.74342	True
LmxM.24.1890.1_14_0.158802638254693_305-324_1	LmxM.24.1890.1	147.52	700.17	147.52	700.17	2.2391	1.5271e+05	3.4511e+05	0.94075	0.71056	0.28944	0.57889	0.73792	True
LmxM.08_29.2360.1_43_0.251835535976505_337-356_1	LmxM.08_29.2360.1	295.03	1633	295.03	1633	2.4646	8.9512e+05	2.0252e+06	0.94021	0.70186	0.29814	0.59629	0.74813	True
LmxM.29.2010.1_43_0.120775844831034_601-620_1	LmxM.29.2010.1	247.79	1318.6	247.79	1318.6	2.4071	5.733e+05	1.2971e+06	0.9402	0.70389	0.29611	0.59223	0.74576	True
LmxM.24.1570.1_43_0.0650406504065041_126-145_1	LmxM.24.1570.1	128.23	590.11	128.23	590.11	2.1934	1.0667e+05	2.4136e+05	0.94016	0.71214	0.28786	0.57572	0.7356	True
LmxM.21.0200.1_38_0.0638888888888889_180-199_1	LmxM.21.0200.1	165.84	807.08	165.84	807.08	2.2761	2.056e+05	4.653e+05	0.94007	0.70876	0.29124	0.58248	0.74026	True
LmxM.24.0650.1_43_0.199174406604747_590-571_0	LmxM.24.0650.1	138.84	649.86	138.84	649.86	2.2186	1.3057e+05	2.9563e+05	0.93986	0.71096	0.28904	0.57807	0.73733	True
LmxM.07.1050.1_0_0.146452476572959_542-561_1	LmxM.07.1050.1	225.61	1175	225.61	1175	2.3756	4.5065e+05	1.021e+06	0.93956	0.70473	0.29527	0.59054	0.74509	True
LmxM.32.0390.1_43_0.100900900900901_101-120_1	LmxM.32.0390.1	97.381	93.286	97.381	93.286	-0.061331	8.3831	1.1956e+05	0.93931	0.17379	0.82621	0.34757	0.60063	False
Non-targeting-630	Non-target-55	147.52	699.12	147.52	699.12	2.237	1.5213e+05	3.4511e+05	0.93897	0.70979	0.29021	0.58042	0.73902	True
LmxM.34.0920.1_29_0.372238955823293_1474-1493_1	LmxM.34.0920.1	238.15	1254.6	238.15	1254.6	2.3924	5.1663e+05	1.1721e+06	0.93891	0.70379	0.29621	0.59241	0.74588	True
LmxM.29.0890.1_57_0.401925391095066_328-347_1	LmxM.29.0890.1	163.91	794.5	163.91	794.5	2.2702	1.9883e+05	4.5161e+05	0.93836	0.70817	0.29183	0.58365	0.741	True
LmxM.33.1110.1_29_0.17905824039653_282-301_1	LmxM.33.1110.1	112.81	504.16	112.81	504.16	2.1502	76580	1.7401e+05	0.93818	0.71302	0.28698	0.57396	0.73462	True
LmxM.12.1270.1_43_0.0155038759689922_45102_1	LmxM.12.1270.1	209.22	1070.2	209.22	1070.2	2.3492	3.7061e+05	8.4216e+05	0.93817	0.70504	0.29496	0.58993	0.74481	True
LmxM.29.2980.1_38_0.0534069981583794_54-73_1	LmxM.29.2980.1	143.66	676.06	143.66	676.06	2.2266	1.4173e+05	3.2254e+05	0.93744	0.70948	0.29052	0.58103	0.73938	True
LmxM.02.0530.1_29_0.0119598765432099_27-46_1	LmxM.02.0530.1	175.48	862.63	175.48	862.63	2.2909	2.3609e+05	5.3751e+05	0.93727	0.70684	0.29316	0.58633	0.74272	True
Non-targeting-633	Non-target-22	172.59	844.82	172.59	844.82	2.2847	2.2595e+05	5.1518e+05	0.93657	0.70674	0.29326	0.58651	0.74275	True
LmxM.12.0180.1_43_0.142124542124542_384-403_1	LmxM.12.0180.1	260.32	1396.1	260.32	1396.1	2.4186	6.4505e+05	1.4712e+06	0.93642	0.70164	0.29836	0.59671	0.74828	True
LmxM.33.0990.1_34_0.166169895678092_676-657_0	LmxM.33.0990.1	305.64	1699.1	305.64	1699.1	2.471	9.7082e+05	2.2163e+06	0.93599	0.69959	0.30041	0.60082	0.75084	True
LmxM.32.2190.1_38_0.12129300118624_403-422_1	LmxM.32.2190.1	169.69	827	169.69	827	2.2782	2.1602e+05	4.9342e+05	0.93575	0.7066	0.2934	0.58679	0.74286	True
LmxM.36.5370.1_43_0.399460188933873_588-607_1	LmxM.36.5370.1	231.4	1207.5	231.4	1207.5	2.3785	4.7637e+05	1.0892e+06	0.93528	0.70255	0.29745	0.5949	0.74734	True
LmxM.30.0090.1_71_0.489519945909398_713-732_1	LmxM.30.0090.1	111.84	111.1	111.84	111.1	-0.0094722	0.27266	1.7024e+05	0.93509	0.17487	0.82513	0.34974	0.60166	False
LmxM.34.1160.1_74_0.488081281750684_1245-1264_1	LmxM.34.1160.1	238.15	1250.5	238.15	1250.5	2.3876	5.1238e+05	1.1721e+06	0.93504	0.7021	0.2979	0.59581	0.74792	True
LmxM.34.3870.1_52_0.296844181459566_294-313_1	LmxM.34.3870.1	198.62	1001	198.62	1001	2.3276	3.219e+05	7.3742e+05	0.93437	0.70402	0.29598	0.59195	0.74558	True
LmxM.32.2310.1_57_0.282002534854246_442-461_1	LmxM.32.2310.1	147.52	695.98	147.52	695.98	2.2305	1.504e+05	3.4511e+05	0.93361	0.70749	0.29251	0.58502	0.7418	True
LmxM.34.5250.1_43_0.399000713775874_555-574_1	LmxM.34.5250.1	161.98	779.83	161.98	779.83	2.2603	1.9087e+05	4.3817e+05	0.93339	0.70618	0.29382	0.58764	0.74336	True
Non-targeting-294	Non-target-53	241.04	1267.2	241.04	1267.2	2.3895	5.2653e+05	1.2088e+06	0.93336	0.70122	0.29878	0.59757	0.74883	True
LmxM.36.5410.1_0_0.1687552213868_198-217_1	LmxM.36.5410.1	118.59	533.51	118.59	533.51	2.1601	86079	1.977e+05	0.93317	0.71021	0.28979	0.57958	0.73825	True
LmxM.27.1510.1_49_0.16135881104034_237-218_0	LmxM.27.1510.1	204.4	1035.6	204.4	1035.6	2.3353	3.4543e+05	7.935e+05	0.93308	0.70311	0.29689	0.59379	0.7466	True
LmxM.30.3110.1_33_0.367571822117277_930-949_1	LmxM.30.3110.1	131.13	602.69	131.13	602.69	2.1919	1.1119e+05	2.555e+05	0.93293	0.70876	0.29124	0.58249	0.74026	True
LmxM.36.3570.1_43_0.477447744774477_858-877_1	LmxM.36.3570.1	131.13	602.69	131.13	602.69	2.1919	1.1119e+05	2.555e+05	0.93293	0.70876	0.29124	0.58249	0.74026	True
LmxM.11.0910.1_19_0.19505376344086_904-923_1	LmxM.11.0910.1	152.34	723.23	152.34	723.23	2.2397	1.6296e+05	3.7463e+05	0.93272	0.70669	0.29331	0.58663	0.74275	True
LmxM.11.1000.1_43_0.267030965391621_727-746_1	LmxM.11.1000.1	335.53	1899.3	335.53	1899.3	2.4974	1.2226e+06	2.8124e+06	0.93245	0.69695	0.30305	0.60609	0.75459	True
LmxM.13.1310.1_49_0.240384615384615_303-284_0	LmxM.13.1310.1	253.58	1346.9	253.58	1346.9	2.4045	5.9766e+05	1.3758e+06	0.9321	0.70005	0.29995	0.59989	0.75032	True
LmxM.25.2460.1_57_0.0346797225622195_77-96_1	LmxM.25.2460.1	175.48	858.44	175.48	858.44	2.2839	2.3322e+05	5.3751e+05	0.93155	0.70436	0.29564	0.59129	0.7453	True
LmxM.13.1040.1_19_0.124858115777526_667-648_0	LmxM.13.1040.1	354.81	2032.4	354.81	2032.4	2.5147	1.4071e+06	3.2437e+06	0.93145	0.69588	0.30412	0.60824	0.75602	True
LmxM.18.0820.1_29_0.0649887302779865_522-503_0	LmxM.18.0820.1	107.02	105.86	107.02	105.86	-0.015555	0.67097	1.5213e+05	0.93139	0.17583	0.82417	0.35165	0.60284	False
LmxM.36.3580.1_71_0.449430199430199_623-642_1	LmxM.36.3580.1	305.64	1691.7	305.64	1691.7	2.4647	9.6062e+05	2.2163e+06	0.93106	0.6974	0.3026	0.6052	0.75405	True
LmxM.26.2540.1_43_0.0809386973180077_160-179_1	LmxM.26.2540.1	247.79	1308.1	247.79	1308.1	2.3956	5.6213e+05	1.2971e+06	0.931	0.69984	0.30016	0.60031	0.75056	True
LmxM.02.0650.1_76_0.296296296296296_270-289_1	LmxM.02.0650.1	211.15	1075.4	211.15	1075.4	2.3431	3.7347e+05	8.6212e+05	0.93081	0.70171	0.29829	0.59658	0.74821	True
LmxM.31.3360.1_29_0.173251028806584_414-433_1	LmxM.31.3360.1	106.06	104.82	106.06	104.82	-0.01684	0.77179	1.4866e+05	0.93064	0.17602	0.82398	0.35204	0.60284	False
LmxM.31.1430.1_52_0.262894193928677_886-905_1	LmxM.31.1430.1	106.06	104.82	106.06	104.82	-0.01684	0.77179	1.4866e+05	0.93064	0.17602	0.82398	0.35204	0.60284	False
LmxM.34.1170.1_14_0.0336088154269972_52-71_1	LmxM.34.1170.1	106.06	104.82	106.06	104.82	-0.01684	0.77179	1.4866e+05	0.93064	0.17602	0.82398	0.35204	0.60284	False
LmxM.25.1410.1_19_0.128161888701518_231-212_0	LmxM.25.1410.1	60.742	236.88	60.742	236.88	1.9459	15513	35857	0.93019	0.71855	0.28145	0.56291	0.72736	True
LmxM.23.0547.1_43_0.280102790014684_756-775_1	LmxM.23.0547.1	170.66	828.05	170.66	828.05	2.2719	2.1608e+05	5.0061e+05	0.92912	0.70366	0.29634	0.59269	0.74602	True
LmxM.25.0710.1_34_0.097876269621422_100-119_1	LmxM.25.0710.1	120.52	541.9	120.52	541.9	2.1595	88779	2.0601e+05	0.92838	0.70795	0.29205	0.58411	0.74117	True
LmxM.27.1930.1_67_0.409389671361502_429-448_1	LmxM.27.1930.1	123.41	557.62	123.41	557.62	2.1667	94268	2.1887e+05	0.92813	0.70751	0.29249	0.58497	0.7418	True
LmxM.27.1070.1_14_0.183433936955064_536-555_1	LmxM.27.1070.1	134.02	616.32	134.02	616.32	2.1928	1.1631e+05	2.7013e+05	0.92796	0.70633	0.29367	0.58734	0.74319	True
LmxM.25.2300.1_43_0.161646586345382_314-333_1	LmxM.25.2300.1	186.08	919.24	186.08	919.24	2.2983	2.6876e+05	6.2437e+05	0.92784	0.70199	0.29801	0.59602	0.74805	True
LmxM.21.1590.1_49_0.191810344827586_277-258_0	LmxM.21.1590.1	272.86	1467.4	272.86	1467.4	2.4228	7.1349e+05	1.6589e+06	0.92746	0.69713	0.30287	0.60574	0.75443	True
LmxM.24.1060.1_43_0.0222658808120498_30-49_1	LmxM.24.1060.1	171.62	832.24	171.62	832.24	2.2711	2.1821e+05	5.0786e+05	0.92699	0.70266	0.29734	0.59469	0.74721	True
Non-targeting-255	Non-target-140	262.25	1397.2	262.25	1397.2	2.409	6.4405e+05	1.4992e+06	0.92692	0.69736	0.30264	0.60529	0.75411	True
LmxM.03.0810.1_0_0.0383070744516528_117-136_1	LmxM.03.0810.1	234.29	1216.9	234.29	1216.9	2.3719	4.8277e+05	1.1243e+06	0.92673	0.69864	0.30136	0.60273	0.7524	True
LmxM.34.3660.1_14_0.342771639042357_1484-1503_1	LmxM.34.3660.1	192.83	959.07	192.83	959.07	2.3083	2.9356e+05	6.8382e+05	0.92659	0.70099	0.29901	0.59801	0.74911	True
LmxM.30.1890.1_38_0.0185185185185185_45291_1	LmxM.30.1890.1-LmxM.30.2020.1	222.72	1143.5	222.72	1143.5	2.355	4.2395e+05	9.879e+05	0.92644	0.69913	0.30087	0.60174	0.75155	True
LmxM.04.0690.1_0_0.0593485051316377_130-149_1	LmxM.04.0690.1	316.25	1756.7	316.25	1756.7	2.47	1.0375e+06	2.4179e+06	0.92636	0.69491	0.30509	0.61018	0.75722	True
LmxM.21.0150.1_57_0.246009389671361_258-277_1	LmxM.21.0150.1	207.3	1047.1	207.3	1047.1	2.3311	3.5264e+05	8.2248e+05	0.92602	0.69983	0.30017	0.60033	0.75056	True
LmxM.30.2040.1_60_0.0844976713240186_116-135_1	LmxM.30.2040.1	88.703	84.901	88.703	84.901	-0.062488	7.2293	94219	0.92601	0.17722	0.82278	0.35444	0.60356	False
LmxM.34.2020.1_43_0.322522522522523_354-373_1	LmxM.34.2020.1	190.9	946.49	190.9	946.49	2.3037	2.8545e+05	6.665e+05	0.92551	0.70065	0.29935	0.59871	0.74954	True
LmxM.01.0700.1_33_0.0890688259109312_74-55_0	LmxM.01.0700.1	247.79	1301.8	247.79	1301.8	2.3886	5.5548e+05	1.2971e+06	0.92548	0.6974	0.3026	0.6052	0.75405	True
LmxM.08_29.2810.1_43_0.00990990990990991_17-36_1	LmxM.08_29.2810.1	282.5	1528.2	282.5	1528.2	2.4314	7.759e+05	1.8127e+06	0.92524	0.69573	0.30427	0.60854	0.75616	True
LmxM.34.2450.1_0_0.00447912151423205_27-46_1	LmxM.34.2450.1	150.41	707.51	150.41	707.51	2.2263	1.5518e+05	3.6265e+05	0.9251	0.70356	0.29644	0.59289	0.74609	True
LmxM.33.4240.1_29_0.150851581508516_192-173_0	LmxM.33.4240.1	247.79	1300.8	247.79	1300.8	2.3875	5.5438e+05	1.2971e+06	0.92455	0.69699	0.30301	0.60602	0.75459	True
LmxM.31.3970.1_14_0.256190476190476_531-550_1	LmxM.31.3970.1	161.02	768.3	161.02	768.3	2.2474	1.844e+05	4.3154e+05	0.92444	0.70237	0.29763	0.59525	0.74761	True
LmxM.34.2870.1_67_0.309491677912731_678-697_1	LmxM.34.2870.1	163.91	785.07	163.91	785.07	2.253	1.9292e+05	4.5161e+05	0.92432	0.70209	0.29791	0.59582	0.74792	True
LmxM.36.1960.1_43_0.202956989247312_144-163_1	LmxM.36.1960.1	133.05	608.98	133.05	608.98	2.1859	1.1325e+05	2.652e+05	0.92418	0.70479	0.29521	0.59042	0.74505	True
LmxM.30.1880.1_43_0.232015065913371_612-631_1	LmxM.30.1880.1	46.28	38.782	46.28	38.782	-0.24912	28.111	17923	0.92415	0.1777	0.8223	0.35541	0.60399	False
LmxM.36.1905.1_62_0.188755020080321_224-243_1	LmxM.36.1905.1	197.65	986.32	197.65	986.32	2.3133	3.11e+05	7.2832e+05	0.92413	0.6996	0.3004	0.6008	0.75084	True
LmxM.20.1290.1_57_0.206405693950178_182-163_0	LmxM.20.1290.1	106.06	105.86	106.06	105.86	-0.0026201	0.018867	1.4866e+05	0.92378	0.1778	0.8222	0.3556	0.60419	False
LmxM.33.0680.1_43_0.267851851851852_900-919_1	LmxM.33.0680.1	116.66	518.84	116.66	518.84	2.1434	80872	1.896e+05	0.92362	0.70635	0.29365	0.5873	0.74316	True
LmxM.25.0220.1_34_0.134453781512605_291-272_0	LmxM.25.0220.1	177.41	863.68	177.41	863.68	2.277	2.3549e+05	5.5271e+05	0.9231	0.70053	0.29947	0.59894	0.74962	True
LmxM.34.0090.1_67_0.202591283863369_163-182_1	LmxM.34.0090.1	163.91	784.02	163.91	784.02	2.2511	1.9227e+05	4.5161e+05	0.92276	0.70141	0.29859	0.59719	0.74862	True
LmxM.34.2180.1_29_0.237648530331457_751-770_1	LmxM.34.2180.1	199.58	996.8	199.58	996.8	2.3146	3.1778e+05	7.466e+05	0.92264	0.69882	0.30118	0.60235	0.7521	True
LmxM.27.0730.1_52_0.267676767676768_262-281_1	LmxM.27.0730.1	178.37	868.92	178.37	868.92	2.2779	2.3843e+05	5.6041e+05	0.92245	0.70017	0.29983	0.59966	0.75016	True
LmxM.04.1050.1_67_0.243506493506494_236-217_0	LmxM.04.1050.1	321.07	1782.9	321.07	1782.9	2.4696	1.0685e+06	2.5132e+06	0.92213	0.69284	0.30716	0.61432	0.7598	True
LmxM.18.0950.1_19_0.188983855650522_196-215_1	LmxM.18.0950.1	81.954	77.564	81.954	77.564	-0.07845	9.6377	76991	0.92205	0.17825	0.82175	0.3565	0.60453	False
LmxM.34.4350.1_29_0.0263157894736842_108-89_0	LmxM.34.4350.1	208.26	1049.2	208.26	1049.2	2.3273	3.536e+05	8.3229e+05	0.92179	0.69791	0.30209	0.60418	0.75342	True
LmxM.22.0500.1_14_0.180528691166989_270-289_1	LmxM.22.0500.1	157.16	744.19	157.16	744.19	2.2362	1.723e+05	4.0565e+05	0.9217	0.70149	0.29851	0.59701	0.74849	True
LmxM.29.0260.1_43_0.375324002073613_721-740_1	LmxM.29.0260.1	165.84	794.5	165.84	794.5	2.2534	1.9761e+05	4.653e+05	0.92163	0.70076	0.29924	0.59848	0.74938	True
LmxM.24.1380.1_52_0.324074074074074_382-401_1	LmxM.24.1380.1	186.08	913.99	186.08	913.99	2.2901	2.6493e+05	6.2437e+05	0.9212	0.69908	0.30092	0.60184	0.7516	True
LmxM.34.4670.1_29_0.214124293785311_370-389_1	LmxM.34.4670.1	221.76	1132	221.76	1132	2.3466	4.1428e+05	9.7702e+05	0.9209	0.69673	0.30327	0.60654	0.75484	True
LmxM.23.0140.1_38_0.100567721005677_117-136_1	LmxM.23.0140.1	137.88	634.14	137.88	634.14	2.1933	1.2314e+05	2.9042e+05	0.92087	0.70288	0.29712	0.59424	0.74686	True
LmxM.09.0105.1_43_0.361861861861862_234-253_1	LmxM.09.0105.1	329.74	1839.5	329.74	1839.5	2.4763	1.1397e+06	2.6902e+06	0.92048	0.69179	0.30821	0.61642	0.76109	True
LmxM.34.4900.1_33_0.203463203463203_90-109_1	LmxM.34.4900.1	199.58	994.7	199.58	994.7	2.3115	3.1611e+05	7.466e+05	0.92022	0.69775	0.30225	0.60449	0.75355	True
LmxM.25.2230.1_38_0.0312185297079557_27-46_1	LmxM.25.2230.1	221.76	1131	221.76	1131	2.3453	4.1333e+05	9.7702e+05	0.91984	0.69626	0.30374	0.60748	0.75546	True
LmxM.08.0135.1_57_0.389647326507395_681-700_1	LmxM.08.0135.1	228.51	1172.9	228.51	1172.9	2.3547	4.4593e+05	1.0547e+06	0.91955	0.69576	0.30424	0.60848	0.75616	True
LmxM.32.1710.1_67_0.392095683827353_743-762_1	LmxM.32.1710.1	251.65	1319.6	251.65	1319.6	2.386	5.703e+05	1.3493e+06	0.91943	0.69452	0.30548	0.61096	0.75754	True
LmxM.03.0150.1_52_0.196581196581197_174-193_1	LmxM.03.0150.1	356.74	2024	356.74	2024	2.5009	1.3899e+06	3.2889e+06	0.91934	0.69037	0.30963	0.61926	0.76286	True
LmxM.08.0230.1_52_0.134480560866794_200-219_1	LmxM.08.0230.1	338.42	1896.1	338.42	1896.1	2.4827	1.2132e+06	2.8747e+06	0.91873	0.6907	0.3093	0.61861	0.7623	True
LmxM.08.0400.1_52_0.262517289073306_942-961_1	LmxM.08.0400.1	272.86	1455.9	272.86	1455.9	2.4114	6.9978e+05	1.6589e+06	0.91851	0.69313	0.30687	0.61373	0.75935	True
LmxM.23.0355.1_52_0.0690281562216167_66-85_1	LmxM.23.0355.1	203.44	1016.7	203.44	1016.7	2.3156	3.3071e+05	7.8398e+05	0.91851	0.69676	0.30324	0.60649	0.75482	True
LmxM.30.0310.1_43_0.284199637962245_1092-1111_1	LmxM.30.0310.1	257.43	1355.3	257.43	1355.3	2.3918	6.0262e+05	1.4299e+06	0.9181	0.69365	0.30635	0.61269	0.75854	True
LmxM.36.4250.1_43_0.234323432343234_564-583_1	LmxM.36.4250.1	99.309	98.527	99.309	98.527	-0.011294	0.30592	1.2569e+05	0.91806	0.17929	0.82071	0.35859	0.60561	False
LmxM.29.3250.1_14_0.123624595469256_372-391_1	LmxM.29.3250.1	73.277	68.13	73.277	68.13	-0.10359	13.242	57866	0.91785	0.17935	0.82065	0.3587	0.60561	False
LmxM.24.0860.1_43_0.278095238095238_288-307_1	LmxM.24.0860.1	141.73	654.05	141.73	654.05	2.1983	1.3124e+05	3.1161e+05	0.91778	0.70116	0.29884	0.59768	0.74888	True
LmxM.21.1130.1_52_0.395767195767196_744-763_1	LmxM.21.1130.1	88.703	85.949	88.703	85.949	-0.044991	3.793	94219	0.9175	0.17944	0.82056	0.35888	0.60564	False
LmxM.27.0310.1_29_0.175210197992948_639-658_1	LmxM.27.0310.1	162.94	774.59	162.94	774.59	2.2421	1.8706e+05	4.4486e+05	0.91704	0.69898	0.30102	0.60205	0.75181	True
LmxM.36.6120.1_57_0.242518059855521_226-245_1	LmxM.36.6120.1	166.8	796.6	166.8	796.6	2.2489	1.9832e+05	4.7223e+05	0.91648	0.69842	0.30158	0.60315	0.75276	True
LmxM.30.1400.1_29_0.162022703818369_621-640_1	LmxM.30.1400.1	105.09	453.85	105.09	453.85	2.1001	60816	1.4523e+05	0.91515	0.70416	0.29584	0.59168	0.74536	True
LmxM.34.2490.1_0_0.189112329880154_924-943_1	LmxM.34.2490.1	109.91	479.01	109.91	479.01	2.1136	68115	1.6285e+05	0.91463	0.7033	0.2967	0.59339	0.74639	True
LmxM.11.0360.1_43_0.155058043117745_176-195_1	LmxM.11.0360.1	246.83	1282.9	246.83	1282.9	2.3732	5.3677e+05	1.2842e+06	0.91429	0.69246	0.30754	0.61507	0.7602	True
LmxM.26.2120.1_29_0.0770975056689342_947-966_1	LmxM.26.2120.1	83.882	80.708	83.882	80.708	-0.054985	5.0379	81698	0.91405	0.18035	0.81965	0.36069	0.6066	False
LmxM.34.0340.1_74_0.386211512717537_569-588_1	LmxM.34.0340.1	238.15	1227.4	238.15	1227.4	2.3608	4.893e+05	1.1721e+06	0.91374	0.69266	0.30734	0.61469	0.75999	True
LmxM.18.0040.1_43_0.319109461966605_519-500_0	LmxM.18.0040.1	320.1	1763	320.1	1763	2.4577	1.041e+06	2.4939e+06	0.91368	0.68906	0.31094	0.62188	0.76452	True
LmxM.28.0470.1_52_0.232538686741949_549-568_1	LmxM.28.0470.1	40.495	33.541	40.495	33.541	-0.26462	24.178	12753	0.91364	0.18045	0.81955	0.36091	0.60671	False
LmxM.31.3350.1_29_0.431714719271624_1712-1693_0	LmxM.31.3350.1	198.62	983.17	198.62	983.17	2.3017	3.0776e+05	7.3742e+05	0.91362	0.69489	0.30511	0.61022	0.75724	True
LmxM.01.0820.1_29_0.15700267618198_531-512_0	LmxM.01.0820.1	193.8	953.82	193.8	953.82	2.2933	2.8882e+05	6.9259e+05	0.91326	0.69505	0.30495	0.60991	0.75705	True
LmxM.20.1580.1_0_0.16519463526333_501-520_1	LmxM.20.1580.1	164.87	782.97	164.87	782.97	2.2407	1.9103e+05	4.5842e+05	0.91291	0.697	0.303	0.60599	0.75459	True
LmxM.34.2420.1_43_0.0461416070007955_48-67_1	LmxM.34.2420.1	123.41	550.28	123.41	550.28	2.1477	91109	2.1887e+05	0.91244	0.70073	0.29927	0.59854	0.74941	True
LmxM.33.2840.1_43_0.110947471772214_216-235_1	LmxM.33.2840.1	168.73	804.99	168.73	804.99	2.2475	2.0241e+05	4.863e+05	0.91239	0.69647	0.30353	0.60706	0.75513	True
LmxM.08_29.0960.1_43_0.177626606198035_224-243_1	LmxM.08_29.0960.1	281.54	1504.1	281.54	1504.1	2.4134	7.4734e+05	1.797e+06	0.91202	0.68984	0.31016	0.62032	0.76358	True
LmxM.20.0240.1_38_0.104325699745547_75-94_1	LmxM.20.0240.1	188.01	918.19	188.01	918.19	2.2819	2.6658e+05	6.4102e+05	0.91199	0.69487	0.30513	0.61025	0.75724	True
LmxM.23.0170.1_14_0.374269005847953_251-270_1	LmxM.23.0170.1	172.59	827	172.59	827	2.254	2.1413e+05	5.1518e+05	0.91174	0.69588	0.30412	0.60823	0.75602	True
LmxM.25.0030.1_14_0.39848749272833_678-697_1	LmxM.25.0030.1	250.68	1303.9	250.68	1303.9	2.3743	5.5464e+05	1.3361e+06	0.91118	0.69087	0.30913	0.61825	0.76208	True
Non-targeting-926	Non-target-182	183.19	888.84	183.19	888.84	2.2723	2.4897e+05	5.999e+05	0.91107	0.6948	0.3052	0.6104	0.75725	True
LmxM.24.0480.1_33_0.299208299208299_1089-1108_1	LmxM.24.0480.1	216.94	1092.2	216.94	1092.2	2.3265	3.8303e+05	9.237e+05	0.91067	0.69245	0.30755	0.61509	0.7602	True
LmxM.29.2110.1_43_0.26691495965239_423-442_1	LmxM.29.2110.1	244.9	1266.2	244.9	1266.2	2.3655	5.215e+05	1.2588e+06	0.91027	0.69075	0.30925	0.6185	0.76223	True
LmxM.28.2570.1_38_0.0636157091853294_192-211_1	LmxM.28.2570.1	203.44	1009.4	203.44	1009.4	2.3052	3.2477e+05	7.8398e+05	0.91022	0.69307	0.30693	0.61386	0.75948	True
LmxM.08_29.2670.1_14_0.203314212874442_312-331_1	LmxM.08_29.2670.1	258.4	1351.1	258.4	1351.1	2.3819	5.9698e+05	1.4436e+06	0.90944	0.68972	0.31028	0.62057	0.76375	True
LmxM.28.2610.1_0_0.00474563401670463_18-37_1	LmxM.28.2610.1	165.84	786.12	165.84	786.12	2.2381	1.9238e+05	4.653e+05	0.90934	0.69535	0.30465	0.60931	0.7568	True
LmxM.36.3370.1_52_0.0420711974110032_45007_1	LmxM.36.3370.1	208.26	1037.7	208.26	1037.7	2.3114	3.4397e+05	8.3229e+05	0.90915	0.69229	0.30771	0.61541	0.76036	True
LmxM.31.2040.1_0_0.181398651047213_505-524_1	LmxM.31.2040.1	104.13	446.52	104.13	446.52	2.0898	58614	1.4186e+05	0.90905	0.70166	0.29834	0.59668	0.74828	True
LmxM.32.0750.1_14_0.134025075659317_300-319_1	LmxM.32.0750.1	182.23	881.5	182.23	881.5	2.268	2.4449e+05	5.9187e+05	0.90894	0.69393	0.30607	0.61215	0.75829	True
LmxM.21.0540.1_52_0.364705882352941_375-356_0	LmxM.21.0540.1	156.19	730.57	156.19	730.57	2.2184	1.6495e+05	3.9932e+05	0.90893	0.69597	0.30403	0.60806	0.75587	True
LmxM.30.3150.1_57_0.445124716553288_1959-1978_1	LmxM.30.3150.1	183.19	886.74	183.19	886.74	2.2689	2.4749e+05	5.999e+05	0.90836	0.6936	0.3064	0.6128	0.75858	True
LmxM.31.1350.1_14_0.207572684246112_300-319_1	LmxM.31.1350.1	75.205	71.275	75.205	71.275	-0.076392	7.7231	61831	0.90833	0.18185	0.81815	0.3637	0.60867	False
LmxM.34.2130.1_43_0.133069828722003_191-210_1	LmxM.34.2130.1	87.739	85.949	87.739	85.949	-0.029401	1.6022	91628	0.90825	0.18187	0.81813	0.36375	0.60869	False
LmxM.16.0170.1_14_0.327401066306225_4357-4376_1	LmxM.16.0170.1	338.42	1878.3	338.42	1878.3	2.469	1.1856e+06	2.8747e+06	0.90822	0.68593	0.31407	0.62815	0.76864	True
LmxM.26.2380.1_14_0.216073781291173_3277-3296_1	LmxM.26.2380.1	199.58	984.22	199.58	984.22	2.2963	3.0783e+05	7.466e+05	0.90809	0.69236	0.30764	0.61527	0.76031	True
LmxM.21.1675.1_38_0.0422222222222222_45291_1	LmxM.21.1675.1	211.15	1053.4	211.15	1053.4	2.3132	3.5469e+05	8.6212e+05	0.9071	0.6912	0.3088	0.6176	0.76181	True
LmxM.08_29.0530.1_43_0.0192652329749104_161-180_1	LmxM.08_29.0530.1	237.18	1213.8	237.18	1213.8	2.3505	4.7686e+05	1.16e+06	0.90672	0.68956	0.31044	0.62089	0.76384	True
LmxM.31.0940.1_14_0.0424128180961357_143-124_0	LmxM.31.0940.1	259.36	1353.2	259.36	1353.2	2.3788	5.9821e+05	1.4574e+06	0.90606	0.68815	0.31185	0.62371	0.76581	True
LmxM.34.2020.1_38_0.181981981981982_196-215_1	LmxM.34.2020.1	175.48	839.58	175.48	839.58	2.2519	2.2051e+05	5.3751e+05	0.90582	0.69303	0.30697	0.61393	0.75951	True
LmxM.22.0340.1_43_0.0836972343522562_108-127_1	LmxM.22.0340.1	195.73	959.07	195.73	959.07	2.2869	2.9134e+05	7.1032e+05	0.90572	0.69156	0.30844	0.61689	0.76132	True
LmxM.28.1630.1_19_0.116968698517298_217-198_0	LmxM.28.1630.1	70.384	66.034	70.384	66.034	-0.09071	9.4618	52215	0.9056	0.18257	0.81743	0.36515	0.6096	False
LmxM.31.2910.1_0_0.0492170022371365_203-184_0	LmxM.31.2910.1	252.61	1309.2	252.61	1309.2	2.369	5.5814e+05	1.3625e+06	0.90515	0.68806	0.31194	0.62388	0.76591	True
LmxM.34.0830.1_52_0.295676429567643_1056-1075_1	LmxM.34.0830.1	83.882	81.756	83.882	81.756	-0.036596	2.2601	81698	0.90503	0.18272	0.81728	0.36545	0.6096	False
LmxM.31.0250.1_29_0.174593853983167_885-904_1	LmxM.31.0250.1	83.882	81.756	83.882	81.756	-0.036596	2.2601	81698	0.90503	0.18272	0.81728	0.36545	0.6096	False
LmxM.24.0290.1_48_0.422594142259414_310-291_0	LmxM.24.0290.1	227.54	1151.9	227.54	1151.9	2.3348	4.2724e+05	1.0434e+06	0.90495	0.68928	0.31072	0.62144	0.76419	True
LmxM.34.1060.1_57_0.237365133446905_407-426_1	LmxM.34.1060.1	162.94	766.2	162.94	766.2	2.2264	1.8196e+05	4.4486e+05	0.90447	0.69342	0.30658	0.61315	0.75879	True
LmxM.31.3820.1_29_0.439814814814815_469-488_1	LmxM.31.3820.1	209.22	1038.7	209.22	1038.7	2.3062	3.4404e+05	8.4216e+05	0.9039	0.68988	0.31012	0.62024	0.76355	True
LmxM.33.3320.1_33_0.229437229437229_99-118_1	LmxM.33.3320.1	127.27	567.05	127.27	567.05	2.1468	96705	2.3675e+05	0.90384	0.69654	0.30346	0.60692	0.75507	True
LmxM.34.0940.1_0_0.0338983050847458_30-11_0	LmxM.34.0940.1	200.55	986.32	200.55	986.32	2.2924	3.0872e+05	7.5584e+05	0.90382	0.69039	0.30961	0.61922	0.76284	True
LmxM.08_29.1910.1_43_0.320088300220751_440-421_0	LmxM.08_29.1910.1	280.57	1486.3	280.57	1486.3	2.4011	7.2688e+05	1.7813e+06	0.9034	0.68597	0.31403	0.62806	0.76864	True
LmxM.07.0740.1_14_0.315752645849733_3607-3626_1	LmxM.07.0740.1	311.43	1688.6	311.43	1688.6	2.4351	9.4828e+05	2.3249e+06	0.90319	0.68461	0.31539	0.63077	0.77045	True
LmxM.23.1260.1_29_0.186858764461908_852-871_1	LmxM.23.1260.1	268.04	1404.5	268.04	1404.5	2.3852	6.4581e+05	1.5851e+06	0.90269	0.68621	0.31379	0.62758	0.76831	True
LmxM.32.0440.1_14_0.085972850678733_66-47_0	LmxM.32.0440.1	198.62	973.74	198.62	973.74	2.2878	3.0041e+05	7.3742e+05	0.90263	0.68999	0.31001	0.62003	0.76334	True
LmxM.24.1970.1_67_0.221783047870004_496-515_1	LmxM.24.1970.1	211.15	1049.2	211.15	1049.2	2.3075	3.5117e+05	8.6212e+05	0.90259	0.68917	0.31083	0.62166	0.76431	True
LmxM.30.0150.1_43_0.152173913043478_155-136_0	LmxM.30.0150.1	194.76	950.68	194.76	950.68	2.2814	2.8571e+05	7.0142e+05	0.90258	0.69022	0.30978	0.61956	0.76309	True
LmxM.32.1420.1_57_0.483299250170416_705-724_1	LmxM.32.1420.1	173.55	825.95	173.55	825.95	2.2442	2.1281e+05	5.2256e+05	0.9025	0.6917	0.3083	0.61659	0.76115	True
LmxM.28.1820.1_52_0.248575498575499_345-364_1	LmxM.28.1820.1	204.4	1008.3	204.4	1008.3	2.2969	3.2315e+05	7.935e+05	0.90249	0.68955	0.31045	0.62091	0.76384	True
LmxM.30.2760.1_60_0.220135628586333_837-856_1	LmxM.30.2760.1	170.66	809.18	170.66	809.18	2.2387	2.0385e+05	5.0061e+05	0.90246	0.69191	0.30809	0.61618	0.76098	True
LmxM.08_29.0370.1_29_0.0139088729016787_51-70_1	LmxM.08_29.0370.1	144.62	661.39	144.62	661.39	2.1854	1.3352e+05	3.281e+05	0.90217	0.69403	0.30597	0.61195	0.75819	True
Non-targeting-501	Non-target-103	218.87	1095.3	218.87	1095.3	2.318	3.8409e+05	9.4481e+05	0.9017	0.68831	0.31169	0.62338	0.7655	True
LmxM.20.0230.1_57_0.308888888888889_135-154_1	LmxM.20.0230.1	58.814	53.456	58.814	53.456	-0.13539	14.354	33025	0.90152	0.18366	0.81634	0.36731	0.6108	False
LmxM.03.0840.1_29_0.135587431693989_393-412_1	LmxM.03.0840.1	195.73	954.87	195.73	954.87	2.2806	2.8815e+05	7.1032e+05	0.90074	0.68933	0.31067	0.62135	0.76417	True
LmxM.09.1150.1_71_0.456018518518519_384-403_1	LmxM.09.1150.1	255.5	1321.7	255.5	1321.7	2.3665	5.6842e+05	1.4027e+06	0.90026	0.6857	0.3143	0.62859	0.76889	True
LmxM.26.2000.1_29_0.138490926456543_140-159_1	LmxM.26.2000.1	99.309	418.22	99.309	418.22	2.0632	50851	1.2569e+05	0.89951	0.6982	0.3018	0.6036	0.75313	True
LmxM.20.0810.1_38_0.185836716283266_408-427_1	LmxM.20.0810.1	195.73	953.82	195.73	953.82	2.279	2.8736e+05	7.1032e+05	0.8995	0.68877	0.31123	0.62246	0.7649	True
LmxM.30.1320.1_29_0.432151668614466_3323-3342_1	LmxM.30.1320.1	141.73	643.57	141.73	643.57	2.175	1.2592e+05	3.1161e+05	0.899	0.6929	0.3071	0.6142	0.75975	True
LmxM.24.2030.1_14_0.27051282051282_204-223_1	LmxM.24.2030.1	142.7	648.81	142.7	648.81	2.177	1.2808e+05	3.1705e+05	0.89885	0.69274	0.30726	0.61452	0.75987	True
LmxM.14.0530.1_29_0.119471947194719_178-197_1	LmxM.14.0530.1	207.3	1022	207.3	1022	2.296	3.3183e+05	8.2248e+05	0.89828	0.68747	0.31253	0.62506	0.76668	True
LmxM.33.1320.1_43_0.19253604749788_444-463_1	LmxM.33.1320.1	179.33	856.35	179.33	856.35	2.2492	2.2917e+05	5.6818e+05	0.89816	0.68932	0.31068	0.62135	0.76417	True
LmxM.24.0480.1_29_0.363636363636364_1340-1321_0	LmxM.24.0480.1	230.44	1162.4	230.44	1162.4	2.3297	4.3429e+05	1.0776e+06	0.89779	0.68588	0.31412	0.62824	0.76871	True
LmxM.05.0650.1_38_0.0623781676413255_153-172_1	LmxM.05.0650.1	388.56	2204.3	388.56	2204.3	2.501	1.6484e+06	4.0905e+06	0.89776	0.67951	0.32049	0.64097	0.77656	True
LmxM.27.1110.1_89_0.405673758865248_275-294_1	LmxM.27.1110.1	148.48	680.26	148.48	680.26	2.1882	1.4139e+05	3.509e+05	0.89771	0.69168	0.30832	0.61663	0.76116	True
Non-targeting-434	Non-target-89	216.94	1079.6	216.94	1079.6	2.3099	3.721e+05	9.237e+05	0.89759	0.68657	0.31343	0.62687	0.76787	True
LmxM.12.0860.1_29_0.463747645951036_978-997_1	LmxM.12.0860.1-LmxM.12.0910.1	171.62	811.28	171.62	811.28	2.2344	2.0458e+05	5.0786e+05	0.89758	0.68965	0.31035	0.6207	0.7638	True
LmxM.36.0840.1_43_0.34858110969928_818-837_1	LmxM.36.0840.1	192.83	934.96	192.83	934.96	2.2716	2.7537e+05	6.8382e+05	0.89744	0.68804	0.31196	0.62393	0.76592	True
LmxM.02.0630.1_29_0.153030303030303_309-290_0	LmxM.02.0630.1	259.36	1342.7	259.36	1342.7	2.3676	5.868e+05	1.4574e+06	0.89738	0.6842	0.3158	0.63159	0.77095	True
LmxM.33.0500.1_63_0.376884422110553_235-216_0	LmxM.33.0500.1	178.37	850.06	178.37	850.06	2.2463	2.2558e+05	5.6041e+05	0.89725	0.68899	0.31101	0.62203	0.76458	True
LmxM.28.0590.1_38_0.115139949109415_174-193_1	LmxM.28.0590.1	207.3	1020.9	207.3	1020.9	2.2946	3.3098e+05	8.2248e+05	0.89713	0.68695	0.31305	0.6261	0.76732	True
LmxM.15.0620.1_38_0.00519673348181143_44946_1	LmxM.15.0620.1	234.29	1185.5	234.29	1185.5	2.3341	4.5237e+05	1.1243e+06	0.89708	0.68535	0.31465	0.6293	0.76954	True
LmxM.21.0470.1_14_0.395997375328084_1203-1222_1	LmxM.21.0470.1	151.37	695.98	151.37	695.98	2.1935	1.483e+05	3.6861e+05	0.89701	0.6911	0.3089	0.61779	0.76199	True
Non-targeting-109	Non-target-2	115.7	502.07	115.7	502.07	2.1079	74640	1.8563e+05	0.89677	0.69478	0.30522	0.61044	0.75726	True
LmxM.28.2120.1_14_0.240018570102136_513-532_1	LmxM.28.2120.1	196.69	956.97	196.69	956.97	2.2767	2.8901e+05	7.1928e+05	0.89644	0.68733	0.31267	0.62534	0.76686	True
LmxM.08_29.1920.1_57_0.464975845410628_380-399_1	LmxM.08_29.1920.1	307.57	1651.9	307.57	1651.9	2.4213	9.0361e+05	2.2521e+06	0.89579	0.68138	0.31862	0.63725	0.77435	True
LmxM.23.0430.1_38_0.0105949470252649_45197_1	LmxM.23.0430.1	188.98	910.85	188.98	910.85	2.263	2.6055e+05	6.4945e+05	0.89575	0.68754	0.31246	0.62491	0.76659	True
LmxM.12.1170.1_43_0.120019436345967_237-256_1	LmxM.12.1170.1	281.54	1482.1	281.54	1482.1	2.3921	7.2067e+05	1.797e+06	0.8956	0.68237	0.31763	0.63525	0.77319	True
LmxM.12.0300.1_0_0.16392863451687_924-943_1	LmxM.12.0300.1	200.55	978.98	200.55	978.98	2.2816	3.0298e+05	7.5584e+05	0.89538	0.68659	0.31341	0.62682	0.76787	True
LmxM.08.0800.1_52_0.234848484848485_121-140_1	LmxM.08.0800.1	395.31	2245.2	395.31	2245.2	2.5028	1.711e+06	4.2744e+06	0.89475	0.67792	0.32208	0.64417	0.77879	True
LmxM.27.0860.1_43_0.0601673101673102_184-203_1	LmxM.27.0860.1	236.22	1194.9	236.22	1194.9	2.3338	4.5953e+05	1.148e+06	0.89474	0.68418	0.31582	0.63163	0.77095	True
LmxM.34.2970.1_19_0.137357830271216_153-172_1	LmxM.34.2970.1	121.48	531.42	121.48	531.42	2.12	84022	2.1024e+05	0.89403	0.69287	0.30713	0.61427	0.75978	True
LmxM.08_29.0190.1_14_0.388562091503268_1186-1205_1	LmxM.08_29.0190.1	242.01	1229.5	242.01	1229.5	2.3402	4.8756e+05	1.2212e+06	0.8936	0.68335	0.31665	0.6333	0.77215	True
LmxM.19.0520.1_43_0.347368421052632_597-578_0	LmxM.19.0520.1	211.15	1040.8	211.15	1040.8	2.2959	3.4418e+05	8.6212e+05	0.89356	0.68509	0.31491	0.62982	0.76988	True
LmxM.14.0590.1_33_0.26241134751773_1228-1209_0	LmxM.14.0590.1	242.97	1234.7	242.97	1234.7	2.3406	4.918e+05	1.2336e+06	0.89292	0.68299	0.31701	0.63401	0.77238	True
LmxM.32.0160.1_43_0.162241887905605_176-157_0	LmxM.32.0160.1	234.29	1180.2	234.29	1180.2	2.3278	4.474e+05	1.1243e+06	0.89213	0.6831	0.3169	0.6338	0.77235	True
LmxM.08_29.2060.1_29_0.15478366849482_504-523_1	LmxM.08_29.2060.1	231.4	1162.4	231.4	1162.4	2.3237	4.3339e+05	1.0892e+06	0.89209	0.68324	0.31676	0.63352	0.77228	True
LmxM.21.1260.1_38_0.0658520027155465_93-112_1	LmxM.21.1260.1	205.37	1004.1	205.37	1004.1	2.2841	3.1902e+05	8.0309e+05	0.89133	0.68445	0.31555	0.63111	0.77068	True
LmxM.32.0765.1_14_0.224069675376089_277-296_1	LmxM.32.0765.1	160.05	741.05	160.05	741.05	2.204	1.6878e+05	4.2498e+05	0.89123	0.68775	0.31225	0.62449	0.76637	True
LmxM.33.4330.1_14_0.11304347826087_87-68_0	LmxM.33.4330.1	119.56	519.89	119.56	519.89	2.1113	80132	2.0183e+05	0.8911	0.6918	0.3082	0.6164	0.76109	True
LmxM.12.0150.1_49_0.110169491525424_359-340_0	LmxM.12.0150.1	376.99	2109.9	376.99	2109.9	2.4815	1.5016e+06	3.7867e+06	0.89055	0.67652	0.32348	0.64696	0.78042	True
LmxM.28.1700.1_52_0.371056241426612_534-553_1	LmxM.28.1700.1	198.62	963.26	198.62	963.26	2.2722	2.9234e+05	7.3742e+05	0.89043	0.68448	0.31552	0.63105	0.77067	True
LmxM.04.0040.1_52_0.237003058103976_304-323_1	LmxM.04.0040.1	273.82	1425.5	273.82	1425.5	2.3759	6.6318e+05	1.6739e+06	0.89015	0.68021	0.31979	0.63957	0.77574	True
LmxM.28.1610.1_33_0.15015015015015_160-141_0	LmxM.28.1610.1	204.4	996.8	204.4	996.8	2.2803	3.1395e+05	7.935e+05	0.88955	0.6837	0.3163	0.63261	0.77159	True
LmxM.24.1670.1_29_0.0836363636363636_72-53_0	LmxM.24.1670.1	165.84	772.49	165.84	772.49	2.213	1.8402e+05	4.653e+05	0.88936	0.68642	0.31358	0.62715	0.76812	True
LmxM.21.0230.1_29_0.459654980523094_819-838_1	LmxM.21.0230.1	161.02	745.24	161.02	745.24	2.2035	1.7066e+05	4.3154e+05	0.88934	0.68682	0.31318	0.62636	0.76749	True
LmxM.23.0220.1_29_0.0271193679265428_123-142_1	LmxM.23.0220.1	170.66	799.75	170.66	799.75	2.2218	1.9788e+05	5.0061e+05	0.88912	0.68593	0.31407	0.62815	0.76864	True
LmxM.25.0790.1_29_0.0165383518676932_51-70_1	LmxM.25.0790.1	76.169	74.419	76.169	74.419	-0.033091	1.531	63873	0.88883	0.18705	0.81295	0.37409	0.61521	False
LmxM.29.3110.1_67_0.413402959094865_469-488_1	LmxM.29.3110.1	233.33	1170.8	233.33	1170.8	2.3221	4.3942e+05	1.1125e+06	0.88881	0.68163	0.31837	0.63673	0.77406	True
LmxM.31.0260.1_38_0.155783810222548_630-649_1	LmxM.31.0260.1	223.69	1111	223.69	1111	2.3072	3.9371e+05	9.9885e+05	0.88787	0.68175	0.31825	0.6365	0.77399	True
LmxM.13.0950.1_0_0.110192837465565_156-175_1	LmxM.13.0950.1	170.66	798.7	170.66	798.7	2.2199	1.9722e+05	5.0061e+05	0.88764	0.68526	0.31474	0.62949	0.76962	True
LmxM.12.0050.1_52_0.0526729559748428_58-77_1	LmxM.12.0050.1	105.09	443.37	105.09	443.37	2.0664	57216	1.4523e+05	0.88764	0.69215	0.30785	0.61569	0.76055	True
LmxM.08.0940.1_57_0.430348258706468_340-359_1	LmxM.08.0940.1	208.26	1017.8	208.26	1017.8	2.2834	3.2765e+05	8.3229e+05	0.88732	0.68244	0.31756	0.63512	0.77316	True
LmxM.32.1100.1_33_0.255186721991701_745-726_0	LmxM.32.1100.1	182.23	864.73	182.23	864.73	2.2403	2.3291e+05	5.9187e+05	0.88714	0.68414	0.31586	0.63172	0.77095	True
LmxM.31.3130.1_43_0.293650793650794_363-382_1	LmxM.31.3130.1-LmxM.33.2870.1-LmxM.33.2900.1	221.76	1098.5	221.76	1098.5	2.3033	3.8431e+05	9.7702e+05	0.88696	0.68145	0.31855	0.6371	0.77433	True
LmxM.15.0750.1_33_0.235146966854284_372-391_1	LmxM.15.0750.1	293.11	1543.9	293.11	1543.9	2.3931	7.8229e+05	1.9916e+06	0.88634	0.67761	0.32239	0.64478	0.77911	True
LmxM.02.0110.1_29_0.198059360730594_690-709_1	LmxM.02.0110.1	341.31	1860.5	341.31	1860.5	2.4431	1.1539e+06	2.9379e+06	0.88632	0.67574	0.32426	0.64853	0.7815	True
LmxM.27.1600.1_71_0.211567732115677_131-150_1	LmxM.27.1600.1	231.4	1156.1	231.4	1156.1	2.3159	4.2755e+05	1.0892e+06	0.88606	0.68048	0.31952	0.63903	0.77547	True
LmxM.30.0300.1_19_0.0666666666666667_231-212_0	LmxM.30.0300.1	242.01	1221.1	242.01	1221.1	2.3303	4.7932e+05	1.2212e+06	0.88601	0.67988	0.32012	0.64024	0.77608	True
LmxM.17.1200.1_43_0.116179337231969_294-313_1	LmxM.17.1200.1	313.35	1675	313.35	1675	2.4145	9.2698e+05	2.3619e+06	0.88598	0.67662	0.32338	0.64677	0.78027	True
LmxM.27.1265.1_74_0.483360611020186_883-902_1	LmxM.27.1265.1	136.91	610.03	136.91	610.03	2.1475	1.1192e+05	2.8526e+05	0.88582	0.68751	0.31249	0.62498	0.76661	True
LmxM.34.0700.1_33_0.253910950661853_208-227_1	LmxM.34.0700.1	225.61	1120.5	225.61	1120.5	2.3071	4.0039e+05	1.021e+06	0.88562	0.68061	0.31939	0.63878	0.77526	True
LmxM.34.0020.1_43_0.385297845373891_300-319_1	LmxM.34.0020.1-LmxM.34.0030.1	220.79	1091.1	220.79	1091.1	2.2999	3.7875e+05	9.6621e+05	0.88543	0.6808	0.3192	0.63839	0.77498	True
LmxM.30.1920.1_0_0.0630350194552529_246-227_0	LmxM.30.1920.1	163.91	758.87	163.91	758.87	2.2041	1.7699e+05	4.5161e+05	0.88533	0.68477	0.31523	0.63047	0.77018	True
LmxM.33.3890.1_67_0.252723311546841_222-241_1	LmxM.33.3890.1	196.69	947.54	196.69	947.54	2.2625	2.8188e+05	7.1928e+05	0.88532	0.68228	0.31772	0.63543	0.77329	True
LmxM.32.2670.1_14_0.218437415517707_804-823_1	LmxM.32.2670.1	169.69	791.36	169.69	791.36	2.2147	1.9323e+05	4.9342e+05	0.88501	0.68414	0.31586	0.63171	0.77095	True
LmxM.10.0740.1_38_0.124661246612466_40-59_1	LmxM.10.0740.1	277.68	1443.3	277.68	1443.3	2.3737	6.7935e+05	1.7348e+06	0.885	0.67766	0.32234	0.64467	0.77908	True
Non-targeting-793	Non-target-123	204.4	992.61	204.4	992.61	2.2742	3.1063e+05	7.935e+05	0.88484	0.68155	0.31845	0.6369	0.77418	True
LmxM.31.2180.1_38_0.0441595441595442_25-44_1	LmxM.31.2180.1	161.98	747.34	161.98	747.34	2.199	1.7132e+05	4.3817e+05	0.8843	0.68446	0.31554	0.63107	0.77067	True
LmxM.23.1280.1_19_0.00462561433940445_45260_1	LmxM.23.1280.1	196.69	946.49	196.69	946.49	2.2609	2.811e+05	7.1928e+05	0.88409	0.68172	0.31828	0.63656	0.774	True
LmxM.30.2260.1_43_0.17416934619507_320-339_1	LmxM.30.2260.1	236.22	1183.4	236.22	1183.4	2.3198	4.4855e+05	1.148e+06	0.88398	0.67926	0.32074	0.64148	0.77689	True
LmxM.29.2300.1_29_0.333843407294058_1299-1318_1	LmxM.29.2300.1	199.58	963.26	199.58	963.26	2.2652	2.916e+05	7.466e+05	0.88382	0.68141	0.31859	0.63719	0.77435	True
LmxM.20.0870.1_29_0.0546942291128338_121-140_1	LmxM.20.0870.1	177.41	834.33	177.41	834.33	2.2272	2.1578e+05	5.5271e+05	0.88362	0.68291	0.31709	0.63419	0.77249	True
LmxM.31.1350.1_43_0.487491548343475_712-731_1	LmxM.31.1350.1	164.87	763.06	164.87	763.06	2.2036	1.7891e+05	4.5842e+05	0.8835	0.68385	0.31615	0.63229	0.77137	True
LmxM.06.0200.1_57_0.492547425474255_724-743_1	LmxM.06.0200.1	208.26	1013.6	208.26	1013.6	2.2775	3.2426e+05	8.3229e+05	0.88273	0.68034	0.31966	0.63932	0.77561	True
LmxM.27.0650.1_38_0.0436507936507936_17-36_1	LmxM.27.0650.1	263.22	1349	263.22	1349	2.3531	5.8944e+05	1.5133e+06	0.88261	0.67724	0.32276	0.64553	0.77963	True
LmxM.26.1130.1_19_0.0472908290254643_244-263_1	LmxM.26.1130.1	162.94	751.53	162.94	751.53	2.1985	1.7322e+05	4.4486e+05	0.88247	0.68355	0.31645	0.6329	0.77184	True
LmxM.34.2200.1_14_0.368484848484848_298-317_1	LmxM.34.2200.1	227.54	1128.9	227.54	1128.9	2.3056	4.0619e+05	1.0434e+06	0.88238	0.67901	0.32099	0.64198	0.77723	True
LmxM.29.0880.1_43_0.20616570327553_207-226_1	LmxM.29.0880.1	144.62	649.86	144.62	649.86	2.1601	1.2763e+05	3.281e+05	0.88204	0.68503	0.31497	0.62994	0.76995	True
LmxM.36.4800.1_0_0.194010416666667_292-311_1	LmxM.36.4800.1	164.87	762.01	164.87	762.01	2.2016	1.7829e+05	4.5842e+05	0.88195	0.68315	0.31685	0.63369	0.77235	True
LmxM.28.2700.1_38_0.170977011494253_231-250_1	LmxM.28.2700.1	159.09	729.52	159.09	729.52	2.1901	1.627e+05	4.1847e+05	0.8818	0.68358	0.31642	0.63284	0.7718	True
Non-targeting-886	Non-target-171	223.69	1104.8	223.69	1104.8	2.2991	3.8814e+05	9.9885e+05	0.88158	0.67887	0.32113	0.64227	0.77748	True
LmxM.24.1300.1_19_0.142562834775443_339-358_1	LmxM.24.1300.1	199.58	961.16	199.58	961.16	2.2621	2.9e+05	7.466e+05	0.8814	0.6803	0.3197	0.6394	0.77565	True
LmxM.08_29.1450.1_43_0.233208020050125_1855-1874_1	LmxM.08_29.1450.1	246.83	1245.2	246.83	1245.2	2.3301	4.9839e+05	1.2842e+06	0.881	0.67732	0.32268	0.64536	0.77946	True
LmxM.36.2830.1_29_0.0379553106825834_121-140_1	LmxM.36.2830.1	187.05	887.79	187.05	887.79	2.2407	2.4552e+05	6.3267e+05	0.88099	0.68099	0.31901	0.63803	0.77485	True
LmxM.08_29.2680.1_29_0.193111931119311_621-640_1	LmxM.08_29.2680.1	335.53	1812.3	335.53	1812.3	2.4298	1.0904e+06	2.8124e+06	0.88057	0.67326	0.32674	0.65347	0.78473	True
LmxM.08.0960.1_0_0.177267373380448_297-316_1	LmxM.08.0960.1	239.11	1197	239.11	1197	2.3188	4.5877e+05	1.1843e+06	0.88022	0.67737	0.32263	0.64526	0.77941	True
LmxM.03.0270.1_43_0.183782471473659_753-772_1	LmxM.03.0270.1	243.93	1226.3	243.93	1226.3	2.3251	4.8257e+05	1.2462e+06	0.88004	0.67703	0.32297	0.64594	0.77984	True
LmxM.11.1270.1_0_0.191223155929038_1017-1036_1	LmxM.11.1270.1	378.92	2102.6	378.92	2102.6	2.4691	1.4856e+06	3.8363e+06	0.88004	0.67155	0.32845	0.65691	0.78671	True
LmxM.04.1140.1_57_0.213221601489758_222-241_1	LmxM.04.1140.1	349.99	1906.6	349.99	1906.6	2.4422	1.2115e+06	3.1323e+06	0.87952	0.67226	0.32774	0.65548	0.78578	True
LmxM.18.0450.1_43_0.181425485961123_260-241_0	LmxM.18.0450.1	441.59	2535.5	441.59	2535.5	2.5188	2.1922e+06	5.6707e+06	0.87931	0.6694	0.3306	0.6612	0.78951	True
LmxM.29.0500.1_57_0.225170068027211_321-340_1	LmxM.29.0500.1	243.93	1225.3	243.93	1225.3	2.3238	4.8154e+05	1.2462e+06	0.87911	0.6766	0.3234	0.64681	0.78029	True
LmxM.22.0320.1_0_0.131628787878788_132-151_1	LmxM.22.0320.1	144.62	647.76	144.62	647.76	2.1554	1.2657e+05	3.281e+05	0.87838	0.68338	0.31662	0.63324	0.77213	True
LmxM.27.0380.1_0_0.0699827734711456_322-341_1	LmxM.27.0380.1	147.52	663.48	147.52	663.48	2.1616	1.3311e+05	3.4511e+05	0.8783	0.68306	0.31694	0.63388	0.77236	True
LmxM.25.1860.1_57_0.216360856269113_274-293_1	LmxM.25.1860.1	147.52	663.48	147.52	663.48	2.1616	1.3311e+05	3.4511e+05	0.8783	0.68306	0.31694	0.63388	0.77236	True
LmxM.12.1320.1_14_0.398491083676269_1157-1176_1	LmxM.12.1320.1	270.93	1392	270.93	1392	2.3568	6.2835e+05	1.6291e+06	0.87828	0.67487	0.32513	0.65027	0.78258	True
LmxM.24.1905.1_71_0.400548696844993_587-568_0	LmxM.24.1905.1	255.5	1294.5	255.5	1294.5	2.3364	5.3973e+05	1.4027e+06	0.87725	0.67514	0.32486	0.64972	0.78221	True
LmxM.31.3760.1_52_0.304324028461959_552-571_1	LmxM.31.3760.1	183.19	862.63	183.19	862.63	2.2292	2.3082e+05	5.999e+05	0.87723	0.67955	0.32045	0.64089	0.77648	True
LmxM.26.2160.1_34_0.0631111111111111_432-413_0	LmxM.26.2160.1	269	1378.3	269	1378.3	2.3529	6.153e+05	1.5997e+06	0.87708	0.6744	0.3256	0.65121	0.78328	True
Non-targeting-847	Non-target-159	244.9	1228.4	244.9	1228.4	2.3219	4.8368e+05	1.2588e+06	0.87663	0.6754	0.3246	0.6492	0.78193	True
LmxM.29.3260.1_19_0.0202265372168285_18-37_1	LmxM.29.3260.1	141.73	630.99	141.73	630.99	2.1466	1.1969e+05	3.1161e+05	0.87647	0.6828	0.3172	0.6344	0.77268	True
LmxM.29.2870.1_67_0.271653543307087_215-196_0	LmxM.29.2870.1	173.55	807.08	173.55	807.08	2.2109	2.0068e+05	5.2256e+05	0.8764	0.67992	0.32008	0.64016	0.77602	True
LmxM.16.0390.1_43_0.341504937010555_999-1018_1	LmxM.16.0390.1	413.63	2333.2	413.63	2333.2	2.493	1.8424e+06	4.7985e+06	0.8763	0.66875	0.33125	0.66251	0.79017	True
LmxM.08_29.2120.1_52_0.0246085011185682_45291_1	LmxM.08_29.2120.1	333.6	1792.4	333.6	1792.4	2.4221	1.064e+06	2.7713e+06	0.87627	0.67132	0.32868	0.65736	0.78694	True
LmxM.36.6290.1_14_0.085093896713615_137-156_1	LmxM.36.6290.1	256.47	1298.7	256.47	1298.7	2.3357	5.4309e+05	1.4162e+06	0.87576	0.6744	0.3256	0.65121	0.78328	True
LmxM.05.0900.1_57_0.429732868757259_366-385_1	LmxM.05.0900.1	239.11	1191.8	239.11	1191.8	2.3125	4.5376e+05	1.1843e+06	0.8754	0.67514	0.32486	0.64972	0.78221	True
LmxM.22.1040.1_29_0.0166666666666667_31-50_1	LmxM.22.1040.1	166.8	768.3	166.8	768.3	2.1968	1.809e+05	4.7223e+05	0.8753	0.67997	0.32003	0.64007	0.77598	True
LmxM.20.1410.1_0_0.105281941470378_288-307_1	LmxM.20.1410.1	106.06	443.37	106.06	443.37	2.0534	56890	1.4866e+05	0.87486	0.68633	0.31367	0.62734	0.7682	True
LmxM.21.0210.1_43_0.148286604361371_230-249_1	LmxM.21.0210.1	174.51	811.28	174.51	811.28	2.2104	2.0273e+05	5.3e+05	0.87466	0.67905	0.32095	0.64191	0.77717	True
LmxM.30.2120.1_52_0.142361111111111_318-337_1	LmxM.30.2120.1	241.04	1202.2	241.04	1202.2	2.3136	4.6195e+05	1.2088e+06	0.87425	0.6745	0.3255	0.65099	0.78316	True
LmxM.06.0810.1_0_0.142915392456677_1395-1414_1	LmxM.06.0810.1	245.86	1231.6	245.86	1231.6	2.3199	4.8583e+05	1.2715e+06	0.87418	0.67421	0.32579	0.65158	0.78346	True
LmxM.36.0740.1_43_0.301910043130006_483-502_1	LmxM.36.0740.1	191.87	909.8	191.87	909.8	2.2395	2.5771e+05	6.7513e+05	0.87376	0.67733	0.32267	0.64535	0.77946	True
LmxM.15.1180.1_14_0.214367996648864_2043-2062_1	LmxM.15.1180.1	200.55	960.11	200.55	960.11	2.2536	2.8847e+05	7.5584e+05	0.87368	0.67669	0.32331	0.64662	0.78021	True
LmxM.11.0340.1_38_0.0899470899470899_130-149_1	LmxM.11.0340.1	310.46	1637.2	310.46	1637.2	2.395	8.8015e+05	2.3066e+06	0.87359	0.67095	0.32905	0.65809	0.78746	True
LmxM.34.0970.1_0_0.126344086021505_146-127_0	LmxM.34.0970.1	259.36	1313.3	259.36	1313.3	2.3358	5.5544e+05	1.4574e+06	0.87307	0.673	0.327	0.654	0.78481	True
LmxM.28.1060.1_0_0.140179299103504_169-188_1	LmxM.28.1060.1	131.13	572.29	131.13	572.29	2.1174	97315	2.555e+05	0.87279	0.68226	0.31774	0.63548	0.77329	True
LmxM.11.1220.1_67_0.240806642941874_1229-1210_0	LmxM.11.1220.1	417.48	2352.1	417.48	2352.1	2.4913	1.8713e+06	4.9135e+06	0.87275	0.66696	0.33304	0.66609	0.79207	True
LmxM.04.0300.1_43_0.16602809706258_119-138_1	LmxM.04.0300.1	234.29	1159.3	234.29	1159.3	2.3019	4.2779e+05	1.1243e+06	0.87236	0.674	0.326	0.652	0.78379	True
LmxM.28.1130.1_14_0.159337157425112_240-259_1	LmxM.28.1130.1	111.84	471.67	111.84	471.67	2.0665	64738	1.7024e+05	0.8721	0.6843	0.3157	0.6314	0.7708	True
LmxM.21.0280.1_29_0.201350521792511_320-339_1	LmxM.21.0280.1	136.91	602.69	136.91	602.69	2.1301	1.0848e+05	2.8526e+05	0.87208	0.68131	0.31869	0.63738	0.77437	True
LmxM.34.0220.1_57_0.356060606060606_292-273_0	LmxM.34.0220.1	178.37	831.19	178.37	831.19	2.214	2.1309e+05	5.6041e+05	0.87204	0.67754	0.32246	0.64491	0.77922	True
LmxM.30.0800.1_52_0.30974358974359_599-618_1	LmxM.30.0800.1	287.32	1486.3	287.32	1486.3	2.3669	7.1876e+05	1.8927e+06	0.87149	0.67095	0.32905	0.6581	0.78746	True
LmxM.28.2320.1_43_0.0821362799263352_218-237_1	LmxM.28.2320.1	238.15	1181.3	238.15	1181.3	2.3056	4.4474e+05	1.1721e+06	0.87114	0.67322	0.32678	0.65357	0.78475	True
LmxM.32.2900.1_29_0.034492389331099_242-261_1	LmxM.32.2900.1	125.34	540.85	125.34	540.85	2.1006	86324	2.277e+05	0.87076	0.682	0.318	0.636	0.77377	True
LmxM.36.2510.1_29_0.143544210136885_385-404_1	LmxM.36.2510.1	196.69	934.96	196.69	934.96	2.2432	2.7252e+05	7.1928e+05	0.87049	0.67548	0.32452	0.64903	0.78188	True
LmxM.36.3810.1_71_0.217813051146384_239-258_1	LmxM.36.3810.1	137.88	606.88	137.88	606.88	2.13	1.0998e+05	2.9042e+05	0.8703	0.6804	0.3196	0.6392	0.77551	True
LmxM.19.1470.1_29_0.490889603429796_913-932_1	LmxM.19.1470.1	162.94	743.14	162.94	743.14	2.1824	1.6832e+05	4.4486e+05	0.8699	0.67782	0.32218	0.64435	0.77889	True
LmxM.30.2520.1_43_0.0501010101010101_114-133_1	LmxM.30.2520.1	170.66	786.12	170.66	786.12	2.197	1.894e+05	5.0061e+05	0.86986	0.67716	0.32284	0.64568	0.77968	True
LmxM.31.3380.1_38_0.0935185185185185_195-214_1	LmxM.31.3380.1	134.98	591.16	134.98	591.16	2.1226	1.0405e+05	2.7512e+05	0.86971	0.68044	0.31956	0.63912	0.77547	True
LmxM.01.0490.1_49_0.344778254649499_730-711_0	LmxM.01.0490.1	332.64	1774.5	332.64	1774.5	2.4119	1.0395e+06	2.7509e+06	0.86935	0.6681	0.3319	0.6638	0.79068	True
LmxM.08_29.1710.1_38_0.0814342145244606_262-281_1	LmxM.08_29.1710.1	141.73	626.8	141.73	626.8	2.137	1.1764e+05	3.1161e+05	0.86896	0.67939	0.32061	0.64122	0.77679	True
LmxM.20.0705.1_38_0.0331907961718591_160-179_1	LmxM.20.0705.1	194.76	922.38	194.76	922.38	2.2378	2.6471e+05	7.0142e+05	0.86879	0.67483	0.32517	0.65033	0.78263	True
LmxM.22.0060.1_29_0.0702889176369125_156-175_1	LmxM.22.0060.1	176.44	817.56	176.44	817.56	2.2057	2.0552e+05	5.4508e+05	0.86838	0.67601	0.32399	0.64798	0.78113	True
LmxM.30.3150.1_29_0.4281179138322_1884-1903_1	LmxM.30.3150.1	179.33	833.29	179.33	833.29	2.2099	2.1383e+05	5.6818e+05	0.86757	0.67541	0.32459	0.64918	0.78193	True
LmxM.36.1140.1_14_0.223311546840959_198-217_1	LmxM.36.1140.1	141.73	625.75	141.73	625.75	2.1346	1.1714e+05	3.1161e+05	0.86708	0.67853	0.32147	0.64294	0.77802	True
LmxM.30.1670.1_67_0.31095406360424_275-256_0	LmxM.30.1670.1	256.47	1288.2	256.47	1288.2	2.324	5.3222e+05	1.4162e+06	0.86695	0.67029	0.32971	0.65942	0.78835	True
LmxM.32.2600.1_34_0.13903743315508_397-378_0	LmxM.32.2600.1	139.8	615.27	139.8	615.27	2.1299	1.1303e+05	3.009e+05	0.86678	0.67859	0.32141	0.64281	0.77795	True
LmxM.16.0710.1_38_0.152390118703882_471-490_1	LmxM.16.0710.1	277.68	1419.2	277.68	1419.2	2.3494	6.5154e+05	1.7348e+06	0.86669	0.66914	0.33086	0.66173	0.78979	True
LmxM.33.3290.1_43_0.314504881450488_448-467_1	LmxM.33.3290.1	195.73	925.52	195.73	925.52	2.2356	2.663e+05	7.1032e+05	0.86592	0.67344	0.32656	0.65313	0.78458	True
LmxM.36.6080.1_48_0.306763285024155_391-372_0	LmxM.36.6080.1	281.54	1442.3	281.54	1442.3	2.3528	6.7365e+05	1.797e+06	0.86589	0.66858	0.33142	0.66284	0.79037	True
LmxM.33.2440.1_33_0.211640211640212_124-105_0	LmxM.33.2440.1	250.68	1251.5	250.68	1251.5	2.3151	5.0082e+05	1.3361e+06	0.86584	0.67007	0.32993	0.65986	0.78859	True
LmxM.07.0180.1_14_0.14828897338403_944-925_0	LmxM.07.0180.1	289.25	1490.5	289.25	1490.5	2.3614	7.2148e+05	1.9253e+06	0.86571	0.66815	0.33185	0.6637	0.79065	True
LmxM.33.1230.1_29_0.215168657029122_1018-1037_1	LmxM.33.1230.1	182.23	847.96	182.23	847.96	2.2121	2.216e+05	5.9187e+05	0.86534	0.67416	0.32584	0.65168	0.78351	True
LmxM.34.0670.1_0_0.160473107967714_2001-2020_1	LmxM.34.0670.1	186.08	868.92	186.08	868.92	2.2172	2.3314e+05	6.2437e+05	0.86416	0.67332	0.32668	0.65335	0.78466	True
Non-targeting-120	Non-target-3	182.23	846.91	182.23	846.91	2.2103	2.209e+05	5.9187e+05	0.86398	0.67353	0.32647	0.65294	0.78448	True
LmxM.20.1500.1_29_0.0444444444444444_123-142_1	LmxM.20.1500.1	247.79	1231.6	247.79	1231.6	2.3087	4.8393e+05	1.2971e+06	0.86381	0.66927	0.33073	0.66145	0.78968	True
LmxM.24.1830.1_14_0.258644536652835_180-199_1	LmxM.24.1830.1	120.52	512.55	120.52	512.55	2.0793	76843	2.0601e+05	0.86372	0.67939	0.32061	0.64121	0.77679	True
LmxM.05.0040.1_29_0.263459335624284_449-468_1	LmxM.05.0040.1	246.83	1225.3	246.83	1225.3	2.3069	4.787e+05	1.2842e+06	0.86342	0.66914	0.33086	0.66172	0.78979	True
LmxM.08_29.2060.1_29_0.472882388787325_1546-1565_1	LmxM.08_29.2060.1	238.15	1172.9	238.15	1172.9	2.2953	4.3687e+05	1.1721e+06	0.86339	0.6696	0.3304	0.66079	0.78921	True
LmxM.22.1510.1_43_0.038_65-46_0	LmxM.22.1510.1	283.46	1450.7	283.46	1450.7	2.3514	6.8116e+05	1.8285e+06	0.86315	0.6672	0.3328	0.66559	0.79176	True
LmxM.12.0520.1_14_0.0821256038647343_25-44_1	LmxM.12.0520.1	282.5	1444.4	282.5	1444.4	2.35	6.7496e+05	1.8127e+06	0.86296	0.66716	0.33284	0.66568	0.79182	True
LmxM.10.0220.1_29_0.177918424753868_246-265_1	LmxM.10.0220.1	323	1701.2	323	1701.2	2.3933	9.4967e+05	2.5519e+06	0.86272	0.66534	0.33466	0.66933	0.7943	True
LmxM.09.0610.1_29_0.475338106603023_1191-1210_1	LmxM.09.0610.1	152.34	680.26	152.34	680.26	2.1515	1.3935e+05	3.7463e+05	0.86251	0.67539	0.32461	0.64921	0.78193	True
LmxM.16.1600.1_52_0.0555555555555556_96-115_1	LmxM.16.1600.1	240.08	1183.4	240.08	1183.4	2.2966	4.449e+05	1.1965e+06	0.86237	0.66902	0.33098	0.66197	0.78988	True
LmxM.33.1070.1_38_0.0276153346328785_81-100_1	LmxM.33.1070.1	160.05	722.18	160.05	722.18	2.1668	1.58e+05	4.2498e+05	0.86229	0.67458	0.32542	0.65083	0.78303	True
LmxM.30.1090.1_33_0.217571059431525_417-436_1	LmxM.30.1090.1	188.98	883.6	188.98	883.6	2.2192	2.4125e+05	6.4945e+05	0.86194	0.67207	0.32793	0.65585	0.78601	True
LmxM.28.2770.1_57_0.495165394402036_966-985_1	LmxM.28.2770.1	200.55	949.63	200.55	949.63	2.2378	2.8056e+05	7.5584e+05	0.86162	0.67111	0.32889	0.65779	0.78728	True
LmxM.23.0350.1_14_0.109604519774011_87-106_1	LmxM.23.0350.1	213.08	1022	213.08	1022	2.2565	3.2714e+05	8.8236e+05	0.86111	0.67004	0.32996	0.65993	0.78862	True
LmxM.20.0140.1_29_0.154879385964912_558-577_1	LmxM.20.0140.1	159.09	715.89	159.09	715.89	2.1629	1.5502e+05	4.1847e+05	0.86074	0.67395	0.32605	0.65209	0.78386	True
LmxM.33.3780.1_0_0.015712682379349_21-40_1	LmxM.33.3780.1	161.02	726.37	161.02	726.37	2.1666	1.5982e+05	4.3154e+05	0.86062	0.67373	0.32627	0.65254	0.78419	True
LmxM.26.1040.1_52_0.304242424242424_498-517_1	LmxM.26.1040.1	137.88	601.64	137.88	601.64	2.1175	1.0754e+05	2.9042e+05	0.86057	0.67596	0.32404	0.64808	0.78123	True
LmxM.05.0740.1_57_0.221014492753623_236-255_1	LmxM.05.0740.1	311.43	1623.6	311.43	1623.6	2.3785	8.609e+05	2.3249e+06	0.86057	0.66477	0.33523	0.67045	0.79524	True
LmxM.34.1240.1_0_0.0440771349862259_105-124_1	LmxM.34.1240.1	164.87	747.34	164.87	747.34	2.1736	1.6963e+05	4.5842e+05	0.86027	0.67323	0.32677	0.65354	0.78475	True
LmxM.31.0190.1_43_0.120069354139575_268-287_1	LmxM.31.0190.1	174.51	800.79	174.51	800.79	2.1916	1.9611e+05	5.3e+05	0.86026	0.67242	0.32758	0.65517	0.78556	True
LmxM.25.1700.1_43_0.199942627653471_693-712_1	LmxM.25.1700.1	276.72	1404.5	276.72	1404.5	2.3394	6.3599e+05	1.7194e+06	0.86009	0.66607	0.33393	0.66785	0.79329	True
Non-targeting-86	Non-target-162	190.9	893.03	190.9	893.03	2.2199	2.4649e+05	6.665e+05	0.86003	0.67105	0.32895	0.6579	0.78729	True
LmxM.33.1250.1_57_0.293407613741876_306-325_1	LmxM.33.1250.1	188.01	876.26	188.01	876.26	2.2145	2.3684e+05	6.4102e+05	0.85962	0.67107	0.32893	0.65786	0.78729	True
LmxM.36.3480.1_43_0.249206349206349_154-173_1	LmxM.36.3480.1	153.3	683.4	153.3	683.4	2.1491	1.405e+05	3.8072e+05	0.85912	0.67374	0.32626	0.65251	0.78419	True
LmxM.26.1110.1_29_0.101605559549485_1277-1258_0	LmxM.26.1110.1	161.02	725.33	161.02	725.33	2.1645	1.5922e+05	4.3154e+05	0.85903	0.67299	0.32701	0.65402	0.78481	True
LmxM.08_29.1000.1_14_0.262851086380498_489-508_1	LmxM.08_29.1000.1	190.9	891.98	190.9	891.98	2.2182	2.4576e+05	6.665e+05	0.85875	0.67045	0.32955	0.6591	0.7882	True
LmxM.19.1160.1_29_0.117117117117117_123-142_1	LmxM.19.1160.1	185.12	858.44	185.12	858.44	2.2072	2.2668e+05	6.1615e+05	0.85779	0.67044	0.32956	0.65913	0.7882	True
LmxM.26.1610.1_0_0.0836298932384342_148-129_0	LmxM.26.1610.1	198.62	934.96	198.62	934.96	2.2292	2.711e+05	7.3742e+05	0.85747	0.6693	0.3307	0.66139	0.78967	True
LmxM.28.1600.1_38_0.114788312462731_382-401_1	LmxM.28.1600.1	154.27	687.59	154.27	687.59	2.1489	1.4222e+05	3.8686e+05	0.85747	0.67289	0.32711	0.65422	0.78496	True
Non-targeting-889	Non-target-173	230.44	1120.5	230.44	1120.5	2.2767	3.9609e+05	1.0776e+06	0.8574	0.66723	0.33277	0.66553	0.79176	True
LmxM.28.2890.1_57_0.450777202072539_528-509_0	LmxM.28.2890.1	149.45	661.39	149.45	661.39	2.1384	1.3104e+05	3.5674e+05	0.85712	0.67319	0.32681	0.65361	0.78476	True
LmxM.08.0300.1_67_0.210803689064559_150-169_1	LmxM.08.0300.1	242.97	1194.9	242.97	1194.9	2.2933	4.5309e+05	1.2336e+06	0.85706	0.66636	0.33364	0.66728	0.79293	True
LmxM.22.1590.1_29_0.0663640293990489_300-319_1	LmxM.22.1590.1	117.63	494.73	117.63	494.73	2.0631	71103	1.9363e+05	0.857	0.6767	0.3233	0.64661	0.78021	True
LmxM.34.5040.1_52_0.110324483775811_178-197_1	LmxM.34.5040.1	213.08	1017.8	213.08	1017.8	2.2506	3.2376e+05	8.8236e+05	0.85665	0.66795	0.33205	0.66411	0.7908	True
Non-targeting-910	Non-target-13	216.94	1039.8	216.94	1039.8	2.2557	3.3853e+05	9.237e+05	0.85614	0.66747	0.33253	0.66507	0.7915	True
LmxM.32.1730.1_43_0.264354958985831_705-724_1	LmxM.32.1730.1	242.97	1193.9	242.97	1193.9	2.2921	4.5209e+05	1.2336e+06	0.85612	0.66592	0.33408	0.66817	0.79348	True
LmxM.25.1670.1_57_0.437293729372937_261-280_1	LmxM.25.1670.1	160.05	717.99	160.05	717.99	2.1584	1.5565e+05	4.2498e+05	0.85586	0.67161	0.32839	0.65677	0.78666	True
LmxM.16.1010partial.1_67_0.29126559714795_807-826_1	LmxM.16.1020.1-LmxM.16.1010partial.1	326.85	1714.8	326.85	1714.8	2.3878	9.6318e+05	2.6304e+06	0.85577	0.66188	0.33812	0.67624	0.79852	True
Non-targeting-459	Non-target-94	153.3	681.3	153.3	681.3	2.1447	1.3939e+05	3.8072e+05	0.85572	0.67218	0.32782	0.65565	0.78586	True
LmxM.32.0280.1_43_0.0611979166666667_89-108_1	LmxM.32.0280.1	220.79	1061.8	220.79	1061.8	2.2606	3.5363e+05	9.6621e+05	0.85557	0.66696	0.33304	0.66609	0.79207	True
LmxM.32.3170.1_29_0.060377358490566_102-83_0	LmxM.32.3170.1	287.32	1463.2	287.32	1463.2	2.3444	6.9138e+05	1.8927e+06	0.85473	0.66304	0.33696	0.67392	0.79711	True
LmxM.32.1980.1_29_0.0452858203414996_58-77_1	LmxM.32.1980.1	235.26	1145.6	235.26	1145.6	2.279	4.144e+05	1.1361e+06	0.85411	0.66541	0.33459	0.66919	0.7942	True
LmxM.30.1885.1_43_0.309667673716012_619-600_0	LmxM.30.1870.1-LmxM.30.1880.1-LmxM.30.1885.1	153.3	680.26	153.3	680.26	2.1424	1.3884e+05	3.8072e+05	0.85403	0.67139	0.32861	0.65722	0.78689	True
LmxM.08_29.1050.1_0_0.180540920266948_510-529_1	LmxM.08_29.1050.1	177.41	812.32	177.41	812.32	2.1887	2.0156e+05	5.5271e+05	0.85402	0.66928	0.33072	0.66144	0.78968	True
LmxM.27.0430.1_14_0.318057828696127_576-595_1	LmxM.27.0430.1	189.94	882.55	189.94	882.55	2.2102	2.3985e+05	6.5794e+05	0.85387	0.66825	0.33175	0.6635	0.79065	True
LmxM.20.1370.1_52_0.0284178187403994_29-48_1	LmxM.20.1370.1-LmxM.20.1370a.1	256.47	1272.5	256.47	1272.5	2.3063	5.1612e+05	1.4162e+06	0.85374	0.66407	0.33593	0.67186	0.796	True
LmxM.17.0670.1_14_0.186841582190419_932-951_1	LmxM.17.0670.1	247.79	1220.1	247.79	1220.1	2.2951	4.7265e+05	1.2971e+06	0.85369	0.66451	0.33549	0.67099	0.79558	True
LmxM.34.2610.1_43_0.221202854230377_210-229_1	LmxM.34.2610.1	169.69	769.35	169.69	769.35	2.1741	1.7979e+05	4.9342e+05	0.85368	0.66976	0.33024	0.66049	0.78903	True
Non-targeting-379	Non-target-76	191.87	893.03	191.87	893.03	2.2127	2.4581e+05	6.7513e+05	0.85335	0.66786	0.33214	0.66428	0.79087	True
LmxM.12.1300.1_29_0.0165864098448368_24-43_1	LmxM.12.1300.1	381.81	2069.1	381.81	2069.1	2.435	1.4234e+06	3.9115e+06	0.85311	0.65866	0.34134	0.68269	0.80239	True
LmxM.31.1570.1_57_0.224499089253188_486-505_1	LmxM.31.1570.1	208.26	986.32	208.26	986.32	2.2382	3.0269e+05	8.3229e+05	0.85286	0.66648	0.33352	0.66703	0.79269	True
LmxM.20.1730.1_14_0.256165473349244_315-334_1	LmxM.20.1730.1	208.26	986.32	208.26	986.32	2.2382	3.0269e+05	8.3229e+05	0.85286	0.66648	0.33352	0.66703	0.79269	True
LmxM.17.1180.1_29_0.147295321637427_396-415_1	LmxM.17.1180.1	377.95	2042.9	377.95	2042.9	2.4312	1.386e+06	3.8115e+06	0.8528	0.65863	0.34137	0.68274	0.80241	True
LmxM.29.0070.1_67_0.243727598566308_125-144_1	LmxM.29.0070.1	176.44	806.03	176.44	806.03	2.1853	1.9819e+05	5.4508e+05	0.85277	0.66877	0.33123	0.66245	0.79017	True
LmxM.31.1860.1_29_0.142168674698795_182-163_0	LmxM.31.1860.1	144.62	633.09	144.62	633.09	2.1224	1.193e+05	3.281e+05	0.85277	0.67166	0.32834	0.65668	0.78663	True
LmxM.26.1280.1_43_0.291591046581972_960-979_1	LmxM.26.1280.1	199.58	936.01	199.58	936.01	2.2239	2.7116e+05	7.466e+05	0.85229	0.66681	0.33319	0.66638	0.79234	True
LmxM.33.2100.1_0_0.0983671843886898_240-259_1	LmxM.33.2100.1	168.73	763.06	168.73	763.06	2.1705	1.7661e+05	4.863e+05	0.85227	0.66918	0.33082	0.66163	0.78974	True
LmxM.36.3440.1_14_0.249235474006116_156-175_1	LmxM.36.3440.1	139.8	606.88	139.8	606.88	2.1101	1.0908e+05	3.009e+05	0.85149	0.67157	0.32843	0.65685	0.78668	True
LmxM.28.1290.1_43_0.0348484848484849_35-54_1	LmxM.28.1290.1	139.8	606.88	139.8	606.88	2.1101	1.0908e+05	3.009e+05	0.85149	0.67157	0.32843	0.65685	0.78668	True
LmxM.14.0820.1_57_0.211014492753623_354-373_1	LmxM.14.0820.1	286.36	1452.7	286.36	1452.7	2.3389	6.8023e+05	1.8766e+06	0.85146	0.66153	0.33847	0.67694	0.79892	True
LmxM.08_29.0920.1_52_0.33994708994709_508-527_1	LmxM.08_29.0920.1	333.6	1749.4	333.6	1749.4	2.3871	1.0022e+06	2.7713e+06	0.85046	0.65908	0.34092	0.68185	0.8019	True
LmxM.06.0320.1_57_0.462748876043674_1435-1454_1	LmxM.06.0320.1	229.47	1106.9	229.47	1106.9	2.2651	3.849e+05	1.0661e+06	0.84974	0.66368	0.33632	0.67264	0.79632	True
LmxM.14.0500.1_43_0.151332327802916_293-312_1	LmxM.14.0500.1	312.39	1613.1	312.39	1613.1	2.3647	8.4595e+05	2.3434e+06	0.8497	0.65956	0.34044	0.68088	0.80142	True
LmxM.21.0840.1_14_0.32689556509299_450-469_1	LmxM.21.0840.1	164.87	740	164.87	740	2.1594	1.6539e+05	4.5842e+05	0.84944	0.6682	0.3318	0.6636	0.79065	True
Non-targeting-215	Non-target-25	208.26	983.17	208.26	983.17	2.2336	3.0025e+05	8.3229e+05	0.84941	0.66486	0.33514	0.67027	0.79512	True
LmxM.18.0220.1_29_0.0668296658516707_79-98_1	LmxM.18.0220.1	248.75	1220.1	248.75	1220.1	2.2895	4.7171e+05	1.31e+06	0.84863	0.66206	0.33794	0.67589	0.79825	True
LmxM.29.1440.1_14_0.257194652164061_1130-1149_1	LmxM.29.1440.1	150.41	661.39	150.41	661.39	2.1292	1.3055e+05	3.6265e+05	0.84852	0.66911	0.33089	0.66178	0.7898	True
LmxM.25.1620.1_14_0.28310502283105_118-137_1	LmxM.25.1620.1	220.79	1054.4	220.79	1054.4	2.2506	3.4749e+05	9.6621e+05	0.84811	0.66344	0.33656	0.67313	0.79664	True
LmxM.10.0510.1_34_0.122282608695652_139-120_0	LmxM.10.0510.1	226.58	1088	226.58	1088	2.2585	3.7101e+05	1.0322e+06	0.84788	0.66298	0.33702	0.67405	0.79715	True
LmxM.08.0100.1_81_0.496312684365782_665-684_1	LmxM.08.0100.1	304.68	1561.8	304.68	1561.8	2.354	7.9013e+05	2.1985e+06	0.84782	0.65898	0.34102	0.68204	0.80198	True
LmxM.30.1740.1_43_0.144338118022329_178-197_1	LmxM.30.1740.1	236.22	1144.6	236.22	1144.6	2.2718	4.1257e+05	1.148e+06	0.84779	0.66236	0.33764	0.67528	0.79775	True
LmxM.14.1130.1_43_0.162229321973731_450-469_1	LmxM.14.1130.1	313.35	1616.3	313.35	1616.3	2.3631	8.4878e+05	2.3619e+06	0.84778	0.6586	0.3414	0.6828	0.80243	True
LmxM.33.4050.1_19_0.122962962962963_256-237_0	LmxM.33.4050.1	207.3	975.84	207.3	975.84	2.2295	2.9533e+05	8.2248e+05	0.84743	0.66399	0.33601	0.67201	0.796	True
LmxM.21.1190.1_29_0.176748176748177_408-427_1	LmxM.21.1190.1	134.02	574.39	134.02	574.39	2.0914	96964	2.7013e+05	0.84729	0.67026	0.32974	0.65947	0.78838	True
LmxM.23.1460.1_60_0.0732950924155513_105-124_1	LmxM.23.1460.1	200.55	937.05	200.55	937.05	2.2186	2.7122e+05	7.5584e+05	0.84715	0.66433	0.33567	0.67134	0.79567	True
LmxM.10.1100.1_34_0.0586854460093897_78-59_0	LmxM.10.1100.1	303.71	1554.4	303.71	1554.4	2.3518	7.8213e+05	2.1807e+06	0.84694	0.6586	0.3414	0.6828	0.80243	True
LmxM.33.1000.1_14_0.375061005368472_1533-1552_1	LmxM.33.1000.1	133.05	569.15	133.05	569.15	2.0885	95090	2.652e+05	0.84683	0.67016	0.32984	0.65968	0.78847	True
LmxM.36.2650.1_89_0.455522971652004_456-475_1	LmxM.36.2650.1	202.47	947.54	202.47	947.54	2.2209	2.7756e+05	7.7453e+05	0.84659	0.66393	0.33607	0.67215	0.79605	True
LmxM.08.0580.1_14_0.228915662650602_117-98_0	LmxM.08.0580.1	232.36	1120.5	232.36	1120.5	2.2648	3.9438e+05	1.1008e+06	0.84649	0.66197	0.33803	0.67606	0.79836	True
LmxM.33.1330.1_14_0.0941850941850942_105-124_1	LmxM.33.1330.1	210.19	991.56	210.19	991.56	2.2326	3.0527e+05	8.521e+05	0.84647	0.66335	0.33665	0.67331	0.7968	True
LmxM.36.5730.1_29_0.33879781420765_673-692_1	LmxM.36.5730.1	170.66	769.35	170.66	769.35	2.166	1.7922e+05	5.0061e+05	0.84616	0.66617	0.33383	0.66767	0.79318	True
LmxM.29.0170.1_49_0.107371794871795_209-190_0	LmxM.29.0170.1	139.8	603.74	139.8	603.74	2.1026	1.0762e+05	3.009e+05	0.84576	0.66892	0.33108	0.66216	0.78996	True
LmxM.04.0980.1_19_0.129463068956119_471-490_1	LmxM.04.0980.1	290.21	1468.5	290.21	1468.5	2.3351	6.9414e+05	1.9418e+06	0.84556	0.65853	0.34147	0.68293	0.80253	True
LmxM.11.1360.1_14_0.199847444698703_252-271_1	LmxM.11.1360.1	324.92	1685.4	324.92	1685.4	2.3714	9.255e+05	2.591e+06	0.84523	0.6569	0.3431	0.68619	0.80454	True
LmxM.27.0050.1_43_0.281791297000422_660-679_1	LmxM.27.0050.1	143.66	623.65	143.66	623.65	2.1104	1.152e+05	3.2254e+05	0.84517	0.66823	0.33177	0.66353	0.79065	True
LmxM.30.0300.1_43_0.35906432748538_1221-1240_1	LmxM.30.0300.1	184.16	842.72	184.16	842.72	2.188	2.1685e+05	6.0799e+05	0.8446	0.66434	0.33566	0.67133	0.79567	True
LmxM.25.1970.1_29_0.0254975124378109_79-98_1	LmxM.25.1970.1	184.16	842.72	184.16	842.72	2.188	2.1685e+05	6.0799e+05	0.8446	0.66434	0.33566	0.67133	0.79567	True
LmxM.27.1350.1_43_0.185049019607843_143-162_1	LmxM.27.1350.1	141.73	613.17	141.73	613.17	2.1053	1.1113e+05	3.1161e+05	0.84455	0.66815	0.33185	0.6637	0.79065	True
LmxM.34.1400.1_67_0.404864091559371_277-296_1	LmxM.34.1400.1	122.45	513.6	122.45	513.6	2.0595	76499	2.1453e+05	0.8445	0.67034	0.32966	0.65931	0.78827	True
LmxM.36.3860.1_29_0.109977324263039_93-112_1	LmxM.36.3860.1	180.3	820.71	180.3	820.71	2.1803	2.0506e+05	5.7601e+05	0.84381	0.66427	0.33573	0.67147	0.7957	True
LmxM.27.0690.1_57_0.326804497642365_894-913_1	LmxM.27.0690.1	134.98	577.54	134.98	577.54	2.089	97926	2.7512e+05	0.84373	0.6685	0.3315	0.66299	0.79038	True
LmxM.06.0890.1_57_0.335540838852097_753-772_1	LmxM.06.0890.1	229.47	1100.6	229.47	1100.6	2.2569	3.794e+05	1.0661e+06	0.84365	0.66079	0.33921	0.67842	0.79977	True
LmxM.34.0140.1_52_0.0777777777777778_18-37_1	LmxM.34.0140.1	150.41	658.24	150.41	658.24	2.1224	1.2895e+05	3.6265e+05	0.8433	0.66668	0.33332	0.66664	0.79249	True
LmxM.31.2600.1_38_0.164583333333333_312-331_1	LmxM.31.2600.1	167.76	751.53	167.76	751.53	2.1567	1.7039e+05	4.7923e+05	0.84327	0.66506	0.33494	0.66989	0.79481	True
LmxM.36.1900.1_52_0.035829307568438_170-189_1	LmxM.36.1900.1	142.7	617.37	142.7	617.37	2.1054	1.1266e+05	3.1705e+05	0.843	0.66733	0.33267	0.66534	0.79165	True
LmxM.04.0190.1_38_0.0751173708920188_157-176_1	LmxM.04.0190.1	333.6	1735.8	333.6	1735.8	2.3759	9.8301e+05	2.7713e+06	0.84227	0.65514	0.34486	0.68972	0.80724	True
LmxM.36.1050.1_43_0.029833620195066_49-68_1	LmxM.36.1050.1	102.2	411.93	102.2	411.93	2.0004	47965	1.3525e+05	0.84219	0.6721	0.3279	0.6558	0.78598	True
LmxM.19.1120.1_38_0.0952380952380952_114-133_1	LmxM.19.1120.1	215.97	1019.9	215.97	1019.9	2.2342	3.2312e+05	9.1326e+05	0.8412	0.66047	0.33953	0.67906	0.80032	True
LmxM.26.1730.1_19_0.111111111111111_346-327_0	LmxM.26.1730.1	192.83	887.79	192.83	887.79	2.197	2.4148e+05	6.8382e+05	0.8404	0.66169	0.33831	0.67661	0.79874	True
LmxM.14.1230.1_81_0.490058479532164_827-846_1	LmxM.14.1230.1	371.2	1972.6	371.2	1972.6	2.4067	1.2823e+06	3.6401e+06	0.83937	0.65236	0.34764	0.69527	0.81053	True
LmxM.30.2710.1_14_0.184639016897081_592-611_1	LmxM.30.2710.1	183.19	833.29	183.19	833.29	2.1793	2.1131e+05	5.999e+05	0.83934	0.66193	0.33807	0.67614	0.79843	True
LmxM.06.0080.1_43_0.137284701114488_268-287_1	LmxM.06.0080.1	230.44	1101.6	230.44	1101.6	2.2522	3.7948e+05	1.0776e+06	0.83922	0.65863	0.34137	0.68275	0.80241	True
LmxM.09.0200.1_43_0.354925775978408_523-542_1	LmxM.09.0200.1	282.5	1411.9	282.5	1411.9	2.3172	6.3774e+05	1.8127e+06	0.83883	0.65566	0.34434	0.68868	0.80647	True
LmxM.27.0300.1_43_0.0234806629834254_61-42_0	LmxM.27.0300.1	243.93	1180.2	243.93	1180.2	2.2698	4.3832e+05	1.2462e+06	0.83873	0.65761	0.34239	0.68479	0.80376	True
LmxM.26.0150.1_43_0.0539788536449638_93-112_1	LmxM.26.0150.1	166.8	743.14	166.8	743.14	2.1488	1.6609e+05	4.7223e+05	0.83869	0.66299	0.33701	0.67402	0.79714	True
LmxM.34.3250.1_43_0.0146118721461187_45102_1	LmxM.34.3250.1	152.34	665.58	152.34	665.58	2.1201	1.3171e+05	3.7463e+05	0.83853	0.66426	0.33574	0.67148	0.7957	True
LmxM.30.0530.1_43_0.146509341199607_288-307_1	LmxM.30.0530.1	230.44	1100.6	230.44	1100.6	2.2509	3.7856e+05	1.0776e+06	0.83821	0.65814	0.34186	0.68371	0.80304	True
Non-targeting-425	Non-target-88	181.26	821.76	181.26	821.76	2.1744	2.0512e+05	5.8391e+05	0.83819	0.66154	0.33846	0.67692	0.79892	True
LmxM.27.2110.1_34_0.180555555555556_436-417_0	LmxM.27.2110.1	204.4	950.68	204.4	950.68	2.212	2.7846e+05	7.935e+05	0.83777	0.65962	0.34038	0.68076	0.80132	True
LmxM.26.0420.1_38_0.176948828311813_363-382_1	LmxM.26.0420.1	141.73	608.98	141.73	608.98	2.0954	1.0916e+05	3.1161e+05	0.83704	0.66464	0.33536	0.67071	0.79543	True
LmxM.06.1040.1_29_0.384970032272937_825-844_1	LmxM.06.1040.1	234.29	1121.5	234.29	1121.5	2.2542	3.936e+05	1.1243e+06	0.83677	0.65723	0.34277	0.68555	0.80427	True
LmxM.32.1500.1_43_0.235133020344288_597-616_1	LmxM.32.1500.1	159.09	700.17	159.09	700.17	2.1309	1.4639e+05	4.1847e+05	0.83643	0.66263	0.33737	0.67475	0.79743	True
LmxM.30.1560.1_71_0.459236326109391_441-460_1	LmxM.30.1560.1	187.05	852.15	187.05	852.15	2.1817	2.2118e+05	6.3267e+05	0.83619	0.66014	0.33986	0.67973	0.80076	True
LmxM.36.5830.1_48_0.400862068965517_286-267_0	LmxM.36.5830.1	188.98	862.63	188.98	862.63	2.1846	2.2691e+05	6.4945e+05	0.83592	0.65986	0.34014	0.68027	0.80109	True
LmxM.17.1330.1_29_0.169421487603306_127-108_0	LmxM.17.1330.1	279.61	1389.9	279.61	1389.9	2.3093	6.1633e+05	1.7657e+06	0.83553	0.65421	0.34579	0.69158	0.80844	True
LmxM.15.1010.1_14_0.285199738048461_864-883_1	LmxM.15.1010.1	223.69	1058.6	223.69	1058.6	2.2376	3.4857e+05	9.9885e+05	0.83543	0.65723	0.34277	0.68554	0.80427	True
LmxM.16.0400.1_29_0.187728937728938_201-220_1	LmxM.16.0400.1	162.94	720.09	162.94	720.09	2.137	1.552e+05	4.4486e+05	0.83532	0.66175	0.33825	0.6765	0.79865	True
LmxM.25.0580.1_43_0.0907504363001745_49-68_1	LmxM.25.0580.1	205.37	953.82	205.37	953.82	2.21	2.8009e+05	8.0309e+05	0.83519	0.65832	0.34168	0.68336	0.80284	True
LmxM.36.2550.1_29_0.107843137254902_114-133_1	LmxM.36.2550.1	187.05	851.11	187.05	851.11	2.1799	2.2049e+05	6.3267e+05	0.83487	0.65951	0.34049	0.68098	0.80143	True
LmxM.26.2590.1_52_0.322006472491909_793-812_1	LmxM.26.2590.1	297.93	1499.9	297.93	1499.9	2.328	7.2239e+05	2.0763e+06	0.83418	0.65271	0.34729	0.69458	0.81026	True
LmxM.05.0810.1_57_0.233739837398374_106-125_1	LmxM.05.0810.1	282.5	1405.6	282.5	1405.6	2.3108	6.3065e+05	1.8127e+06	0.83416	0.65341	0.34659	0.69318	0.80945	True
LmxM.25.0940.1_33_0.34551656920078_704-723_1	LmxM.25.0940.1	109.91	446.52	109.91	446.52	2.0125	56650	1.6285e+05	0.83411	0.66722	0.33278	0.66556	0.79176	True
Non-targeting-768	Non-target-142	137.88	586.97	137.88	586.97	2.0819	1.0084e+05	2.9042e+05	0.83334	0.66333	0.33667	0.67333	0.79681	True
LmxM.26.2080.1_57_0.49211356466877_473-454_0	LmxM.26.2080.1	198.62	913.99	198.62	913.99	2.1965	2.5588e+05	7.3742e+05	0.83306	0.65778	0.34222	0.68443	0.80353	True
LmxM.36.4150.1_29_0.402485143165856_738-757_1	LmxM.36.4150.1	171.62	765.16	171.62	765.16	2.15	1.7614e+05	5.0786e+05	0.83286	0.65982	0.34018	0.68036	0.80112	True
LmxM.18.0470.1_14_0.371733333333333_693-712_1	LmxM.18.0470.1	249.72	1207.5	249.72	1207.5	2.269	4.5865e+05	1.323e+06	0.83267	0.65437	0.34563	0.69125	0.80824	True
LmxM.33.3000.1_14_0.0339162692103869_56-75_1	LmxM.33.3000.1	194.76	891.98	194.76	891.98	2.1895	2.4306e+05	7.0142e+05	0.8325	0.6578	0.3422	0.6844	0.80353	True
LmxM.08.1140.1_38_0.176698345652939_499-518_1	LmxM.08.1140.1	245.86	1184.4	245.86	1184.4	2.2636	4.4044e+05	1.2715e+06	0.83235	0.65443	0.34557	0.69113	0.80819	True
LmxM.09.0240.1_43_0.434035087719298_1227-1246_1	LmxM.09.0240.1	266.11	1303.9	266.11	1303.9	2.2884	5.3851e+05	1.5562e+06	0.83193	0.65314	0.34686	0.69371	0.80977	True
LmxM.25.0920.1_14_0.196033562166285_505-524_1	LmxM.25.0920.1	173.55	774.59	173.55	774.59	2.1517	1.8062e+05	5.2256e+05	0.83145	0.65898	0.34102	0.68203	0.80198	True
LmxM.09.0600.1_52_0.215277777777778_210-229_1	LmxM.09.0600.1	259.36	1263	259.36	1263	2.2794	5.0368e+05	1.4574e+06	0.83139	0.65324	0.34676	0.69353	0.8097	True
LmxM.29.2610.1_52_0.0199692780337942_45039_1	LmxM.29.2610.1	184.16	832.24	184.16	832.24	2.17	2.1001e+05	6.0799e+05	0.83116	0.65797	0.34203	0.68405	0.80328	True
LmxM.34.5030.1_57_0.280701754385965_441-460_1	LmxM.34.5030.1	165.84	732.66	165.84	732.66	2.1367	1.6065e+05	4.653e+05	0.83097	0.65943	0.34057	0.68114	0.8015	True
LmxM.30.0810.1_52_0.0385631273111463_63-82_1	LmxM.30.0810.1	155.23	676.06	155.23	676.06	2.1156	1.3563e+05	3.9306e+05	0.83075	0.66031	0.33969	0.67938	0.80043	True
LmxM.03.0400.1_71_0.411299435028249_355-374_1	LmxM.03.0380.1-LmxM.03.0400.1	270.93	1331.2	270.93	1331.2	2.2925	5.6205e+05	1.6291e+06	0.83065	0.65228	0.34772	0.69544	0.81063	True
LmxM.09.0230.1_57_0.302248677248677_447-466_1	LmxM.09.0230.1	191.87	874.16	191.87	874.16	2.1819	2.3276e+05	6.7513e+05	0.83038	0.65701	0.34299	0.68598	0.80451	True
LmxM.36.5850.1_52_0.315419065898912_490-509_1	LmxM.36.5850.1	147.52	635.18	147.52	635.18	2.0988	1.1891e+05	3.4511e+05	0.83013	0.66079	0.33921	0.67842	0.79977	True
LmxM.33.2690.1_48_0.435540069686411_754-735_0	LmxM.33.2690.1	212.12	987.37	212.12	987.37	2.2134	3.0051e+05	8.722e+05	0.8301	0.65543	0.34457	0.68914	0.80678	True
LmxM.29.1975.1_0_0.158313444709626_192-211_1	LmxM.29.1975.1	173.55	773.54	173.55	773.54	2.1497	1.7999e+05	5.2256e+05	0.83	0.65829	0.34171	0.68341	0.80285	True
LmxM.31.3110.1_29_0.0574593284873659_162-181_1	LmxM.31.3110.1	194.76	889.89	194.76	889.89	2.1861	2.416e+05	7.0142e+05	0.82999	0.6566	0.3434	0.68679	0.80499	True
LmxM.24.0280.1_0_0.0383309073265405_76-95_1	LmxM.24.0280.1	126.31	526.18	126.31	526.18	2.05	79948	2.322e+05	0.82983	0.66304	0.33696	0.67393	0.79711	True
LmxM.27.0340.1_43_0.401960784313726_442-461_1	LmxM.27.0340.1	214.04	997.85	214.04	997.85	2.2156	3.0717e+05	8.9259e+05	0.82962	0.65507	0.34493	0.68986	0.8073	True
LmxM.02.0530.1_33_0.287422839506173_741-760_1	LmxM.02.0530.1	245.86	1181.3	245.86	1181.3	2.2598	4.375e+05	1.2715e+06	0.82956	0.65309	0.34691	0.69382	0.80977	True
LmxM.36.0310.1_57_0.075036075036075_42-61_1	LmxM.36.0310.1	229.47	1085.9	229.47	1085.9	2.2375	3.6673e+05	1.0661e+06	0.82943	0.65399	0.34601	0.69201	0.80862	True
LmxM.36.5700.1_29_0.404701931150294_957-976_1	LmxM.36.5700.1	155.23	675.01	155.23	675.01	2.1134	1.3509e+05	3.9306e+05	0.82907	0.65952	0.34048	0.68096	0.80143	True
LmxM.03.0790.1_57_0.499627143922446_666-685_1	LmxM.03.0790.1	278.64	1375.2	278.64	1375.2	2.299	6.012e+05	1.7502e+06	0.82886	0.65103	0.34897	0.69794	0.81222	True
LmxM.28.1400.1_29_0.426569165143205_696-715_1	LmxM.28.1400.1	107.99	434.99	107.99	434.99	2.0001	53464	1.5566e+05	0.82883	0.66505	0.33495	0.66991	0.79481	True
LmxM.05.0080.1_57_0.462046204620462_276-295_1	LmxM.05.0080.1	238.15	1135.2	238.15	1135.2	2.2482	4.0231e+05	1.1721e+06	0.82854	0.65304	0.34696	0.69392	0.80979	True
LmxM.26.2190.1_57_0.389438943894389_468-487_1	LmxM.26.2190.1	135.95	574.39	135.95	574.39	2.0709	96116	2.8016e+05	0.82834	0.6612	0.3388	0.6776	0.79939	True
LmxM.26.1010.1_43_0.173560421735604_204-223_1	LmxM.26.1010.1	215.01	1002	215.01	1002	2.2152	3.0971e+05	9.0289e+05	0.82828	0.65436	0.34564	0.69128	0.80824	True
LmxM.20.1160.1_19_0.0246085011185682_18-37_1	LmxM.20.1160.1	168.73	746.29	168.73	746.29	2.1384	1.6679e+05	4.863e+05	0.82822	0.65787	0.34213	0.68427	0.80344	True
LmxM.32.3000.1_29_0.0173611111111111_48-67_1	LmxM.32.3000.1	146.55	628.9	146.55	628.9	2.0939	1.1633e+05	3.3938e+05	0.82796	0.65987	0.34013	0.68027	0.80109	True
LmxM.08_29.1140.1_52_0.352657004830918_285-304_1	LmxM.08_29.1140.1	250.68	1206.4	250.68	1206.4	2.2623	4.5673e+05	1.3361e+06	0.82685	0.65151	0.34849	0.69698	0.81156	True
LmxM.03.0550.1_14_0.284357821089455_1132-1151_1	LmxM.03.0550.1	231.4	1094.3	231.4	1094.3	2.2366	3.7228e+05	1.0892e+06	0.82681	0.65261	0.34739	0.69478	0.8103	True
LmxM.31.1810.1_43_0.078760162601626_158-139_0	LmxM.31.1810.1	248.75	1194.9	248.75	1194.9	2.2595	4.476e+05	1.31e+06	0.82665	0.65152	0.34848	0.69696	0.81156	True
LmxM.32.2130.1_29_0.252525252525253_691-710_1	LmxM.32.2130.1	195.73	891.98	195.73	891.98	2.1824	2.4239e+05	7.1032e+05	0.82612	0.65468	0.34532	0.69064	0.80783	True
LmxM.12.0170.1_57_0.414115646258503_480-499_1	LmxM.12.0170.1	247.79	1188.6	247.79	1188.6	2.2575	4.4257e+05	1.2971e+06	0.82608	0.6513	0.3487	0.6974	0.81181	True
LmxM.36.5950.1_43_0.129059829059829_141-160_1	LmxM.36.5950.1	188.01	849.01	188.01	849.01	2.169	2.1846e+05	6.4102e+05	0.82559	0.65501	0.34499	0.68998	0.80732	True
LmxM.26.1210.1_43_0.332530120481928_420-401_0	LmxM.26.1210.1	121.48	499.97	121.48	499.97	2.0321	71626	2.1024e+05	0.82545	0.66159	0.33841	0.67681	0.79886	True
LmxM.34.2400.1_29_0.0644320297951583_342-361_1	LmxM.34.2400.1	201.51	923.43	201.51	923.43	2.1906	2.6058e+05	7.6515e+05	0.8253	0.65387	0.34613	0.69227	0.8088	True
LmxM.07.0960.1_14_0.0882352941176471_315-296_0	LmxM.07.0960.1	323.96	1646.7	323.96	1646.7	2.3421	8.7476e+05	2.5714e+06	0.82486	0.64705	0.35295	0.70589	0.81764	True
LmxM.34.1590.1_67_0.489349453080023_846-865_1	LmxM.34.1590.1	224.65	1053.4	224.65	1053.4	2.2243	3.4341e+05	1.0099e+06	0.82468	0.65201	0.34799	0.69599	0.81096	True
LmxM.08_29.0980.1_29_0.18978102189781_319-300_0	LmxM.08_29.0980.1	232.36	1097.4	232.36	1097.4	2.2348	3.7416e+05	1.1008e+06	0.82451	0.65144	0.34856	0.69711	0.81165	True
LmxM.18.0070.1_33_0.289655172413793_634-615_0	LmxM.18.0070.1	279.61	1375.2	279.61	1375.2	2.294	6.0014e+05	1.7657e+06	0.82449	0.64886	0.35114	0.70228	0.81518	True
LmxM.23.1730.1_38_0.0779436152570481_90-109_1	LmxM.23.1730.1	179.33	800.79	179.33	800.79	2.1526	1.9311e+05	5.6818e+05	0.82446	0.65517	0.34483	0.68966	0.80719	True
LmxM.04.0320.1_71_0.293333333333333_342-361_1	LmxM.04.0310.1-LmxM.04.0320.1	315.28	1592.2	315.28	1592.2	2.3326	8.152e+05	2.3992e+06	0.82436	0.64717	0.35283	0.70565	0.81744	True
LmxM.27.2010.1_29_0.101851851851852_80-61_0	LmxM.27.2010.1	188.01	847.96	188.01	847.96	2.1672	2.1777e+05	6.4102e+05	0.82428	0.65438	0.34562	0.69123	0.80824	True
LmxM.07.0130.1_33_0.204194260485651_363-382_1	LmxM.07.0130.1	294.07	1462.2	294.07	1462.2	2.31	6.8224e+05	2.0083e+06	0.82427	0.64806	0.35194	0.70387	0.81619	True
LmxM.36.6760.1_67_0.324324324324324_263-244_0	LmxM.36.6760.1	200.55	917.14	200.55	917.14	2.1876	2.5675e+05	7.5584e+05	0.82425	0.65343	0.34657	0.69315	0.80944	True
LmxM.28.2120.1_43_0.240018570102136_510-529_1	LmxM.28.2120.1	200.55	917.14	200.55	917.14	2.1876	2.5675e+05	7.5584e+05	0.82425	0.65343	0.34657	0.69315	0.80944	True
LmxM.08_29.1620.1_29_0.0642645453127437_407-426_1	LmxM.08_29.1620.1	250.68	1203.3	250.68	1203.3	2.2585	4.5373e+05	1.3361e+06	0.82412	0.65019	0.34981	0.69962	0.81346	True
LmxM.36.0490.1_38_0.0267430754536772_21-40_1	LmxM.36.0490.1	190.9	863.68	190.9	863.68	2.1718	2.2632e+05	6.665e+05	0.82408	0.65407	0.34593	0.69187	0.8085	True
LmxM.07.0130.1_48_0.204194260485651_362-381_1	LmxM.07.0130.1	219.83	1025.1	219.83	1025.1	2.2162	3.2423e+05	9.5547e+05	0.82382	0.6519	0.3481	0.6962	0.81109	True
LmxM.21.1320.1_67_0.452674897119342_217-236_1	LmxM.21.1320.1	165.84	727.42	165.84	727.42	2.1263	1.5769e+05	4.653e+05	0.82329	0.65578	0.34422	0.68845	0.80623	True
LmxM.29.1790.1_29_0.0935672514619883_201-220_1	LmxM.29.1790.1	223.69	1046.1	223.69	1046.1	2.2204	3.3815e+05	9.9885e+05	0.82285	0.65118	0.34882	0.69764	0.81197	True
LmxM.27.0890.1_43_0.281065088757396_1429-1410_0	LmxM.27.0890.1	196.69	894.08	196.69	894.08	2.1788	2.4318e+05	7.1928e+05	0.82229	0.65277	0.34723	0.69446	0.81014	True
LmxM.36.6170.1_34_0.160493827160494_240-221_0	LmxM.36.6170.1	199.58	909.8	199.58	909.8	2.1829	2.5221e+05	7.466e+05	0.82196	0.6524	0.3476	0.69521	0.81048	True
LmxM.17.0550.1_14_0.0239651416122004_14-33_1	LmxM.17.0550.1	313.35	1576.4	313.35	1576.4	2.3271	7.9768e+05	2.3619e+06	0.82187	0.64604	0.35396	0.70793	0.8189	True
LmxM.11.1270.1_86_0.453408029878618_2417-2436_1	LmxM.11.1270.1-LmxM.11.1290.1	254.54	1223.2	254.54	1223.2	2.2602	4.6915e+05	1.3892e+06	0.82184	0.64887	0.35113	0.70226	0.81518	True
LmxM.34.2480.1_43_0.0688298918387414_67-86_1	LmxM.34.2480.1	196.69	893.03	196.69	893.03	2.1771	2.4245e+05	7.1928e+05	0.82106	0.65218	0.34782	0.69565	0.81076	True
LmxM.33.3190.1_57_0.448793215916504_682-701_1	LmxM.33.3190.1	207.3	951.73	207.3	951.73	2.1934	2.7709e+05	8.2248e+05	0.82085	0.65131	0.34869	0.69738	0.81181	True
LmxM.33.0550.1_14_0.260084925690021_483-502_1	LmxM.33.0550.1	219.83	1022	219.83	1022	2.2117	3.217e+05	9.5547e+05	0.8206	0.65034	0.34966	0.69931	0.81337	True
LmxM.04.0700.1_33_0.351284432064376_1131-1150_1	LmxM.04.0700.1	183.19	818.61	183.19	818.61	2.1537	2.0188e+05	5.999e+05	0.8204	0.65291	0.34709	0.69419	0.80994	True
LmxM.28.0950.1_67_0.490813648293963_184-203_1	LmxM.28.0950.1	187.05	839.58	187.05	839.58	2.1603	2.129e+05	6.3267e+05	0.82037	0.65259	0.34741	0.69483	0.8103	True
LmxM.28.0310.1_38_0.107966457023061_96-115_1	LmxM.28.0310.1	148.48	634.14	148.48	634.14	2.0871	1.1793e+05	3.509e+05	0.81986	0.65582	0.34418	0.68835	0.80621	True
LmxM.22.0860.1_38_0.15352493244903_621-640_1	LmxM.22.0860.1-LmxM.24.0440.1-LmxM.24.0450.1	120.52	492.63	120.52	492.63	2.0222	69234	2.0601e+05	0.81984	0.65908	0.34092	0.68183	0.8019	True
LmxM.36.5460.1_52_0.300828553218611_467-486_1	LmxM.36.5460.1	224.65	1048.2	224.65	1048.2	2.2171	3.3908e+05	1.0099e+06	0.81947	0.64948	0.35052	0.70103	0.81443	True
LmxM.33.2820.1_14_0.283359093250902_547-566_1	LmxM.33.2820.1	215.97	998.9	215.97	998.9	2.2043	3.0648e+05	9.1326e+05	0.81926	0.64995	0.35005	0.7001	0.81378	True
LmxM.34.1270.1_29_0.0288640595903166_28-47_1	LmxM.34.1270.1	146.55	623.65	146.55	623.65	2.0818	1.1381e+05	3.3938e+05	0.81897	0.6556	0.3444	0.6888	0.80659	True
LmxM.26.0350.1_38_0.147866955892986_402-421_1	LmxM.26.0350.1	166.8	729.52	166.8	729.52	2.1222	1.5833e+05	4.7223e+05	0.81887	0.65358	0.34642	0.69285	0.80925	True
LmxM.23.0290.1_57_0.317269076305221_306-325_1	LmxM.23.0290.1	165.84	724.28	165.84	724.28	2.1201	1.5593e+05	4.653e+05	0.81868	0.65357	0.34643	0.69285	0.80925	True
LmxM.24.0640.1_43_0.287773933102653_495-514_1	LmxM.24.0640.1	199.58	906.66	199.58	906.66	2.178	2.4998e+05	7.466e+05	0.81832	0.65064	0.34936	0.69871	0.81282	True
LmxM.20.0910.1_0_0.0493827160493827_33-52_1	LmxM.20.0910.1	141.73	598.5	141.73	598.5	2.0704	1.0432e+05	3.1161e+05	0.81826	0.65578	0.34422	0.68844	0.80623	True
LmxM.29.2310.1_43_0.247311827956989_348-329_0	LmxM.29.2310.1	291.18	1436	291.18	1436	2.2981	6.5528e+05	1.9583e+06	0.81807	0.64517	0.35483	0.70966	0.82003	True
LmxM.28.1220.1_49_0.0254777070063694_44-25_0	LmxM.28.1220.1	222.72	1035.6	222.72	1035.6	2.2121	3.3037e+05	9.879e+05	0.81782	0.64881	0.35119	0.70238	0.81523	True
LmxM.28.2690.1_34_0.170666666666667_195-176_0	LmxM.28.2690.1	186.08	832.24	186.08	832.24	2.155	2.0876e+05	6.2437e+05	0.81774	0.6514	0.3486	0.69721	0.81171	True
LmxM.31.3970.1_14_0.253333333333333_528-547_1	LmxM.31.3970.1	156.19	672.92	156.19	672.92	2.1	1.335e+05	3.9932e+05	0.8177	0.65402	0.34598	0.69196	0.80859	True
LmxM.04.0740.1_57_0.397435897435897_957-976_1	LmxM.04.0740.1	362.53	1876.2	362.53	1876.2	2.3685	1.1456e+06	3.4268e+06	0.8177	0.64205	0.35795	0.71591	0.82373	True
LmxM.24.1180.1_43_0.0171277997364954_45070_1	LmxM.24.1180.1	182.23	811.28	182.23	811.28	2.1483	1.9785e+05	5.9187e+05	0.81766	0.65167	0.34833	0.69666	0.81144	True
LmxM.27.0470.1_43_0.121915820029028_262-243_0	LmxM.27.0470.1	150.41	642.52	150.41	642.52	2.0875	1.2109e+05	3.6265e+05	0.81719	0.65435	0.34565	0.6913	0.80824	True
LmxM.09.0760.1_14_0.150738435249603_2461-2480_1	LmxM.09.0760.1	282.5	1382.5	282.5	1382.5	2.2869	6.0502e+05	1.8127e+06	0.81703	0.64507	0.35493	0.70985	0.82014	True
LmxM.26.2160.1_14_0.161037037037037_1077-1096_1	LmxM.26.2160.1	154.27	662.44	154.27	662.44	2.0952	1.2912e+05	3.8686e+05	0.81702	0.65388	0.34612	0.69223	0.80879	True
LmxM.17.0800.1_29_0.196308129215477_546-565_1	LmxM.17.0800.1	297.93	1474.8	297.93	1474.8	2.3036	6.9247e+05	2.0763e+06	0.81672	0.64419	0.35581	0.71161	0.82113	True
LmxM.29.3610.1_57_0.198800342759212_222-241_1	LmxM.29.3610.1	193.8	873.12	193.8	873.12	2.1659	2.3074e+05	6.9259e+05	0.81628	0.65009	0.34991	0.69982	0.81358	True
LmxM.25.0910.1_43_0.0955056179775281_61-42_0	LmxM.25.0910.1	286.36	1404.5	286.36	1404.5	2.2902	6.2516e+05	1.8766e+06	0.81626	0.64451	0.35549	0.71098	0.82081	True
LmxM.34.4450.1_57_0.238993710691824_186-205_1	LmxM.34.4450.1	144.62	612.12	144.62	612.12	2.0739	1.0928e+05	3.281e+05	0.81617	0.65447	0.34553	0.69106	0.80816	True
LmxM.29.0850.1_38_0.16750418760469_93-112_1	LmxM.29.0850.1-LmxM.29.0860.1	266.11	1284	266.11	1284	2.2663	5.1804e+05	1.5562e+06	0.81597	0.64538	0.35462	0.70923	0.81966	True
LmxM.18.1340.1_43_0.0447631464580617_95-114_1	LmxM.18.1340.1	232.36	1088	232.36	1088	2.2223	3.6605e+05	1.1008e+06	0.81552	0.64708	0.35292	0.70584	0.8176	True
LmxM.29.0910.1_0_0.0446194225721785_183-202_1	LmxM.29.0910.1	154.27	661.39	154.27	661.39	2.0929	1.2859e+05	3.8686e+05	0.81534	0.65308	0.34692	0.69385	0.80977	True
LmxM.30.3010.1_57_0.167865707434053_269-288_1	LmxM.30.3010.1	176.44	777.73	176.44	777.73	2.1338	1.8078e+05	5.4508e+05	0.81443	0.6506	0.3494	0.6988	0.81287	True
LmxM.31.1330.1_0_0.0956154252509245_177-196_1	LmxM.31.1330.1	180.3	797.65	180.3	797.65	2.1392	1.9056e+05	5.7601e+05	0.81342	0.64979	0.35021	0.70043	0.81394	True
LmxM.16.0280.1_14_0.264207840408258_2271-2290_1	LmxM.16.0280.1	243.93	1151.9	243.93	1151.9	2.2348	4.1223e+05	1.2462e+06	0.81338	0.64535	0.35465	0.70931	0.81972	True
LmxM.08_29.0490.1_14_0.20365296803653_216-235_1	LmxM.08_29.0490.1	314.32	1569.1	314.32	1569.1	2.316	7.8723e+05	2.3805e+06	0.81327	0.64177	0.35823	0.71647	0.82399	True
LmxM.07.1080.1_29_0.0262216924910608_72-53_0	LmxM.07.1080.1	447.37	2416	447.37	2416	2.4304	1.9378e+06	5.8623e+06	0.81308	0.63703	0.36297	0.72593	0.83034	True
LmxM.34.5310.1_57_0.227555555555556_249-268_1	LmxM.34.5310.1	189.94	849.01	189.94	849.01	2.1544	2.1719e+05	6.5794e+05	0.81252	0.64857	0.35143	0.70285	0.81563	True
LmxM.21.1040.1_14_0.23489827856025_1494-1513_1	LmxM.21.1040.1	155.23	664.53	155.23	664.53	2.0908	1.2969e+05	3.9306e+05	0.81235	0.65155	0.34845	0.69689	0.81156	True
LmxM.34.4140.1_38_0.0893246187363834_78-97_1	LmxM.34.4140.1	128.23	527.22	128.23	527.22	2.0312	79596	2.4136e+05	0.81214	0.65445	0.34555	0.6911	0.80818	True
LmxM.31.0840.1_38_0.121794871794872_183-202_1	LmxM.31.0840.1	146.55	619.46	146.55	619.46	2.0721	1.1182e+05	3.3938e+05	0.81177	0.65217	0.34783	0.69567	0.81076	True
LmxM.11.0360.1_14_0.155058043117745_177-196_1	LmxM.11.0360.1	263.22	1260.9	263.22	1260.9	2.2558	4.9772e+05	1.5133e+06	0.81104	0.64312	0.35688	0.71376	0.8223	True
LmxM.21.1670.1_67_0.437687687687688_579-598_1	LmxM.21.1670.1	164.87	713.8	164.87	713.8	2.1075	1.5066e+05	4.5842e+05	0.81074	0.64985	0.35015	0.7003	0.8139	True
LmxM.24.0190.1_29_0.198198198198198_477-496_1	LmxM.24.0190.1	153.3	653	153.3	653	2.0835	1.2485e+05	3.8072e+05	0.80986	0.65055	0.34945	0.69891	0.81297	True
LmxM.15.0225.1_67_0.256704980842912_258-277_1	LmxM.15.0225.1	304.68	1505.2	304.68	1505.2	2.3008	7.2058e+05	2.1985e+06	0.80965	0.6404	0.3596	0.7192	0.82592	True
LmxM.11.0250.1_38_0.108417508417508_315-334_1	LmxM.11.0250.1	272.86	1315.4	272.86	1315.4	2.2651	5.4349e+05	1.6589e+06	0.80946	0.64184	0.35816	0.71632	0.82388	True
LmxM.27.0890.1_43_0.183037475345168_918-937_1	LmxM.27.0890.1	136.91	569.15	136.91	569.15	2.0476	93415	2.8526e+05	0.80929	0.65204	0.34796	0.69591	0.81092	True
LmxM.23.1210.1_57_0.209761163032191_192-211_1	LmxM.23.1210.1	218.87	1005.2	218.87	1005.2	2.1942	3.0915e+05	9.4481e+05	0.80896	0.64475	0.35525	0.7105	0.82046	True
LmxM.06.1140.1_38_0.0325009908838684_78-97_1	LmxM.06.1140.1	310.46	1538.7	310.46	1538.7	2.3055	7.5428e+05	2.3066e+06	0.80871	0.63968	0.36032	0.72064	0.8269	True
LmxM.26.2390.1_43_0.174226061915047_476-495_1	LmxM.26.2390.1	241.04	1129.9	241.04	1129.9	2.2242	3.9505e+05	1.2088e+06	0.80847	0.64311	0.35689	0.71377	0.8223	True
LmxM.05.0130.1_57_0.268668206312548_339-358_1	LmxM.05.0130.1	325.89	1632	325.89	1632	2.3206	8.5294e+05	2.6106e+06	0.80835	0.63884	0.36116	0.72231	0.82817	True
LmxM.21.0650.1_43_0.225520833333333_426-445_1	LmxM.21.0650.1	91.596	350.09	91.596	350.09	1.9228	33408	1.0226e+05	0.80833	0.65817	0.34183	0.68366	0.80301	True
LmxM.13.0650.1_52_0.350877192982456_634-653_1	LmxM.13.0650.1	245.86	1157.2	245.86	1157.2	2.2301	4.1524e+05	1.2715e+06	0.80818	0.64269	0.35731	0.71462	0.8228	True
LmxM.32.0550.1_29_0.173824130879346_1101-1120_1	LmxM.32.0550.1	165.84	716.94	165.84	716.94	2.1054	1.5186e+05	4.653e+05	0.80792	0.6484	0.3516	0.7032	0.81579	True
LmxM.21.0880.1_57_0.270506108202443_771-790_1	LmxM.21.0880.1	134.98	558.67	134.98	558.67	2.0411	89755	2.7512e+05	0.80776	0.65154	0.34846	0.69692	0.81156	True
LmxM.34.1360.1_38_0.00296296296296296_44946_1	LmxM.34.1360.1	170.66	742.1	170.66	742.1	2.114	1.6327e+05	5.0061e+05	0.80765	0.64783	0.35217	0.70434	0.8165	True
LmxM.33.3480.1_89_0.400560224089636_276-295_1	LmxM.33.3480.1	254.54	1206.4	254.54	1206.4	2.2403	4.5305e+05	1.3892e+06	0.80761	0.64191	0.35809	0.71617	0.82384	True
LmxM.13.0020.1_29_0.162393162393162_185-204_1	LmxM.13.0020.1	214.04	976.88	214.04	976.88	2.185	2.9096e+05	8.9259e+05	0.80744	0.64433	0.35567	0.71134	0.82101	True
LmxM.36.5300.1_19_0.195319531953195_656-637_0	LmxM.36.5300.1	186.08	823.85	186.08	823.85	2.1404	2.0337e+05	6.2437e+05	0.80713	0.64626	0.35374	0.70747	0.81861	True
LmxM.31.0200.1_57_0.249539594843462_262-281_1	LmxM.31.0200.1	134.02	553.43	134.02	553.43	2.0378	87952	2.7013e+05	0.80696	0.65127	0.34873	0.69746	0.81182	True
LmxM.31.1720.1_43_0.248051352590555_538-557_1	LmxM.31.1720.1	138.84	577.54	138.84	577.54	2.0486	96227	2.9563e+05	0.80684	0.65065	0.34935	0.69869	0.81282	True
LmxM.34.2960.1_29_0.0577380952380952_93-112_1	LmxM.34.2960.1	240.08	1122.6	240.08	1122.6	2.2205	3.894e+05	1.1965e+06	0.80679	0.64235	0.35765	0.71531	0.8233	True
LmxM.17.1360.1_43_0.278992710404241_417-436_1	LmxM.17.1360.1	308.53	1524	308.53	1524	2.3007	7.3871e+05	2.2702e+06	0.80671	0.63878	0.36122	0.72245	0.82822	True
LmxM.25.1640.1_14_0.361230329041488_500-519_1	LmxM.25.1640.1	195.73	875.21	195.73	875.21	2.1551	2.3085e+05	7.1032e+05	0.80622	0.64507	0.35493	0.70987	0.82014	True
LmxM.27.1090.1_29_0.063973063973064_41-22_0	LmxM.27.1090.1	204.4	922.38	204.4	922.38	2.1685	2.5775e+05	7.935e+05	0.806	0.64431	0.35569	0.71137	0.82102	True
LmxM.22.1320.1_0_0.0174053319748684_201-220_1	LmxM.22.1320.1	218.87	1002	218.87	1002	2.1897	3.0668e+05	9.4481e+05	0.80572	0.64317	0.35683	0.71366	0.82227	True
LmxM.24.1240.1_38_0.0628415300546448_108-127_1	LmxM.24.1240.1	165.84	714.84	165.84	714.84	2.1012	1.507e+05	4.653e+05	0.80485	0.64691	0.35309	0.70617	0.81773	True
LmxM.33.1270.1_14_0.221090259159964_1231-1250_1	LmxM.33.1270.1	178.37	780.88	178.37	780.88	2.124	1.8151e+05	5.6041e+05	0.80484	0.64579	0.35421	0.70841	0.81921	True
LmxM.28.1240.1_29_0.308565531475748_590-609_1	LmxM.28.1240.1	119.56	481.1	119.56	481.1	1.9996	65359	2.0183e+05	0.80477	0.65206	0.34794	0.69587	0.81091	True
LmxM.36.6130.1_67_0.230848861283644_214-233_1	LmxM.36.6130.1	163.91	704.36	163.91	704.36	2.0967	1.4605e+05	4.5161e+05	0.80423	0.64679	0.35321	0.70641	0.81788	True
LmxM.19.0540.1_57_0.210922787193974_346-327_0	LmxM.19.0540.1-LmxM.19.0570.1	383.74	1984.2	383.74	1984.2	2.3673	1.2807e+06	3.9622e+06	0.80402	0.63449	0.36551	0.73102	0.83383	True
LmxM.32.2910.1_38_0.00898100172711572_48-67_1	LmxM.32.2910.1	198.62	888.84	198.62	888.84	2.1563	2.382e+05	7.3742e+05	0.80377	0.64365	0.35635	0.7127	0.82179	True
LmxM.30.2360.1_0_0.132716049382716_218-199_0	LmxM.30.2360.1	198.62	888.84	198.62	888.84	2.1563	2.382e+05	7.3742e+05	0.80377	0.64365	0.35635	0.7127	0.82179	True
LmxM.30.2780.1_71_0.435270132517839_419-438_1	LmxM.30.2780.1	236.22	1097.4	236.22	1097.4	2.2111	3.7083e+05	1.148e+06	0.80376	0.64109	0.35891	0.71781	0.82488	True
LmxM.34.3180.1_14_0.281519861830743_157-176_1	LmxM.34.3180.1	161.98	693.88	161.98	693.88	2.0921	1.4146e+05	4.3817e+05	0.80354	0.64665	0.35335	0.7067	0.81813	True
Non-targeting-640	Non-target-100	188.98	836.43	188.98	836.43	2.1401	2.096e+05	6.4945e+05	0.80341	0.64422	0.35578	0.71156	0.82112	True
LmxM.20.1730.1_38_0.00795544948289578_45070_1	LmxM.20.1730.1	143.66	599.55	143.66	599.55	2.0536	1.0392e+05	3.2254e+05	0.80272	0.64813	0.35187	0.70374	0.81617	True
LmxM.34.1190.1_43_0.125672043010753_178-197_1	LmxM.34.1190.1	182.23	799.75	182.23	799.75	2.1277	1.9066e+05	5.9187e+05	0.80267	0.64441	0.35559	0.71117	0.82089	True
LmxM.29.2440.1_19_0.0739784946236559_169-188_1	LmxM.29.2440.1	200.55	898.27	200.55	898.27	2.1576	2.4341e+05	7.5584e+05	0.80255	0.64291	0.35709	0.71418	0.82259	True
LmxM.23.0210.1_29_0.415598290598291_1941-1960_1	LmxM.23.0210.1-LmxM.23.0220.1	312.39	1540.8	312.39	1540.8	2.2986	7.5449e+05	2.3434e+06	0.80246	0.63649	0.36351	0.72702	0.83117	True
LmxM.21.1210.1_57_0.250292397660819_203-222_1	LmxM.21.1210.1	161.98	692.83	161.98	692.83	2.0899	1.409e+05	4.3817e+05	0.80196	0.64588	0.35412	0.70824	0.81916	True
LmxM.36.0840.1_43_0.353240152477764_839-820_0	LmxM.36.0840.1	185.12	814.42	185.12	814.42	2.1313	1.9801e+05	6.1615e+05	0.80171	0.6437	0.3563	0.71259	0.82173	True
LmxM.34.5180.1_48_0.441322314049587_806-787_0	LmxM.34.5180.1	184.16	809.18	184.16	809.18	2.1295	1.9533e+05	6.0799e+05	0.80158	0.64372	0.35628	0.71255	0.82173	True
LmxM.36.5410.1_52_0.1687552213868_193-212_1	LmxM.36.5410.1	181.26	793.46	181.26	793.46	2.1239	1.8739e+05	5.8391e+05	0.80116	0.64376	0.35624	0.71249	0.82169	True
LmxM.11.0320.1_19_0.181372549019608_673-654_0	LmxM.11.0320.1	307.57	1509.3	307.57	1509.3	2.2912	7.2214e+05	2.2521e+06	0.80081	0.63588	0.36412	0.72823	0.83189	True
LmxM.30.1855.1_57_0.217864923747277_93-112_1	LmxM.30.1855.1	161.02	686.54	161.02	686.54	2.0853	1.3809e+05	4.3154e+05	0.79999	0.64502	0.35498	0.70997	0.82014	True
Non-targeting-533	Non-target-179	241.04	1120.5	241.04	1120.5	2.2121	3.8671e+05	1.2088e+06	0.79989	0.63889	0.36111	0.72222	0.82813	True
LmxM.33.0620.1_23_0.0881577120644176_638-619_0	LmxM.33.0620.1	296	1438.1	296	1438.1	2.2766	6.5217e+05	2.0421e+06	0.7992	0.63562	0.36438	0.72877	0.83223	True
LmxM.34.4540.1_29_0.0680345572354212_195-176_0	LmxM.34.4540.1	169.69	730.57	169.69	730.57	2.0996	1.5729e+05	4.9342e+05	0.79847	0.64346	0.35654	0.71308	0.82206	True
LmxM.08.0150.1_57_0.424103737604882_551-570_1	LmxM.08.0150.1	259.36	1223.2	259.36	1223.2	2.2333	4.6449e+05	1.4574e+06	0.7984	0.6371	0.3629	0.72581	0.83022	True
LmxM.20.1180.1_29_0.00463458110516934_45102_1	LmxM.20.1180.1	200.55	894.08	200.55	894.08	2.1509	2.4049e+05	7.5584e+05	0.79772	0.64055	0.35945	0.71891	0.82573	True
LmxM.36.5310.1_52_0.312724014336918_345-364_1	LmxM.36.5310.1	176.44	765.16	176.44	765.16	2.1103	1.7329e+05	5.4508e+05	0.7974	0.64234	0.35766	0.71533	0.8233	True
LmxM.36.2060.1_43_0.170282708744247_248-267_1	LmxM.36.2060.1	182.23	795.55	182.23	795.55	2.1201	1.8808e+05	5.9187e+05	0.79722	0.64175	0.35825	0.71649	0.82399	True
LmxM.36.5365.1_57_0.313797313797314_505-524_1	LmxM.36.5365.1	229.47	1052.4	229.47	1052.4	2.1923	3.3857e+05	1.0661e+06	0.79695	0.63816	0.36184	0.72368	0.82901	True
LmxM.09.1300.1_43_0.289193302891933_183-202_1	LmxM.09.1300.1	333.6	1660.3	333.6	1660.3	2.3118	8.8004e+05	2.7713e+06	0.79694	0.63283	0.36717	0.73434	0.83596	True
LmxM.36.4910.1_71_0.485687903970452_516-535_1	LmxM.36.4910.1	148.48	620.51	148.48	620.51	2.0558	1.1141e+05	3.509e+05	0.79685	0.64477	0.35523	0.71046	0.82046	True
LmxM.20.0370.1_14_0.0304777594728171_120-101_0	LmxM.20.0370.1	98.345	377.34	98.345	377.34	1.9292	38918	1.226e+05	0.79679	0.65151	0.34849	0.69699	0.81156	True
LmxM.24.1120.1_38_0.0978692668833514_268-287_1	LmxM.24.1120.1	264.18	1248.4	264.18	1248.4	2.2361	4.843e+05	1.5275e+06	0.7963	0.63579	0.36421	0.72842	0.83202	True
LmxM.29.1860.1_29_0.254196642685851_413-432_1	LmxM.29.1860.1	176.44	764.11	176.44	764.11	2.1083	1.7268e+05	5.4508e+05	0.79598	0.64164	0.35836	0.71671	0.8241	True
LmxM.04.0750.1_14_0.272585669781931_168-187_1	LmxM.04.0750.1-LmxM.04.0950.1	251.65	1176	251.65	1176	2.22	4.2725e+05	1.3493e+06	0.7958	0.63624	0.36376	0.72751	0.8314	True
LmxM.32.1330.1_43_0.318875502008032_394-413_1	LmxM.32.1330.1	263.22	1242.1	263.22	1242.1	2.2341	4.7907e+05	1.5133e+06	0.7957	0.63554	0.36446	0.72892	0.8323	True
LmxM.31.3320.1_0_0.014207650273224_45102_1	LmxM.31.3320.1	146.55	610.03	146.55	610.03	2.05	1.074e+05	3.3938e+05	0.79558	0.64436	0.35564	0.71128	0.82099	True
LmxM.32.3070.1_57_0.140518962075848_342-361_1	LmxM.32.3070.1	374.1	1906.6	374.1	1906.6	2.3464	1.1743e+06	3.7129e+06	0.79532	0.63046	0.36954	0.73908	0.83883	True
LmxM.32.1780.1_14_0.258190008190008_1258-1277_1	LmxM.32.1780.1	161.02	683.4	161.02	683.4	2.0787	1.3644e+05	4.3154e+05	0.7952	0.64269	0.35731	0.71462	0.8228	True
LmxM.34.2970.1_46_0.0848643919510061_92-111_1	LmxM.34.2970.1	168.73	723.23	168.73	723.23	2.0932	1.5374e+05	4.863e+05	0.79516	0.64193	0.35807	0.71613	0.82382	True
LmxM.28.1740.1_38_0.10225988700565_174-193_1	LmxM.28.1740.1	194.76	860.54	194.76	860.54	2.1378	2.2163e+05	7.0142e+05	0.79495	0.63963	0.36037	0.72075	0.82695	True
LmxM.29.1920.1_29_0.1152_221-202_0	LmxM.29.1920.1	172.59	743.14	172.59	743.14	2.0999	1.6277e+05	5.1518e+05	0.79492	0.64147	0.35853	0.71707	0.82436	True
LmxM.29.3690.1_29_0.0675830469644903_114-133_1	LmxM.29.3690.1	163.91	698.07	163.91	698.07	2.0838	1.4267e+05	4.5161e+05	0.79487	0.64225	0.35775	0.71551	0.82343	True
LmxM.36.0800.1_33_0.395238095238095_657-676_1	LmxM.36.0800.1	144.62	599.55	144.62	599.55	2.044	1.0348e+05	3.281e+05	0.79421	0.64391	0.35609	0.71218	0.82151	True
LmxM.02.0430.1_57_0.404312668463612_453-434_0	LmxM.02.0430.1	241.04	1114.2	241.04	1114.2	2.204	3.812e+05	1.2088e+06	0.79417	0.63606	0.36394	0.72788	0.83166	True
LmxM.26.0550.1_43_0.028447742733457_37-56_1	LmxM.26.0550.1	227.54	1038.7	227.54	1038.7	2.1857	3.2901e+05	1.0434e+06	0.79413	0.63689	0.36311	0.72622	0.83046	True
LmxM.33.0680.1_43_0.368296296296296_1239-1258_1	LmxM.33.0680.1	131.13	532.46	131.13	532.46	2.0135	80536	2.555e+05	0.794	0.64539	0.35461	0.70923	0.81966	True
LmxM.36.3620.1_19_0.0128205128205128_44946_1	LmxM.36.3620.1	216.94	980.03	216.94	980.03	2.1704	2.9115e+05	9.237e+05	0.79398	0.63752	0.36248	0.72495	0.82975	True
LmxM.34.1520.1_29_0.118427069044353_255-274_1	LmxM.34.1520.1	108.95	425.55	108.95	425.55	1.9559	50118	1.5923e+05	0.79342	0.64817	0.35183	0.70365	0.81613	True
LmxM.14.1230.1_43_0.312865497076023_528-547_1	LmxM.14.1230.1	341.31	1701.2	341.31	1701.2	2.314	9.2459e+05	2.9379e+06	0.79337	0.63072	0.36928	0.73855	0.83853	True
LmxM.01.0320.1_14_0.361471861471861_329-348_1	LmxM.01.0320.1	296	1429.7	296	1429.7	2.2682	6.4263e+05	2.0421e+06	0.79333	0.63269	0.36731	0.73462	0.83618	True
LmxM.36.5180.1_43_0.0700437773608505_102-121_1	LmxM.36.5180.1	148.48	618.41	148.48	618.41	2.0509	1.1042e+05	3.509e+05	0.79331	0.64305	0.35695	0.71389	0.82242	True
LmxM.18.1030.1_33_0.201460481099656_464-483_1	LmxM.18.1030.1	145.59	603.74	145.59	603.74	2.0445	1.0495e+05	3.3371e+05	0.79309	0.64326	0.35674	0.71348	0.82227	True
LmxM.31.0190.1_43_0.302123970524491_691-710_1	LmxM.31.0190.1	213.08	958.02	213.08	958.02	2.1634	2.7747e+05	8.8236e+05	0.79304	0.63733	0.36267	0.72534	0.83	True
LmxM.23.0650.1_60_0.0336391437308868_45260_1	LmxM.23.0650.1	228.51	1042.9	228.51	1042.9	2.1854	3.3163e+05	1.0547e+06	0.793	0.63627	0.36373	0.72747	0.8314	True
LmxM.33.1380.1_19_0.166410256410256_646-665_1	LmxM.33.1380.1	217.9	984.22	217.9	984.22	2.1702	2.9362e+05	9.3422e+05	0.79284	0.63689	0.36311	0.72621	0.83046	True
LmxM.36.0710.1_38_0.0935897435897436_68-87_1	LmxM.36.0710.1	156.19	657.2	156.19	657.2	2.066	1.255e+05	3.9932e+05	0.79282	0.64201	0.35799	0.71598	0.82378	True
LmxM.22.1590.1_29_0.0642023346303502_301-282_0	LmxM.22.1590.1	186.08	812.32	186.08	812.32	2.1201	1.9609e+05	6.2437e+05	0.79253	0.63914	0.36086	0.72173	0.82777	True
LmxM.32.1780.1_14_0.206592956592957_1002-1021_1	LmxM.32.1780.1	164.87	701.22	164.87	701.22	2.0818	1.4383e+05	4.5842e+05	0.79216	0.64083	0.35917	0.71834	0.82522	True
LmxM.34.1870.1_19_0.168245376635092_369-388_1	LmxM.34.1870.1	143.66	593.26	143.66	593.26	2.0384	1.0107e+05	3.2254e+05	0.79164	0.64277	0.35723	0.71446	0.82271	True
LmxM.11.0840.1_19_0.192307692307692_244-225_0	LmxM.11.0840.1	318.17	1558.6	318.17	1558.6	2.2888	7.6934e+05	2.4558e+06	0.79156	0.63078	0.36922	0.73843	0.83843	True
LmxM.04.0040.1_52_0.237003058103976_305-324_1	LmxM.04.0040.1	310.46	1512.5	310.46	1512.5	2.2808	7.2244e+05	2.3066e+06	0.79146	0.63108	0.36892	0.73784	0.83813	True
LmxM.14.0460.1_57_0.361594202898551_496-515_1	LmxM.14.0460.1	369.28	1868.9	369.28	1868.9	2.3363	1.1244e+06	3.592e+06	0.79123	0.62857	0.37143	0.74286	0.84155	True
LmxM.20.0580.1_67_0.225308641975309_283-302_1	LmxM.20.0580.1	228.51	1040.8	228.51	1040.8	2.1825	3.2993e+05	1.0547e+06	0.79096	0.63525	0.36475	0.72949	0.83277	True
LmxM.24.1050.1_43_0.0462229265715795_169-188_1	LmxM.24.1050.1	161.98	685.5	161.98	685.5	2.0746	1.3703e+05	4.3817e+05	0.79088	0.64048	0.35952	0.71903	0.82582	True
LmxM.31.2360.1_29_0.313542879317035_800-819_1	LmxM.31.2360.1	221.76	1003.1	221.76	1003.1	2.1723	3.0524e+05	9.7702e+05	0.79047	0.63546	0.36454	0.72909	0.83243	True
LmxM.04.0980.1_14_0.179067865903516_668-649_0	LmxM.04.0980.1	225.61	1024.1	225.61	1024.1	2.1774	3.1875e+05	1.021e+06	0.79019	0.63506	0.36494	0.72988	0.83306	True
LmxM.25.1230.1_29_0.214500601684717_1415-1434_1	LmxM.25.1230.1	181.26	785.07	181.26	785.07	2.1086	1.8229e+05	5.8391e+05	0.79018	0.63838	0.36162	0.72323	0.82875	True
LmxM.31.1000.1_0_0.0358688930117502_55-74_1	LmxM.31.1000.1	146.55	606.88	146.55	606.88	2.0426	1.0595e+05	3.3938e+05	0.79018	0.64174	0.35826	0.71653	0.824	True
LmxM.31.1110.1_29_0.181434599156118_165-184_1	LmxM.31.1110.1	187.05	815.47	187.05	815.47	2.1183	1.9746e+05	6.3267e+05	0.79006	0.63784	0.36216	0.72432	0.82943	True
LmxM.28.0900.1_48_0.481359649122807_436-455_1	LmxM.28.0900.1	180.3	779.83	180.3	779.83	2.1066	1.7972e+05	5.7601e+05	0.78994	0.63835	0.36165	0.7233	0.82879	True
LmxM.29.3050.1_29_0.089169738458838_502-521_1	LmxM.29.3050.1	174.51	749.43	174.51	749.43	2.0961	1.6527e+05	5.3e+05	0.78971	0.63874	0.36126	0.72251	0.82822	True
LmxM.25.0370.1_52_0.190740740740741_93-112_1	LmxM.25.0370.1	190.9	835.38	190.9	835.38	2.1238	2.0768e+05	6.665e+05	0.78942	0.63721	0.36279	0.72558	0.83013	True
LmxM.19.1130.1_0_0.137535981577432_2386-2405_1	LmxM.19.1130.1	161.98	684.45	161.98	684.45	2.0724	1.3649e+05	4.3817e+05	0.78929	0.63971	0.36029	0.72058	0.82689	True
LmxM.28.0840.1_29_0.367355204536249_899-918_1	LmxM.28.0840.1	128.23	515.69	128.23	515.69	1.9993	75063	2.4136e+05	0.78867	0.64318	0.35682	0.71365	0.82227	True
LmxM.10.0219.1_29_0.105691056910569_87-106_1	LmxM.10.0219.1	275.75	1305	275.75	1305	2.2384	5.2963e+05	1.7042e+06	0.7884	0.63123	0.36877	0.73754	0.83801	True
LmxM.34.1660.1_57_0.325009908838684_812-831_1	LmxM.34.1660.1	174.51	748.39	174.51	748.39	2.0941	1.6466e+05	5.3e+05	0.78827	0.63804	0.36196	0.72393	0.8291	True
LmxM.31.2080.1_57_0.336374695863747_545-564_1	LmxM.31.2080.1	224.65	1016.7	224.65	1016.7	2.1732	3.1368e+05	1.0099e+06	0.78818	0.63413	0.36587	0.73174	0.83437	True
LmxM.36.0740.1_0_0.161429451632779_259-278_1	LmxM.36.0740.1	198.62	875.21	198.62	875.21	2.134	2.2889e+05	7.3742e+05	0.7879	0.63585	0.36415	0.7283	0.83191	True
LmxM.27.0870.1_43_0.111404667547336_243-262_1	LmxM.27.0870.1	133.05	538.75	133.05	538.75	2.0095	82296	2.652e+05	0.78781	0.64215	0.35785	0.7157	0.82357	True
LmxM.36.1820.1_33_0.232913325696831_607-626_1	LmxM.36.1820.1	177.41	763.06	177.41	763.06	2.0985	1.7149e+05	5.5271e+05	0.78775	0.63752	0.36248	0.72495	0.82975	True
LmxM.36.5330.1_0_0.0402352212937171_126-145_1	LmxM.36.5330.1	211.15	942.29	211.15	942.29	2.1526	2.6728e+05	8.6212e+05	0.78744	0.63469	0.36531	0.73061	0.83359	True
LmxM.23.0700.1_43_0.342105263157895_124-105_0	LmxM.23.0700.1	161.02	678.16	161.02	678.16	2.0676	1.3372e+05	4.3154e+05	0.78722	0.63879	0.36121	0.72242	0.82822	True
LmxM.18.0360.1_52_0.350826044703596_354-373_1	LmxM.18.0360.1	251.65	1165.6	251.65	1165.6	2.2071	4.1761e+05	1.3493e+06	0.78678	0.63175	0.36825	0.7365	0.83733	True
LmxM.34.4260.1_33_0.352733686067019_393-412_1	LmxM.34.4260.1	126.31	505.21	126.31	505.21	1.9914	71785	2.322e+05	0.78632	0.64229	0.35771	0.71543	0.82339	True
LmxM.23.0960.1_43_0.350977587029089_732-751_1	LmxM.23.0960.1	89.667	334.36	89.667	334.36	1.8871	29938	96855	0.78626	0.64808	0.35192	0.70384	0.81618	True
LmxM.30.1030.1_33_0.359087564385578_972-991_1	LmxM.30.1030.1	158.12	662.44	158.12	662.44	2.0598	1.2717e+05	4.1203e+05	0.78566	0.63831	0.36169	0.72337	0.82879	True
LmxM.36.5460.1_52_0.300828553218611_468-487_1	LmxM.36.5460.1	198.62	873.12	198.62	873.12	2.1306	2.2747e+05	7.3742e+05	0.78546	0.63464	0.36536	0.73071	0.83361	True
LmxM.03.0460.1_38_0.0707262924199175_220-239_1	LmxM.03.0460.1	214.04	955.92	214.04	955.92	2.1538	2.7519e+05	8.9259e+05	0.78525	0.6334	0.3666	0.7332	0.83539	True
LmxM.28.0940.1_38_0.0641562064156206_177-196_1	LmxM.28.0940.1	188.01	816.52	188.01	816.52	2.1128	1.9751e+05	6.4102e+05	0.785	0.63526	0.36474	0.72947	0.83277	True
LmxM.26.2610.1_43_0.477655677655678_641-660_1	LmxM.26.2610.1	205.37	908.75	205.37	908.75	2.1403	2.4738e+05	8.0309e+05	0.78489	0.63385	0.36615	0.7323	0.83479	True
LmxM.31.3570.1_38_0.11705866450392_428-447_1	LmxM.31.3570.1	267.07	1250.5	267.07	1250.5	2.2229	4.8352e+05	1.5706e+06	0.78467	0.62983	0.37017	0.74035	0.83984	True
LmxM.36.5200.1_43_0.175616345829112_513-532_1	LmxM.36.5200.1	232.36	1055.5	232.36	1055.5	2.1786	3.3877e+05	1.1008e+06	0.78455	0.63181	0.36819	0.73637	0.83725	True
LmxM.20.1390.1_43_0.367181751287712_495-514_1	LmxM.20.1390.1	191.87	836.43	191.87	836.43	2.1183	2.0773e+05	6.7513e+05	0.78446	0.63468	0.36532	0.73064	0.83359	True
LmxM.32.1550.1_29_0.110435663627153_102-121_1	LmxM.32.1550.1	191.87	836.43	191.87	836.43	2.1183	2.0773e+05	6.7513e+05	0.78446	0.63468	0.36532	0.73064	0.83359	True
LmxM.33.4140.1_14_0.0758226037195994_95-114_1	LmxM.33.4140.1	128.23	513.6	128.23	513.6	1.9935	74253	2.4136e+05	0.78441	0.6411	0.3589	0.71779	0.82488	True
LmxM.27.1125.1_67_0.470380194518126_526-545_1	LmxM.27.1125.1	183.19	790.31	183.19	790.31	2.103	1.843e+05	5.999e+05	0.78386	0.6351	0.3649	0.7298	0.833	True
Non-targeting-595	Non-target-33	205.37	907.71	205.37	907.71	2.1386	2.4664e+05	8.0309e+05	0.78372	0.63327	0.36673	0.73346	0.83557	True
LmxM.34.2100.1_52_0.0737667127708622_150-169_1	LmxM.34.2100.1	194.76	851.11	194.76	851.11	2.1219	2.1539e+05	7.0142e+05	0.78369	0.63407	0.36593	0.73187	0.83444	True
LmxM.19.1005.1_29_0.198089492207139_390-409_1	LmxM.19.1005.1	131.13	527.22	131.13	527.22	1.9992	78447	2.555e+05	0.78363	0.64036	0.35964	0.71929	0.82597	True
LmxM.32.1950.1_38_0.0249759846301633_45-64_1	LmxM.32.1950.1	157.16	656.15	157.16	656.15	2.0548	1.2449e+05	4.0565e+05	0.78346	0.63733	0.36267	0.72534	0.83	True
LmxM.29.0400.1_71_0.416493416493416_591-610_1	LmxM.29.0400.1	149.45	617.37	149.45	617.37	2.0392	1.0947e+05	3.5674e+05	0.78342	0.63812	0.36188	0.72376	0.82902	True
LmxM.29.2680.1_57_0.45398773006135_447-428_0	LmxM.29.2680.1	207.3	917.14	207.3	917.14	2.1401	2.5194e+05	8.2248e+05	0.78271	0.63262	0.36738	0.73476	0.83624	True
LmxM.33.2910.1_29_0.0676567656765677_78-97_1	LmxM.33.2910.1	148.48	612.12	148.48	612.12	2.0362	1.0748e+05	3.509e+05	0.7827	0.63787	0.36213	0.72426	0.82939	True
LmxM.06.1080.1_86_0.445925925925926_290-309_1	LmxM.06.1080.1	258.4	1198	258.4	1198	2.2087	4.4147e+05	1.4436e+06	0.78207	0.629	0.371	0.742	0.84098	True
LmxM.27.1210.1_14_0.0578105781057811_86-105_1	LmxM.27.1210.1	217.9	973.74	217.9	973.74	2.1547	2.8565e+05	9.3422e+05	0.78199	0.63151	0.36849	0.73698	0.83766	True
LmxM.19.0740.1_14_0.137211036539896_174-193_1	LmxM.19.0740.1	160.05	669.77	160.05	669.77	2.0583	1.2991e+05	4.2498e+05	0.7819	0.63627	0.36373	0.72746	0.8314	True
LmxM.09.0980.1_29_0.498841443230718_1502-1521_1	LmxM.09.0980.1	240.08	1095.3	240.08	1095.3	2.1851	3.6573e+05	1.1965e+06	0.78188	0.62999	0.37001	0.74001	0.8396	True
LmxM.36.0160.1_57_0.182983682983683_149-168_1	LmxM.36.0160.1	190.9	829.09	190.9	829.09	2.1129	2.0364e+05	6.665e+05	0.78171	0.6334	0.3666	0.7332	0.83539	True
LmxM.34.4160.1_14_0.359702501690331_525-544_1	LmxM.34.4160.1	208.26	921.33	208.26	921.33	2.14	2.5424e+05	8.3229e+05	0.78162	0.63201	0.36799	0.73598	0.83702	True
LmxM.31.2860.1_14_0.221482467820684_493-512_1	LmxM.31.2860.1	99.309	376.29	99.309	376.29	1.9112	38359	1.2569e+05	0.78125	0.6439	0.3561	0.71219	0.82151	True
LmxM.23.1500.1_67_0.431414356787491_600-619_1	LmxM.23.1500.1	139.8	568.1	139.8	568.1	2.015	91720	3.009e+05	0.78079	0.63792	0.36208	0.72417	0.82931	True
LmxM.24.1920.1_57_0.250636132315522_390-409_1	LmxM.24.1920.1	95.452	358.47	95.452	358.47	1.898	34589	1.1361e+05	0.78033	0.64415	0.35585	0.7117	0.82117	True
LmxM.08_29.0690.1_43_0.180406212664277_145-164_1	LmxM.08_29.0690.1	252.61	1163.5	252.61	1163.5	2.199	4.1482e+05	1.3625e+06	0.78033	0.62846	0.37154	0.74308	0.84165	True
LmxM.07.0150.1_43_0.204913456169738_362-381_1	LmxM.07.0150.1	236.22	1072.3	236.22	1072.3	2.1777	3.4949e+05	1.148e+06	0.78029	0.62944	0.37056	0.74112	0.84035	True
LmxM.31.0510.1_67_0.308608058608059_329-348_1	LmxM.31.0510.1	220.79	987.37	220.79	987.37	2.1558	2.9382e+05	9.6621e+05	0.77986	0.63024	0.36976	0.73951	0.83922	True
LmxM.18.0800.1_43_0.261375661375661_243-262_1	LmxM.18.0800.1	140.77	572.29	140.77	572.29	2.0157	93108	3.0622e+05	0.77981	0.63732	0.36268	0.72536	0.83	True
Non-targeting-184	Non-target-16	182.23	781.93	182.23	781.93	2.0952	1.7982e+05	5.9187e+05	0.77951	0.63303	0.36697	0.73394	0.83576	True
LmxM.36.5000.1_43_0.377714825306893_396-415_1	LmxM.36.5000.1	153.3	634.14	153.3	634.14	2.0413	1.156e+05	3.8072e+05	0.77928	0.63567	0.36433	0.72865	0.83215	True
LmxM.23.0350.1_43_0.0418079096045198_30-49_1	LmxM.23.0350.1	169.69	716.94	169.69	716.94	2.0725	1.4974e+05	4.9342e+05	0.77907	0.63394	0.36606	0.73212	0.83466	True
LmxM.08_29.1500.1_52_0.346706290242694_695-714_1	LmxM.08_29.1500.1	313.35	1510.4	313.35	1510.4	2.2654	7.1646e+05	2.3619e+06	0.7789	0.62461	0.37539	0.75078	0.84646	True
LmxM.36.6610.1_43_0.222522522522523_243-262_1	LmxM.36.6610.1	139.8	567.05	139.8	567.05	2.0123	91271	3.009e+05	0.77888	0.63698	0.36302	0.72604	0.83034	True
LmxM.25.1760.1_29_0.174603174603175_249-268_1	LmxM.25.1760.1	194.76	846.91	194.76	846.91	2.1148	2.1265e+05	7.0142e+05	0.77868	0.63158	0.36842	0.73684	0.83761	True
LmxM.30.1220.1_0_0.102117061021171_249-230_0	LmxM.30.1220.1	213.08	944.39	213.08	944.39	2.1428	2.6741e+05	8.8236e+05	0.77854	0.63012	0.36988	0.73975	0.8394	True
LmxM.36.3160.1_19_0.0933333333333333_87-106_1	LmxM.36.3160.1	138.84	561.81	138.84	561.81	2.0089	89453	2.9563e+05	0.77793	0.63663	0.36337	0.72675	0.83094	True
LmxM.03.0800.1_29_0.100340831629175_729-748_1	LmxM.03.0800.1	272.86	1274.6	272.86	1274.6	2.2196	5.017e+05	1.6589e+06	0.77773	0.62601	0.37399	0.74797	0.84433	True
LmxM.24.0720.1_29_0.236434108527132_51-70_1	LmxM.24.0720.1	243.93	1112.1	243.93	1112.1	2.1841	3.7685e+05	1.2462e+06	0.7777	0.62766	0.37234	0.74468	0.8426	True
LmxM.15.1343.1_29_0.402071563088512_420-439_1	LmxM.15.1343.1	310.46	1491.5	310.46	1491.5	2.2606	6.9746e+05	2.3066e+06	0.77766	0.62411	0.37589	0.75178	0.84702	True
LmxM.30.1250.1_43_0.376107546593339_1224-1243_1	LmxM.30.1250.1	169.69	715.89	169.69	715.89	2.0704	1.4917e+05	4.9342e+05	0.77758	0.6332	0.3668	0.7336	0.8356	True
LmxM.26.2330.1_29_0.276041666666667_97-116_1	LmxM.26.2330.1-LmxM.26.2340.1	191.87	830.14	191.87	830.14	2.1075	2.037e+05	6.7513e+05	0.77681	0.63088	0.36912	0.73824	0.83833	True
LmxM.31.0330.1_29_0.494187275417459_2335-2354_1	LmxM.31.0330.1	164.87	690.74	164.87	690.74	2.0601	1.3827e+05	4.5842e+05	0.77668	0.63322	0.36678	0.73357	0.8356	True
LmxM.26.2700.1_57_0.258706467661692_199-218_1	LmxM.26.2700.1	216.94	963.26	216.94	963.26	2.1455	2.785e+05	9.237e+05	0.77653	0.62885	0.37115	0.74231	0.84112	True
LmxM.22.0330.1_29_0.154929577464789_501-482_0	LmxM.22.0330.1	234.29	1057.6	234.29	1057.6	2.1696	3.3891e+05	1.1243e+06	0.77647	0.62765	0.37235	0.7447	0.8426	True
LmxM.19.0490.1_52_0.331018518518519_279-298_1	LmxM.19.0490.1	176.44	749.43	176.44	749.43	2.0804	1.6416e+05	5.4508e+05	0.7761	0.63185	0.36815	0.7363	0.83725	True
LmxM.24.2300.1_43_0.170182841068917_112-131_1	LmxM.24.2300.1	200.55	875.21	200.55	875.21	2.1202	2.2759e+05	7.5584e+05	0.77602	0.6298	0.3702	0.7404	0.83987	True
LmxM.33.4150.1_29_0.401444788441692_775-794_1	LmxM.33.4150.1	209.22	921.33	209.22	921.33	2.1334	2.5355e+05	8.4216e+05	0.77598	0.62912	0.37088	0.74175	0.84078	True
LmxM.36.0290.1_29_0.171398527865405_159-178_1	LmxM.36.0290.1	134.98	541.9	134.98	541.9	1.9973	82790	2.7512e+05	0.77579	0.63604	0.36396	0.72791	0.83167	True
LmxM.15.0560.1_29_0.041358024691358_63-82_1	LmxM.15.0560.1	233.33	1051.3	233.33	1051.3	2.1669	3.3454e+05	1.1125e+06	0.77552	0.62723	0.37277	0.74554	0.84289	True
LmxM.23.1320.1_38_0.012280701754386_44946_1	LmxM.23.1320.1	160.05	665.58	160.05	665.58	2.0493	1.2778e+05	4.2498e+05	0.77547	0.6331	0.3669	0.73381	0.83571	True
LmxM.36.5540.1_38_0.0888399412628487_118-137_1	LmxM.36.5540.1	211.15	930.77	211.15	930.77	2.1349	2.5892e+05	8.6212e+05	0.77503	0.62851	0.37149	0.74299	0.84157	True
LmxM.36.2340.1_38_0.117313915857605_139-158_1	LmxM.36.2340.1	201.51	879.41	201.51	879.41	2.1202	2.2977e+05	7.6515e+05	0.77498	0.6292	0.3708	0.74159	0.84072	True
LmxM.08_29.1960.1_57_0.447488584474886_301-282_0	LmxM.08_29.1960.1	193.8	838.53	193.8	838.53	2.1076	2.0784e+05	6.9259e+05	0.77471	0.62968	0.37032	0.74064	0.84	True
LmxM.27.0900.1_57_0.343537414965986_199-218_1	LmxM.27.0900.1	226.58	1013.6	226.58	1013.6	2.1564	3.0968e+05	1.0322e+06	0.77463	0.62723	0.37277	0.74554	0.84289	True
LmxM.36.0060.1_38_0.147754137115839_244-263_1	LmxM.36.0060.1	153.3	630.99	153.3	630.99	2.0341	1.1409e+05	3.8072e+05	0.77419	0.63316	0.36684	0.73368	0.83562	True
LmxM.31.2610.1_43_0.363697030363697_1083-1102_1	LmxM.31.2610.1	153.3	630.99	153.3	630.99	2.0341	1.1409e+05	3.8072e+05	0.77419	0.63316	0.36684	0.73368	0.83562	True
LmxM.24.0410.1_63_0.48064085447263_1084-1065_0	LmxM.24.0410.1	144.62	588.02	144.62	588.02	2.0161	98298	3.281e+05	0.77408	0.63406	0.36594	0.73188	0.83444	True
LmxM.36.5430.1_52_0.179155900086133_198-217_1	LmxM.36.5430.1	157.16	649.86	157.16	649.86	2.041	1.2138e+05	4.0565e+05	0.77359	0.63246	0.36754	0.73508	0.83639	True
LmxM.36.0650.1_43_0.156228956228956_229-248_1	LmxM.36.0650.1	164.87	688.64	164.87	688.64	2.0558	1.3717e+05	4.5842e+05	0.77358	0.63168	0.36832	0.73664	0.83743	True
LmxM.05.0060.1_43_0.0771382893685052_184-203_1	LmxM.05.0060.1	224.65	1002	224.65	1002	2.1522	3.0217e+05	1.0099e+06	0.77358	0.62683	0.37317	0.74634	0.84341	True
LmxM.23.0160.1_43_0.268184693232132_417-436_1	LmxM.23.0160.1	233.33	1049.2	233.33	1049.2	2.1641	3.3283e+05	1.1125e+06	0.77354	0.62623	0.37377	0.74753	0.84398	True
LmxM.03.0060.1_67_0.280538302277433_260-279_1	LmxM.03.0060.1	259.36	1192.8	259.36	1192.8	2.197	4.3566e+05	1.4574e+06	0.77322	0.62449	0.37551	0.75103	0.84661	True
LmxM.30.2970.1_29_0.00891758917589176_55-74_1	LmxM.30.2970.1	154.27	635.18	154.27	635.18	2.0347	1.1564e+05	3.8686e+05	0.77321	0.63257	0.36743	0.73485	0.83625	True
LmxM.16.1010partial.1_57_0.29126559714795_812-831_1	LmxM.16.1020.1-LmxM.16.1010partial.1	320.1	1540.8	320.1	1540.8	2.2635	7.4504e+05	2.4939e+06	0.77297	0.62129	0.37871	0.75742	0.85061	True
LmxM.12.0890.1_57_0.349065880039331_347-366_1	LmxM.12.0890.1-LmxM.12.0891.1-LmxM.12.0980.1-LmxM.12.0990.1-LmxM.12.1090.1	227.54	1016.7	227.54	1016.7	2.1548	3.114e+05	1.0434e+06	0.77258	0.62613	0.37387	0.74773	0.84417	True
LmxM.36.2150.1_46_0.120198265179678_90-109_1	LmxM.36.2150.1	207.3	907.71	207.3	907.71	2.1252	2.4529e+05	8.2248e+05	0.7723	0.62743	0.37257	0.74515	0.84284	True
LmxM.20.1330.1_14_0.157894736842105_188-169_0	LmxM.20.1330.1	217.9	964.31	217.9	964.31	2.1407	2.7856e+05	9.3422e+05	0.77223	0.62662	0.37338	0.74676	0.84366	True
LmxM.07.0300.1_14_0.223248652809854_574-593_1	LmxM.07.0300.1	167.76	702.27	167.76	702.27	2.0591	1.4285e+05	4.7923e+05	0.7721	0.63067	0.36933	0.73866	0.83854	True
LmxM.19.1060.1_67_0.499865915795119_1860-1879_1	LmxM.19.1060.1	145.59	591.16	145.59	591.16	2.0142	99267	3.3371e+05	0.77132	0.63259	0.36741	0.73482	0.83625	True
LmxM.28.1640.1_14_0.0751515151515151_301-320_1	LmxM.28.1640.1	141.73	572.29	141.73	572.29	2.006	92692	3.1161e+05	0.77132	0.63303	0.36697	0.73394	0.83576	True
LmxM.29.1360.1_57_0.0869267624914442_118-137_1	LmxM.29.1360.1	205.37	896.18	205.37	896.18	2.1202	2.3861e+05	8.0309e+05	0.77086	0.62685	0.37315	0.74631	0.84341	True
LmxM.33.4030.1_43_0.094662638469285_91-110_1	LmxM.33.4030.1	192.83	830.14	192.83	830.14	2.1003	2.0308e+05	6.8382e+05	0.77069	0.62775	0.37225	0.74451	0.84257	True
LmxM.34.3580.1_43_0.16974358974359_324-343_1	LmxM.34.3580.1	196.69	850.06	196.69	850.06	2.106	2.1344e+05	7.1928e+05	0.77038	0.62728	0.37272	0.74543	0.84289	True
LmxM.11.0110.1_38_0.146566164154104_172-191_1	LmxM.11.0110.1	324.92	1564.9	324.92	1564.9	2.2644	7.6877e+05	2.591e+06	0.77034	0.61974	0.38026	0.76053	0.85252	True
LmxM.21.0885.1_14_0.399071358748778_1629-1648_1	LmxM.21.0885.1	178.37	754.67	178.37	754.67	2.0748	1.6606e+05	5.6041e+05	0.76983	0.62856	0.37144	0.74289	0.84155	True
LmxM.10.0680.1_29_0.477887788778878_717-736_1	LmxM.10.0680.1	232.36	1039.8	232.36	1039.8	2.157	3.2596e+05	1.1008e+06	0.76956	0.62429	0.37571	0.75141	0.84683	True
LmxM.36.1590.1_14_0.371349862258953_1344-1363_1	LmxM.36.1590.1	165.84	690.74	165.84	690.74	2.0518	1.3776e+05	4.653e+05	0.76951	0.62956	0.37044	0.74088	0.84014	True
LmxM.08.0970.1_29_0.147198480531814_303-322_1	LmxM.08.0970.1	253.58	1156.1	253.58	1156.1	2.1844	4.0729e+05	1.3758e+06	0.76947	0.62292	0.37708	0.75416	0.84873	True
LmxM.21.0820.1_0_0.030698573845782_124-143_1	LmxM.21.0820.1	137.88	552.38	137.88	552.38	1.9945	85907	2.9042e+05	0.76916	0.63243	0.36757	0.73515	0.83644	True
LmxM.33.2380.1_43_0.232965009208103_249-268_1	LmxM.33.2380.1	182.23	773.54	182.23	773.54	2.0797	1.7483e+05	5.9187e+05	0.76861	0.6276	0.3724	0.7448	0.84268	True
LmxM.05.0640.1_0_0.169955001730703_979-998_1	LmxM.05.0640.1	239.11	1075.4	239.11	1075.4	2.1644	3.497e+05	1.1843e+06	0.76849	0.62331	0.37669	0.75337	0.84807	True
LmxM.28.2350.1_52_0.375757575757576_303-322_1	LmxM.28.2350.1	219.83	970.6	219.83	970.6	2.1374	2.8182e+05	9.5547e+05	0.76806	0.62438	0.37562	0.75123	0.84677	True
LmxM.25.2030.1_34_0.081981981981982_88-107_1	LmxM.25.2030.1	227.54	1011.5	227.54	1011.5	2.1473	3.0727e+05	1.0434e+06	0.76745	0.62355	0.37645	0.75291	0.84785	True
LmxM.25.0580.1_38_0.0907504363001745_48-67_1	LmxM.25.0580.1	243.93	1100.6	243.93	1100.6	2.1691	3.6691e+05	1.2462e+06	0.76737	0.62245	0.37755	0.75511	0.84927	True
LmxM.32.0295.1_29_0.195652173913043_169-150_0	LmxM.32.0295.1	262.25	1201.2	262.25	1201.2	2.1911	4.408e+05	1.4992e+06	0.76684	0.62108	0.37892	0.75783	0.85088	True
LmxM.24.1730.1_29_0.481873822975518_2041-2060_1	LmxM.24.1730.1	163.91	679.21	163.91	679.21	2.0443	1.3277e+05	4.5161e+05	0.76679	0.6284	0.3716	0.7432	0.84173	True
Non-targeting-281	Non-target-48	146.55	593.26	146.55	593.26	2.0099	99773	3.3938e+05	0.76679	0.63024	0.36976	0.73952	0.83922	True
LmxM.33.1170.1_14_0.327336331834083_651-670_1	LmxM.33.1170.1	174.51	732.66	174.51	732.66	2.0635	1.5577e+05	5.3e+05	0.76668	0.62733	0.37267	0.74534	0.84286	True
LmxM.32.2290.1_33_0.307420494699647_1834-1815_0	LmxM.32.2290.1	241.04	1083.8	241.04	1083.8	2.1641	3.5512e+05	1.2088e+06	0.76652	0.6222	0.3778	0.75561	0.84953	True
LmxM.18.0140.1_29_0.467561521252796_1041-1060_1	LmxM.18.0140.1	242.97	1094.3	242.97	1094.3	2.1665	3.6236e+05	1.2336e+06	0.76647	0.62205	0.37795	0.7559	0.84968	True
LmxM.36.2490.1_43_0.106339468302658_167-148_0	LmxM.36.2490.1	193.8	831.19	193.8	831.19	2.0949	2.0313e+05	6.9259e+05	0.7659	0.62526	0.37474	0.74947	0.84559	True
LmxM.36.4890.1_38_0.0743099787685775_67-86_1	LmxM.36.4890.1	182.23	771.45	182.23	771.45	2.0758	1.7359e+05	5.9187e+05	0.76588	0.62624	0.37376	0.74752	0.84398	True
LmxM.31.2510.1_38_0.0215215215215215_40-59_1	LmxM.31.2510.1	182.23	771.45	182.23	771.45	2.0758	1.7359e+05	5.9187e+05	0.76588	0.62624	0.37376	0.74752	0.84398	True
LmxM.31.0110.1_29_0.392094017094017_357-376_1	LmxM.31.0110.1	145.59	588.02	145.59	588.02	2.0065	97871	3.3371e+05	0.76587	0.62989	0.37011	0.74021	0.83976	True
Non-targeting-557	Non-target-111	130.16	513.6	130.16	513.6	1.9721	73511	2.5073e+05	0.76576	0.63171	0.36829	0.73658	0.83739	True
LmxM.28.2140.1_14_0.0166002656042497_16-35_1	LmxM.28.2140.1	169.69	707.51	169.69	707.51	2.0534	1.4462e+05	4.9342e+05	0.76564	0.62726	0.37274	0.74548	0.84289	True
LmxM.16.0250.1_57_0.374764595103578_191-210_1	LmxM.16.0250.1	325.89	1562.8	325.89	1562.8	2.2582	7.6498e+05	2.6106e+06	0.76554	0.61723	0.38277	0.76553	0.85565	True
LmxM.12.0450.1_33_0.308913308913309_1005-1024_1	LmxM.12.0450.1	215.01	942.29	215.01	942.29	2.1266	2.6447e+05	9.0289e+05	0.7654	0.62339	0.37661	0.75323	0.84802	True
LmxM.33.0570.1_43_0.331726907630522_823-842_1	LmxM.33.0570.1	157.16	644.62	157.16	644.62	2.0293	1.1881e+05	4.0565e+05	0.76536	0.62837	0.37163	0.74325	0.84175	True
LmxM.22.1320.1_48_0.307777211750722_3617-3636_1	LmxM.22.1320.1	226.58	1004.1	226.58	1004.1	2.143	3.023e+05	1.0322e+06	0.76535	0.62255	0.37745	0.7549	0.84909	True
LmxM.25.2410.1_14_0.0606375606375606_165-184_1	LmxM.25.2410.1	168.73	702.27	168.73	702.27	2.0508	1.4233e+05	4.863e+05	0.76509	0.62708	0.37292	0.74584	0.84314	True
LmxM.27.1045.1_71_0.430839002267574_182-201_1	LmxM.27.1045.1	166.8	691.78	166.8	691.78	2.0457	1.378e+05	4.7223e+05	0.76396	0.6267	0.3733	0.7466	0.84358	True
LmxM.28.2470.1_86_0.400455062571104_342-361_1	LmxM.28.2470.1	177.41	745.24	177.41	745.24	2.0645	1.6122e+05	5.5271e+05	0.76379	0.62562	0.37438	0.74877	0.845	True
LmxM.29.2340.1_14_0.259259259259259_927-946_1	LmxM.29.2340.1	114.74	440.23	114.74	440.23	1.9307	52972	1.817e+05	0.76358	0.6328	0.3672	0.73439	0.83599	True
LmxM.11.0120.1_48_0.463157894736842_268-249_0	LmxM.11.0120.1	340.35	1643.5	340.35	1643.5	2.2683	8.4912e+05	2.9167e+06	0.76305	0.61533	0.38467	0.76934	0.85806	True
LmxM.08_29.0800.1_14_0.269040553907023_537-556_1	LmxM.08_29.0800.1	221.76	975.84	221.76	975.84	2.1326	2.8432e+05	9.7702e+05	0.7629	0.62164	0.37836	0.75672	0.85029	True
LmxM.16.0870.1_19_0.114355231143552_228-247_1	LmxM.16.0870.1	220.79	970.6	220.79	970.6	2.1311	2.811e+05	9.6621e+05	0.7628	0.62166	0.37834	0.75668	0.85029	True
LmxM.16.0240.1_67_0.458170784568704_1051-1070_1	LmxM.16.0240.1	298.89	1402.4	298.89	1402.4	2.2265	6.0891e+05	2.0935e+06	0.76271	0.61704	0.38296	0.76592	0.85594	True
LmxM.12.0460.1_29_0.134182590233546_312-331_1	LmxM.12.0460.1	234.29	1042.9	234.29	1042.9	2.1495	3.2694e+05	1.1243e+06	0.76263	0.62066	0.37934	0.75868	0.8513	True
LmxM.29.2940.1_38_0.00690335305719921_44978_1	LmxM.29.2940.1	174.51	729.52	174.51	729.52	2.0573	1.5402e+05	5.3e+05	0.76236	0.62517	0.37483	0.74967	0.84571	True
LmxM.31.1020.1_43_0.286945812807882_703-684_0	LmxM.31.1020.1	183.19	773.54	183.19	773.54	2.0721	1.7426e+05	5.999e+05	0.7622	0.62431	0.37569	0.75139	0.84683	True
LmxM.28.2510.1_38_0.176719576719577_328-347_1	LmxM.28.2510.1	179.33	753.63	179.33	753.63	2.0651	1.6491e+05	5.6818e+05	0.76189	0.62449	0.37551	0.75102	0.84661	True
LmxM.36.3870.1_14_0.212732305258996_535-554_1	LmxM.36.3870.1	178.37	748.39	178.37	748.39	2.0628	1.6246e+05	5.6041e+05	0.76143	0.62435	0.37565	0.75131	0.84681	True
LmxM.26.1110.1_0_0.161594376547648_2019-2038_1	LmxM.26.1110.1	189.94	807.08	189.94	807.08	2.0814	1.9043e+05	6.5794e+05	0.76084	0.62304	0.37696	0.75393	0.8486	True
LmxM.01.0500.1_29_0.151600753295669_318-337_1	LmxM.01.0500.1	242.01	1082.7	242.01	1082.7	2.157	3.5342e+05	1.2212e+06	0.76081	0.61923	0.38077	0.76154	0.85304	True
LmxM.25.0320.1_29_0.170289855072464_90-109_1	LmxM.25.0320.1	153.3	622.61	153.3	622.61	2.0149	1.1012e+05	3.8072e+05	0.7606	0.62641	0.37359	0.74719	0.84397	True
LmxM.29.2340.1_33_0.30771372876636_1101-1120_1	LmxM.29.2340.1	147.52	594.31	147.52	594.31	2.003	99810	3.4511e+05	0.76054	0.62702	0.37298	0.74596	0.84322	True
LmxM.11.0610.1_38_0.162797895388425_521-540_1	LmxM.11.0610.1	299.86	1404.5	299.86	1404.5	2.224	6.1016e+05	2.1107e+06	0.76036	0.61578	0.38422	0.76843	0.85758	True
LmxM.30.1530.1_29_0.159793052475979_1076-1095_1	LmxM.30.1530.1	143.66	575.44	143.66	575.44	1.9945	93216	3.2254e+05	0.76027	0.62733	0.37267	0.74534	0.84286	True
LmxM.26.1780.1_0_0.103825136612022_16-35_1	LmxM.26.1780.1	136.91	542.95	136.91	542.95	1.9797	82432	2.8526e+05	0.76022	0.62812	0.37188	0.74377	0.84212	True
LmxM.08.0050.1_38_0.175438596491228_34-53_1	LmxM.08.0050.1	273.82	1256.7	273.82	1256.7	2.1943	4.8307e+05	1.6739e+06	0.75971	0.6168	0.3832	0.76639	0.85632	True
Non-targeting-752	Non-target-137	193.8	825.95	193.8	825.95	2.0858	1.9981e+05	6.9259e+05	0.7596	0.62209	0.37791	0.75582	0.84963	True
LmxM.28.0400.1_67_0.388068880688807_620-639_1	LmxM.28.0400.1	197.65	845.86	197.65	845.86	2.0919	2.1009e+05	7.2832e+05	0.75955	0.62175	0.37825	0.75649	0.8502	True
LmxM.05.0920.1_19_0.129612403100775_411-430_1	LmxM.05.0920.1	379.88	1872	379.88	1872	2.2979	1.1132e+06	3.8613e+06	0.75935	0.61185	0.38815	0.77629	0.86264	True
LmxM.02.0160.1_60_0.112739112739113_266-285_1	LmxM.02.0160.1	200.55	860.54	200.55	860.54	2.0958	2.1779e+05	7.5584e+05	0.75914	0.62132	0.37868	0.75736	0.85057	True
LmxM.08.0560.1_43_0.00560224089635854_44946_1	LmxM.08.0560.1	278.64	1282.9	278.64	1282.9	2.1989	5.0431e+05	1.7502e+06	0.75914	0.61625	0.38375	0.7675	0.85705	True
LmxM.31.0010.1_19_0.133333333333333_59-40_0	LmxM.31.0010.1	210.19	910.85	210.19	910.85	2.1103	2.4546e+05	8.521e+05	0.75904	0.62052	0.37948	0.75896	0.85146	True
LmxM.32.1575.1_19_0.184824902723735_292-273_0	LmxM.32.1575.1	195.73	835.38	195.73	835.38	2.088	2.0458e+05	7.1032e+05	0.75896	0.62161	0.37839	0.75677	0.85029	True
LmxM.23.1490.1_52_0.324618736383442_291-310_1	LmxM.23.1490.1	165.84	683.4	165.84	683.4	2.0364	1.3394e+05	4.653e+05	0.75875	0.62419	0.37581	0.75163	0.84695	True
LmxM.31.3680.1_57_0.411290322580645_462-443_0	LmxM.31.3680.1	203.44	875.21	203.44	875.21	2.0996	2.2564e+05	7.8398e+05	0.7587	0.62087	0.37913	0.75827	0.85108	True
LmxM.23.0520.1_43_0.3981220657277_417-436_1	LmxM.23.0520.1	145.59	583.82	145.59	583.82	1.9962	96025	3.3371e+05	0.75862	0.62628	0.37372	0.74744	0.84398	True
Non-targeting-714	Non-target-150	202.47	869.97	202.47	869.97	2.0978	2.2278e+05	7.7453e+05	0.75846	0.62082	0.37918	0.75837	0.85112	True
LmxM.23.1560.1_43_0.308823529411765_319-300_0	LmxM.23.1560.1	230.44	1017.8	230.44	1017.8	2.1381	3.0994e+05	1.0776e+06	0.75845	0.61879	0.38121	0.76243	0.85359	True
LmxM.07.0840.1_67_0.467309753483387_1739-1758_1	LmxM.07.0830.1-LmxM.07.0831.1-LmxM.07.0840.1	307.57	1445.4	307.57	1445.4	2.2288	6.4734e+05	2.2521e+06	0.7582	0.6143	0.3857	0.7714	0.85933	True
LmxM.23.0125.1_14_0.193436960276339_101-120_1	LmxM.23.0125.1	248.75	1116.3	248.75	1116.3	2.1614	3.7631e+05	1.31e+06	0.75796	0.61736	0.38264	0.76528	0.85548	True
LmxM.16.1060.1_43_0.00646258503401361_45228_1	LmxM.16.1060.1	344.21	1657.1	344.21	1657.1	2.264	8.619e+05	3.0018e+06	0.75779	0.61245	0.38755	0.77509	0.86185	True
LmxM.31.2790.1_43_0.452107279693487_463-482_1	LmxM.31.2790.1	127.27	495.78	127.27	495.78	1.9534	67900	2.3675e+05	0.75736	0.62794	0.37206	0.74412	0.84228	True
LmxM.30.1210.1_14_0.141310196394942_2092-2111_1	LmxM.30.1210.1	127.27	495.78	127.27	495.78	1.9534	67900	2.3675e+05	0.75736	0.62794	0.37206	0.74412	0.84228	True
LmxM.30.2120.1_43_0.324652777777778_745-764_1	LmxM.30.2120.1	140.77	559.72	140.77	559.72	1.9837	87759	3.0622e+05	0.75708	0.62608	0.37392	0.74784	0.84425	True
LmxM.29.2890.1_43_0.091703056768559_134-115_0	LmxM.29.2890.1	216.94	944.39	216.94	944.39	2.117	2.6459e+05	9.237e+05	0.7569	0.61894	0.38106	0.76212	0.85353	True
LmxM.28.1780.1_0_0.0818915801614764_216-197_0	LmxM.28.1780.1	224.65	985.27	224.65	985.27	2.1279	2.8927e+05	1.0099e+06	0.75689	0.61839	0.38161	0.76323	0.85401	True
Non-targeting-261	Non-target-157	210.19	908.75	210.19	908.75	2.1069	2.44e+05	8.521e+05	0.75677	0.61937	0.38063	0.76126	0.85295	True
LmxM.30.0490.1_67_0.381825590872046_927-946_1	LmxM.30.0490.1-LmxM.30.0490b.1	162.94	667.68	162.94	667.68	2.0281	1.2738e+05	4.4486e+05	0.75675	0.62347	0.37653	0.75306	0.84794	True
LmxM.09.0140.1_43_0.233015873015873_364-383_1	LmxM.09.0140.1	232.36	1026.1	232.36	1026.1	2.138	3.1505e+05	1.1008e+06	0.75658	0.6177	0.3823	0.76459	0.85497	True
LmxM.31.2480.1_34_0.118518518518519_51-32_0	LmxM.31.2480.1	292.14	1355.3	292.14	1355.3	2.21	5.6512e+05	1.9749e+06	0.75651	0.61419	0.38581	0.77161	0.85945	True
LmxM.32.0295.1_49_0.195652173913043_170-151_0	LmxM.32.0295.1	287.32	1328	287.32	1328	2.2046	5.4152e+05	1.8927e+06	0.75645	0.61441	0.38559	0.77118	0.85924	True
LmxM.25.0320.1_29_0.420289855072464_225-244_1	LmxM.25.0320.1	185.12	778.78	185.12	778.78	2.0668	1.7622e+05	6.1615e+05	0.7563	0.62116	0.37884	0.75767	0.8508	True
LmxM.24.1670.1_29_0.0836363636363636_73-54_0	LmxM.24.1670.1	198.62	847.96	198.62	847.96	2.0885	2.1082e+05	7.3742e+05	0.75616	0.61996	0.38004	0.76008	0.85223	True
LmxM.27.1670.1_38_0.069683908045977_90-109_1	LmxM.27.1670.1	129.2	504.16	129.2	504.16	1.956	70300	2.4602e+05	0.75598	0.62699	0.37301	0.74601	0.84322	True
LmxM.16.0290.1_48_0.473753280839895_357-376_1	LmxM.16.0290.1	378.92	1859.4	378.92	1859.4	2.2919	1.096e+06	3.8363e+06	0.75588	0.61009	0.38991	0.77981	0.86499	True
LmxM.08.0160.1_43_0.473533619456366_322-341_1	LmxM.08.0160.1	296.96	1381.5	296.96	1381.5	2.214	5.8808e+05	2.0591e+06	0.75577	0.61357	0.38643	0.77286	0.86038	True
LmxM.04.0790.1_43_0.172786791915742_604-623_1	LmxM.04.0790.1	234.29	1035.6	234.29	1035.6	2.1393	3.2103e+05	1.1243e+06	0.75571	0.61714	0.38286	0.76573	0.8558	True
LmxM.13.1490.1_52_0.306131260794473_703-722_1	LmxM.13.1490.1	329.74	1569.1	329.74	1569.1	2.2471	7.6799e+05	2.6902e+06	0.75561	0.61195	0.38805	0.77611	0.86253	True
LmxM.32.2070.1_38_0.100033568311514_294-313_1	LmxM.32.2070.1	186.08	782.97	186.08	782.97	2.0671	1.7814e+05	6.2437e+05	0.75539	0.62062	0.37938	0.75876	0.85134	True
LmxM.28.1950.1_49_0.358078602620087_745-726_0	LmxM.28.1950.1	162.94	666.63	162.94	666.63	2.0258	1.2685e+05	4.4486e+05	0.75518	0.62268	0.37732	0.75464	0.84895	True
LmxM.36.5310.1_46_0.172939068100358_190-209_1	LmxM.36.5310.1	198.62	846.91	198.62	846.91	2.0867	2.1014e+05	7.3742e+05	0.75494	0.61934	0.38066	0.76131	0.85295	True
LmxM.01.0650.1_33_0.125252525252525_195-176_0	LmxM.01.0650.1	272.86	1245.2	272.86	1245.2	2.186	4.7274e+05	1.6589e+06	0.75494	0.61441	0.38559	0.77118	0.85924	True
LmxM.10.0900.1_14_0.05580404685836_252-271_1	LmxM.10.0900.1	293.11	1358.4	293.11	1358.4	2.2086	5.6744e+05	1.9916e+06	0.75488	0.6133	0.3867	0.77339	0.86068	True
LmxM.08_29.0240.1_71_0.381660470879802_607-626_1	LmxM.08_29.0240.1	315.28	1484.2	315.28	1484.2	2.2314	6.8318e+05	2.3992e+06	0.75466	0.61211	0.38789	0.77578	0.86234	True
LmxM.30.2640.1_0_0.0409538621047175_73-92_1	LmxM.30.2640.1	117.63	449.66	117.63	449.66	1.9256	55123	1.9363e+05	0.75457	0.62792	0.37208	0.74416	0.84228	True
LmxM.33.4320.1_49_0.20353982300885_76-57_0	LmxM.33.4320.1	170.66	704.36	170.66	704.36	2.0388	1.4242e+05	5.0061e+05	0.75431	0.62148	0.37852	0.75703	0.85042	True
LmxM.21.1110.1_14_0.248505231689088_1327-1346_1	LmxM.21.1110.1	254.54	1143.5	254.54	1143.5	2.1631	3.9516e+05	1.3892e+06	0.75426	0.61511	0.38489	0.76977	0.8584	True
LmxM.36.3460.1_33_0.343283582089552_211-192_0	LmxM.36.3460.1	302.75	1411.9	302.75	1411.9	2.2177	6.1508e+05	2.1631e+06	0.75412	0.61243	0.38757	0.77514	0.86185	True
LmxM.28.0760.1_29_0.467209407507915_1026-1045_1	LmxM.28.0760.1	151.37	608.98	151.37	608.98	2.0011	1.047e+05	3.6861e+05	0.75372	0.62317	0.37683	0.75365	0.84831	True
LmxM.22.0580.1_43_0.21195652173913_124-105_0	LmxM.22.0580.1	149.45	599.55	149.45	599.55	1.997	1.013e+05	3.5674e+05	0.75359	0.62332	0.37668	0.75335	0.84807	True
LmxM.28.1580.1_43_0.202724358974359_249-268_1	LmxM.28.1580.1	179.33	747.34	179.33	747.34	2.053	1.6131e+05	5.6818e+05	0.75354	0.62028	0.37972	0.75943	0.85176	True
LmxM.29.3080.1_29_0.167641325536062_169-188_1	LmxM.29.3080.1	184.16	771.45	184.16	771.45	2.0607	1.7245e+05	6.0799e+05	0.75319	0.61967	0.38033	0.76065	0.85262	True
LmxM.30.1400.1_29_0.124097007223942_477-496_1	LmxM.30.1400.1	204.4	875.21	204.4	875.21	2.0928	2.2499e+05	7.935e+05	0.75305	0.61792	0.38208	0.76415	0.85469	True
LmxM.26.1665.1_71_0.318428184281843_225-244_1	LmxM.26.1665.1	192.83	815.47	192.83	815.47	2.0746	1.9384e+05	6.8382e+05	0.75294	0.6188	0.3812	0.7624	0.85358	True
LmxM.02.0310.1_52_0.0393034825870647_69-88_1	LmxM.02.0310.1	330.71	1570.1	330.71	1570.1	2.2438	7.681e+05	2.7104e+06	0.75285	0.61048	0.38952	0.77905	0.86454	True
LmxM.03.0710.1_14_0.298527443105756_220-239_1	LmxM.03.0710.1	216.94	940.2	216.94	940.2	2.1106	2.6155e+05	9.237e+05	0.75254	0.61672	0.38328	0.76656	0.85641	True
LmxM.27.0350.1_43_0.010752688172043_45165_1	LmxM.27.0350.1	159.09	645.67	159.09	645.67	2.0142	1.1838e+05	4.1847e+05	0.75218	0.62157	0.37843	0.75686	0.85029	True
LmxM.04.0590.1_43_0.340579710144928_228-247_1	LmxM.04.0590.1	279.61	1278.8	279.61	1278.8	2.1892	4.9915e+05	1.7657e+06	0.75192	0.61248	0.38752	0.77503	0.86182	True
LmxM.30.2040.1_43_0.186294078509647_271-290_1	LmxM.30.2040.1	160.05	649.86	160.05	649.86	2.0148	1.1996e+05	4.2498e+05	0.75135	0.62105	0.37895	0.7579	0.85088	True
LmxM.29.0240.1_33_0.14041095890411_256-237_0	LmxM.29.0240.1	127.27	492.63	127.27	492.63	1.9443	66746	2.3675e+05	0.7509	0.62472	0.37528	0.75056	0.84626	True
LmxM.20.0600.1_57_0.405867970660147_505-486_0	LmxM.20.0600.1	250.68	1118.4	250.68	1118.4	2.153	3.7645e+05	1.3361e+06	0.75067	0.61351	0.38649	0.77298	0.86042	True
LmxM.08.0540.1_43_0.0717658168083097_65-84_1	LmxM.08.0540.1	231.4	1014.6	231.4	1014.6	2.1277	3.0672e+05	1.0892e+06	0.75048	0.61465	0.38535	0.7707	0.85899	True
LmxM.06.0790.1_43_0.0109819121447028_27-46_1	LmxM.06.0790.1	240.08	1060.7	240.08	1060.7	2.1389	3.3674e+05	1.1965e+06	0.75026	0.61396	0.38604	0.77207	0.85989	True
LmxM.30.0510.1_57_0.184326710816777_324-343_1	LmxM.30.0510.1	211.15	907.71	211.15	907.71	2.0987	2.4259e+05	8.6212e+05	0.75019	0.61595	0.38405	0.7681	0.85734	True
LmxM.33.4560.1_57_0.148337595907928_185-166_0	LmxM.33.4560.1	221.76	963.26	221.76	963.26	2.1139	2.7491e+05	9.7702e+05	0.75017	0.61516	0.38484	0.76967	0.85836	True
LmxM.10.0550.1_38_0.0748456790123457_93-112_1	LmxM.10.0550.1	337.46	1604.7	337.46	1604.7	2.2462	8.0299e+05	2.8538e+06	0.75016	0.60878	0.39122	0.78243	0.8667	True
LmxM.10.0680.1_52_0.3003300330033_458-439_0	LmxM.10.0680.1	368.31	1785	368.31	1785	2.2738	1.0035e+06	3.5681e+06	0.75	0.60743	0.39257	0.78513	0.86845	True
LmxM.34.1260.1_43_0.205340699815838_219-238_1	LmxM.34.1260.1	170.66	701.22	170.66	701.22	2.0324	1.4075e+05	5.0061e+05	0.74987	0.61924	0.38076	0.76152	0.85304	True
LmxM.36.3550.1_43_0.111856823266219_393-412_1	LmxM.36.3550.1	147.52	588.02	147.52	588.02	1.9877	97020	3.4511e+05	0.74984	0.62166	0.37834	0.75668	0.85029	True
Non-targeting-10	Non-target-187	219.83	952.78	219.83	952.78	2.1107	2.6861e+05	9.5547e+05	0.74983	0.61513	0.38487	0.76975	0.8584	True
Non-targeting-98	Non-target-196	167.76	686.54	167.76	686.54	2.0264	1.3457e+05	4.7923e+05	0.74939	0.61928	0.38072	0.76144	0.85303	True
LmxM.02.0640.1_29_0.0481245576786978_209-190_0	LmxM.02.0640.1	393.38	1932.8	393.38	1932.8	2.2938	1.1849e+06	4.2213e+06	0.74926	0.60611	0.39389	0.78778	0.87011	True
LmxM.20.1090.1_29_0.095920805598225_558-577_1	LmxM.20.1090.1	234.29	1028.2	234.29	1028.2	2.1291	3.1518e+05	1.1243e+06	0.74879	0.61359	0.38641	0.77281	0.86038	True
LmxM.32.1540.1_71_0.440422322775264_284-303_1	LmxM.32.1540.1	131.13	509.41	131.13	509.41	1.9497	71547	2.555e+05	0.74838	0.62294	0.37706	0.75411	0.84871	True
LmxM.22.1500.1_0_0.185049019607843_598-617_1	LmxM.22.1500.1	115.7	438.13	115.7	438.13	1.9118	51981	1.8563e+05	0.74837	0.62513	0.37487	0.74974	0.84575	True
LmxM.36.3860.1_43_0.143990929705215_117-136_1	LmxM.36.3860.1	189.94	796.6	189.94	796.6	2.0625	1.8402e+05	6.5794e+05	0.74791	0.61649	0.38351	0.76702	0.85673	True
LmxM.09.0240.1_46_0.155438596491228_446-427_0	LmxM.09.0240.1	368.31	1780.8	368.31	1780.8	2.2704	9.9759e+05	3.5681e+06	0.74778	0.60627	0.39373	0.78745	0.8699	True
LmxM.18.1550.1_57_0.473601260835303_596-615_1	LmxM.18.1550.1	140.77	554.48	140.77	554.48	1.9702	85577	3.0622e+05	0.74761	0.62134	0.37866	0.75732	0.85057	True
LmxM.34.4910.1_38_0.170883755042171_462-481_1	LmxM.34.4910.1	242.01	1068.1	242.01	1068.1	2.1373	3.4119e+05	1.2212e+06	0.74753	0.61244	0.38756	0.77513	0.86185	True
LmxM.30.2230.1_38_0.11160384331116_147-166_1	LmxM.30.2230.1	185.12	771.45	185.12	771.45	2.0532	1.7189e+05	6.1615e+05	0.74696	0.61642	0.38358	0.76715	0.85678	True
LmxM.08.0770.1_38_0.189792663476874_122-103_0	LmxM.08.0770.1-LmxM.30.0451.1-LmxM.30.0450a.1	303.71	1406.6	303.71	1406.6	2.2077	6.0821e+05	2.1807e+06	0.74686	0.60863	0.39137	0.78275	0.86683	True
LmxM.22.1320.1_0_0.0633384275768382_749-730_0	LmxM.22.1320.1	139.8	549.24	139.8	549.24	1.9664	83817	3.009e+05	0.7464	0.62085	0.37915	0.7583	0.85108	True
LmxM.12.0620.1_14_0.346346346346346_1380-1399_1	LmxM.12.0620.1	238.15	1046.1	238.15	1046.1	2.1304	3.2636e+05	1.1721e+06	0.74625	0.61203	0.38797	0.77594	0.86242	True
LmxM.26.1950.1_0_0.0777189888300999_657-676_1	LmxM.26.1950.1	124.38	476.91	124.38	476.91	1.9305	62140	2.2326e+05	0.7461	0.62273	0.37727	0.75455	0.84893	True
LmxM.10.1010.1_67_0.313840155945419_314-333_1	LmxM.10.1010.1	243.93	1076.5	243.93	1076.5	2.1372	3.4655e+05	1.2462e+06	0.74578	0.61141	0.38859	0.77717	0.86321	True
LmxM.07.1120.1_43_0.263969171483622_267-286_1	LmxM.07.1120.1	356.74	1708.5	356.74	1708.5	2.2566	9.1362e+05	3.2889e+06	0.74538	0.60548	0.39452	0.78904	0.87088	True
LmxM.16.0870.1_19_0.114355231143552_229-248_1	LmxM.16.0870.1	269.97	1216.9	269.97	1216.9	2.1682	4.4835e+05	1.6144e+06	0.74528	0.60959	0.39041	0.78082	0.86564	True
LmxM.34.5050.1_57_0.394966615305598_758-777_1	LmxM.34.5050.1	198.62	838.53	198.62	838.53	2.0723	2.0474e+05	7.3742e+05	0.74518	0.61437	0.38563	0.77126	0.8593	True
LmxM.30.3010.1_29_0.0167865707434053_22-41_1	LmxM.30.3010.1	176.44	726.37	176.44	726.37	2.0353	1.5121e+05	5.4508e+05	0.74487	0.61615	0.38385	0.7677	0.85715	True
LmxM.27.0920.1_43_0.204962243797195_183-202_1	LmxM.27.0920.1	154.27	617.37	154.27	617.37	1.9937	1.0723e+05	3.8686e+05	0.74456	0.61824	0.38176	0.76352	0.85422	True
LmxM.22.1580.1_43_0.0613553113553114_60-79_1	LmxM.22.1580.1	134.02	520.94	134.02	520.94	1.9507	74852	2.7013e+05	0.74444	0.62059	0.37941	0.75881	0.85138	True
LmxM.36.6450.1_81_0.456228956228956_263-282_1	LmxM.36.6450.1	150.41	598.5	150.41	598.5	1.9853	1.0039e+05	3.6265e+05	0.74408	0.61843	0.38157	0.76314	0.85394	True
LmxM.34.2630.1_57_0.452060931899642_1002-1021_1	LmxM.34.2630.1	174.51	715.89	174.51	715.89	2.0302	1.4655e+05	5.3e+05	0.74364	0.61571	0.38429	0.76858	0.85765	True
LmxM.06.0740.1_0_0.0838552540013918_236-255_1	LmxM.06.0740.1	146.55	579.63	146.55	579.63	1.9764	93779	3.3938e+05	0.7434	0.61853	0.38147	0.76294	0.85386	True
LmxM.26.1460.1_48_0.42315369261477_419-438_1	LmxM.26.1460.1	156.19	625.75	156.19	625.75	1.9953	1.1024e+05	3.9932e+05	0.74306	0.61727	0.38273	0.76545	0.85558	True
Non-targeting-842	Non-target-79	205.37	871.02	205.37	871.02	2.0791	2.2155e+05	8.0309e+05	0.74279	0.61261	0.38739	0.77478	0.86164	True
LmxM.23.0170.1_0_0.194444444444444_130-149_1	LmxM.23.0170.1	161.02	648.81	161.02	648.81	2.0039	1.1897e+05	4.3154e+05	0.74255	0.6165	0.3835	0.767	0.85673	True
LmxM.30.1630.1_0_0.155833333333333_184-203_1	LmxM.30.1630.1-LmxM.30.1640.1	260.32	1160.3	260.32	1160.3	2.1518	4.0499e+05	1.4712e+06	0.74198	0.60844	0.39156	0.78311	0.86714	True
LmxM.36.3210.1_57_0.328185328185328_265-246_0	LmxM.36.3210.1	212.12	904.56	212.12	904.56	2.0872	2.3974e+05	8.722e+05	0.74144	0.6114	0.3886	0.77721	0.86322	True
LmxM.30.0020.1_0_0.0518518518518519_45-64_1	LmxM.30.0020.1	197.65	830.14	197.65	830.14	2.0648	2.0002e+05	7.2832e+05	0.74113	0.61238	0.38762	0.77525	0.86194	True
LmxM.16.0730.1_0_0.184580259922726_1044-1063_1	LmxM.16.0730.1	174.51	713.8	174.51	713.8	2.0259	1.4541e+05	5.3e+05	0.74076	0.61424	0.38576	0.77151	0.85941	True
LmxM.15.0185.1_67_0.434757834757835_756-775_1	LmxM.15.0185.1	233.33	1014.6	233.33	1014.6	2.1158	3.0521e+05	1.1125e+06	0.74074	0.60951	0.39049	0.78097	0.86564	True
LmxM.22.1090.1_67_0.279178338001867_589-608_1	LmxM.22.1090.1	134.02	518.84	134.02	518.84	1.9449	74043	2.7013e+05	0.74041	0.61856	0.38144	0.76287	0.85386	True
LmxM.21.0160.1_29_0.0539937527889335_114-133_1	LmxM.21.0160.1	117.63	443.37	117.63	443.37	1.9053	53054	1.9363e+05	0.74028	0.6208	0.3792	0.75841	0.85114	True
LmxM.33.2720.1_43_0.193595342066958_409-390_0	LmxM.33.2720.1	224.65	968.5	224.65	968.5	2.1031	2.7666e+05	1.0099e+06	0.7402	0.60984	0.39016	0.78032	0.86535	True
LmxM.16.0660.1_0_0.0323339212228101_49-68_1	LmxM.16.0660.1	224.65	968.5	224.65	968.5	2.1031	2.7666e+05	1.0099e+06	0.7402	0.60984	0.39016	0.78032	0.86535	True
LmxM.10.1250.1_49_0.275862068965517_269-250_0	LmxM.10.1250.1	312.39	1445.4	312.39	1445.4	2.2064	6.4187e+05	2.3434e+06	0.74015	0.60471	0.39529	0.79058	0.87196	True
LmxM.30.0190.1_29_0.0820021299254526_147-166_1	LmxM.30.0190.1	118.59	447.56	118.59	447.56	1.9072	54111	1.977e+05	0.73987	0.62044	0.37956	0.75911	0.85152	True
LmxM.36.5900.1_43_0.278309409888357_343-362_1	LmxM.36.5900.1	128.23	491.59	128.23	491.59	1.9304	66012	2.4136e+05	0.7396	0.61893	0.38107	0.76214	0.85353	True
LmxM.24.1690.1_43_0.182456140350877_204-223_1	LmxM.24.1690.1	144.62	568.1	144.62	568.1	1.9664	89666	3.281e+05	0.73931	0.61669	0.38331	0.76662	0.85645	True
LmxM.33.2765.1_55_0.215116279069767_225-206_0	LmxM.33.2765.1	281.54	1272.5	281.54	1272.5	2.1722	4.9097e+05	1.797e+06	0.73922	0.6058	0.3942	0.7884	0.87051	True
LmxM.17.1320.1_29_0.136854060193072_235-254_1	LmxM.17.1320.1	235.26	1023	235.26	1023	2.1158	3.1027e+05	1.1361e+06	0.73906	0.60851	0.39149	0.78297	0.86703	True
LmxM.33.0090.1_14_0.269015659955257_477-496_1	LmxM.33.0090.1	213.08	906.66	213.08	906.66	2.084	2.4052e+05	8.8236e+05	0.73837	0.60974	0.39026	0.78052	0.86546	True
LmxM.31.0900.1_71_0.420398009950249_161-180_1	LmxM.31.0900.1	137.88	535.61	137.88	535.61	1.9501	79096	2.9042e+05	0.73804	0.61687	0.38313	0.76625	0.85621	True
LmxM.11.0530.1_52_0.0821791320406279_168-187_1	LmxM.11.0530.1	246.83	1082.7	246.83	1082.7	2.1286	3.4938e+05	1.2842e+06	0.73764	0.60702	0.39298	0.78596	0.86889	True
LmxM.34.3400.1_0_0.166666666666667_206-225_1	LmxM.34.3400.1	178.37	730.57	178.37	730.57	2.028	1.5246e+05	5.6041e+05	0.73763	0.61228	0.38772	0.77544	0.86208	True
LmxM.08_29.2350.1_71_0.219001610305958_125-144_1	LmxM.08_29.2350.1	255.5	1128.9	255.5	1128.9	2.1391	3.8138e+05	1.4027e+06	0.73742	0.60637	0.39363	0.78726	0.8698	True
LmxM.25.0230.1_38_0.0709219858156028_65-84_1	LmxM.25.0230.1	157.16	626.8	157.16	626.8	1.9889	1.1028e+05	4.0565e+05	0.73738	0.61429	0.38571	0.77143	0.85934	True
LmxM.30.1440a.1_63_0.33252131546894_828-809_0	LmxM.30.1440a.1-LmxM.30.1440b.1	301.78	1381.5	301.78	1381.5	2.1909	5.8286e+05	2.1456e+06	0.7371	0.60364	0.39636	0.79272	0.87333	True
LmxM.20.0150.1_43_0.11037770443711_295-314_1	LmxM.20.0150.1	229.47	990.51	229.47	990.51	2.105	2.8959e+05	1.0661e+06	0.73706	0.60788	0.39212	0.78425	0.86792	True
LmxM.34.2080.1_0_0.134040239260468_486-505_1	LmxM.34.2080.1	161.98	649.86	161.98	649.86	1.9976	1.1901e+05	4.3817e+05	0.73704	0.6136	0.3864	0.7728	0.86038	True
LmxM.14.1100.1_43_0.114393632807231_1688-1707_1	LmxM.14.1100.1	349.03	1648.8	349.03	1648.8	2.2367	8.4464e+05	3.1103e+06	0.73697	0.60139	0.39861	0.79722	0.87621	True
LmxM.07.0050.1_67_0.25987525987526_761-742_0	LmxM.07.0050.1	234.29	1015.7	234.29	1015.7	2.1113	3.0527e+05	1.1243e+06	0.73693	0.60748	0.39252	0.78504	0.86839	True
LmxM.16.1060.1_38_0.116666666666667_336-355_1	LmxM.16.1060.1	298.89	1364.7	298.89	1364.7	2.1871	5.6798e+05	2.0935e+06	0.73663	0.60354	0.39646	0.79293	0.87342	True
LmxM.26.2320.1_43_0.406405051871899_890-909_1	LmxM.26.2320.1	105.09	385.72	105.09	385.72	1.866	39376	1.4523e+05	0.73637	0.62087	0.37913	0.75826	0.85108	True
LmxM.32.0030.1_19_0.0843806104129264_144-125_0	LmxM.32.0030.1	215.01	913.99	215.01	913.99	2.0827	2.4429e+05	9.0289e+05	0.73562	0.60818	0.39182	0.78365	0.86756	True
LmxM.36.2020.1_43_0.325102880658436_549-568_1	LmxM.36.2020.1-LmxM.36.2030.1	195.73	815.47	195.73	815.47	2.0532	1.9204e+05	7.1032e+05	0.73533	0.60956	0.39044	0.78087	0.86564	True
LmxM.34.0550.1_29_0.195168467895741_928-909_0	LmxM.34.0550.1	188.01	776.69	188.01	776.69	2.0407	1.7327e+05	6.4102e+05	0.73525	0.61019	0.38981	0.77963	0.86484	True
LmxM.05.0380.1_57_0.0361856108982546_74-93_1	LmxM.05.0380.1	320.1	1481	320.1	1481	2.2065	6.739e+05	2.4939e+06	0.73514	0.60172	0.39828	0.79656	0.87568	True
LmxM.03.0270.1_19_0.0101966496722505_49-30_0	LmxM.03.0270.1	248.75	1090.1	248.75	1090.1	2.1272	3.5392e+05	1.31e+06	0.73507	0.60557	0.39443	0.78887	0.87079	True
Non-targeting-888	Non-target-172	242.97	1058.6	242.97	1058.6	2.1188	3.3266e+05	1.2336e+06	0.73438	0.60558	0.39442	0.78884	0.87079	True
LmxM.33.4250.1_57_0.38336143901068_672-691_1	LmxM.33.4250.1	179.33	732.66	179.33	732.66	2.0244	1.5309e+05	5.6818e+05	0.73407	0.61037	0.38963	0.77926	0.8647	True
LmxM.28.1990.1_14_0.0375773651635721_77-96_1	LmxM.28.1990.1	192.83	799.75	192.83	799.75	2.0465	1.8417e+05	6.8382e+05	0.73393	0.60909	0.39091	0.78183	0.86625	True
LmxM.28.2380.1_29_0.154775604142693_813-794_0	LmxM.28.2380.1	209.22	882.55	209.22	882.55	2.0714	2.2668e+05	8.4216e+05	0.73372	0.60764	0.39236	0.78472	0.86814	True
LmxM.36.6590.1_38_0.133025166923472_252-271_1	LmxM.36.6590.1	158.12	628.9	158.12	628.9	1.985	1.1081e+05	4.1203e+05	0.73341	0.61216	0.38784	0.77568	0.86228	True
LmxM.06.0130.1_67_0.445632798573975_243-262_1	LmxM.06.0130.1	123.41	466.43	123.41	466.43	1.9096	58830	2.1887e+05	0.73321	0.61638	0.38362	0.76723	0.85685	True
LmxM.08_29.0110.1_14_0.302827642848762_2576-2595_1	LmxM.08_29.0110.1	276.72	1237.9	276.72	1237.9	2.1574	4.6191e+05	1.7194e+06	0.733	0.60282	0.39718	0.79436	0.87448	True
LmxM.30.2930.1_43_0.354581673306773_273-254_0	LmxM.30.2930.1	186.08	765.16	186.08	765.16	2.034	1.6766e+05	6.2437e+05	0.73284	0.60912	0.39088	0.78176	0.86621	True
LmxM.11.0820.1_57_0.444773175542406_447-466_1	LmxM.11.0820.1	250.68	1097.4	250.68	1097.4	2.1258	3.5848e+05	1.3361e+06	0.73254	0.60413	0.39587	0.79174	0.87283	True
LmxM.19.0250.1_29_0.256088280060883_663-682_1	LmxM.19.0250.1	119.56	448.61	119.56	448.61	1.899	54139	2.0183e+05	0.73245	0.61657	0.38343	0.76686	0.85668	True
LmxM.18.1630.1_74_0.265888456549935_197-216_1	LmxM.18.1630.1	199.58	832.24	199.58	832.24	2.0545	2.0013e+05	7.466e+05	0.73219	0.60762	0.39238	0.78475	0.86814	True
LmxM.31.1290.1_43_0.335676625659051_578-559_0	LmxM.31.1290.1	180.3	735.81	180.3	735.81	2.0229	1.5429e+05	5.7601e+05	0.73194	0.60918	0.39082	0.78163	0.86611	True
LmxM.12.1170.1_57_0.265792031098154_537-556_1	LmxM.12.1170.1	265.15	1173.9	265.15	1173.9	2.1423	4.1295e+05	1.5418e+06	0.7319	0.60291	0.39709	0.79417	0.87442	True
LmxM.30.2010.1_57_0.29049972542559_523-542_1	LmxM.30.2010.1	207.3	871.02	207.3	871.02	2.0657	2.2026e+05	8.2248e+05	0.73185	0.60683	0.39317	0.78635	0.8692	True
LmxM.26.1510.1_14_0.268075409156826_1287-1306_1	LmxM.26.1510.1	190.9	788.22	190.9	788.22	2.04	1.7839e+05	6.665e+05	0.73164	0.60808	0.39192	0.78385	0.86773	True
LmxM.20.1680.1_29_0.0375_150-131_0	LmxM.20.1680.1	200.55	836.43	200.55	836.43	2.0549	2.0217e+05	7.5584e+05	0.73141	0.60714	0.39286	0.78571	0.86873	True
LmxM.09.1330.1_29_0.437430786267996_784-803_1	LmxM.09.1330.1	221.76	944.39	221.76	944.39	2.0854	2.611e+05	9.7702e+05	0.73108	0.60533	0.39467	0.78934	0.87102	True
LmxM.36.5180.1_19_0.180112570356473_295-276_0	LmxM.36.5180.1	264.18	1167.6	264.18	1167.6	2.1398	4.0813e+05	1.5275e+06	0.731	0.6025	0.3975	0.795	0.87484	True
LmxM.32.1330.1_29_0.133333333333333_159-178_1	LmxM.32.1330.1	103.17	375.24	103.17	375.24	1.8528	37012	1.3853e+05	0.731	0.61852	0.38148	0.76296	0.85386	True
LmxM.03.0730.1_34_0.110215053763441_128-109_0	LmxM.03.0730.1	398.2	1923.4	398.2	1923.4	2.2692	1.1631e+06	4.3547e+06	0.73087	0.59624	0.40376	0.80751	0.88318	True
LmxM.27.1480.1_14_0.0226706527154958_83-102_1	LmxM.27.1480.1	216.94	919.24	216.94	919.24	2.0781	2.4661e+05	9.237e+05	0.73073	0.6055	0.3945	0.78899	0.87088	True
LmxM.36.2040.1_29_0.183779761904762_241-260_1	LmxM.36.2040.1	193.8	801.84	193.8	801.84	2.0431	1.8486e+05	6.9259e+05	0.73063	0.6073	0.3927	0.78539	0.86861	True
LmxM.07.0480.1_14_0.219395431541513_3201-3220_1	LmxM.07.0480.1	397.24	1917.1	397.24	1917.1	2.268	1.155e+06	4.3278e+06	0.73058	0.59612	0.40388	0.80775	0.88338	True
LmxM.23.0100.1_48_0.360153256704981_291-272_0	LmxM.23.0100.1	161.02	640.43	161.02	640.43	1.9851	1.1492e+05	4.3154e+05	0.72978	0.60999	0.39001	0.78001	0.86509	True
LmxM.33.2770.1_38_0.197354497354497_369-388_1	LmxM.33.2770.1	187.05	767.25	187.05	767.25	2.0305	1.6832e+05	6.3267e+05	0.72945	0.60728	0.39272	0.78543	0.86861	True
LmxM.24.1610.1_43_0.152777777777778_49-68_1	LmxM.24.1610.1	195.73	810.23	195.73	810.23	2.0439	1.8881e+05	7.1032e+05	0.72912	0.60636	0.39364	0.78728	0.8698	True
LmxM.32.1880.1_57_0.213675213675214_167-186_1	LmxM.32.1880.1	190.9	786.12	190.9	786.12	2.0362	1.7714e+05	6.665e+05	0.72908	0.60675	0.39325	0.7865	0.8693	True
LmxM.30.2410.1_74_0.418300653594771_250-269_1	LmxM.30.2410.1	164.87	658.24	164.87	658.24	1.9907	1.2171e+05	4.5842e+05	0.72869	0.60903	0.39097	0.78195	0.86631	True
LmxM.24.1780.1_29_0.438224911749874_1731-1750_1	LmxM.24.1780.1	204.4	853.2	204.4	853.2	2.0561	2.1047e+05	7.935e+05	0.72834	0.60524	0.39476	0.78952	0.87112	True
LmxM.04.0625.1_67_0.242871189773845_236-255_1	LmxM.04.0625.1	280.57	1252.5	280.57	1252.5	2.1544	4.7237e+05	1.7813e+06	0.72827	0.60013	0.39987	0.79974	0.87761	True
LmxM.24.1160.1_29_0.409757761856022_1197-1216_1	LmxM.24.1160.1	141.73	548.19	141.73	548.19	1.944	82603	3.1161e+05	0.72813	0.61136	0.38864	0.77728	0.86325	True
LmxM.36.3120.1_14_0.219267139479905_374-355_0	LmxM.36.3120.1	107.99	395.16	107.99	395.16	1.8619	41233	1.5566e+05	0.72787	0.61611	0.38389	0.76778	0.85719	True
LmxM.36.0500.1_14_0.0437051532941944_57-76_1	LmxM.36.0500.1	217.9	921.33	217.9	921.33	2.075	2.4741e+05	9.3422e+05	0.72777	0.6039	0.3961	0.7922	0.87307	True
LmxM.27.1945.1_43_0.105128205128205_73-92_1	LmxM.27.1945.1	142.7	552.38	142.7	552.38	1.9452	83920	3.1705e+05	0.72759	0.61097	0.38903	0.77807	0.86383	True
LmxM.36.4010.1_29_0.0956907477820025_145-164_1	LmxM.36.4010.1	205.37	857.39	205.37	857.39	2.0564	2.1257e+05	8.0309e+05	0.72758	0.60477	0.39523	0.79046	0.87187	True
LmxM.34.5060.1_52_0.222438391699092_340-359_1	LmxM.34.5060.1	201.51	837.48	201.51	837.48	2.0498	2.0223e+05	7.6515e+05	0.72705	0.60481	0.39519	0.79039	0.87182	True
LmxM.11.0340.1_43_0.222883597883598_334-353_1	LmxM.11.0340.1	238.15	1025.1	238.15	1025.1	2.1012	3.0965e+05	1.1721e+06	0.72688	0.602	0.398	0.79601	0.87537	True
LmxM.32.2980.1_29_0.0474613686534216_168-187_1	LmxM.32.2980.1	187.05	765.16	187.05	765.16	2.0265	1.671e+05	6.3267e+05	0.72681	0.60592	0.39408	0.78815	0.87032	True
LmxM.27.1560.1_43_0.297894517406713_1422-1441_1	LmxM.27.1560.1	114.74	424.5	114.74	424.5	1.8783	47978	1.817e+05	0.7267	0.61441	0.38559	0.77118	0.85924	True
LmxM.27.0180.1_71_0.283333333333333_164-145_0	LmxM.27.0180.1	291.18	1308.1	291.18	1308.1	2.1637	5.1707e+05	1.9583e+06	0.72669	0.59873	0.40127	0.80254	0.87978	True
LmxM.32.1380.1_57_0.431132844335778_525-544_1	LmxM.32.1380.1	205.37	856.35	205.37	856.35	2.0547	2.1189e+05	8.0309e+05	0.72641	0.60416	0.39584	0.79167	0.87283	True
LmxM.10.0460.1_52_0.0889227642276423_165-184_1	LmxM.10.0460.1-LmxM.10.0465.1	271.89	1203.3	271.89	1203.3	2.1418	4.3375e+05	1.644e+06	0.72641	0.59965	0.40035	0.80071	0.8785	True
LmxM.30.1930.1_38_0.0186585980837115_30-49_1	LmxM.30.1930.1	230.44	984.22	230.44	984.22	2.0898	2.841e+05	1.0776e+06	0.72614	0.60214	0.39786	0.79572	0.8752	True
LmxM.31.0040.1_38_0.137998056365403_135-154_1	LmxM.31.0040.1	215.97	909.8	215.97	909.8	2.0696	2.407e+05	9.1326e+05	0.72603	0.60314	0.39686	0.79372	0.87409	True
LmxM.34.4870.1_14_0.297333333333333_885-904_1	LmxM.34.4870.1	145.59	564.96	145.59	564.96	1.9489	87935	3.3371e+05	0.72596	0.60978	0.39022	0.78044	0.86544	True
LmxM.31.2500.1_57_0.106339468302658_44-63_1	LmxM.31.2500.1	218.87	924.48	218.87	924.48	2.0736	2.4894e+05	9.4481e+05	0.72593	0.60287	0.39713	0.79427	0.87446	True
LmxM.24.0510.1_19_0.0763620763620764_174-193_1	LmxM.24.0510.1	175.48	707.51	175.48	707.51	2.0053	1.4153e+05	5.3751e+05	0.72568	0.60642	0.39358	0.78717	0.86975	True
LmxM.19.0650.1_29_0.0342807924203273_195-214_1	LmxM.19.0650.1	164.87	656.15	164.87	656.15	1.9861	1.2068e+05	4.5842e+05	0.72559	0.60744	0.39256	0.78513	0.86845	True
LmxM.24.2020.1_43_0.026235652377606_103-122_1	LmxM.24.2020.1	187.05	764.11	187.05	764.11	2.0246	1.665e+05	6.3267e+05	0.72549	0.60524	0.39476	0.78951	0.87112	True
LmxM.15.1300.1_29_0.118089861209127_498-517_1	LmxM.15.1300.1	269	1186.5	269	1186.5	2.1369	4.2092e+05	1.5997e+06	0.72542	0.5993	0.4007	0.8014	0.87893	True
LmxM.25.1030.1_29_0.290999237223494_753-772_1	LmxM.25.1030.1	216.94	913.99	216.94	913.99	2.0698	2.4294e+05	9.237e+05	0.72527	0.60267	0.39733	0.79466	0.87462	True
LmxM.31.2300.1_0_0.0403817914831131_50-69_1	LmxM.31.2300.1	158.12	623.65	158.12	623.65	1.9729	1.0836e+05	4.1203e+05	0.72525	0.60798	0.39202	0.78404	0.86785	True
LmxM.16.1590.1_38_0.0365135453474676_27-46_1	LmxM.16.1590.1	197.65	816.52	197.65	816.52	2.041	1.9149e+05	7.2832e+05	0.72516	0.60415	0.39585	0.79171	0.87283	True
LmxM.33.2120.1_29_0.479913137893594_435-454_1	LmxM.33.2120.1	202.47	840.62	202.47	840.62	2.0483	2.0362e+05	7.7453e+05	0.72511	0.60372	0.39628	0.79256	0.87323	True
LmxM.34.2530.1_38_0.116027531956735_111-130_1	LmxM.34.2530.1	209.22	874.16	209.22	874.16	2.0576	2.2107e+05	8.4216e+05	0.72458	0.6029	0.3971	0.79419	0.87442	True
LmxM.07.0380.1_0_0.0645463927197673_682-701_1	LmxM.07.0380.1	360.6	1691.7	360.6	1691.7	2.2269	8.8595e+05	3.3804e+06	0.724	0.59405	0.40595	0.8119	0.88538	True
LmxM.33.2750.1_43_0.187694704049844_233-252_1	LmxM.33.2750.1	192.83	791.36	192.83	791.36	2.0313	1.7912e+05	6.8382e+05	0.72379	0.60385	0.39615	0.7923	0.8731	True
LmxM.31.2570.1_29_0.188045977011494_405-424_1	LmxM.31.2570.1	180.3	729.52	180.3	729.52	2.0105	1.5082e+05	5.7601e+05	0.72365	0.60491	0.39509	0.79018	0.87166	True
LmxM.33.0090.1_29_0.161633109619687_285-304_1	LmxM.33.0090.1	180.3	729.52	180.3	729.52	2.0105	1.5082e+05	5.7601e+05	0.72365	0.60491	0.39509	0.79018	0.87166	True
LmxM.08.0080.1_14_0.0369290573372206_68-87_1	LmxM.08.0080.1	232.36	991.56	232.36	991.56	2.0886	2.8819e+05	1.1008e+06	0.72361	0.60068	0.39932	0.79863	0.8769	True
LmxM.19.0600.1_52_0.240017945266936_532-551_1	LmxM.19.0600.1	201.51	834.33	201.51	834.33	2.0444	2.0023e+05	7.6515e+05	0.72345	0.60294	0.39706	0.79412	0.87439	True
LmxM.29.1020.1_52_0.113790970933828_175-194_1	LmxM.29.1020.1	191.87	786.12	191.87	786.12	2.029	1.7657e+05	6.7513e+05	0.72323	0.60364	0.39636	0.79271	0.87333	True
LmxM.32.0040.1_29_0.328854766474728_505-524_1	LmxM.32.0040.1	150.41	585.92	150.41	585.92	1.9547	94835	3.6265e+05	0.7232	0.6078	0.3922	0.78441	0.86796	True
LmxM.25.1780.1_38_0.0475642500958957_119-138_1	LmxM.25.1780.1	166.8	663.48	166.8	663.48	1.9855	1.2335e+05	4.7223e+05	0.72277	0.60578	0.39422	0.78843	0.87051	True
LmxM.01.0820.1_29_0.127862027951234_426-445_1	LmxM.01.0820.1	299.86	1349	299.86	1349	2.1658	5.5033e+05	2.1107e+06	0.72212	0.59586	0.40414	0.80827	0.88346	True
LmxM.20.0210.1_57_0.321371610845295_393-412_1	LmxM.20.0210.1	138.84	531.42	138.84	531.42	1.9288	77058	2.9563e+05	0.72202	0.6086	0.3914	0.78279	0.86686	True
LmxM.30.1750.1_14_0.319444444444444_384-403_1	LmxM.30.1750.1	98.345	351.13	98.345	351.13	1.8256	31951	1.226e+05	0.72195	0.61486	0.38514	0.77028	0.85871	True
LmxM.05.0260.1_57_0.364023870417732_417-436_1	LmxM.05.0260.1	213.08	890.94	213.08	890.94	2.0588	2.2974e+05	8.8236e+05	0.72163	0.60107	0.39893	0.79787	0.87651	True
LmxM.30.1870.1_43_0.289419087136929_844-825_0	LmxM.30.1870.1-LmxM.30.1880.1	313.35	1422.4	313.35	1422.4	2.1788	6.1494e+05	2.3619e+06	0.72161	0.59491	0.40509	0.81017	0.88437	True
LmxM.34.2890.1_38_0.0679824561403509_119-138_1	LmxM.34.2890.1	147.52	571.25	147.52	571.25	1.946	89773	3.4511e+05	0.72129	0.60716	0.39284	0.78568	0.86873	True
LmxM.32.2500.1_38_0.107291666666667_96-115_1	LmxM.32.2500.1	151.37	589.07	151.37	589.07	1.9533	95787	3.6861e+05	0.72091	0.60651	0.39349	0.78698	0.86961	True
LmxM.08_29.1030.1_57_0.420875420875421_246-265_1	LmxM.08_29.1030.1	211.15	880.45	211.15	880.45	2.0548	2.2398e+05	8.6212e+05	0.72084	0.60081	0.39919	0.79839	0.87685	True
LmxM.30.2430.1_43_0.290780141843972_200-219_1	LmxM.30.2430.1	203.44	841.67	203.44	841.67	2.0433	2.0367e+05	7.8398e+05	0.72082	0.60141	0.39859	0.79718	0.87621	True
LmxM.29.3430.1_29_0.0691666666666667_163-182_1	LmxM.29.3430.1	203.44	841.67	203.44	841.67	2.0433	2.0367e+05	7.8398e+05	0.72082	0.60141	0.39859	0.79718	0.87621	True
LmxM.01.0800.1_57_0.346045197740113_482-501_1	LmxM.01.0800.1	293.11	1310.2	293.11	1310.2	2.1565	5.1724e+05	1.9916e+06	0.72072	0.59547	0.40453	0.80905	0.88375	True
LmxM.34.4540.1_29_0.19150467962563_528-547_1	LmxM.34.4540.1	152.34	593.26	152.34	593.26	1.9544	97205	3.7463e+05	0.72037	0.60612	0.39388	0.78776	0.87011	True
LmxM.36.1270.1_14_0.225396825396825_138-157_1	LmxM.36.1270.1	138.84	530.37	138.84	530.37	1.9259	76647	2.9563e+05	0.72009	0.60762	0.39238	0.78477	0.86814	True
LmxM.30.0930.1_19_0.0819935691318328_158-139_0	LmxM.30.0930.1-LmxM.30.0950.1-LmxM.30.0960.1	304.68	1372	304.68	1372	2.1673	5.6963e+05	2.1985e+06	0.71987	0.59442	0.40558	0.81115	0.88506	True
LmxM.18.0130.1_29_0.0693069306930693_153-134_0	LmxM.18.0130.1	301.78	1355.3	301.78	1355.3	2.1633	5.5492e+05	2.1456e+06	0.71921	0.59423	0.40577	0.81155	0.8853	True
LmxM.31.0730.1_29_0.126186487995533_221-240_1	LmxM.31.0730.1	217.9	912.95	217.9	912.95	2.0618	2.4154e+05	9.3422e+05	0.7191	0.59938	0.40062	0.80125	0.87881	True
LmxM.26.2030.1_57_0.467002942412778_1104-1123_1	LmxM.26.2030.1	126.31	472.72	126.31	472.72	1.8957	60001	2.322e+05	0.71889	0.6087	0.3913	0.7826	0.86676	True
LmxM.28.2120.1_26_0.381615598885794_829-810_0	LmxM.28.2120.1	170.66	679.21	170.66	679.21	1.9864	1.2931e+05	5.0061e+05	0.71876	0.60332	0.39668	0.79336	0.87378	True
LmxM.23.0740.1_0_0.0359937402190923_39-58_1	LmxM.23.0740.1	175.48	702.27	175.48	702.27	1.9946	1.3875e+05	5.3751e+05	0.71853	0.60272	0.39728	0.79456	0.8746	True
LmxM.07.1000.1_57_0.0935513169845595_94-113_1	LmxM.07.1000.1	266.11	1162.4	266.11	1162.4	2.1229	4.0168e+05	1.5562e+06	0.7185	0.59582	0.40418	0.80835	0.88346	True
LmxM.36.2890.1_43_0.13558492413118_271-290_1	LmxM.36.2890.1	149.45	578.58	149.45	578.58	1.9458	92080	3.5674e+05	0.71849	0.60549	0.39451	0.78902	0.87088	True
LmxM.31.3990.1_29_0.0973401245048104_168-187_1	LmxM.31.3990.1	187.05	757.82	187.05	757.82	2.0127	1.6289e+05	6.3267e+05	0.71759	0.60114	0.39886	0.79772	0.87646	True
LmxM.10.1260.1_81_0.478902953586498_446-465_1	LmxM.10.1260.1	312.39	1410.8	312.39	1410.8	2.1715	6.0328e+05	2.3434e+06	0.71755	0.59281	0.40719	0.81438	0.88706	True
LmxM.07.0250.1_29_0.100962379702537_571-590_1	LmxM.07.0250.1	315.28	1426.5	315.28	1426.5	2.1743	6.1745e+05	2.3992e+06	0.71744	0.59261	0.40739	0.81478	0.88735	True
LmxM.34.2290.1_14_0.291309130913091_1319-1338_1	LmxM.34.2290.1	179.33	720.09	179.33	720.09	1.9995	1.4621e+05	5.6818e+05	0.71739	0.60176	0.39824	0.79649	0.87568	True
LmxM.20.0470.1_0_0.172167216721672_306-325_1	LmxM.20.0470.1	110.88	403.54	110.88	403.54	1.8543	42826	1.6652e+05	0.71719	0.61022	0.38978	0.77956	0.86481	True
LmxM.25.1290.1_38_0.0158227848101266_37-18_0	LmxM.25.1290.1	210.19	872.07	210.19	872.07	2.0476	2.1904e+05	8.521e+05	0.71702	0.59889	0.40111	0.80222	0.8796	True
LmxM.29.1340.1_52_0.138975966562173_123-142_1	LmxM.29.1340.1	113.77	416.12	113.77	416.12	1.8617	45707	1.7783e+05	0.71697	0.60963	0.39037	0.78074	0.86558	True
LmxM.29.2390.1_19_0.140406439693851_1603-1584_0	LmxM.29.2390.1	152.34	591.16	152.34	591.16	1.9493	96283	3.7463e+05	0.71695	0.60436	0.39564	0.79129	0.87258	True
LmxM.26.1330.1_57_0.350200803212851_425-444_1	LmxM.26.1330.1	184.16	743.14	184.16	743.14	2.0068	1.5623e+05	6.0799e+05	0.71689	0.60105	0.39895	0.79791	0.87651	True
LmxM.32.1150.1_29_0.470146302886516_1184-1203_1	LmxM.32.1150.1	166.8	659.29	166.8	659.29	1.9764	1.2127e+05	4.7223e+05	0.71667	0.60263	0.39737	0.79474	0.87463	True
LmxM.20.0630.1_29_0.00275027502750275_45102_1	LmxM.20.0630.1	169.69	672.92	169.69	672.92	1.9812	1.2662e+05	4.9342e+05	0.7164	0.60219	0.39781	0.79562	0.87511	True
LmxM.27.0820.1_29_0.010435663627153_97-116_1	LmxM.27.0820.1	187.05	756.77	187.05	756.77	2.0107	1.6229e+05	6.3267e+05	0.71627	0.60046	0.39954	0.79909	0.8771	True
LmxM.05.0890.1_29_0.488317364262901_2899-2918_1	LmxM.05.0890.1	291.18	1293.4	291.18	1293.4	2.1474	5.0225e+05	1.9583e+06	0.71621	0.59319	0.40681	0.81362	0.88655	True
LmxM.29.1240.1_14_0.00607164541590771_44946_1	LmxM.29.1240.1	134.02	506.26	134.02	506.26	1.9096	69282	2.7013e+05	0.71621	0.60626	0.39374	0.78749	0.8699	True
LmxM.21.1160.1_38_0.00120554550934298_44946_1	LmxM.21.1160.1	192.83	785.07	192.83	785.07	2.0198	1.7537e+05	6.8382e+05	0.71618	0.5999	0.4001	0.80021	0.87803	True
LmxM.29.3110.1_52_0.186248912097476_206-225_1	LmxM.29.3110.1	245.86	1053.4	245.86	1053.4	2.0946	3.2606e+05	1.2715e+06	0.71616	0.59586	0.40414	0.80828	0.88346	True
LmxM.21.0861.1_14_0.362208713272543_2853-2872_1	LmxM.21.0861.1	157.16	613.17	157.16	613.17	1.9573	1.0397e+05	4.0565e+05	0.71599	0.60332	0.39668	0.79337	0.87378	True
LmxM.36.6880.1_52_0.272938443670151_231-250_1	LmxM.36.6880.1	210.19	871.02	210.19	871.02	2.0458	2.1835e+05	8.521e+05	0.71589	0.5983	0.4017	0.80341	0.88027	True
LmxM.28.2820.1_43_0.177240684793555_342-361_1	LmxM.28.2820.1	162.94	640.43	162.94	640.43	1.9681	1.1399e+05	4.4486e+05	0.71589	0.60263	0.39737	0.79473	0.87463	True
LmxM.28.1100.1_62_0.486454652532391_1249-1230_0	LmxM.28.1100.1	121.48	449.66	121.48	449.66	1.8794	53849	2.1024e+05	0.71572	0.60779	0.39221	0.78442	0.86796	True
Non-targeting-60	Non-target-21	219.83	919.24	219.83	919.24	2.0591	2.4458e+05	9.5547e+05	0.71552	0.59736	0.40264	0.80529	0.88165	True
LmxM.36.6240.1_52_0.234551195308976_513-532_1	LmxM.36.6240.1	250.68	1077.5	250.68	1077.5	2.0994	3.4182e+05	1.3361e+06	0.71531	0.5951	0.4049	0.8098	0.8842	True
LmxM.32.1870.1_38_0.041858090862685_78-97_1	LmxM.32.1870.1	145.59	558.67	145.59	558.67	1.9328	85317	3.3371e+05	0.71507	0.60419	0.39581	0.79162	0.87283	True
LmxM.27.0440.1_43_0.138839018551765_224-243_1	LmxM.27.0440.1	161.98	635.18	161.98	635.18	1.9648	1.1196e+05	4.3817e+05	0.71487	0.60221	0.39779	0.79558	0.87511	True
LmxM.05.0810.1_57_0.215447154471545_97-116_1	LmxM.05.0810.1	350.96	1619.4	350.96	1619.4	2.2029	8.0448e+05	3.1544e+06	0.71419	0.58923	0.41077	0.82153	0.89155	True
Non-targeting-343	Non-target-62	201.51	825.95	201.51	825.95	2.0298	1.9496e+05	7.6515e+05	0.71387	0.59794	0.40206	0.80411	0.8807	True
LmxM.27.0520.1_0_0.00649953574744661_45007_1	LmxM.27.0520.1	161.02	629.94	161.02	629.94	1.9614	1.0995e+05	4.3154e+05	0.71383	0.60177	0.39823	0.79645	0.87568	True
LmxM.20.1220.1_0_0.0839002267573696_30-49_1	LmxM.20.1220.1	158.12	616.32	158.12	616.32	1.9559	1.0497e+05	4.1203e+05	0.71382	0.60209	0.39791	0.79583	0.8753	True
LmxM.11.1220a.1_43_0.289814814814815_309-328_1	LmxM.11.1220.1-LmxM.11.1250.1-LmxM.11.1220a.1	242.97	1035.6	242.97	1035.6	2.0871	3.1412e+05	1.2336e+06	0.71362	0.59472	0.40528	0.81057	0.88466	True
LmxM.36.6090.1_67_0.319574734208881_501-520_1	LmxM.36.6090.1	135.95	513.6	135.95	513.6	1.9098	71310	2.8016e+05	0.71349	0.6046	0.3954	0.7908	0.87214	True
LmxM.08_29.1710.1_43_0.0814342145244606_259-278_1	LmxM.08_29.1710.1	225.61	946.49	225.61	946.49	2.0639	2.5983e+05	1.021e+06	0.71343	0.59583	0.40417	0.80834	0.88346	True
LmxM.06.0930.1_43_0.16735066119471_361-380_1	LmxM.06.0930.1	314.32	1415	314.32	1415	2.167	6.0577e+05	2.3805e+06	0.7134	0.59051	0.40949	0.81898	0.89006	True
LmxM.22.0180.1_19_0.032051282051282_21-40_1	LmxM.22.0180.1	99.309	352.18	99.309	352.18	1.816	31972	1.2569e+05	0.71325	0.61029	0.38971	0.77943	0.86474	True
LmxM.36.3410.1_71_0.251539138082674_275-294_1	LmxM.36.3410.1	224.65	941.25	224.65	941.25	2.062	2.5675e+05	1.0099e+06	0.71308	0.59572	0.40428	0.80856	0.88353	True
LmxM.24.1900.1_14_0.27938808373591_688-707_1	LmxM.24.1900.1	177.41	707.51	177.41	707.51	1.9896	1.405e+05	5.5271e+05	0.71303	0.59968	0.40032	0.80065	0.87846	True
LmxM.27.0530.1_29_0.12156862745098_210-229_1	LmxM.27.0530.1	201.51	824.9	201.51	824.9	2.028	1.9431e+05	7.6515e+05	0.71267	0.59732	0.40268	0.80537	0.88165	True
LmxM.25.1270.1_29_0.198303979125897_301-320_1	LmxM.25.1270.1	147.52	566.01	147.52	566.01	1.9327	87566	3.4511e+05	0.71237	0.60256	0.39744	0.79487	0.87473	True
LmxM.17.0420.1_67_0.440454817474566_729-748_1	LmxM.17.0420.1	209.22	862.63	209.22	862.63	2.0385	2.1347e+05	8.4216e+05	0.71202	0.59634	0.40366	0.80731	0.88307	True
LmxM.21.1530.1_33_0.134615384615385_281-262_0	LmxM.21.1530.1	108.95	393.06	108.95	393.06	1.8416	40359	1.5923e+05	0.71199	0.6079	0.3921	0.7842	0.86792	True
LmxM.21.0130.1_29_0.354400472533963_1808-1789_0	LmxM.21.0130.1	160.05	623.65	160.05	623.65	1.9555	1.0746e+05	4.2498e+05	0.71115	0.60049	0.39951	0.79902	0.8771	True
LmxM.05.0720.1_19_0.0117337164750958_44-63_1	LmxM.05.0720.1	200.55	818.61	200.55	818.61	2.0238	1.91e+05	7.5584e+05	0.71092	0.59648	0.40352	0.80704	0.88285	True
LmxM.19.1450.1_49_0.278632478632479_493-474_0	LmxM.19.1450.1	211.15	871.02	211.15	871.02	2.0393	2.1771e+05	8.6212e+05	0.71068	0.59549	0.40451	0.80902	0.88375	True
LmxM.23.0150.1_43_0.262488646684832_285-304_1	LmxM.23.0150.1	245.86	1047.1	245.86	1047.1	2.086	3.21e+05	1.2715e+06	0.71058	0.59292	0.40708	0.81416	0.88699	True
LmxM.36.1870.1_52_0.0881793994678829_223-242_1	LmxM.36.1870.1	174.51	691.78	174.51	691.78	1.9808	1.3378e+05	5.3e+05	0.71053	0.59866	0.40134	0.80269	0.87985	True
LmxM.21.0220.1_43_0.382795698924731_174-193_1	LmxM.21.0220.1	188.01	756.77	188.01	756.77	2.0033	1.6174e+05	6.4102e+05	0.71038	0.5973	0.4027	0.80541	0.88166	True
LmxM.28.2550.1_43_0.104601125455147_306-325_1	LmxM.28.2550.1	91.596	318.64	91.596	318.64	1.7874	25775	1.0226e+05	0.71	0.61018	0.38982	0.77963	0.86484	True
LmxM.22.0770.1_38_0.0597701149425287_45-64_1	LmxM.22.0770.1	214.04	884.65	214.04	884.65	2.0421	2.2485e+05	8.9259e+05	0.70981	0.5948	0.4052	0.8104	0.88453	True
LmxM.30.1070.1_57_0.458333333333333_369-350_0	LmxM.30.1070.1	173.55	686.54	173.55	686.54	1.9778	1.3158e+05	5.2256e+05	0.70965	0.5983	0.4017	0.80341	0.88027	True
LmxM.34.2380.1_0_0.13270938324934_550-569_1	LmxM.34.2380.1	162.94	636.23	162.94	636.23	1.9586	1.12e+05	4.4486e+05	0.7096	0.59937	0.40063	0.80126	0.87881	True
LmxM.22.1330.1_0_0.122392452176924_1407-1426_1	LmxM.22.1330.1	111.84	404.59	111.84	404.59	1.8457	42850	1.7024e+05	0.70951	0.60615	0.39385	0.78771	0.8701	True
LmxM.30.1800.1_14_0.200772200772201_471-452_0	LmxM.30.1800.1	150.41	577.54	150.41	577.54	1.9339	91218	3.6265e+05	0.70927	0.60062	0.39938	0.79877	0.87696	True
LmxM.36.3810.1_29_0.154320987654321_169-188_1	LmxM.36.3810.1	146.55	559.72	146.55	559.72	1.926	85352	3.3938e+05	0.70922	0.60105	0.39895	0.7979	0.87651	True
LmxM.27.1730.1_60_0.179863147605083_173-192_1	LmxM.27.1730.1	197.65	802.89	197.65	802.89	2.0167	1.8316e+05	7.2832e+05	0.70919	0.59582	0.40418	0.80836	0.88346	True
LmxM.28.2040.1_43_0.418760469011725_242-261_1	LmxM.28.2040.1	169.69	667.68	169.69	667.68	1.9699	1.2399e+05	4.9342e+05	0.70894	0.59831	0.40169	0.80337	0.88027	True
LmxM.36.2820.1_52_0.168888888888889_295-314_1	LmxM.36.2820.1	164.87	644.62	164.87	644.62	1.9606	1.1508e+05	4.5842e+05	0.70856	0.59862	0.40138	0.80275	0.87988	True
LmxM.36.6860.1_81_0.482170542635659_612-631_1	LmxM.36.6860.1	215.97	893.03	215.97	893.03	2.0428	2.292e+05	9.1326e+05	0.70848	0.59395	0.40605	0.81209	0.88538	True
LmxM.36.6060.1_29_0.196257615317668_444-463_1	LmxM.36.6060.1	202.47	825.95	202.47	825.95	2.0229	1.9436e+05	7.7453e+05	0.70843	0.59501	0.40499	0.80997	0.88433	True
LmxM.33.3430.1_29_0.0585645090268604_127-146_1	LmxM.33.3430.1	152.34	585.92	152.34	585.92	1.9364	93997	3.7463e+05	0.70838	0.59993	0.40007	0.80014	0.87798	True
LmxM.15.0490.1_38_0.189736346516008_400-419_1	LmxM.15.0490.1	265.15	1144.6	265.15	1144.6	2.1058	3.8671e+05	1.5418e+06	0.70826	0.59047	0.40953	0.81907	0.89008	True
LmxM.09.0480.1_29_0.110499770747364_234-253_1	LmxM.09.0480.1	464.73	2264	464.73	2264	2.282	1.6187e+06	6.4605e+06	0.70789	0.58168	0.41832	0.83665	0.90125	True
LmxM.10.1190.1_29_0.174204355108878_204-223_1	LmxM.10.1190.1	244.9	1038.7	244.9	1038.7	2.0801	3.1508e+05	1.2588e+06	0.70754	0.59137	0.40863	0.81725	0.88918	True
Non-targeting-775	Non-target-142	238.15	1004.1	238.15	1004.1	2.0714	2.9337e+05	1.1721e+06	0.70752	0.59182	0.40818	0.81635	0.88849	True
LmxM.08_29.1300.1_71_0.404040404040404_370-351_0	LmxM.08_29.1300.1	345.17	1575.4	345.17	1575.4	2.1871	7.5671e+05	3.0234e+06	0.70751	0.58591	0.41409	0.82817	0.89597	True
LmxM.11.0940.1_14_0.145317291814107_607-626_1	LmxM.11.0940.1	289.25	1270.4	289.25	1270.4	2.131	4.813e+05	1.9253e+06	0.70708	0.58844	0.41156	0.82311	0.89272	True
LmxM.19.0640.1_52_0.223431265868698_612-631_1	LmxM.19.0640.1	187.05	749.43	187.05	749.43	1.9966	1.5814e+05	6.3267e+05	0.70704	0.59564	0.40436	0.80872	0.88361	True
LmxM.21.0840.1_29_0.320457796852647_438-457_1	LmxM.21.0840.1	98.345	345.89	98.345	345.89	1.804	30640	1.226e+05	0.70698	0.60729	0.39271	0.78543	0.86861	True
LmxM.30.1770.1_29_0.103493307215149_320-301_0	LmxM.30.1770.1	171.62	675.01	171.62	675.01	1.9694	1.267e+05	5.0786e+05	0.70637	0.59678	0.40322	0.80644	0.88231	True
LmxM.29.2420.1_67_0.40084388185654_185-204_1	LmxM.29.2420.1	179.33	711.7	179.33	711.7	1.9826	1.4171e+05	5.6818e+05	0.70626	0.59596	0.40404	0.80809	0.88346	True
Non-targeting-356	Non-target-73	237.18	997.85	237.18	997.85	2.0682	2.893e+05	1.16e+06	0.70625	0.59122	0.40878	0.81757	0.88925	True
LmxM.20_36.6470.1_43_0.363045496750232_387-406_1	LmxM.20_36.6470.1	273.82	1187.6	273.82	1187.6	2.1126	4.1746e+05	1.6739e+06	0.70625	0.58887	0.41113	0.82225	0.89202	True
LmxM.23.0540.1_52_0.392623716153128_837-856_1	LmxM.23.0540.1	153.3	589.07	153.3	589.07	1.9351	94945	3.8072e+05	0.70624	0.5987	0.4013	0.8026	0.8798	True
LmxM.19.0740.1_43_0.280387770320656_372-391_1	LmxM.19.0740.1	95.452	333.31	95.452	333.31	1.7933	28289	1.1361e+05	0.7057	0.60721	0.39279	0.78559	0.86871	True
LmxM.16.1190.1_19_0.0954703832752613_416-397_0	LmxM.16.1190.1	297.93	1314.4	297.93	1314.4	2.1376	5.166e+05	2.0763e+06	0.70543	0.58709	0.41291	0.82582	0.89454	True
LmxM.36.6310.1_67_0.296988577362409_275-294_1	LmxM.36.6310.1	161.98	628.9	161.98	628.9	1.9504	1.0901e+05	4.3817e+05	0.70537	0.59727	0.40273	0.80545	0.88166	True
LmxM.36.5730.1_43_0.256830601092896_510-529_1	LmxM.36.5730.1	271.89	1176	271.89	1176	2.1087	4.0873e+05	1.644e+06	0.70516	0.58841	0.41159	0.82318	0.89272	True
LmxM.34.1870.1_38_0.0261614794767704_51-70_1	LmxM.34.1870.1	156.19	601.64	156.19	601.64	1.9387	99212	3.9932e+05	0.70491	0.59768	0.40232	0.80464	0.88115	True
LmxM.29.3710.1_52_0.0863006923837784_340-359_1	LmxM.29.3710.1	215.01	884.65	215.01	884.65	2.0356	2.2421e+05	9.0289e+05	0.70473	0.59205	0.40795	0.8159	0.88818	True
LmxM.07.0540.1_43_0.0121457489878543_37-18_0	LmxM.07.0540.1	354.81	1623.6	354.81	1623.6	2.1909	8.0491e+05	3.2437e+06	0.70448	0.58386	0.41614	0.83228	0.89847	True
LmxM.01.0480.1_43_0.100900900900901_106-125_1	LmxM.01.0480.1	346.14	1575.4	346.14	1575.4	2.183	7.5552e+05	3.045e+06	0.70445	0.58422	0.41578	0.83156	0.89797	True
LmxM.29.0010.1_43_0.28169014084507_364-345_0	LmxM.29.0010.1	187.05	747.34	187.05	747.34	1.9926	1.5696e+05	6.3267e+05	0.70441	0.59426	0.40574	0.81149	0.8853	True
LmxM.13.0040.1_14_0.218079096045198_190-209_1	LmxM.13.0040.1	277.68	1205.4	277.68	1205.4	2.114	4.3032e+05	1.7348e+06	0.70435	0.58764	0.41236	0.82472	0.89378	True
LmxM.08_29.0600.1_19_0.0915371329879102_164-145_0	LmxM.08_29.0600.1	234.29	981.08	234.29	981.08	2.0614	2.7884e+05	1.1243e+06	0.70431	0.59039	0.40961	0.81921	0.89016	True
LmxM.36.4270.1_14_0.349206349206349_1665-1684_1	LmxM.36.4270.1	121.48	444.42	121.48	444.42	1.8626	52143	2.1024e+05	0.70429	0.60193	0.39807	0.79615	0.87544	True
LmxM.25.1980.1_14_0.381081692690654_1681-1700_1	LmxM.25.1980.1	201.51	817.56	201.51	817.56	2.0151	1.8976e+05	7.6515e+05	0.70428	0.59291	0.40709	0.81418	0.88699	True
LmxM.08_29.1660.1_43_0.141975308641975_105-124_1	LmxM.08_29.1660.1	197.65	798.7	197.65	798.7	2.0092	1.8063e+05	7.2832e+05	0.70428	0.59324	0.40676	0.81352	0.88649	True
LmxM.33.1550.1_29_0.0481099656357388_105-124_1	LmxM.33.1550.1	161.98	627.85	161.98	627.85	1.948	1.0852e+05	4.3817e+05	0.70379	0.59645	0.40355	0.80711	0.88289	True
LmxM.32.2290.1_33_0.353020360087498_2094-2113_1	LmxM.32.2290.1	186.08	742.1	186.08	742.1	1.9899	1.5457e+05	6.2437e+05	0.70366	0.59395	0.40605	0.8121	0.88538	True
LmxM.33.2240.1_38_0.0442752397067118_150-169_1	LmxM.33.2240.1	204.4	831.19	204.4	831.19	2.0185	1.9643e+05	7.935e+05	0.70363	0.59233	0.40767	0.81535	0.88779	True
Non-targeting-125	Non-target-4	171.62	672.92	171.62	672.92	1.965	1.2565e+05	5.0786e+05	0.70343	0.59524	0.40476	0.80952	0.88406	True
LmxM.32.2990.1_43_0.377229080932785_543-562_1	LmxM.32.2990.1	246.83	1044	246.83	1044	2.0761	3.1772e+05	1.2842e+06	0.70341	0.58906	0.41094	0.82189	0.89176	True
LmxM.14.0780.1_29_0.162210338680927_88-107_1	LmxM.14.0780.1	320.1	1430.7	320.1	1430.7	2.1567	6.1675e+05	2.4939e+06	0.70328	0.58481	0.41519	0.83038	0.89722	True
LmxM.18.0880.1_0_0.0594059405940594_184-165_0	LmxM.18.0880.1	169.69	663.48	169.69	663.48	1.9608	1.2191e+05	4.9342e+05	0.70297	0.5952	0.4048	0.80961	0.88408	True
LmxM.34.3240.1_14_0.364166666666667_870-889_1	LmxM.34.3240.1	157.16	604.79	157.16	604.79	1.9374	1.0019e+05	4.0565e+05	0.70282	0.59648	0.40352	0.80704	0.88285	True
LmxM.23.0880a.1_89_0.415468856947296_596-615_1	LmxM.23.0870.1-LmxM.23.0880a.1	221.76	916.09	221.76	916.09	2.0416	2.4105e+05	9.7702e+05	0.70245	0.59033	0.40967	0.81935	0.89021	True
LmxM.23.0542.1_33_0.318230852211435_289-308_1	LmxM.23.0542.1	145.59	551.33	145.59	551.33	1.9138	82313	3.3371e+05	0.70237	0.59762	0.40238	0.80477	0.88126	True
LmxM.34.5170.1_43_0.290967226219025_359-378_1	LmxM.34.5170.1	155.23	595.35	155.23	595.35	1.9325	96854	3.9306e+05	0.70201	0.59628	0.40372	0.80744	0.88316	True
LmxM.33.3745.1_71_0.377732240437158_543-562_1	LmxM.33.3745.1	121.48	443.37	121.48	443.37	1.8592	51805	2.1024e+05	0.70201	0.60075	0.39925	0.7985	0.87685	True
LmxM.24.1940.1_14_0.269754768392371_304-285_0	LmxM.24.1940.1	159.09	613.17	159.09	613.17	1.9398	1.031e+05	4.1847e+05	0.70195	0.59581	0.40419	0.80839	0.88346	True
LmxM.24.2140.1_63_0.321100917431193_323-304_0	LmxM.24.2140.1	111.84	401.44	111.84	401.44	1.8345	41935	1.7024e+05	0.70189	0.60224	0.39776	0.79552	0.87511	True
LmxM.30.3120.1_0_0.0994854202401372_179-160_0	LmxM.30.3120.1	232.36	968.5	232.36	968.5	2.0547	2.7095e+05	1.1008e+06	0.70163	0.58911	0.41089	0.82178	0.8917	True
LmxM.16.0970.1_52_0.221491228070175_500-519_1	LmxM.16.0970.1	289.25	1262	289.25	1262	2.1215	4.7311e+05	1.9253e+06	0.70104	0.58521	0.41479	0.82957	0.89679	True
LmxM.26.2510.1_49_0.0349794238683128_59-40_0	LmxM.26.2510.1	330.71	1484.2	330.71	1484.2	2.1627	6.6526e+05	2.7104e+06	0.70064	0.58288	0.41712	0.83424	0.89979	True
LmxM.36.2890.1_38_0.13558492413118_270-289_1	LmxM.36.2890.1	174.51	684.45	174.51	684.45	1.9655	1.3002e+05	5.3e+05	0.70045	0.59339	0.40661	0.81323	0.88629	True
LmxM.33.2820.1_29_0.0144255538382277_25-44_1	LmxM.33.2820.1	185.12	734.76	185.12	734.76	1.983	1.5105e+05	6.1615e+05	0.70022	0.59223	0.40777	0.81553	0.88795	True
LmxM.31.1570.1_43_0.20264116575592_439-458_1	LmxM.31.1570.1	151.37	576.49	151.37	576.49	1.9222	90361	3.6861e+05	0.7002	0.59578	0.40422	0.80843	0.88346	True
LmxM.14.0870.1_43_0.13006230529595_331-350_1	LmxM.14.0870.1	200.55	809.18	200.55	809.18	2.0071	1.8522e+05	7.5584e+05	0.70007	0.59077	0.40923	0.81846	0.88962	True
LmxM.31.0160.1_14_0.362869198312236_424-443_1	LmxM.31.0160.1	188.01	748.39	188.01	748.39	1.9872	1.5701e+05	6.4102e+05	0.69991	0.5918	0.4082	0.8164	0.88849	True
LmxM.25.1443.1_29_0.190839694656489_155-136_0	LmxM.25.1443.1	231.4	961.16	231.4	961.16	2.0497	2.6628e+05	1.0892e+06	0.69926	0.58792	0.41208	0.82417	0.89345	True
LmxM.29.1950.1_29_0.0848687883863763_298-317_1	LmxM.29.1950.1	193.8	775.64	193.8	775.64	1.9953	1.6927e+05	6.9259e+05	0.69914	0.59087	0.40913	0.81825	0.88952	True
LmxM.36.4850.1_57_0.395628415300546_721-740_1	LmxM.36.4850.1	191.87	766.2	191.87	766.2	1.992	1.6493e+05	6.7513e+05	0.69899	0.59097	0.40903	0.81807	0.8895	True
LmxM.25.2070.1_38_0.0428921568627451_64-83_1	LmxM.25.2070.1	191.87	766.2	191.87	766.2	1.992	1.6493e+05	6.7513e+05	0.69899	0.59097	0.40903	0.81807	0.8895	True
LmxM.13.0750.1_74_0.312024353120244_194-213_1	LmxM.13.0750.1	168.73	656.15	168.73	656.15	1.953	1.1879e+05	4.863e+05	0.69896	0.5932	0.4068	0.8136	0.88655	True
LmxM.26.1910.1_71_0.343527013251784_327-346_1	LmxM.26.1910.1	146.55	553.43	146.55	553.43	1.9098	82773	3.3938e+05	0.69842	0.59544	0.40456	0.80912	0.88379	True
LmxM.26.2530.1_0_0.199074074074074_297-316_1	LmxM.26.2530.1	278.64	1202.2	278.64	1202.2	2.1053	4.2651e+05	1.7502e+06	0.69813	0.58426	0.41574	0.83148	0.89796	True
LmxM.14.0130.1_0_0.125590179414542_130-149_1	LmxM.14.0130.1	269	1151.9	269	1151.9	2.0943	3.8978e+05	1.5997e+06	0.69808	0.5848	0.4152	0.8304	0.89722	True
LmxM.10.0700.1_29_0.0577235772357724_139-158_1	LmxM.10.0700.1	210.19	854.25	210.19	854.25	2.0178	2.0741e+05	8.521e+05	0.69772	0.58873	0.41127	0.82255	0.89223	True
LmxM.25.1640.1_14_0.361230329041488_501-520_1	LmxM.25.1640.1	170.66	663.48	170.66	663.48	1.9527	1.2144e+05	5.0061e+05	0.69654	0.59173	0.40827	0.81655	0.88851	True
LmxM.34.4870.1_0_0.147333333333333_438-457_1	LmxM.34.4870.1	179.33	704.36	179.33	704.36	1.9677	1.3783e+05	5.6818e+05	0.69653	0.59085	0.40915	0.81831	0.88955	True
LmxM.07.0960.1_0_0.191464821222607_660-679_1	LmxM.07.0960.1	268.04	1144.6	268.04	1144.6	2.0902	3.8417e+05	1.5851e+06	0.69622	0.58387	0.41613	0.83227	0.89847	True
LmxM.22.1090.1_43_0.298786181139122_633-652_1	LmxM.22.1090.1	148.48	560.77	148.48	560.77	1.91	84989	3.509e+05	0.696	0.59394	0.40606	0.81213	0.88539	True
LmxM.11.0190.1_33_0.321311475409836_592-573_0	LmxM.11.0190.1	371.2	1699.1	371.2	1699.1	2.1914	8.8161e+05	3.6401e+06	0.69598	0.57857	0.42143	0.84286	0.90493	True
LmxM.29.1790.1_52_0.387314439946019_868-849_0	LmxM.29.1790.1	181.26	712.75	181.26	712.75	1.9694	1.4124e+05	5.8391e+05	0.69554	0.59013	0.40987	0.81973	0.89028	True
LmxM.31.1875.1_71_0.492662473794549_226-245_1	LmxM.31.1875.1	193.8	772.49	193.8	772.49	1.9894	1.6744e+05	6.9259e+05	0.69537	0.58888	0.41112	0.82225	0.89202	True
LmxM.19.0300.1_0_0.175661375661376_162-181_1	LmxM.19.0300.1	176.44	689.69	176.44	689.69	1.9607	1.3171e+05	5.4508e+05	0.69518	0.59042	0.40958	0.81916	0.89013	True
LmxM.28.0980.1_33_0.348547717842324_259-240_0	LmxM.28.0980.1	173.55	676.06	173.55	676.06	1.9556	1.2626e+05	5.2256e+05	0.69515	0.5907	0.4093	0.8186	0.88974	True
LmxM.36.0750.1_43_0.266977708657335_1023-1042_1	LmxM.36.0750.1	170.66	662.44	170.66	662.44	1.9504	1.2092e+05	5.0061e+05	0.69506	0.59095	0.40905	0.81811	0.8895	True
LmxM.29.2050.1_67_0.353891336270191_230-249_1	LmxM.29.2050.1	189.94	753.63	189.94	753.63	1.9826	1.5887e+05	6.5794e+05	0.69493	0.589	0.411	0.82201	0.89184	True
LmxM.31.1940.1_33_0.251028806584362_238-257_1	LmxM.31.1940.1	168.73	653	168.73	653	1.9461	1.1726e+05	4.863e+05	0.69445	0.59083	0.40917	0.81834	0.88955	True
LmxM.23.0220.1_29_0.0354473628016229_163-182_1	LmxM.23.0220.1	208.26	841.67	208.26	841.67	2.0097	2.0061e+05	8.3229e+05	0.6943	0.58707	0.41293	0.82586	0.89454	True
LmxM.36.5980.1_29_0.396338179859989_728-747_1	LmxM.36.5980.1	175.48	684.45	175.48	684.45	1.9576	1.2952e+05	5.3751e+05	0.69423	0.59001	0.40999	0.81997	0.89049	True
LmxM.21.1295.1_43_0.335766423357664_282-263_0	LmxM.21.1295.1	207.3	836.43	207.3	836.43	2.0073	1.9791e+05	8.2248e+05	0.69371	0.58684	0.41316	0.82632	0.89478	True
LmxM.17.1270.1_43_0.30293501048218_286-305_1	LmxM.17.1270.1	275.75	1181.3	275.75	1181.3	2.0949	4.0999e+05	1.7042e+06	0.69365	0.58202	0.41798	0.83595	0.90073	True
LmxM.05.0040.1_43_0.0761741122565865_129-148_1	LmxM.05.0040.1	267.07	1136.2	267.07	1136.2	2.0848	3.7769e+05	1.5706e+06	0.69351	0.58247	0.41753	0.83506	0.90021	True
LmxM.30.2710.1_29_0.424270353302611_1377-1396_1	LmxM.30.2710.1	177.41	692.83	177.41	692.83	1.9594	1.3283e+05	5.5271e+05	0.69329	0.58933	0.41067	0.82134	0.89139	True
LmxM.21.1568.1_81_0.430839002267574_180-199_1	LmxM.21.1568.1	188.98	747.34	188.98	747.34	1.9779	1.5588e+05	6.4945e+05	0.69285	0.58799	0.41201	0.82403	0.8934	True
LmxM.34.1650.1_14_0.188020833333333_351-370_1	LmxM.34.1650.1	161.98	620.51	161.98	620.51	1.9311	1.0512e+05	4.3817e+05	0.6927	0.59064	0.40936	0.81872	0.88982	True
LmxM.16.0750.1_0_0.120958751393534_213-232_1	LmxM.16.0750.1	319.14	1408.7	319.14	1408.7	2.1386	5.936e+05	2.4748e+06	0.69261	0.57911	0.42089	0.84178	0.90438	True
LmxM.21.0840.1_29_0.0329041487839771_42-61_1	LmxM.21.0840.1	116.66	418.22	116.66	418.22	1.833	45467	1.896e+05	0.69254	0.59661	0.40339	0.80678	0.88261	True
LmxM.36.3991.1_0_0.095045045045045_208-227_1	LmxM.36.3991.1	218.87	891.98	218.87	891.98	2.022	2.2654e+05	9.4481e+05	0.6925	0.58526	0.41474	0.82948	0.89677	True
LmxM.31.2210.1_52_0.281803542673108_171-190_1	LmxM.31.2210.1	249.72	1046.1	249.72	1046.1	2.0622	3.1708e+05	1.323e+06	0.69234	0.58295	0.41705	0.83409	0.89968	True
LmxM.03.0310.1_19_0.0549361770883826_336-355_1	LmxM.03.0310.1	272.86	1164.5	272.86	1164.5	2.0894	3.9752e+05	1.6589e+06	0.69228	0.58146	0.41854	0.83708	0.90148	True
LmxM.36.1430.1_52_0.0637958532695375_30-49_1	LmxM.36.1430.1	132.09	485.3	132.09	485.3	1.8694	62378	2.6032e+05	0.69227	0.59414	0.40586	0.81172	0.88533	True
LmxM.29.0800.1_52_0.280495759947815_423-442_1	LmxM.29.0800.1	173.55	673.97	173.55	673.97	1.9512	1.2521e+05	5.2256e+05	0.69225	0.58917	0.41083	0.82166	0.89162	True
LmxM.33.3320.1_43_0.0476190476190476_45291_1	LmxM.33.3320.1	170.66	660.34	170.66	660.34	1.9459	1.1989e+05	5.0061e+05	0.69209	0.58939	0.41061	0.82123	0.89132	True
LmxM.22.0850.1_71_0.405_739-720_0	LmxM.22.0850.1	177.41	691.78	177.41	691.78	1.9572	1.3229e+05	5.5271e+05	0.69188	0.58858	0.41142	0.82283	0.89249	True
LmxM.08.0660.1_43_0.219651741293532_877-896_1	LmxM.08.0660.1	250.68	1050.3	250.68	1050.3	2.0624	3.1966e+05	1.3361e+06	0.69173	0.58257	0.41743	0.83487	0.90018	True
LmxM.36.0750.1_29_0.42871954380508_1650-1669_1	LmxM.36.0750.1	249.72	1045	249.72	1045	2.0608	3.1625e+05	1.323e+06	0.69143	0.58247	0.41753	0.83507	0.90021	True
LmxM.34.5340.1_43_0.1940441882805_192-211_1	LmxM.34.5340.1	191.87	759.92	191.87	759.92	1.9801	1.6134e+05	6.7513e+05	0.69134	0.58692	0.41308	0.82617	0.89471	True
LmxM.30.1390.1_67_0.397585166019836_911-930_1	LmxM.30.1390.1	165.84	637.28	165.84	637.28	1.9358	1.1113e+05	4.653e+05	0.69114	0.58939	0.41061	0.82121	0.89132	True
LmxM.15.0290.1_14_0.228310502283105_544-563_1	LmxM.15.0290.1	158.12	601.64	158.12	601.64	1.9212	98355	4.1203e+05	0.69095	0.59015	0.40985	0.81969	0.89027	True
LmxM.18.1040.1_29_0.476827757125155_1921-1940_1	LmxM.18.1040.1	192.83	764.11	192.83	764.11	1.9808	1.6318e+05	6.8382e+05	0.69083	0.58656	0.41344	0.82688	0.89513	True
LmxM.24.0860.1_14_0.208571428571429_222-203_0	LmxM.24.0860.1	140.77	523.03	140.77	523.03	1.8861	73063	3.0622e+05	0.69078	0.59219	0.40781	0.81563	0.888	True
LmxM.29.2600.1_29_0.175494917067951_322-341_1	LmxM.29.2600.1	177.41	690.74	177.41	690.74	1.9551	1.3175e+05	5.5271e+05	0.69047	0.58784	0.41216	0.82432	0.89357	True
LmxM.21.0150.1_0_0.175586854460094_183-202_1	LmxM.21.0150.1	149.45	561.81	149.45	561.81	1.9034	85023	3.5674e+05	0.69041	0.59089	0.40911	0.81821	0.88952	True
LmxM.28.1460.1_52_0.141623488773748_317-336_1	LmxM.28.1460.1	118.59	425.55	118.59	425.55	1.8346	47112	1.977e+05	0.69036	0.59517	0.40483	0.80965	0.88409	True
LmxM.03.0890.1_43_0.197204968944099_389-370_0	LmxM.03.0890.1	199.58	795.55	199.58	795.55	1.9896	1.7759e+05	7.466e+05	0.68973	0.58538	0.41462	0.82924	0.89669	True
LmxM.25.1910.1_43_0.295238095238095_306-325_1	LmxM.25.1910.1	94.488	323.88	94.488	323.88	1.7665	26311	1.107e+05	0.68944	0.59909	0.40091	0.80182	0.87923	True
LmxM.17.0920.1_29_0.112424370339102_792-811_1	LmxM.17.0920.1	321.07	1414	321.07	1414	2.1353	5.9721e+05	2.5132e+06	0.6894	0.57727	0.42273	0.84545	0.90673	True
LmxM.27.0050.1_52_0.298267849598648_700-719_1	LmxM.27.0050.1	173.55	671.87	173.55	671.87	1.9467	1.2416e+05	5.2256e+05	0.68935	0.58764	0.41236	0.82472	0.89378	True
LmxM.33.2440.1_29_0.239858906525573_127-146_1	LmxM.33.2440.1	200.55	799.75	200.55	799.75	1.9902	1.7952e+05	7.5584e+05	0.68922	0.58502	0.41498	0.82996	0.89697	True
LmxM.07.0690.1_14_0.239083185141276_1206-1225_1	LmxM.07.0690.1	186.08	730.57	186.08	730.57	1.9673	1.4823e+05	6.2437e+05	0.68907	0.58625	0.41375	0.8275	0.89544	True
LmxM.23.1260.1_29_0.315215018554901_1434-1453_1	LmxM.23.1260.1	159.09	604.79	159.09	604.79	1.92	99324	4.1847e+05	0.68898	0.58901	0.41099	0.82199	0.89184	True
LmxM.16.0210.1_43_0.166666666666667_200-181_0	LmxM.16.0210.1	353.85	1590.1	353.85	1590.1	2.1647	7.6411e+05	3.2212e+06	0.68878	0.5754	0.4246	0.8492	0.90909	True
LmxM.23.0230.1_43_0.043630017452007_20-39_1	LmxM.23.0230.1	149.45	560.77	149.45	560.77	1.9007	84592	3.5674e+05	0.68866	0.58997	0.41003	0.82006	0.89056	True
LmxM.18.1350.1_14_0.204264870931538_358-377_1	LmxM.18.1350.1	127.27	462.24	127.27	462.24	1.8526	56102	2.3675e+05	0.68843	0.59283	0.40717	0.81434	0.88704	True
LmxM.13.0580.1_0_0.0613470613470613_279-298_1	LmxM.13.0580.1	342.28	1526.1	342.28	1526.1	2.1534	7.0074e+05	2.9591e+06	0.6882	0.57561	0.42439	0.84878	0.90883	True
LmxM.33.0180.1_34_0.18359375_426-407_0	LmxM.33.0180.1	190.9	752.58	190.9	752.58	1.9734	1.5774e+05	6.665e+05	0.68799	0.58523	0.41477	0.82954	0.89679	True
LmxM.26.1290.1_0_0.181306306306306_317-336_1	LmxM.26.1290.1	146.55	547.14	146.55	547.14	1.8933	80234	3.3938e+05	0.68763	0.58979	0.41021	0.82042	0.89091	True
LmxM.05.0620.1_29_0.123106060606061_320-339_1	LmxM.05.0620.1	285.39	1223.2	285.39	1223.2	2.0958	4.3974e+05	1.8605e+06	0.68755	0.57817	0.42183	0.84365	0.90558	True
LmxM.29.2950.1_48_0.321138211382114_720-701_0	LmxM.29.2950.1	244.9	1015.7	244.9	1015.7	2.0477	2.9704e+05	1.2588e+06	0.68699	0.58041	0.41959	0.83918	0.9027	True
LmxM.28.0900.1_38_0.164473684210526_157-138_0	LmxM.28.0900.1	226.58	924.48	226.58	924.48	2.0238	2.4353e+05	1.0322e+06	0.68694	0.5817	0.4183	0.8366	0.90125	True
LmxM.28.0310.1_38_0.122641509433962_122-103_0	LmxM.28.0310.1	188.01	737.9	188.01	737.9	1.9669	1.5119e+05	6.4102e+05	0.68682	0.58487	0.41513	0.83026	0.89719	True
LmxM.10.0760.1_33_0.0126382306477093_34-15_0	LmxM.10.0760.1	207.3	830.14	207.3	830.14	1.9965	1.9397e+05	8.2248e+05	0.68678	0.58315	0.41685	0.83371	0.89943	True
LmxM.36.6523.1_14_0.214111922141119_84-103_1	LmxM.36.6523.1	180.3	701.22	180.3	701.22	1.9535	1.3568e+05	5.7601e+05	0.68637	0.58538	0.41462	0.82925	0.89669	True
LmxM.25.0290.1_43_0.224293785310734_394-413_1	LmxM.25.0290.1	177.41	687.59	177.41	687.59	1.9485	1.3014e+05	5.5271e+05	0.68624	0.5856	0.4144	0.8288	0.89638	True
LmxM.14.0530.1_57_0.119471947194719_170-189_1	LmxM.14.0530.1	336.49	1491.5	336.49	1491.5	2.1448	6.6705e+05	2.8331e+06	0.68623	0.5748	0.4252	0.85039	0.9097	True
LmxM.34.2070.1_38_0.106553512494107_222-241_1	LmxM.34.2070.1	121.48	436.03	121.48	436.03	1.8351	49471	2.1024e+05	0.686	0.59245	0.40755	0.8151	0.88755	True
LmxM.30.1830.1_19_0.0380952380952381_160-141_0	LmxM.30.1830.1	159.09	602.69	159.09	602.69	1.915	98392	4.1847e+05	0.68574	0.5873	0.4127	0.82541	0.8943	True
LmxM.36.1260.1_43_0.353046594982079_390-409_1	LmxM.36.1260.1	102.2	354.28	102.2	354.28	1.7835	31771	1.3525e+05	0.68543	0.59548	0.40452	0.80904	0.88375	True
LmxM.03.0160.1_14_0.36735632183908_793-812_1	LmxM.03.0160.1	238.15	980.03	238.15	980.03	2.0364	2.7519e+05	1.1721e+06	0.68525	0.57995	0.42005	0.8401	0.9034	True
LmxM.04.0320.1_43_0.223333333333333_263-282_1	LmxM.04.0310.1-LmxM.04.0320.1	276.72	1175	276.72	1175	2.0822	4.0344e+05	1.7194e+06	0.68504	0.57732	0.42268	0.84535	0.90667	True
LmxM.27.1820.1_0_0.102349486049927_692-711_1	LmxM.27.1820.1	156.19	589.07	156.19	589.07	1.9083	93688	3.9932e+05	0.68501	0.58724	0.41276	0.82551	0.89437	True
LmxM.24.1530.1_33_0.213270142180095_1087-1068_0	LmxM.24.1530.1	173.55	668.73	173.55	668.73	1.9399	1.226e+05	5.2256e+05	0.685	0.58533	0.41467	0.82933	0.8967	True
LmxM.06.0810.1_14_0.338022426095821_3312-3331_1	LmxM.06.0810.1	216.94	875.21	216.94	875.21	2.0074	2.1666e+05	9.237e+05	0.68492	0.58137	0.41863	0.83727	0.90148	True
LmxM.27.1580.1_43_0.00690131124913734_45102_1	LmxM.27.1580.1	113.77	402.49	113.77	402.49	1.8138	41680	1.7783e+05	0.68466	0.593	0.407	0.814	0.8869	True
LmxM.09.1270.1_38_0.115009746588694_114-133_1	LmxM.09.1270.1	236.22	969.55	236.22	969.55	2.0326	2.6888e+05	1.148e+06	0.68442	0.57964	0.42036	0.84072	0.90367	True
LmxM.04.0975.1_57_0.152748037116345_205-224_1	LmxM.04.0975.1	254.54	1060.7	254.54	1060.7	2.0548	3.2498e+05	1.3892e+06	0.684	0.57815	0.42185	0.84369	0.90558	True
LmxM.24.1120.1_38_0.0144456482484651_37-56_1	LmxM.24.1120.1	154.27	579.63	154.27	579.63	1.9029	90468	3.8686e+05	0.68389	0.58688	0.41312	0.82624	0.89472	True
LmxM.36.4610.1_38_0.0683579985905567_90-109_1	LmxM.36.4610.1	122.45	439.18	122.45	439.18	1.8342	50159	2.1453e+05	0.68383	0.59116	0.40884	0.81768	0.88933	True
LmxM.22.0630.1_14_0.222027461291265_756-775_1	LmxM.22.0630.1	199.58	790.31	199.58	790.31	1.9801	1.7448e+05	7.466e+05	0.68367	0.58215	0.41785	0.83571	0.90054	True
LmxM.27.1760.1_67_0.21928277483833_363-382_1	LmxM.27.1760.1	139.8	514.65	139.8	514.65	1.8727	70253	3.009e+05	0.68334	0.58841	0.41159	0.82318	0.89272	True
LmxM.10.0360.1_67_0.204268292682927_412-393_0	LmxM.10.0360.1	244.9	1011.5	244.9	1011.5	2.0418	2.9382e+05	1.2588e+06	0.68325	0.5784	0.4216	0.8432	0.90526	True
LmxM.20.0460.1_43_0.11790780141844_122-141_1	LmxM.20.0460.1	249.72	1035.6	249.72	1035.6	2.0477	3.0879e+05	1.323e+06	0.68322	0.57806	0.42194	0.84389	0.90564	True
LmxM.15.0350.1_38_0.190904547726137_376-395_1	LmxM.15.0350.1	274.79	1162.4	274.79	1162.4	2.0767	3.9394e+05	1.689e+06	0.68299	0.57633	0.42367	0.84734	0.90777	True
LmxM.30.2160.1_29_0.0950647249190938_231-250_1	LmxM.30.2160.1	203.44	808.13	203.44	808.13	1.9847	1.8283e+05	7.8398e+05	0.68294	0.58142	0.41858	0.83716	0.90148	True
LmxM.28.1870.1_52_0.107107107107107_205-224_1	LmxM.28.1870.1	208.26	831.19	208.26	831.19	1.9916	1.9402e+05	8.3229e+05	0.68282	0.58095	0.41905	0.83811	0.90208	True
LmxM.29.2320.1_52_0.0456238361266294_38-57_1	LmxM.29.2320.1	158.12	596.4	158.12	596.4	1.9086	96044	4.1203e+05	0.68279	0.58585	0.41415	0.82831	0.89607	True
LmxM.10.0218.1_0_0.120577281191806_252-271_1	LmxM.10.0218.1	267.07	1122.6	267.07	1122.6	2.0674	3.6594e+05	1.5706e+06	0.68264	0.57661	0.42339	0.84677	0.90735	True
LmxM.36.0030.1_52_0.315904139433551_141-160_1	LmxM.36.0030.1	163.91	622.61	163.91	622.61	1.919	1.052e+05	4.5161e+05	0.68257	0.58507	0.41493	0.82985	0.89695	True
LmxM.31.2990.1_14_0.342995169082126_777-796_1	LmxM.31.2990.1	172.59	662.44	172.59	662.44	1.9343	1.1998e+05	5.1518e+05	0.68247	0.58409	0.41591	0.83182	0.89814	True
LmxM.24.0030.1_14_0.199600798403194_90-109_1	LmxM.24.0030.1	132.09	480.06	132.09	480.06	1.8538	60540	2.6032e+05	0.682	0.58877	0.41123	0.82246	0.89219	True
LmxM.08.0890.1_62_0.149425287356322_159-178_1	LmxM.08.0890.1	311.43	1351.1	311.43	1351.1	2.1136	5.4044e+05	2.3249e+06	0.68184	0.57366	0.42634	0.85269	0.91146	True
LmxM.19.0550.1_52_0.0754560530679934_83-102_1	LmxM.19.0550.1	241.04	990.51	241.04	990.51	2.0344	2.8085e+05	1.2088e+06	0.68168	0.57782	0.42218	0.84436	0.90592	True
LmxM.06.0280.1_0_0.197965571205008_509-490_0	LmxM.06.0280.1	286.36	1220.1	286.36	1220.1	2.0872	4.359e+05	1.8766e+06	0.68159	0.57489	0.42511	0.85021	0.90957	True
LmxM.30.1530.1_29_0.0520325203252033_348-367_1	LmxM.30.1530.1	140.77	517.79	140.77	517.79	1.8716	71073	3.0622e+05	0.68131	0.58721	0.41279	0.82557	0.8944	True
LmxM.10.0140.1_29_0.10085933966531_216-235_1	LmxM.10.0140.1	223.69	904.56	223.69	904.56	2.0109	2.318e+05	9.9885e+05	0.68127	0.57888	0.42112	0.84225	0.90462	True
Non-targeting-928	Non-target-83	167.76	639.38	167.76	639.38	1.9239	1.1121e+05	4.7923e+05	0.68126	0.58396	0.41604	0.83209	0.89833	True
LmxM.23.0710.1_52_0.376915708812261_783-802_1	LmxM.23.0710.1	246.83	1018.8	246.83	1018.8	2.0409	2.9798e+05	1.2842e+06	0.68122	0.57717	0.42283	0.84566	0.90683	True
LmxM.34.0640.1_38_0.00303859009419629_45133_1	LmxM.34.0640.1	60.742	189.72	60.742	189.72	1.6271	8317.2	35857	0.6811	0.60387	0.39613	0.79226	0.87308	True
LmxM.30.1870.1_46_0.155947441217151_447-466_1	LmxM.30.1870.1-LmxM.30.1880.1	290.21	1238.9	290.21	1238.9	2.0901	4.5003e+05	1.9418e+06	0.68082	0.57426	0.42574	0.85149	0.9106	True
LmxM.19.1080.1_14_0.193149717514124_2178-2197_1	LmxM.19.1080.1	201.51	796.6	201.51	796.6	1.9777	1.7707e+05	7.6515e+05	0.68031	0.58018	0.41982	0.83963	0.90302	True
LmxM.18.0920.1_43_0.185066666666667_350-331_0	LmxM.18.0920.1	251.65	1041.9	251.65	1041.9	2.0454	3.1223e+05	1.3493e+06	0.6803	0.57635	0.42365	0.8473	0.90777	True
LmxM.32.0900.1_43_0.210977701543739_376-357_0	LmxM.32.0900.1	179.33	691.78	179.33	691.78	1.9417	1.313e+05	5.6818e+05	0.67984	0.582	0.418	0.836	0.90075	True
LmxM.08_29.1550.1_43_0.0109780439121756_13-32_1	LmxM.08_29.1550.1	288.29	1227.4	288.29	1227.4	2.0862	4.4096e+05	1.909e+06	0.67969	0.57375	0.42625	0.8525	0.9114	True
LmxM.26.2460.1_19_0.10250569476082_141-122_0	LmxM.26.2460.1	172.59	660.34	172.59	660.34	1.9297	1.1895e+05	5.1518e+05	0.67955	0.58254	0.41746	0.83492	0.90018	True
LmxM.27.1660.1_29_0.0241956241956242_88-107_1	LmxM.27.1660.1	187.05	727.42	187.05	727.42	1.9537	1.46e+05	6.3267e+05	0.67937	0.581	0.419	0.83801	0.90203	True
LmxM.10.1070.1_11_0.160202360876897_288-269_0	LmxM.10.1070.1	344.21	1520.9	344.21	1520.9	2.1403	6.9228e+05	3.0018e+06	0.67914	0.57058	0.42942	0.85885	0.91524	True
LmxM.12.0440.1_49_0.387096774193548_762-743_0	LmxM.12.0440.1	315.28	1366.8	315.28	1366.8	2.1126	5.5284e+05	2.3992e+06	0.67887	0.57184	0.42816	0.85632	0.91368	True
LmxM.29.2120.1_0_0.100934579439252_167-148_0	LmxM.29.2120.1	197.65	776.69	197.65	776.69	1.9689	1.6764e+05	7.2832e+05	0.67849	0.57955	0.42045	0.84091	0.90375	True
LmxM.29.1260.1_29_0.0577243910577244_342-361_1	LmxM.29.1260.1	197.65	776.69	197.65	776.69	1.9689	1.6764e+05	7.2832e+05	0.67849	0.57955	0.42045	0.84091	0.90375	True
LmxM.28.1890.1_40_0.432314410480349_598-579_0	LmxM.28.1890.1	293.11	1250.5	293.11	1250.5	2.0892	4.5826e+05	1.9916e+06	0.67838	0.57276	0.42724	0.85447	0.91259	True
LmxM.28.2450.1_43_0.105930470347648_254-273_1	LmxM.28.2450.1	189.94	740	189.94	740	1.9563	1.5128e+05	6.5794e+05	0.67813	0.58006	0.41994	0.83988	0.9032	True
LmxM.31.1310.1_43_0.0440414507772021_59-40_0	LmxM.31.1310.1	115.7	407.73	115.7	407.73	1.8084	42642	1.8563e+05	0.67782	0.58911	0.41089	0.82179	0.8917	True
LmxM.06.0080.1_57_0.377406281661601_738-757_1	LmxM.06.0080.1-LmxM.06.0090.1	188.01	730.57	188.01	730.57	1.9525	1.4718e+05	6.4102e+05	0.67765	0.57999	0.42001	0.84003	0.90334	True
LmxM.32.2270.1_14_0.385878489326765_933-952_1	LmxM.32.2270.1	140.77	515.69	140.77	515.69	1.8658	70285	3.0622e+05	0.67753	0.58522	0.41478	0.82957	0.89679	True
LmxM.32.0160.1_71_0.283185840707965_299-280_0	LmxM.32.0160.1	205.37	812.32	205.37	812.32	1.9786	1.842e+05	8.0309e+05	0.67729	0.57823	0.42177	0.84354	0.90549	True
LmxM.25.0870.1_48_0.404519774011299_351-370_1	LmxM.25.0870.1	215.01	858.44	215.01	858.44	1.9923	2.07e+05	9.0289e+05	0.67715	0.57735	0.42265	0.8453	0.90666	True
Non-targeting-258	Non-target-35	175.48	671.87	175.48	671.87	1.9308	1.232e+05	5.3751e+05	0.67707	0.58091	0.41909	0.83817	0.90208	True
LmxM.18.0710.1_0_0.0259958071278826_118-137_1	LmxM.18.0710.1	237.18	966.4	237.18	966.4	2.022	2.6588e+05	1.16e+06	0.67705	0.5756	0.4244	0.8488	0.90883	True
LmxM.36.1140.1_38_0.0860566448801743_72-91_1	LmxM.36.1140.1	167.76	636.23	167.76	636.23	1.9168	1.0973e+05	4.7923e+05	0.67672	0.58154	0.41846	0.83692	0.90142	True
LmxM.16.0690.1_57_0.271739130434783_458-439_0	LmxM.16.0690.1	226.58	913.99	226.58	913.99	2.0074	2.3627e+05	1.0322e+06	0.67662	0.57615	0.42385	0.84769	0.90804	True
LmxM.31.3740.1_29_0.115384615384615_61-42_0	LmxM.31.3740.1	184.16	711.7	184.16	711.7	1.9446	1.3915e+05	6.0799e+05	0.67657	0.57978	0.42022	0.84045	0.90358	True
LmxM.15.1560.1_38_0.0993871569411138_366-385_1	LmxM.15.1560.1	257.43	1066	257.43	1066	2.0457	3.2687e+05	1.4299e+06	0.67617	0.57373	0.42627	0.85254	0.91142	True
LmxM.06.0760.1_38_0.0206916099773243_68-87_1	LmxM.06.0760.1	284.43	1202.2	284.43	1202.2	2.0757	4.2119e+05	1.8445e+06	0.6758	0.57186	0.42814	0.85629	0.91368	True
LmxM.20.1730.1_43_0.33969769291965_424-443_1	LmxM.20.1730.1	153.3	570.2	153.3	570.2	1.8882	86901	3.8072e+05	0.67566	0.58264	0.41736	0.83473	0.90011	True
LmxM.21.1110.1_14_0.0534379671150972_275-294_1	LmxM.21.1110.1	236.22	960.11	236.22	960.11	2.0185	2.6201e+05	1.148e+06	0.67561	0.57489	0.42511	0.85022	0.90957	True
LmxM.03.0920.1_71_0.319508448540707_200-219_1	LmxM.03.0920.1	381.81	1717.9	381.81	1717.9	2.1668	8.9261e+05	3.9115e+06	0.67557	0.56698	0.43302	0.86605	0.91958	True
LmxM.29.2100.1_29_0.0681341719077568_123-142_1	LmxM.29.2100.1	242.01	988.41	242.01	988.41	2.0256	2.7856e+05	1.2212e+06	0.67544	0.57438	0.42562	0.85123	0.9104	True
LmxM.34.0330.1_38_0.071779744346116_68-87_1	LmxM.34.0330.1	161.98	608.98	161.98	608.98	1.9041	99905	4.3817e+05	0.67528	0.58142	0.41858	0.83716	0.90148	True
Non-targeting-809	Non-target-172	161.98	608.98	161.98	608.98	1.9041	99905	4.3817e+05	0.67528	0.58142	0.41858	0.83716	0.90148	True
LmxM.34.2710.1_43_0.0493827160493827_65-84_1	LmxM.34.2710.1	231.4	936.01	231.4	936.01	2.0114	2.4823e+05	1.0892e+06	0.67515	0.575	0.425	0.85001	0.90955	True
LmxM.33.1270.1_26_0.263270777479893_1479-1460_0	LmxM.33.1270.1	173.55	661.39	173.55	661.39	1.924	1.1899e+05	5.2256e+05	0.67485	0.57993	0.42007	0.84014	0.90341	True
LmxM.09.0610.1_29_0.156722354813047_387-406_1	LmxM.09.0610.1	219.83	879.41	219.83	879.41	1.9952	2.1752e+05	9.5547e+05	0.67477	0.57568	0.42432	0.84864	0.90871	True
LmxM.23.0090.1_71_0.490874159462056_501-520_1	LmxM.23.0090.1	149.45	552.38	149.45	552.38	1.879	81178	3.5674e+05	0.67462	0.58256	0.41744	0.83489	0.90018	True
LmxM.36.0950.1_14_0.0330637488106565_425-406_0	LmxM.36.0950.1	224.65	902.46	224.65	902.46	2.0014	2.2972e+05	1.0099e+06	0.67449	0.57515	0.42485	0.8497	0.9094	True
LmxM.27.0080.1_29_0.079004329004329_69-88_1	LmxM.27.0080.1	192.83	750.48	192.83	750.48	1.9549	1.5549e+05	6.8382e+05	0.67435	0.57777	0.42223	0.84446	0.90597	True
LmxM.17.0440.1_14_0.310112737674575_1836-1855_1	LmxM.17.0440.1	165.84	625.75	165.84	625.75	1.9095	1.0576e+05	4.653e+05	0.67424	0.58043	0.41957	0.83914	0.90268	True
LmxM.30.0130.1_43_0.292880258899676_718-737_1	LmxM.30.0130.1	204.4	804.99	204.4	804.99	1.9723	1.8035e+05	7.935e+05	0.67422	0.57666	0.42334	0.84668	0.9073	True
LmxM.34.0500.1_38_0.0630482456140351_233-214_0	LmxM.34.0500.1	153.3	569.15	153.3	569.15	1.8856	86465	3.8072e+05	0.67396	0.58173	0.41827	0.83653	0.90123	True
Non-targeting-191	Non-target-69	176.44	673.97	176.44	673.97	1.9275	1.2376e+05	5.4508e+05	0.67388	0.57911	0.42089	0.84177	0.90438	True
LmxM.09.0110.1_43_0.388966806919121_828-847_1	LmxM.09.0110.1	255.5	1053.4	255.5	1053.4	2.0394	3.1832e+05	1.4027e+06	0.6737	0.57251	0.42749	0.85497	0.91293	True
LmxM.24.0380.1_19_0.0745967741935484_225-206_0	LmxM.24.0380.1	144.62	530.37	144.62	530.37	1.8675	74399	3.281e+05	0.67344	0.58254	0.41746	0.83491	0.90018	True
LmxM.10.0680.1_48_0.423762376237624_647-628_0	LmxM.10.0680.1	305.64	1308.1	305.64	1308.1	2.094	5.0246e+05	2.2163e+06	0.67337	0.56934	0.43066	0.86131	0.91673	True
LmxM.34.0740.1_29_0.484161267098632_1341-1360_1	LmxM.34.0740.1	198.62	776.69	198.62	776.69	1.9619	1.6708e+05	7.3742e+05	0.67316	0.5766	0.4234	0.8468	0.90735	True
LmxM.23.1370.1_43_0.33_400-381_0	LmxM.23.1370.1	242.97	990.51	242.97	990.51	2.0229	2.7941e+05	1.2336e+06	0.67304	0.57302	0.42698	0.85397	0.91229	True
LmxM.19.1350.1_33_0.05_70-51_0	LmxM.19.1350.1	193.8	753.63	193.8	753.63	1.9538	1.567e+05	6.9259e+05	0.6727	0.57679	0.42321	0.84642	0.9073	True
LmxM.34.1860.1_67_0.231481481481481_391-410_1	LmxM.34.1860.1	203.44	798.7	203.44	798.7	1.9678	1.7717e+05	7.8398e+05	0.67228	0.5757	0.4243	0.8486	0.90869	True
Non-targeting-33	Non-target-66	237.18	961.16	237.18	961.16	2.0142	2.6207e+05	1.16e+06	0.67219	0.57297	0.42703	0.85407	0.91234	True
LmxM.18.1460.1_33_0.277104005880191_750-769_1	LmxM.18.1460.1	206.33	812.32	206.33	812.32	1.9719	1.8361e+05	8.1275e+05	0.67218	0.5754	0.4246	0.8492	0.90909	True
LmxM.36.5730.1_52_0.0526577247888723_95-114_1	LmxM.36.5730.1	198.62	775.64	198.62	775.64	1.96	1.6648e+05	7.3742e+05	0.67194	0.57594	0.42406	0.84811	0.90839	True
LmxM.29.2560.1_52_0.358903265557609_1161-1180_1	LmxM.29.2560.1	142.7	520.94	142.7	520.94	1.8608	71532	3.1705e+05	0.67174	0.5819	0.4181	0.8362	0.90094	True
LmxM.24.0030.1_29_0.199600798403194_97-116_1	LmxM.24.0030.1	107.02	368.95	107.02	368.95	1.776	34304	1.5213e+05	0.67154	0.58735	0.41265	0.82531	0.89422	True
LmxM.34.3740.1_14_0.324764353041988_376-395_1	LmxM.34.3740.1	95.452	321.78	95.452	321.78	1.7427	25613	1.1361e+05	0.67149	0.5896	0.4104	0.8208	0.8912	True
LmxM.25.0250.1_38_0.184889901290812_483-502_1	LmxM.25.0250.1	170.66	645.67	170.66	645.67	1.9135	1.1282e+05	5.0061e+05	0.67135	0.57837	0.42163	0.84326	0.90526	True
LmxM.31.3010.1_52_0.00718880060537268_45228_1	LmxM.31.3010.1	170.66	645.67	170.66	645.67	1.9135	1.1282e+05	5.0061e+05	0.67135	0.57837	0.42163	0.84326	0.90526	True
LmxM.33.4530.1_29_0.013256799234659_93-112_1	LmxM.33.4530.1	171.62	649.86	171.62	649.86	1.9147	1.1436e+05	5.0786e+05	0.67107	0.57812	0.42188	0.84377	0.90561	True
LmxM.20.0060.1_29_0.418810748999428_1462-1481_1	LmxM.20.0060.1	160.05	597.45	160.05	597.45	1.8937	95659	4.2498e+05	0.67096	0.57934	0.42066	0.84133	0.90406	True
LmxM.16.1290.1_38_0.0332877336981304_70-89_1	LmxM.16.1290.1	315.28	1354.2	315.28	1354.2	2.0992	5.397e+05	2.3992e+06	0.67075	0.5674	0.4326	0.86521	0.91899	True
LmxM.13.0160.1_43_0.0244708994708995_30-49_1	LmxM.13.0160.1	306.6	1309.2	306.6	1309.2	2.0906	5.0255e+05	2.2342e+06	0.67073	0.56784	0.43216	0.86431	0.91848	True
LmxM.25.1790.1_38_0.120708748615725_103-122_1	LmxM.25.1790.1	228.51	917.14	228.51	917.14	2.0002	2.3711e+05	1.0547e+06	0.67053	0.57271	0.42729	0.85458	0.91259	True
LmxM.32.2450.1_14_0.153341533415334_738-757_1	LmxM.32.2450.1	168.73	636.23	168.73	636.23	1.9086	1.0928e+05	4.863e+05	0.6704	0.57807	0.42193	0.84387	0.90564	True
LmxM.31.1000.1_43_0.334570191713049_537-556_1	LmxM.31.1000.1	189.94	733.71	189.94	733.71	1.9441	1.4784e+05	6.5794e+05	0.67038	0.5759	0.4241	0.84819	0.90845	True
LmxM.36.4551.1_29_0.161706349206349_159-178_1	LmxM.36.4551.1	157.16	583.82	157.16	583.82	1.8866	91022	4.0565e+05	0.66991	0.57911	0.42089	0.84177	0.90438	True
LmxM.25.0340.1_0_0.0579929399899143_108-127_1	LmxM.25.0340.1	197.65	769.35	197.65	769.35	1.9553	1.6342e+05	7.2832e+05	0.66989	0.57493	0.42507	0.85015	0.90957	True
LmxM.26.2680.1_29_0.00881834215167548_45102_1	LmxM.26.2680.1	212.12	837.48	212.12	837.48	1.9761	1.9554e+05	8.722e+05	0.66961	0.57352	0.42648	0.85296	0.91165	True
LmxM.19.1520.1_29_0.13401187446989_309-328_1	LmxM.19.1520.1	171.62	648.81	171.62	648.81	1.9124	1.1385e+05	5.0786e+05	0.6696	0.57733	0.42267	0.84534	0.90667	True
LmxM.17.0100.1_43_0.309915296462382_618-637_1	LmxM.17.0100.1	198.62	773.54	198.62	773.54	1.9561	1.6527e+05	7.3742e+05	0.6695	0.57463	0.42537	0.85074	0.90995	True
LmxM.04.0600.1_0_0.0237382140876317_211-230_1	LmxM.04.0600.1	334.57	1452.7	334.57	1452.7	2.1151	6.2517e+05	2.7918e+06	0.66922	0.56559	0.43441	0.86882	0.92139	True
LmxM.23.1710.1_38_0.0138476755687438_24-43_1	LmxM.23.1710.1	173.55	657.2	173.55	657.2	1.9149	1.1696e+05	5.2256e+05	0.66905	0.57683	0.42317	0.84634	0.9073	True
LmxM.26.1560.1_33_0.262146289375334_1479-1460_0	LmxM.26.1560.1	152.34	561.81	152.34	561.81	1.8759	83835	3.7463e+05	0.669	0.57921	0.42079	0.84158	0.90427	True
LmxM.29.0805.1_57_0.252931323283082_141-160_1	LmxM.29.0805.1	211.15	832.24	211.15	832.24	1.9736	1.9287e+05	8.6212e+05	0.66891	0.57322	0.42678	0.85355	0.91199	True
LmxM.04.0320.1_43_0.223333333333333_262-281_1	LmxM.04.0310.1-LmxM.04.0320.1	281.54	1178.1	281.54	1178.1	2.0612	4.0194e+05	1.797e+06	0.66885	0.56823	0.43177	0.86354	0.91805	True
LmxM.22.0240.1_71_0.282828282828283_271-290_1	LmxM.22.0240.1	183.19	701.22	183.19	701.22	1.9307	1.3418e+05	5.999e+05	0.66883	0.57572	0.42428	0.84856	0.90869	True
Non-targeting-865	Non-target-164	203.44	795.55	203.44	795.55	1.9621	1.753e+05	7.8398e+05	0.66873	0.57379	0.42621	0.85243	0.91135	True
LmxM.25.2300.1_43_0.380020080321285_752-771_1	LmxM.25.2300.1	212.12	836.43	212.12	836.43	1.9743	1.9488e+05	8.722e+05	0.66849	0.57292	0.42708	0.85417	0.91243	True
LmxM.25.1640.1_52_0.0522174535050072_65-84_1	LmxM.25.1640.1	233.33	938.1	233.33	938.1	2.0028	2.4835e+05	1.1125e+06	0.6682	0.57109	0.42891	0.85783	0.91482	True
LmxM.33.1250.1_29_0.131847725162488_135-154_1	LmxM.33.1250.1	195.73	758.87	195.73	758.87	1.9496	1.5856e+05	7.1032e+05	0.66818	0.57418	0.42582	0.85164	0.91074	True
LmxM.04.1200.1_43_0.187943262411348_96-115_1	LmxM.04.1200.1	335.53	1455.9	335.53	1455.9	2.1141	6.2761e+05	2.8124e+06	0.66807	0.56491	0.43509	0.87019	0.92223	True
LmxM.21.0600.1_71_0.334818114328137_443-462_1	LmxM.21.0600.1	182.23	695.98	182.23	695.98	1.9275	1.3197e+05	5.9187e+05	0.66779	0.57526	0.42474	0.84948	0.90929	True
LmxM.36.2520.1_71_0.468186134852802_486-505_1	LmxM.36.2520.1	167.76	629.94	167.76	629.94	1.9025	1.068e+05	4.7923e+05	0.66763	0.57669	0.42331	0.84662	0.9073	True
LmxM.24.1290.1_14_0.390979257115292_1617-1636_1	LmxM.24.1290.1	203.44	794.5	203.44	794.5	1.9602	1.7468e+05	7.8398e+05	0.66755	0.57315	0.42685	0.8537	0.91208	True
LmxM.32.2880.1_43_0.400803212851406_490-509_1	LmxM.32.2880.1	161.98	603.74	161.98	603.74	1.8916	97576	4.3817e+05	0.66737	0.5772	0.4228	0.84561	0.90682	True
LmxM.25.1570.1_0_0.195342066957787_1336-1355_1	LmxM.25.1570.1	194.76	753.63	194.76	753.63	1.9467	1.5616e+05	7.0142e+05	0.6673	0.57379	0.42621	0.85242	0.91135	True
LmxM.03.0930.1_43_0.0878701050620821_177-196_1	LmxM.03.0930.1	219.83	872.07	219.83	872.07	1.9832	2.1271e+05	9.5547e+05	0.66726	0.57162	0.42838	0.85676	0.91395	True
LmxM.27.0240.1_29_0.0781984657263054_312-331_1	LmxM.27.0240.1	236.22	950.68	236.22	950.68	2.0042	2.5523e+05	1.148e+06	0.66681	0.57012	0.42988	0.85977	0.91579	True
LmxM.08_29.1480.1_71_0.385964912280702_344-363_1	LmxM.08_29.1480.1	376.99	1673.9	376.99	1673.9	2.1477	8.41e+05	3.7867e+06	0.66648	0.56215	0.43785	0.8757	0.92602	True
LmxM.08_29.2690.1_57_0.378494623655914_343-362_1	LmxM.08_29.2690.1	344.21	1498.9	344.21	1498.9	2.1193	6.6662e+05	3.0018e+06	0.66644	0.56359	0.43641	0.87281	0.92403	True
LmxM.27.1275.1_71_0.294871794871795_380-399_1	LmxM.27.1275.1	268.04	1106.9	268.04	1106.9	2.0419	3.5181e+05	1.5851e+06	0.66625	0.56764	0.43236	0.86472	0.91876	True
LmxM.16.1640.1_38_0.0923327232052064_450-469_1	LmxM.16.1640.1	144.62	526.18	144.62	526.18	1.856	72791	3.281e+05	0.66612	0.57865	0.42135	0.84269	0.90488	True
LmxM.36.1470.1_29_0.0684226460793218_223-242_1	LmxM.36.1470.1	255.5	1044	255.5	1044	2.0264	3.1084e+05	1.4027e+06	0.66574	0.56818	0.43182	0.86365	0.91805	True
LmxM.24.0700.1_33_0.226957726957727_648-667_1	LmxM.24.0700.1	225.61	898.27	225.61	898.27	1.9885	2.2623e+05	1.021e+06	0.66571	0.57032	0.42968	0.85936	0.91559	True
LmxM.36.6500.1_38_0.00510464522715671_45070_1	LmxM.36.6500.1	230.44	921.33	230.44	921.33	1.9947	2.3867e+05	1.0776e+06	0.66555	0.56987	0.43013	0.86027	0.91604	True
LmxM.33.3090.1_29_0.0377818403412553_65-46_0	LmxM.33.3090.1	192.83	743.14	192.83	743.14	1.9408	1.5142e+05	6.8382e+05	0.66548	0.57299	0.42701	0.85402	0.91231	True
LmxM.36.4190.1_29_0.0930232558139535_103-84_0	LmxM.36.4190.1	199.58	774.59	199.58	774.59	1.9511	1.6532e+05	7.466e+05	0.66547	0.57237	0.42763	0.85526	0.91305	True
LmxM.31.2670.1_14_0.198904340497261_462-481_1	LmxM.31.2670.1	153.3	563.91	153.3	563.91	1.8723	84299	3.8072e+05	0.66547	0.57721	0.42279	0.84559	0.90682	True
LmxM.36.5240.1_0_0.0860774119006355_291-310_1	LmxM.36.5240.1	196.69	760.96	196.69	760.96	1.9465	1.592e+05	7.1928e+05	0.66533	0.57256	0.42744	0.85489	0.91287	True
LmxM.22.0930.1_57_0.342093130474873_732-751_1	LmxM.22.0930.1-LmxM.22.0940.1	254.54	1038.7	254.54	1038.7	2.0246	3.0747e+05	1.3892e+06	0.66533	0.56802	0.43198	0.86396	0.91826	True
LmxM.33.1270.1_14_0.388382484361037_2166-2185_1	LmxM.33.1270.1	193.8	747.34	193.8	747.34	1.9417	1.532e+05	6.9259e+05	0.66514	0.57272	0.42728	0.85457	0.91259	True
LmxM.22.0480.1_38_0.194007490636704_255-274_1	LmxM.22.0480.1	156.19	576.49	156.19	576.49	1.8772	88323	3.9932e+05	0.6651	0.57666	0.42334	0.84667	0.9073	True
LmxM.06.0620.1_29_0.111111111111111_331-350_1	LmxM.06.0620.1	247.79	1005.2	247.79	1005.2	2.0159	2.8682e+05	1.2971e+06	0.66502	0.56832	0.43168	0.86337	0.91796	True
LmxM.30.2620.1_57_0.458333333333333_349-368_1	LmxM.30.2620.1	194.76	751.53	194.76	751.53	1.9427	1.55e+05	7.0142e+05	0.66479	0.57244	0.42756	0.85512	0.91304	True
LmxM.14.1290.1_29_0.155029093931837_367-386_1	LmxM.14.1290.1	250.68	1018.8	250.68	1018.8	2.0186	2.9501e+05	1.3361e+06	0.66453	0.56785	0.43215	0.86431	0.91848	True
LmxM.25.0390.1_67_0.224422442244224_128-147_1	LmxM.25.0390.1	235.26	943.34	235.26	943.34	1.999	2.5069e+05	1.1361e+06	0.66432	0.56883	0.43117	0.86233	0.91732	True
LmxM.24.1380.1_67_0.372053872053872_432-451_1	LmxM.24.1380.1	142.7	516.74	142.7	516.74	1.8492	69955	3.1705e+05	0.6643	0.57794	0.42206	0.84412	0.90577	True
LmxM.33.3920.1_33_0.342419080068143_610-591_0	LmxM.33.3920.1	144.62	525.13	144.62	525.13	1.8532	72391	3.281e+05	0.66429	0.57768	0.42232	0.84464	0.90611	True
LmxM.14.1320.1_57_0.208869814020029_284-303_1	LmxM.14.1320.1	290.21	1215.9	290.21	1215.9	2.063	4.2841e+05	1.9418e+06	0.66428	0.56522	0.43478	0.86957	0.92183	True
LmxM.18.0850.1_14_0.280428891245434_2376-2395_1	LmxM.18.0850.1	146.55	533.51	146.55	533.51	1.857	74869	3.3938e+05	0.66424	0.5774	0.4226	0.8452	0.90658	True
LmxM.36.5160.1_29_0.138398115429918_228-247_1	LmxM.36.5160.1	183.19	697.03	183.19	697.03	1.9221	1.3201e+05	5.999e+05	0.66341	0.57281	0.42719	0.85438	0.91254	True
LmxM.30.2950.1_29_0.0562372188139059_51-70_1	LmxM.30.2950.1	183.19	697.03	183.19	697.03	1.9221	1.3201e+05	5.999e+05	0.66341	0.57281	0.42719	0.85438	0.91254	True
LmxM.27.1900.1_43_0.0559796437659033_45260_1	LmxM.27.1900.1	179.33	679.21	179.33	679.21	1.9153	1.2494e+05	5.6818e+05	0.66316	0.57306	0.42694	0.85388	0.91222	True
Non-targeting-923	Non-target-181	159.09	588.02	159.09	588.02	1.8794	91990	4.1847e+05	0.66306	0.57522	0.42478	0.84955	0.90932	True
LmxM.33.3000.1_52_0.0196078431372549_27-46_1	LmxM.33.3000.1	259.36	1059.7	259.36	1059.7	2.0264	3.2026e+05	1.4574e+06	0.66295	0.5664	0.4336	0.8672	0.92044	True
LmxM.33.1210.1_14_0.335093896713615_567-586_1	LmxM.33.1210.1	168.73	630.99	168.73	630.99	1.8967	1.0684e+05	4.863e+05	0.66289	0.57404	0.42596	0.85193	0.91092	True
LmxM.16.1425partial.1_38_0.184433164128596_102-121_1	LmxM.16.1425partial.1-LmxM.16.1430.1	200.55	776.69	200.55	776.69	1.9481	1.6597e+05	7.5584e+05	0.66269	0.57078	0.42922	0.85844	0.91516	True
LmxM.03.0620.1_43_0.0553861788617886_104-123_1	LmxM.03.0620.1	237.18	950.68	237.18	950.68	1.9984	2.5454e+05	1.16e+06	0.66246	0.56767	0.43233	0.86465	0.91872	True
LmxM.36.3150.1_29_0.390151515151515_402-421_1	LmxM.36.3150.1	171.62	643.57	171.62	643.57	1.9007	1.1137e+05	5.0786e+05	0.66225	0.57338	0.42662	0.85324	0.91188	True
LmxM.15.0810.1_43_0.200954084675015_330-349_1	LmxM.15.0810.1	245.86	992.61	245.86	992.61	2.009	2.7881e+05	1.2715e+06	0.66224	0.56693	0.43307	0.86613	0.91964	True
LmxM.18.0030.1_71_0.457971014492754_484-465_0	LmxM.18.0030.1	246.83	996.8	246.83	996.8	2.0094	2.8123e+05	1.2842e+06	0.66179	0.56662	0.43338	0.86676	0.92017	True
LmxM.19.1580.1_57_0.218565400843882_251-270_1	LmxM.19.1580.1	258.4	1053.4	258.4	1053.4	2.0232	3.1602e+05	1.4436e+06	0.66168	0.56577	0.43423	0.86847	0.92123	True
LmxM.12.0370.1_52_0.236154649947753_221-240_1	LmxM.12.0370.1	349.03	1515.6	349.03	1515.6	2.1153	6.8049e+05	3.1103e+06	0.66149	0.56063	0.43937	0.87874	0.92754	True
LmxM.13.0060.1_29_0.201353637901861_229-248_1	LmxM.13.0060.1	272.86	1124.7	272.86	1124.7	2.0393	3.6279e+05	1.6589e+06	0.66135	0.56465	0.43535	0.87069	0.92251	True
LmxM.14.0500.1_29_0.151332327802916_294-313_1	LmxM.14.0500.1	282.5	1172.9	282.5	1172.9	2.0499	3.964e+05	1.8127e+06	0.66133	0.56405	0.43595	0.8719	0.92342	True
LmxM.25.1090.1_52_0.259887005649718_318-337_1	LmxM.25.1090.1	208.26	811.28	208.26	811.28	1.9567	1.8181e+05	8.3229e+05	0.66099	0.56917	0.43083	0.86165	0.91686	True
LmxM.34.2400.1_34_0.134078212290503_726-707_0	LmxM.34.2400.1	187.05	712.75	187.05	712.75	1.9243	1.3818e+05	6.3267e+05	0.66092	0.57108	0.42892	0.85784	0.91482	True
LmxM.28.0340.1_38_0.132004621606008_454-473_1	LmxM.28.0340.1	229.47	911.9	229.47	911.9	1.9859	2.3285e+05	1.0661e+06	0.66092	0.56742	0.43258	0.86517	0.91899	True
LmxM.29.2040.1_19_0.192673992673993_794-775_0	LmxM.29.2040.1	278.64	1153	278.64	1153	2.0449	3.8223e+05	1.7502e+06	0.6609	0.56405	0.43595	0.87191	0.92342	True
LmxM.10.1200.1_38_0.148008780181875_469-488_1	LmxM.10.1200.1	273.82	1128.9	273.82	1128.9	2.0396	3.6555e+05	1.6739e+06	0.66088	0.56433	0.43567	0.87133	0.92301	True
LmxM.27.2220.1_43_0.466281310211946_473-492_1	LmxM.27.2220.1	260.32	1061.8	260.32	1061.8	2.0239	3.2117e+05	1.4712e+06	0.66075	0.56513	0.43487	0.86974	0.92189	True
LmxM.04.0020.1_43_0.0205686630369026_25-44_1	LmxM.04.0020.1-LmxM.10.1310.1	323	1378.3	323	1378.3	2.0899	5.5686e+05	2.5519e+06	0.66063	0.56143	0.43857	0.87715	0.92675	True
LmxM.36.1720.1_14_0.258816314014106_3369-3388_1	LmxM.36.1720.1	196.69	756.77	196.69	756.77	1.9385	1.5685e+05	7.1928e+05	0.66039	0.56988	0.43012	0.86024	0.91604	True
LmxM.27.0770.1_38_0.0347586896724181_132-151_1	LmxM.27.0770.1	196.69	756.77	196.69	756.77	1.9385	1.5685e+05	7.1928e+05	0.66039	0.56988	0.43012	0.86024	0.91604	True
LmxM.15.1300.1_33_0.34015525758645_1449-1430_0	LmxM.15.1300.1	313.35	1328	313.35	1328	2.0799	5.1477e+05	2.3619e+06	0.66023	0.5617	0.4383	0.87659	0.92646	True
LmxM.21.0125.1_43_0.356761200164406_863-882_1	LmxM.21.0125.1	160.05	590.11	160.05	590.11	1.8759	92477	4.2498e+05	0.6597	0.57331	0.42669	0.85338	0.91193	True
LmxM.21.1370.1_29_0.208888888888889_649-668_1	LmxM.21.1370.1	195.73	751.53	195.73	751.53	1.9356	1.5446e+05	7.1032e+05	0.65947	0.56947	0.43053	0.86106	0.91657	True
LmxM.26.1150.1_43_0.3582910321489_840-859_1	LmxM.26.1150.1	117.63	407.73	117.63	407.73	1.7847	42081	1.9363e+05	0.65929	0.57902	0.42098	0.84196	0.90445	True
LmxM.36.2260.1_52_0.0772357723577236_67-86_1	LmxM.36.2260.1	196.69	755.72	196.69	755.72	1.9365	1.5626e+05	7.1928e+05	0.65915	0.56921	0.43079	0.86158	0.91685	True
LmxM.28.1940.1_0_0.128620520373098_258-277_1	LmxM.28.1940.1	172.59	645.67	172.59	645.67	1.8974	1.119e+05	5.1518e+05	0.65911	0.57158	0.42842	0.85684	0.91399	True
LmxM.24.0430.1_14_0.259478089611029_1047-1066_1	LmxM.24.0430.1	184.16	698.07	184.16	698.07	1.9167	1.3206e+05	6.0799e+05	0.65909	0.57038	0.42962	0.85925	0.9155	True
LmxM.20.1060.1_19_0.0381891755184623_146-165_1	LmxM.20.1060.1	164.87	611.08	164.87	611.08	1.8836	99549	4.5842e+05	0.65902	0.57239	0.42761	0.85522	0.91304	True
LmxM.23.0640.1_43_0.14176245210728_249-268_1	LmxM.23.0640.1	77.133	246.32	77.133	246.32	1.6624	14312	65957	0.65876	0.58737	0.41263	0.82526	0.8942	True
LmxM.09.0590.1_14_0.204399323181049_600-619_1	LmxM.09.0590.1	141.73	509.41	141.73	509.41	1.8383	67592	3.1161e+05	0.65866	0.57505	0.42495	0.84989	0.90948	True
LmxM.28.2410.1_33_0.23228166438043_504-523_1	LmxM.28.2410.1	206.33	799.75	206.33	799.75	1.9494	1.7607e+05	8.1275e+05	0.65823	0.56784	0.43216	0.86431	0.91848	True
LmxM.05.0360.1_43_0.371918542336549_690-709_1	LmxM.05.0360.1	169.69	632.04	169.69	632.04	1.8909	1.0688e+05	4.9342e+05	0.6582	0.57141	0.42859	0.85719	0.91431	True
LmxM.34.3640.1_57_0.427392739273927_255-274_1	LmxM.34.3640.1	226.58	895.13	226.58	895.13	1.9773	2.2348e+05	1.0322e+06	0.65805	0.56607	0.43393	0.86785	0.92086	True
LmxM.34.5200.1_52_0.0478036175710594_27-46_1	LmxM.34.5200.1	213.08	831.19	213.08	831.19	1.9588	1.9103e+05	8.8236e+05	0.65803	0.56715	0.43285	0.86569	0.91938	True
LmxM.26.1310.1_29_0.164237123420797_164-183_1	LmxM.26.1310.1	170.66	636.23	170.66	636.23	1.8923	1.0838e+05	5.0061e+05	0.65802	0.5712	0.4288	0.85759	0.91462	True
LmxM.34.4060.1_57_0.39047619047619_318-337_1	LmxM.34.4060.1	134.98	480.06	134.98	480.06	1.8228	59538	2.7512e+05	0.65789	0.57558	0.42442	0.84883	0.90884	True
LmxM.32.0210.1_19_0.121968874411871_334-353_1	LmxM.32.0210.1	207.3	803.94	207.3	803.94	1.9502	1.7799e+05	8.2248e+05	0.65789	0.56757	0.43243	0.86486	0.91886	True
LmxM.20.1070.1_57_0.380264741275572_313-332_1	LmxM.20.1070.1	205.37	794.5	205.37	794.5	1.9467	1.7354e+05	8.0309e+05	0.65741	0.56748	0.43252	0.86504	0.91899	True
LmxM.36.4330.1_38_0.154476541692276_750-769_1	LmxM.36.4330.1	228.51	903.51	228.51	903.51	1.9786	2.2782e+05	1.0547e+06	0.65726	0.56549	0.43451	0.86902	0.92157	True
LmxM.36.0390.1_29_0.1740233384069_336-355_1	LmxM.36.0390.1	145.59	525.13	145.59	525.13	1.8436	72025	3.3371e+05	0.65701	0.57366	0.42634	0.85268	0.91146	True
LmxM.34.0830.1_29_0.0948396094839609_336-355_1	LmxM.34.0830.1	129.2	454.9	129.2	454.9	1.808	53041	2.4602e+05	0.65666	0.57578	0.42422	0.84844	0.90864	True
LmxM.28.3010.1_86_0.484469696969697_1269-1288_1	LmxM.28.3010.1	171.62	639.38	171.62	639.38	1.8913	1.094e+05	5.0786e+05	0.65637	0.57021	0.42979	0.85959	0.9157	True
LmxM.36.5870.1_29_0.0996649916247906_231-250_1	LmxM.36.5870.1	201.51	775.64	201.51	775.64	1.9392	1.6481e+05	7.6515e+05	0.65635	0.56725	0.43275	0.86551	0.91928	True
LmxM.33.3090.1_71_0.481413772090189_784-803_1	LmxM.33.3090.1	212.12	824.9	212.12	824.9	1.9543	1.8775e+05	8.722e+05	0.65614	0.56621	0.43379	0.86758	0.92071	True
LmxM.27.1320.1_43_0.18191902384914_318-337_1	LmxM.27.1320.1	163.91	604.79	163.91	604.79	1.8771	97187	4.5161e+05	0.65605	0.5709	0.4291	0.85821	0.9151	True
LmxM.24.1430.1_29_0.0343465045592705_344-325_0	LmxM.24.1430.1	213.08	829.09	213.08	829.09	1.9551	1.8974e+05	8.8236e+05	0.65579	0.56594	0.43406	0.86813	0.92105	True
LmxM.34.2920.1_43_0.254116978989211_891-910_1	LmxM.34.2920.1	216.94	846.91	216.94	846.91	1.96	1.9843e+05	9.237e+05	0.65548	0.56544	0.43456	0.86912	0.92164	True
LmxM.18.0570.1_57_0.451017214397496_1437-1456_1	LmxM.18.0570.1	341.31	1464.3	341.31	1464.3	2.0978	6.3052e+05	2.9379e+06	0.65516	0.55749	0.44251	0.88503	0.93156	True
LmxM.09.0080.1_57_0.13550135501355_90-109_1	LmxM.09.0080.1	259.36	1050.3	259.36	1050.3	2.0135	3.1276e+05	1.4574e+06	0.65514	0.56211	0.43789	0.87578	0.92607	True
LmxM.34.3630.1_71_0.463768115942029_875-856_0	LmxM.34.3630.1	324.92	1379.4	324.92	1379.4	2.0825	5.5594e+05	2.591e+06	0.65508	0.55825	0.44175	0.88349	0.93063	True
LmxM.36.1490.1_14_0.315277777777778_1130-1149_1	LmxM.36.1490.1	178.37	668.73	178.37	668.73	1.9006	1.2022e+05	5.6041e+05	0.65502	0.56876	0.43124	0.86248	0.9174	True
LmxM.36.1200.1_11_0.0286624203821656_58-39_0	LmxM.36.1200.1	209.22	810.23	209.22	810.23	1.9482	1.806e+05	8.4216e+05	0.65491	0.56578	0.43422	0.86844	0.92123	True
LmxM.32.1380.1_43_0.308883455582722_375-394_1	LmxM.32.1380.1	272.86	1116.3	272.86	1116.3	2.0285	3.5569e+05	1.6589e+06	0.65484	0.56107	0.43893	0.87786	0.92701	True
LmxM.18.1600.1_14_0.188624006691761_447-466_1	LmxM.18.1600.1	161.98	595.35	161.98	595.35	1.8715	93907	4.3817e+05	0.6547	0.57039	0.42961	0.85922	0.9155	True
LmxM.27.1440.1_57_0.422839506172839_270-289_1	LmxM.27.1440.1	240.08	955.92	240.08	955.92	1.9889	2.5622e+05	1.1965e+06	0.65443	0.56307	0.43693	0.87386	0.92474	True
LmxM.28.1800.1_29_0.215716686054026_1659-1678_1	LmxM.28.1800.1	137.88	490.54	137.88	490.54	1.8235	62185	2.9042e+05	0.65441	0.57331	0.42669	0.85338	0.91193	True
LmxM.32.2610.1_43_0.230027548209366_330-349_1	LmxM.32.2610.1	168.73	624.7	168.73	624.7	1.8822	1.0396e+05	4.863e+05	0.65387	0.56917	0.43083	0.86166	0.91686	True
LmxM.26.1550.1_33_0.202200825309491_447-428_0	LmxM.26.1550.1	254.54	1025.1	254.54	1025.1	2.0055	2.9688e+05	1.3892e+06	0.65377	0.56168	0.43832	0.87664	0.92646	True
LmxM.15.0220.1_43_0.248888888888889_273-292_1	LmxM.15.0220.1	353.85	1527.2	353.85	1527.2	2.1065	6.8834e+05	3.2212e+06	0.65374	0.5561	0.4439	0.8878	0.93314	True
LmxM.32.0510.1_29_0.132584269662921_357-338_0	LmxM.32.0510.1	184.16	693.88	184.16	693.88	1.908	1.2991e+05	6.0799e+05	0.65372	0.56746	0.43254	0.86508	0.91899	True
LmxM.21.0960.1_29_0.102886405959032_439-458_1	LmxM.21.0960.1	154.27	560.77	154.27	560.77	1.8552	82620	3.8686e+05	0.65356	0.5707	0.4293	0.85861	0.91516	True
LmxM.04.0570.1_14_0.265924956369983_1215-1234_1	LmxM.04.0570.1	261.29	1057.6	261.29	1057.6	2.0129	3.1705e+05	1.4852e+06	0.65341	0.56103	0.43897	0.87794	0.92704	True
LmxM.32.1260.1_14_0.341118188251946_958-977_1	LmxM.32.1260.1	257.43	1038.7	257.43	1038.7	2.0083	3.0521e+05	1.4299e+06	0.65338	0.56127	0.43873	0.87745	0.92699	True
LmxM.22.0600.1_33_0.186234817813765_286-267_0	LmxM.22.0600.1	203.44	781.93	203.44	781.93	1.9372	1.6732e+05	7.8398e+05	0.65334	0.56544	0.43456	0.86913	0.92164	True
LmxM.32.0120.1_66_0.452316076294278_506-487_0	LmxM.32.0120.1	191.87	728.47	191.87	728.47	1.9192	1.4397e+05	6.7513e+05	0.65307	0.56635	0.43365	0.86729	0.92051	True
LmxM.11.1280.1_43_0.235410484668645_235-254_1	LmxM.11.1280.1	331.67	1410.8	331.67	1410.8	2.0854	5.8228e+05	2.7306e+06	0.65306	0.55679	0.44321	0.88642	0.93245	True
LmxM.36.1820.1_33_0.232913325696831_606-625_1	LmxM.36.1820.1	227.54	894.08	227.54	894.08	1.9695	2.2214e+05	1.0434e+06	0.65252	0.56297	0.43703	0.87405	0.92484	True
LmxM.21.1566.1_43_0.0172176308539945_15-34_1	LmxM.21.1566.1	76.169	241.08	76.169	241.08	1.6494	13597	63873	0.6525	0.58437	0.41563	0.83125	0.89787	True
LmxM.24.0750.1_71_0.450560652395515_432-451_1	LmxM.24.0750.1	253.58	1018.8	253.58	1018.8	2.0021	2.9279e+05	1.3758e+06	0.6524	0.561	0.439	0.87801	0.92704	True
LmxM.25.0180.1_38_0.0212698412698413_60-79_1	LmxM.25.0180.1	228.51	898.27	228.51	898.27	1.9702	2.2429e+05	1.0547e+06	0.65215	0.5627	0.4373	0.87461	0.92523	True
LmxM.26.2590.1_49_0.262540453074434_644-663_1	LmxM.26.2590.1	200.55	767.25	200.55	767.25	1.9305	1.6058e+05	7.5584e+05	0.65184	0.56488	0.43512	0.87024	0.92223	True
LmxM.25.1110.1_14_0.322532986907127_6325-6344_1	LmxM.25.1110.1	157.16	572.29	157.16	572.29	1.8579	86169	4.0565e+05	0.6518	0.5694	0.4306	0.8612	0.91664	True
LmxM.31.3770.1_0_0.137844611528822_52-71_1	LmxM.31.3770.1	134.02	472.72	134.02	472.72	1.8109	57359	2.7013e+05	0.65167	0.5724	0.4276	0.8552	0.91304	True
LmxM.08_29.2630.1_19_0.0404203718674212_156-137_0	LmxM.08_29.2630.1	350.96	1508.3	350.96	1508.3	2.1004	6.6972e+05	3.1544e+06	0.65163	0.55506	0.44494	0.88988	0.93425	True
LmxM.23.0480.1_14_0.390683520599251_1662-1681_1	LmxM.23.0480.1	116.66	400.4	116.66	400.4	1.7704	40252	1.896e+05	0.65161	0.57511	0.42489	0.84979	0.90945	True
LmxM.21.0410.1_19_0.1016_387-368_0	LmxM.21.0410.1	145.59	521.98	145.59	521.98	1.835	70836	3.3371e+05	0.65157	0.57073	0.42927	0.85853	0.91516	True
LmxM.13.0410.1_43_0.118592659993934_381-400_1	LmxM.13.0410.1	235.26	929.72	235.26	929.72	1.978	2.4114e+05	1.1361e+06	0.65154	0.56184	0.43816	0.87632	0.92625	True
LmxM.28.2020.1_19_0.0557471264367816_93-112_1	LmxM.28.2020.1	183.19	687.59	183.19	687.59	1.9024	1.2721e+05	5.999e+05	0.65124	0.56621	0.43379	0.86758	0.92071	True
LmxM.11.0130.1_0_0.0297619047619048_18-37_1	LmxM.11.0130.1	318.17	1338.5	318.17	1338.5	2.0693	5.2053e+05	2.4558e+06	0.6511	0.55639	0.44361	0.88722	0.93296	True
LmxM.08_29.0980.1_33_0.272506082725061_441-460_1	LmxM.08_29.0980.1	302.75	1259.9	302.75	1259.9	2.0535	4.5806e+05	2.1631e+06	0.65078	0.55705	0.44295	0.8859	0.93208	True
LmxM.18.0880.1_38_0.155775577557756_469-488_1	LmxM.18.0880.1	204.4	784.02	204.4	784.02	1.9343	1.6798e+05	7.935e+05	0.65068	0.5639	0.4361	0.87221	0.92363	True
LmxM.27.0920.1_19_0.181229773462783_173-154_0	LmxM.27.0920.1	319.14	1342.7	319.14	1342.7	2.0694	5.2383e+05	2.4748e+06	0.65064	0.55608	0.44392	0.88783	0.93314	True
LmxM.29.1900.1_33_0.216432865731463_654-635_0	LmxM.29.1900.1	191.87	726.37	191.87	726.37	1.9151	1.4285e+05	6.7513e+05	0.65052	0.56497	0.43503	0.87007	0.92216	True
LmxM.07.0360.1_71_0.401234567901235_120-139_1	LmxM.07.0360.1	342.28	1461.1	342.28	1461.1	2.0906	6.2592e+05	2.9591e+06	0.65042	0.5548	0.4452	0.89041	0.93452	True
LmxM.36.0430.1_52_0.0185185185185185_44978_1	LmxM.36.0430.1	262.25	1058.6	262.25	1058.6	2.0091	3.1712e+05	1.4992e+06	0.65042	0.55931	0.44069	0.88137	0.92943	True
LmxM.36.4810.1_29_0.399044205495818_324-343_1	LmxM.36.4810.1	154.27	558.67	154.27	558.67	1.8498	81771	3.8686e+05	0.65019	0.56888	0.43112	0.86224	0.91727	True
LmxM.05.0900.1_67_0.481997677119628_411-430_1	LmxM.05.0900.1	210.19	810.23	210.19	810.23	1.9416	1.8002e+05	8.521e+05	0.65003	0.56303	0.43697	0.87393	0.92477	True
LmxM.26.1040.1_46_0.0715151515151515_111-130_1	LmxM.26.1040.1	161.02	588.02	161.02	588.02	1.8622	91165	4.3154e+05	0.65001	0.56797	0.43203	0.86407	0.91833	True
LmxM.28.1800.1_14_0.0144758950497609_104-123_1	LmxM.28.1800.1	144.62	516.74	144.62	516.74	1.83	69236	3.281e+05	0.64965	0.56983	0.43017	0.86034	0.91606	True
LmxM.29.1850.1_43_0.216399805919457_887-906_1	LmxM.29.1850.1	224.65	877.31	224.65	877.31	1.9606	2.1298e+05	1.0099e+06	0.64946	0.56152	0.43848	0.87696	0.92659	True
LmxM.14.0810.1_29_0.193934557063049_734-715_0	LmxM.14.0810.1	274.79	1118.4	274.79	1118.4	2.0211	3.5583e+05	1.689e+06	0.64911	0.55778	0.44222	0.88443	0.93125	True
LmxM.01.0340.1_52_0.391248391248391_300-319_1	LmxM.01.0340.1	180.3	672.92	180.3	672.92	1.8942	1.2134e+05	5.7601e+05	0.64908	0.56533	0.43467	0.86933	0.92181	True
LmxM.03.0350.1_0_0.0139389569814948_55-74_1	LmxM.03.0350.1	216.94	840.62	216.94	840.62	1.9493	1.9449e+05	9.237e+05	0.64893	0.56186	0.43814	0.87628	0.92623	True
LmxM.16.0870.1_43_0.265693430656934_551-532_0	LmxM.16.0870.1	210.19	809.18	210.19	809.18	1.9397	1.7939e+05	8.521e+05	0.64889	0.56241	0.43759	0.87518	0.92563	True
LmxM.11.0300.1_43_0.259393939393939_210-229_1	LmxM.11.0300.1	282.5	1156.1	282.5	1156.1	2.0291	3.816e+05	1.8127e+06	0.64887	0.55717	0.44283	0.88565	0.93192	True
LmxM.18.0410.1_34_0.144278606965174_91-72_0	LmxM.18.0410.1	173.55	642.52	173.55	642.52	1.8823	1.0997e+05	5.2256e+05	0.64875	0.56587	0.43413	0.86826	0.92108	True
LmxM.21.0240.1_0_0.163992869875223_279-260_0	LmxM.21.0240.1	198.62	755.72	198.62	755.72	1.9225	1.5518e+05	7.3742e+05	0.64875	0.56337	0.43663	0.87327	0.92437	True
Non-targeting-23	Non-target-30	183.19	685.5	183.19	685.5	1.898	1.2615e+05	5.999e+05	0.64853	0.56474	0.43526	0.87052	0.9224	True
LmxM.29.2210.1_29_0.0621008289169724_451-470_1	LmxM.29.2210.1	161.02	586.97	161.02	586.97	1.8596	90718	4.3154e+05	0.64841	0.5671	0.4329	0.8658	0.91943	True
LmxM.23.0140.1_38_0.139497161394972_166-185_1	LmxM.23.0140.1	146.55	524.08	146.55	524.08	1.8313	71263	3.3938e+05	0.64804	0.56871	0.43129	0.86259	0.91749	True
LmxM.16.1400.1_67_0.321489001692047_182-201_1	LmxM.16.1400.1	316.25	1323.8	316.25	1323.8	2.0621	5.0761e+05	2.4179e+06	0.64797	0.55475	0.44525	0.89049	0.93457	True
LmxM.24.1490.1_33_0.334862385321101_443-424_0	LmxM.24.1490.1	167.76	616.32	167.76	616.32	1.871	1.006e+05	4.7923e+05	0.64795	0.56607	0.43393	0.86786	0.92086	True
Non-targeting-76	Non-target-109	216.94	839.58	216.94	839.58	1.9475	1.9384e+05	9.237e+05	0.64784	0.56126	0.43874	0.87748	0.92699	True
LmxM.05.0170.1_29_0.102664919178681_228-247_1	LmxM.05.0170.1	169.69	624.7	169.69	624.7	1.8741	1.0352e+05	4.9342e+05	0.64776	0.56575	0.43425	0.8685	0.92124	True
LmxM.02.0640.1_38_0.00235904694503421_45007_1	LmxM.02.0640.1	254.54	1017.8	254.54	1017.8	1.9952	2.9125e+05	1.3892e+06	0.64754	0.55825	0.44175	0.8835	0.93063	True
LmxM.29.0735.1_14_0.382513661202186_273-292_1	LmxM.29.0735.1	193.8	732.66	193.8	732.66	1.9131	1.4519e+05	6.9259e+05	0.64751	0.56314	0.43686	0.87372	0.9247	True
LmxM.08_29.1040.1_14_0.0163243812532912_103-84_0	LmxM.08_29.1040.1	215.01	830.14	215.01	830.14	1.944	1.8919e+05	9.0289e+05	0.64737	0.56116	0.43884	0.87767	0.92701	True
LmxM.31.0715.1_52_0.232111692844677_126-145_1	LmxM.31.0715.1	241.04	952.78	241.04	952.78	1.9784	2.5328e+05	1.2088e+06	0.64735	0.55911	0.44089	0.88178	0.92966	True
LmxM.23.1370.1_52_0.0158333333333333_45228_1	LmxM.23.1370.1	195.73	741.05	195.73	741.05	1.9153	1.4869e+05	7.1032e+05	0.64704	0.5627	0.4373	0.8746	0.92523	True
LmxM.11.0520.1_33_0.369098712446352_521-502_0	LmxM.11.0520.1	339.39	1440.2	339.39	1440.2	2.082	6.0586e+05	2.8957e+06	0.64689	0.55296	0.44704	0.89407	0.93662	True
LmxM.34.3130.1_43_0.116858237547893_58-77_1	LmxM.34.3130.1	159.09	577.54	159.09	577.54	1.8535	87549	4.1847e+05	0.64686	0.56649	0.43351	0.86702	0.92033	True
LmxM.33.1470.1_29_0.0436607892527288_49-68_1	LmxM.33.1470.1	154.27	556.57	154.27	556.57	1.8444	80925	3.8686e+05	0.64682	0.56706	0.43294	0.86589	0.91946	True
LmxM.06.0110.1_19_0.0978441127694859_182-163_0	LmxM.06.0110.1	419.41	1861.5	419.41	1861.5	2.1474	1.0399e+06	4.9717e+06	0.64677	0.54944	0.45056	0.90111	0.94081	True
LmxM.17.0740.1_81_0.462700661000944_481-500_1	LmxM.17.0730.1-LmxM.17.0740.1	272.86	1105.8	272.86	1105.8	2.0149	3.469e+05	1.6589e+06	0.6467	0.55657	0.44343	0.88685	0.93274	True
LmxM.06.0430.1_29_0.075626204238921_150-169_1	LmxM.06.0430.1	288.29	1181.3	288.29	1181.3	2.031	3.9872e+05	1.909e+06	0.64632	0.55541	0.44459	0.88919	0.93382	True
LmxM.31.2390.1_57_0.439567430025445_686-705_1	LmxM.31.2390.1	188.01	705.41	188.01	705.41	1.902	1.3385e+05	6.4102e+05	0.64623	0.563	0.437	0.874	0.92481	True
LmxM.34.3650.1_0_0.111885404568331_282-301_1	LmxM.34.3650.1	228.51	891.98	228.51	891.98	1.9601	2.201e+05	1.0547e+06	0.64603	0.55933	0.44067	0.88134	0.92943	True
LmxM.20.1140.1_57_0.163032191069574_147-166_1	LmxM.20.1140.1	144.62	514.65	144.62	514.65	1.8241	68458	3.281e+05	0.64599	0.56786	0.43214	0.86429	0.91848	True
LmxM.17.0410.1_48_0.475210477081384_1530-1511_0	LmxM.17.0410.1	272.86	1104.8	272.86	1104.8	2.0135	3.4603e+05	1.6589e+06	0.64589	0.55612	0.44388	0.88776	0.93314	True
LmxM.10.1227.1_19_0.032520325203252_31-12_0	LmxM.10.1227.1	189.94	713.8	189.94	713.8	1.9044	1.3721e+05	6.5794e+05	0.64583	0.56259	0.43741	0.87481	0.92538	True
LmxM.33.0640.1_57_0.235661555934128_412-431_1	LmxM.33.0640.1	200.55	762.01	200.55	762.01	1.9206	1.5762e+05	7.5584e+05	0.64582	0.56158	0.43842	0.87683	0.92654	True
LmxM.36.4260.1_52_0.350308641975309_447-466_1	LmxM.36.4260.1	265.15	1067	265.15	1067	2.0047	3.2151e+05	1.5418e+06	0.6458	0.55657	0.44343	0.88686	0.93274	True
LmxM.05.0950.1_38_0.0436376971030436_122-103_0	LmxM.05.0950.1	343.24	1458	343.24	1458	2.0835	6.2133e+05	2.9804e+06	0.64571	0.55212	0.44788	0.89576	0.93759	True
LmxM.21.1010.1_52_0.0559094125973107_69-88_1	LmxM.21.1010.1	252.61	1006.2	252.61	1006.2	1.9897	2.8397e+05	1.3625e+06	0.64563	0.55733	0.44267	0.88534	0.93174	True
LmxM.18.1140.1_29_0.181113460183228_507-526_1	LmxM.18.1140.1	134.02	469.58	134.02	469.58	1.8013	56299	2.7013e+05	0.64562	0.56915	0.43085	0.8617	0.91687	True
LmxM.34.0770.1_71_0.346953405017921_473-492_1	LmxM.34.0770.1	140.77	497.88	140.77	497.88	1.8151	63763	3.0622e+05	0.64533	0.56802	0.43198	0.86395	0.91826	True
LmxM.24.0510.1_14_0.14972114972115_340-359_1	LmxM.24.0510.1	161.98	589.07	161.98	589.07	1.8562	91201	4.3817e+05	0.6452	0.56525	0.43475	0.86951	0.92183	True
LmxM.27.2390.1_0_0.142952571810287_210-229_1	LmxM.27.2390.1	154.27	555.52	154.27	555.52	1.8417	80504	3.8686e+05	0.64513	0.56614	0.43386	0.86771	0.92081	True
LmxM.07.0630.1_71_0.494419306184012_1628-1647_1	LmxM.07.0630.1-LmxM.07.0650.1	265.15	1066	265.15	1066	2.0032	3.2067e+05	1.5418e+06	0.64495	0.5561	0.4439	0.8878	0.93314	True
LmxM.13.1370.1_19_0.0592168099331423_117-136_1	LmxM.13.1370.1	126.31	437.08	126.31	437.08	1.7829	48291	2.322e+05	0.64494	0.56995	0.43005	0.8601	0.91604	True
LmxM.33.3310.1_57_0.245985870263327_386-367_0	LmxM.33.3310.1	208.26	796.6	208.26	796.6	1.9304	1.7307e+05	8.3229e+05	0.6449	0.56039	0.43961	0.87922	0.92785	True
LmxM.31.2820.1_0_0.135289323553382_159-178_1	LmxM.31.2820.1	121.48	417.17	121.48	417.17	1.7715	43714	2.1024e+05	0.64486	0.57069	0.42931	0.85863	0.91516	True
LmxM.33.3960.1_29_0.291970802919708_1208-1189_0	LmxM.33.3960.1	182.23	678.16	182.23	678.16	1.8901	1.2297e+05	5.9187e+05	0.64463	0.56271	0.43729	0.87458	0.92523	True
LmxM.12.0860.1_0_0.0597928436911488_123-142_1	LmxM.12.0860.1-LmxM.12.0890.1-LmxM.12.0891.1-LmxM.12.0910.1-LmxM.12.0980.1-LmxM.12.0990.1-LmxM.12.1090.1	216.94	836.43	216.94	836.43	1.9421	1.9189e+05	9.237e+05	0.64457	0.55946	0.44054	0.88107	0.92938	True
LmxM.07.0805.1_67_0.401895206243032_718-737_1	LmxM.07.0805.1	305.64	1265.1	305.64	1265.1	2.0458	4.6031e+05	2.2163e+06	0.64451	0.5534	0.4466	0.8932	0.93623	True
LmxM.22.1690c.1_57_0.320081549439348_624-643_1	LmxM.22.1690b.1-LmxM.22.1690c.1	172.59	635.18	172.59	635.18	1.8738	1.07e+05	5.1518e+05	0.64451	0.56366	0.43634	0.87267	0.9239	True
LmxM.24.0920.1_52_0.35018315018315_474-493_1	LmxM.24.0920.1	183.19	682.35	183.19	682.35	1.8914	1.2458e+05	5.999e+05	0.64447	0.56252	0.43748	0.87495	0.92547	True
LmxM.10.0950.1_43_0.137328339575531_210-229_1	LmxM.10.0950.1	270.93	1093.2	270.93	1093.2	2.0086	3.3809e+05	1.6291e+06	0.64424	0.55533	0.44467	0.88934	0.93392	True
LmxM.30.2115.1_0_0.13719806763285_136-155_1	LmxM.30.2115.1	187.05	699.12	187.05	699.12	1.8965	1.3111e+05	6.3267e+05	0.64379	0.56176	0.43824	0.87647	0.92636	True
LmxM.12.0570.1_19_0.0253798033958892_136-155_1	LmxM.12.0570.1	255.5	1017.8	255.5	1017.8	1.9898	2.9052e+05	1.4027e+06	0.64361	0.55601	0.44399	0.88798	0.93314	True
LmxM.32.2070.1_14_0.272910372608258_818-799_0	LmxM.32.2070.1	210.19	803.94	210.19	803.94	1.9303	1.7627e+05	8.521e+05	0.64322	0.5593	0.4407	0.88141	0.92943	True
LmxM.26.0230.1_38_0.0966312056737589_106-125_1	LmxM.26.0230.1	234.29	916.09	234.29	916.09	1.9626	2.3242e+05	1.1243e+06	0.64302	0.55722	0.44278	0.88556	0.93184	True
LmxM.28.1165.1_43_0.194014447884417_370-389_1	LmxM.28.1165.1	184.16	685.5	184.16	685.5	1.8905	1.2567e+05	6.0799e+05	0.64296	0.5616	0.4384	0.8768	0.92653	True
LmxM.18.1420.1_71_0.379650721336371_990-1009_1	LmxM.18.1420.1	147.52	525.13	147.52	525.13	1.8248	71295	3.4511e+05	0.64278	0.56574	0.43426	0.86852	0.92124	True
LmxM.08_29.1560.1_29_0.476787372330548_1020-1039_1	LmxM.08_29.1560.1	226.58	879.41	226.58	879.41	1.9518	2.1309e+05	1.0322e+06	0.64258	0.55758	0.44242	0.88484	0.93145	True
LmxM.18.1040.1_43_0.145972738537794_586-605_1	LmxM.18.1040.1	209.22	798.7	209.22	798.7	1.9275	1.7374e+05	8.4216e+05	0.64234	0.5589	0.4411	0.8822	0.92994	True
LmxM.04.0220.1_48_0.329577464788732_360-341_0	LmxM.04.0220.1	277.68	1123.6	277.68	1123.6	2.0128	3.5781e+05	1.7348e+06	0.64228	0.55381	0.44619	0.89238	0.93572	True
LmxM.27.2000.1_43_0.36026936026936_207-226_1	LmxM.27.2000.1	160.05	578.58	160.05	578.58	1.8475	87585	4.2498e+05	0.64202	0.56375	0.43625	0.87251	0.92383	True
LmxM.05.0090.1_52_0.157407407407407_76-95_1	LmxM.05.0090.1	417.48	1840.6	417.48	1840.6	2.1377	1.0126e+06	4.9135e+06	0.642	0.54683	0.45317	0.90635	0.94349	True
LmxM.27.1090.1_74_0.274410774410774_152-171_1	LmxM.27.1090.1	240.08	942.29	240.08	942.29	1.9682	2.4655e+05	1.1965e+06	0.64197	0.55621	0.44379	0.88758	0.93313	True
LmxM.23.1750.1_52_0.0683156654888104_48-67_1	LmxM.23.1750.1	167.76	612.12	167.76	612.12	1.8612	98728	4.7923e+05	0.64189	0.56278	0.43722	0.87444	0.92518	True
LmxM.36.5390.1_57_0.212627669452182_219-238_1	LmxM.36.5390.1	212.12	811.28	212.12	811.28	1.9303	1.795e+05	8.722e+05	0.64155	0.55821	0.44179	0.88357	0.93067	True
LmxM.28.1520.1_43_0.194919647485744_368-387_1	LmxM.28.1520.1	198.62	749.43	198.62	749.43	1.9105	1.517e+05	7.3742e+05	0.64143	0.55935	0.44065	0.88129	0.92943	True
LmxM.19.1310.1_52_0.00442628532516173_45070_1	LmxM.19.1310.1	149.45	532.46	149.45	532.46	1.8261	73352	3.5674e+05	0.64127	0.56467	0.43533	0.87067	0.92251	True
LmxM.36.0350.1_29_0.453042328042328_681-700_1	LmxM.36.0350.1	205.37	779.83	205.37	779.83	1.9198	1.65e+05	8.0309e+05	0.64103	0.55852	0.44148	0.88296	0.93026	True
Non-targeting-217	Non-target-26	188.01	701.22	188.01	701.22	1.8934	1.3169e+05	6.4102e+05	0.64099	0.56014	0.43986	0.87972	0.92828	True
LmxM.28.0270.1_14_0.367283950617284_232-251_1	LmxM.28.0270.1	200.55	757.82	200.55	757.82	1.9126	1.5528e+05	7.5584e+05	0.64099	0.55894	0.44106	0.88213	0.92989	True
LmxM.29.3580.1_29_0.463729417000445_1035-1054_1	LmxM.29.3580.1	132.09	459.09	132.09	459.09	1.7895	53465	2.6032e+05	0.64091	0.5669	0.4331	0.86621	0.91965	True
LmxM.19.0520.1_48_0.183040935672515_310-329_1	LmxM.19.0520.1	238.15	931.81	238.15	931.81	1.9637	2.4059e+05	1.1721e+06	0.64072	0.55566	0.44434	0.88869	0.93356	True
LmxM.29.2060.1_43_0.183651804670913_528-509_0	LmxM.29.2060.1	202.47	766.2	202.47	766.2	1.9148	1.589e+05	7.7453e+05	0.64055	0.55852	0.44148	0.88297	0.93026	True
LmxM.04.1160.1_29_0.0134994807892004_45102_1	LmxM.04.1160.1	284.43	1154	284.43	1154	2.0167	3.781e+05	1.8445e+06	0.6403	0.55229	0.44771	0.89542	0.93748	True
LmxM.36.2680.1_14_0.119615639496355_350-369_1	LmxM.36.2680.1	170.66	623.65	170.66	623.65	1.8635	1.026e+05	5.0061e+05	0.64024	0.56155	0.43845	0.87689	0.92655	True
LmxM.26.0990.1_29_0.436800894854586_777-796_1	LmxM.26.0990.1	185.12	687.59	185.12	687.59	1.8874	1.2624e+05	6.1615e+05	0.64013	0.55996	0.44004	0.88009	0.92854	True
LmxM.29.1710.1_43_0.0564971751412429_30-49_1	LmxM.29.1710.1	142.7	503.12	142.7	503.12	1.8107	64951	3.1705e+05	0.6401	0.56493	0.43507	0.87014	0.92221	True
LmxM.13.1010.1_43_0.0436991869918699_33-52_1	LmxM.13.1010.1	255.5	1013.6	255.5	1013.6	1.9838	2.8733e+05	1.4027e+06	0.64007	0.55404	0.44596	0.89191	0.93538	True
LmxM.34.2690.1_57_0.236947791164659_285-304_1	LmxM.34.2690.1	174.51	640.43	174.51	640.43	1.8697	1.0854e+05	5.3e+05	0.63998	0.56098	0.43902	0.87803	0.92704	True
LmxM.14.0480.1_52_0.397342995169082_332-313_0	LmxM.14.0480.1-LmxM.14.0490.1	246.83	971.64	246.83	971.64	1.9726	2.6268e+05	1.2842e+06	0.63959	0.55439	0.44561	0.89121	0.93487	True
LmxM.17.0960.1_29_0.277368122518435_1478-1459_0	LmxM.17.0960.1	276.72	1115.2	276.72	1115.2	2.007	3.5156e+05	1.7194e+06	0.63947	0.55231	0.44769	0.89538	0.93748	True
LmxM.34.1030.1_29_0.180428134556575_115-134_1	LmxM.34.1030.1	148.48	527.22	148.48	527.22	1.8212	71723	3.509e+05	0.63937	0.56376	0.43624	0.87248	0.92382	True
LmxM.05.0210.1_29_0.111864406779661_502-483_0	LmxM.05.0210.1	354.81	1506.2	354.81	1506.2	2.0827	6.6285e+05	3.2437e+06	0.6393	0.54797	0.45203	0.90406	0.94232	True
LmxM.32.1250.1_67_0.404618473895582_397-416_1	LmxM.32.1250.1	147.52	523.03	147.52	523.03	1.819	70505	3.4511e+05	0.63922	0.5638	0.4362	0.87239	0.92376	True
LmxM.34.3710.1_43_0.391812865497076_406-387_0	LmxM.34.3710.1	204.4	773.54	204.4	773.54	1.9149	1.6196e+05	7.935e+05	0.63892	0.55744	0.44256	0.88511	0.9316	True
LmxM.30.0560.1_57_0.2219074598678_227-246_1	LmxM.30.0560.1	169.69	618.41	169.69	618.41	1.8595	1.0068e+05	4.9342e+05	0.6388	0.56087	0.43913	0.87825	0.92724	True
LmxM.27.1500.1_52_0.26963906581741_120-139_1	LmxM.27.1500.1	199.58	751.53	199.58	751.53	1.9076	1.5232e+05	7.466e+05	0.63879	0.55781	0.44219	0.88437	0.93122	True
LmxM.08_29.2810.1_19_0.178378378378378_403-384_0	LmxM.08_29.2810.1	200.55	755.72	200.55	755.72	1.9087	1.5411e+05	7.5584e+05	0.63858	0.55761	0.44239	0.88478	0.93145	True
LmxM.31.3140.1_52_0.100694444444444_135-154_1	LmxM.31.3140.1	175.48	643.57	175.48	643.57	1.8688	1.0955e+05	5.3751e+05	0.63847	0.56005	0.43995	0.87989	0.92843	True
LmxM.33.4230.1_0_0.0524822695035461_30-49_1	LmxM.33.4230.1	211.15	803.94	211.15	803.94	1.9238	1.757e+05	8.6212e+05	0.63843	0.55658	0.44342	0.88684	0.93274	True
LmxM.24.0930.1_38_0.178853046594982_495-514_1	LmxM.24.0930.1	207.3	786.12	207.3	786.12	1.9179	1.6752e+05	8.2248e+05	0.63824	0.55681	0.44319	0.88638	0.93245	True
LmxM.31.3150.1_0_0.180123352957668_1280-1299_1	LmxM.31.3150.1	234.29	910.85	234.29	910.85	1.9543	2.2887e+05	1.1243e+06	0.63808	0.55449	0.44551	0.89102	0.93471	True
LmxM.24.0240.1_67_0.227694503925767_309-328_1	LmxM.24.0240.1	125.34	429.75	125.34	429.75	1.7695	46331	2.277e+05	0.63792	0.56633	0.43367	0.86734	0.92054	True
LmxM.36.2410.1_33_0.0518324607329843_306-287_0	LmxM.36.2410.1	243.93	955.92	243.93	955.92	1.966	2.5346e+05	1.2462e+06	0.6378	0.55361	0.44639	0.89278	0.93602	True
LmxM.34.0390.1_33_0.378345498783455_617-636_1	LmxM.34.0390.1	199.58	750.48	199.58	750.48	1.9055	1.5175e+05	7.466e+05	0.63757	0.55715	0.44285	0.88571	0.93193	True
LmxM.08.1030a.1_63_0.415730337078652_671-652_0	LmxM.08.1060.1-LmxM.08.1070.1-LmxM.08.1080.1-LmxM.08.1030a.1-LmxM.08.1040.1-LmxM.08.1040b.1-LmxM.08.1040c.1-LmxM.08.1050.1-LmxM.08.1070partial.1	354.81	1503.1	354.81	1503.1	2.0797	6.5924e+05	3.2437e+06	0.63755	0.54699	0.45301	0.90603	0.94331	True
LmxM.29.2440.1_14_0.248172043010753_570-589_1	LmxM.29.2440.1	185.12	685.5	185.12	685.5	1.883	1.2519e+05	6.1615e+05	0.63746	0.55849	0.44151	0.88302	0.93027	True
LmxM.06.0240.1_0_0.0403158769742311_90-109_1	LmxM.06.0240.1	193.8	724.28	193.8	724.28	1.8966	1.407e+05	6.9259e+05	0.63743	0.55761	0.44239	0.88477	0.93145	True
LmxM.08_29.1840.1_29_0.49049049049049_483-502_1	LmxM.08_29.1840.1	298.89	1221.1	298.89	1221.1	2.0269	4.2524e+05	2.0935e+06	0.63738	0.5498	0.4502	0.90039	0.94032	True
LmxM.30.0640.1_0_0.0479279279279279_130-149_1	LmxM.30.0640.1	161.02	579.63	161.02	579.63	1.8415	87620	4.3154e+05	0.63724	0.56103	0.43897	0.87794	0.92704	True
LmxM.34.3630.1_67_0.388620504562534_716-735_1	LmxM.34.3630.1	160.05	575.44	160.05	575.44	1.8396	86273	4.2498e+05	0.63719	0.56112	0.43888	0.87776	0.92701	True
LmxM.08_29.2350.1_67_0.2914653784219_171-190_1	LmxM.08_29.2350.1	316.25	1307.1	316.25	1307.1	2.0437	4.9085e+05	2.4179e+06	0.63719	0.54872	0.45128	0.90255	0.94147	True
LmxM.28.2960.1_57_0.446852425180599_429-448_1	LmxM.28.2960.1	174.51	638.33	174.51	638.33	1.865	1.0756e+05	5.3e+05	0.6371	0.55941	0.44059	0.88118	0.92942	True
LmxM.26.0730.1_14_0.306005563737523_1866-1885_1	LmxM.26.0730.1	123.41	421.36	123.41	421.36	1.7633	44386	2.1887e+05	0.63687	0.56607	0.43393	0.86785	0.92086	True
LmxM.08.0900.1_0_0.123639960435213_246-265_1	LmxM.08.0900.1	179.33	659.29	179.33	659.29	1.8724	1.1518e+05	5.6818e+05	0.63674	0.55869	0.44131	0.88261	0.9302	True
LmxM.21.0050.1_0_0.108262108262108_72-91_1	LmxM.21.0050.1	197.65	741.05	197.65	741.05	1.9013	1.4764e+05	7.2832e+05	0.63673	0.55686	0.44314	0.88628	0.93237	True
LmxM.34.3450.1_14_0.311930241775664_780-799_1	LmxM.34.3450.1	154.27	550.28	154.27	550.28	1.828	78415	3.8686e+05	0.6367	0.56157	0.43843	0.87687	0.92655	True
LmxM.20.1450.1_67_0.270568278201866_309-328_1	LmxM.20.1450.1	190.9	710.65	190.9	710.65	1.8908	1.3507e+05	6.665e+05	0.63664	0.55746	0.44254	0.88508	0.93159	True
LmxM.26.1840.1_43_0.00540357987166498_45133_1	LmxM.26.1840.1	153.3	546.09	153.3	546.09	1.826	77141	3.8072e+05	0.63659	0.56162	0.43838	0.87675	0.92653	True
LmxM.10.0760.1_14_0.221695629278568_414-433_1	LmxM.10.0760.1	204.4	771.45	204.4	771.45	1.911	1.6077e+05	7.935e+05	0.63656	0.55615	0.44385	0.88771	0.93313	True
LmxM.30.1870.1_52_0.334370677731674_964-983_1	LmxM.30.1870.1-LmxM.30.1880.1-LmxM.30.1885.1	218.87	837.48	218.87	837.48	1.9312	1.9134e+05	9.4481e+05	0.63642	0.55481	0.44519	0.89038	0.93452	True
LmxM.19.1550.1_67_0.281923714759536_331-350_1	LmxM.19.1550.1	210.19	797.65	210.19	797.65	1.919	1.7256e+05	8.521e+05	0.6364	0.55554	0.44446	0.88891	0.93368	True
LmxM.32.2970.1_29_0.0986527596697088_450-469_1	LmxM.32.2970.1	142.7	501.02	142.7	501.02	1.8047	64198	3.1705e+05	0.63638	0.56291	0.43709	0.87417	0.92492	True
LmxM.12.0660.1_38_0.110763888888889_313-332_1	LmxM.12.0660.1	126.31	432.89	126.31	432.89	1.769	46997	2.322e+05	0.63624	0.56527	0.43473	0.86947	0.92182	True
LmxM.22.0700.1_38_0.199656610252637_807-826_1	LmxM.22.0700.1	201.51	757.82	201.51	757.82	1.9058	1.5474e+05	7.6515e+05	0.63598	0.55609	0.44391	0.88782	0.93314	True
LmxM.36.4780.1_43_0.334381551362683_312-331_1	LmxM.36.4780.1	169.69	616.32	169.69	616.32	1.8546	99737	4.9342e+05	0.63582	0.55924	0.44076	0.88151	0.9295	True
LmxM.14.1410.1_0_0.0599520383693046_95-114_1	LmxM.14.1410.1	302.75	1237.9	302.75	1237.9	2.0281	4.3723e+05	2.1631e+06	0.63582	0.5487	0.4513	0.90259	0.94147	True
LmxM.29.1255.1_29_0.0776515151515152_76-95_1	LmxM.29.1255.1	147.52	520.94	147.52	520.94	1.8132	69720	3.4511e+05	0.63565	0.56186	0.43814	0.87627	0.92623	True
LmxM.09.0300.1_60_0.278236914600551_198-217_1	LmxM.09.0300.1	242.97	948.58	242.97	948.58	1.9606	2.4895e+05	1.2336e+06	0.63529	0.55229	0.44771	0.89542	0.93748	True
LmxM.11.0260.1_11_0.188235294117647_343-324_0	LmxM.11.0260.1	323	1337.5	323	1337.5	2.0465	5.1456e+05	2.5519e+06	0.63504	0.54716	0.45284	0.90568	0.94315	True
LmxM.24.1410.1_0_0.167219152854512_450-469_1	LmxM.24.1410.1	144.62	508.36	144.62	508.36	1.8064	66151	3.281e+05	0.63501	0.56191	0.43809	0.87619	0.92623	True
LmxM.25.1110.1_0_0.190432523307351_3744-3725_0	LmxM.25.1110.1	183.19	675.01	183.19	675.01	1.8758	1.2094e+05	5.999e+05	0.635	0.55733	0.44267	0.88533	0.93174	True
LmxM.29.0140.1_0_0.199807877041306_201-220_1	LmxM.29.0140.1	216.94	827	216.94	827	1.9257	1.8609e+05	9.237e+05	0.63475	0.55405	0.44595	0.8919	0.93538	True
LmxM.09.0270.1_0_0.0278670953912111_45-64_1	LmxM.09.0270.1	123.41	420.31	123.41	420.31	1.7597	44074	2.1887e+05	0.63463	0.56486	0.43514	0.87027	0.92223	True
LmxM.28.1120.1_29_0.0358565737051793_33-14_0	LmxM.28.1120.1	188.98	700.17	188.98	700.17	1.8839	1.3066e+05	6.4945e+05	0.63433	0.55638	0.44362	0.88724	0.93296	True
LmxM.34.3000.1_52_0.323933477946493_443-462_1	LmxM.34.3000.1	149.45	528.27	149.45	528.27	1.8148	71755	3.5674e+05	0.63425	0.56085	0.43915	0.8783	0.92725	True
LmxM.22.1480.1_71_0.417333333333333_304-323_1	LmxM.22.1480.1	176.44	644.62	176.44	644.62	1.8633	1.0959e+05	5.4508e+05	0.63413	0.55757	0.44243	0.88485	0.93145	True
LmxM.32.1090.1_29_0.452614379084967_270-289_1	LmxM.32.1090.1	180.3	661.39	180.3	661.39	1.8693	1.1572e+05	5.7601e+05	0.63389	0.55703	0.44297	0.88595	0.9321	True
LmxM.20.1480.1_0_0.0922558922558923_267-286_1	LmxM.20.1480.1	181.26	665.58	181.26	665.58	1.8708	1.1728e+05	5.8391e+05	0.63381	0.55688	0.44312	0.88623	0.93235	True
LmxM.03.0650.1_43_0.0709219858156028_185-204_1	LmxM.03.0650.1	311.43	1277.7	311.43	1277.7	2.0331	4.6685e+05	2.3249e+06	0.63372	0.54704	0.45296	0.90592	0.94326	True
LmxM.15.0960.1_57_0.480298189563365_444-463_1	LmxM.15.0960.1	292.14	1182.3	292.14	1182.3	2.0132	3.9621e+05	1.9749e+06	0.63344	0.54799	0.45201	0.90401	0.94232	True
LmxM.16.1100.1_38_0.172331544424568_282-301_1	LmxM.16.1100.1	245.86	960.11	245.86	960.11	1.961	2.5508e+05	1.2715e+06	0.63343	0.55104	0.44896	0.89792	0.93904	True
LmxM.07.0190.1_52_0.0236886632825719_20-39_1	LmxM.07.0190.1	209.22	790.31	209.22	790.31	1.9123	1.6883e+05	8.4216e+05	0.63321	0.55386	0.44614	0.89228	0.93564	True
LmxM.15.1410.1_29_0.134307585247042_187-206_1	LmxM.15.1410.1	291.18	1177.1	291.18	1177.1	2.0115	3.9241e+05	1.9583e+06	0.63307	0.54784	0.45216	0.90432	0.94243	True
LmxM.28.2300.1_29_0.114499732477261_210-229_1	LmxM.28.2300.1	172.59	626.8	172.59	626.8	1.8547	1.0315e+05	5.1518e+05	0.63282	0.55728	0.44272	0.88545	0.9318	True
LmxM.36.6360.1_67_0.313802083333333_231-250_1	LmxM.36.6360.1	173.55	630.99	173.55	630.99	1.8563	1.0463e+05	5.2256e+05	0.6328	0.55716	0.44284	0.88568	0.93192	True
LmxM.30.0670.1_43_0.0177926049485683_60-79_1	LmxM.30.0670.1	164.87	593.26	164.87	593.26	1.841	91757	4.5842e+05	0.63271	0.55809	0.44191	0.88381	0.93084	True
LmxM.19.0690.1_57_0.119162640901771_361-380_1	LmxM.19.0690.1	163.91	589.07	163.91	589.07	1.8392	90379	4.5161e+05	0.63266	0.55818	0.44182	0.88364	0.93072	True
LmxM.07.0260.1_43_0.21286231884058_228-247_1	LmxM.07.0260.1	319.14	1314.4	319.14	1314.4	2.0387	4.9526e+05	2.4748e+06	0.63265	0.54602	0.45398	0.90796	0.94451	True
LmxM.29.2870.1_74_0.271653543307087_218-199_0	LmxM.29.2870.1	216.94	824.9	216.94	824.9	1.9221	1.8481e+05	9.237e+05	0.63257	0.55284	0.44716	0.89432	0.93676	True
LmxM.32.0530.1_14_0.224592796512962_975-994_1	LmxM.32.0530.1	183.19	672.92	183.19	672.92	1.8714	1.1992e+05	5.999e+05	0.63229	0.55585	0.44415	0.88831	0.93323	True
LmxM.27.0480.1_43_0.245525727069351_434-453_1	LmxM.27.0480.1	185.12	681.3	185.12	681.3	1.8742	1.231e+05	6.1615e+05	0.63212	0.55555	0.44445	0.88889	0.93368	True
LmxM.18.1310.1_0_0.0334768053562889_66-85_1	LmxM.18.1310.1	292.14	1180.2	292.14	1180.2	2.0106	3.9435e+05	1.9749e+06	0.63195	0.54716	0.45284	0.90568	0.94315	True
LmxM.25.2370.1_67_0.426950354609929_296-315_1	LmxM.25.2370.1	156.19	555.52	156.19	555.52	1.8239	79732	3.9932e+05	0.63193	0.55872	0.44128	0.88256	0.9302	True
LmxM.28.1020.1_14_0.393842887473461_735-754_1	LmxM.28.1020.1	235.26	908.75	235.26	908.75	1.9451	2.268e+05	1.1361e+06	0.63187	0.55097	0.44903	0.89806	0.93911	True
LmxM.36.5820.1_29_0.0665335994677312_93-112_1	LmxM.36.5820.1	130.16	446.52	130.16	446.52	1.7706	50040	2.5073e+05	0.63179	0.56225	0.43775	0.87549	0.9259	True
LmxM.14.1250.1_14_0.351132686084142_213-232_1	LmxM.14.1250.1	245.86	958.02	245.86	958.02	1.9578	2.5358e+05	1.2715e+06	0.63157	0.55	0.45	0.9	0.94004	True
LmxM.34.0970.1_0_0.126344086021505_147-128_0	LmxM.34.0970.1	257.43	1012.5	257.43	1012.5	1.9715	2.8508e+05	1.4299e+06	0.63147	0.54912	0.45088	0.90176	0.94105	True
LmxM.29.2610.1_38_0.0798771121351766_48-67_1	LmxM.29.2610.1	208.26	784.02	208.26	784.02	1.9074	1.6575e+05	8.3229e+05	0.63111	0.55279	0.44721	0.89442	0.9368	True
LmxM.29.3670.1_57_0.47816091954023_204-223_1	LmxM.29.3670.1	194.76	723.23	194.76	723.23	1.8873	1.3964e+05	7.0142e+05	0.631	0.55398	0.44602	0.89204	0.93544	True
LmxM.31.2410.1_14_0.18960244648318_1232-1251_1	LmxM.31.2410.1	204.4	766.2	204.4	766.2	1.9012	1.5781e+05	7.935e+05	0.63068	0.5529	0.4471	0.89421	0.93672	True
LmxM.20.0460.1_29_0.11790780141844_128-147_1	LmxM.20.0460.1	197.65	735.81	197.65	735.81	1.891	1.448e+05	7.2832e+05	0.63059	0.55347	0.44653	0.89305	0.93615	True
LmxM.07.0540.1_52_0.0121457489878543_38-19_0	LmxM.07.0540.1	274.79	1094.3	274.79	1094.3	1.9897	3.3578e+05	1.689e+06	0.63056	0.54745	0.45255	0.90509	0.94288	True
LmxM.11.1040.1_43_0.0714869281045752_172-191_1	LmxM.11.1040.1	205.37	770.4	205.37	770.4	1.9023	1.5963e+05	8.0309e+05	0.6305	0.55271	0.44729	0.89458	0.93686	True
LmxM.23.1263.1_57_0.390123456790123_313-332_1	LmxM.23.1263.1	157.16	558.67	157.16	558.67	1.8232	80605	4.0565e+05	0.63041	0.55777	0.44223	0.88447	0.93125	True
LmxM.28.1790.1_34_0.164383561643836_292-273_0	LmxM.28.1790.1	216.94	822.8	216.94	822.8	1.9184	1.8354e+05	9.237e+05	0.63039	0.55163	0.44837	0.89674	0.93829	True
LmxM.20.1180.1_57_0.355436720142602_988-1007_1	LmxM.20.1180.1-LmxM.20.1185.1	376.02	1598.4	376.02	1598.4	2.0848	7.4715e+05	3.762e+06	0.63025	0.54189	0.45811	0.91622	0.94964	True
Non-targeting-196	Non-target-18	213.08	804.99	213.08	804.99	1.9126	1.7518e+05	8.8236e+05	0.63013	0.55182	0.44818	0.89636	0.93799	True
LmxM.33.0520.1_29_0.149547422274695_757-776_1	LmxM.33.0520.1	146.55	513.6	146.55	513.6	1.8022	67361	3.3938e+05	0.63005	0.55894	0.44106	0.88211	0.92989	True
LmxM.15.0440c.1_43_0.134186818397345_279-298_1	LmxM.15.0440c.1	201.51	752.58	201.51	752.58	1.8958	1.5184e+05	7.6515e+05	0.62999	0.55278	0.44722	0.89444	0.9368	True
LmxM.13.1290.1_0_0.172625496569159_474-493_1	LmxM.13.1290.1	227.54	871.02	227.54	871.02	1.9319	2.0703e+05	1.0434e+06	0.62995	0.55051	0.44949	0.89899	0.93957	True
LmxM.27.1160.1_43_0.123469049983449_370-389_1	LmxM.27.1160.1	232.36	893.03	232.36	893.03	1.9377	2.1824e+05	1.1008e+06	0.6297	0.54998	0.45002	0.90003	0.94004	True
LmxM.23.1260.1_19_0.038201266099105_171-190_1	LmxM.23.1260.1	130.16	445.47	130.16	445.47	1.7672	49709	2.5073e+05	0.62969	0.56112	0.43888	0.87777	0.92701	True
LmxM.26.2110.1_14_0.30671166104237_1632-1651_1	LmxM.26.2110.1	152.34	537.71	152.34	537.71	1.8128	74254	3.7463e+05	0.62961	0.55794	0.44206	0.88412	0.93103	True
LmxM.27.0020.1_14_0.361165048543689_1120-1101_0	LmxM.27.0020.1	220.79	839.58	220.79	839.58	1.9222	1.9145e+05	9.6621e+05	0.62951	0.55082	0.44918	0.89837	0.93922	True
LmxM.18.0750.1_19_0.0478821362799263_81-62_0	LmxM.18.0750.1	323.96	1333.3	323.96	1333.3	2.0377	5.0934e+05	2.5714e+06	0.62941	0.54394	0.45606	0.91212	0.94698	True
LmxM.28.0580.1_38_0.0976793248945148_456-475_1	LmxM.28.0580.1	189.94	700.17	189.94	700.17	1.8766	1.3017e+05	6.5794e+05	0.62903	0.55336	0.44664	0.89327	0.93624	True
LmxM.13.1650.1_14_0.0531990859754356_735-754_1	LmxM.13.1650.1	305.64	1242.1	305.64	1242.1	2.0193	4.3845e+05	2.2163e+06	0.62902	0.54472	0.45528	0.91056	0.9462	True
LmxM.33.1480.1_43_0.135333333333333_403-422_1	LmxM.33.1480.1	248.75	968.5	248.75	968.5	1.9567	2.5902e+05	1.31e+06	0.62884	0.54827	0.45173	0.90346	0.94203	True
LmxM.16.0750.1_43_0.0557413600891862_91-110_1	LmxM.16.0750.1	209.22	786.12	209.22	786.12	1.9047	1.664e+05	8.4216e+05	0.62864	0.55133	0.44867	0.89734	0.93863	True
LmxM.17.1190.1_52_0.376508820798514_808-827_1	LmxM.17.1190.1	229.47	878.36	229.47	878.36	1.9319	2.1053e+05	1.0661e+06	0.62844	0.54951	0.45049	0.90098	0.94073	True
LmxM.09.0620.1_19_0.0616717635066259_114-133_1	LmxM.09.0620.1	229.47	878.36	229.47	878.36	1.9319	2.1053e+05	1.0661e+06	0.62844	0.54951	0.45049	0.90098	0.94073	True
LmxM.26.0860.1_29_0.077338736913205_225-244_1	LmxM.26.0860.1	171.62	619.46	171.62	619.46	1.8457	1.0028e+05	5.0786e+05	0.62842	0.55497	0.44503	0.89007	0.93436	True
LmxM.19.0280.1_52_0.151563328033916_276-295_1	LmxM.19.0280.1	195.73	725.33	195.73	725.33	1.8844	1.4024e+05	7.1032e+05	0.62838	0.55244	0.44756	0.89513	0.93731	True
LmxM.31.2790.1_57_0.385057471264368_411-392_0	LmxM.31.2790.1	182.23	665.58	182.23	665.58	1.8631	1.1682e+05	5.9187e+05	0.62828	0.55374	0.44626	0.89253	0.93583	True
LmxM.13.1210.1_43_0.146373918829009_211-230_1	LmxM.13.1210.1	294.07	1184.4	294.07	1184.4	2.0063	3.9636e+05	2.0083e+06	0.62827	0.54497	0.45503	0.91006	0.94586	True
LmxM.08_29.2120.1_19_0.0246085011185682_17-36_1	LmxM.08_29.2120.1	294.07	1184.4	294.07	1184.4	2.0063	3.9636e+05	2.0083e+06	0.62827	0.54497	0.45503	0.91006	0.94586	True
LmxM.20.0300.1_67_0.489817792068596_452-471_1	LmxM.20.0300.1	269.97	1068.1	269.97	1068.1	1.9802	3.1849e+05	1.6144e+06	0.62814	0.54641	0.45359	0.90718	0.94401	True
LmxM.05.0160.1_29_0.145182291666667_219-238_1	LmxM.05.0160.1	217.9	824.9	217.9	824.9	1.9157	1.8422e+05	9.3422e+05	0.62801	0.55022	0.44978	0.89955	0.93971	True
LmxM.31.1350.1_57_0.329276538201488_484-503_1	LmxM.31.1350.1	207.3	776.69	207.3	776.69	1.9006	1.621e+05	8.2248e+05	0.62784	0.55106	0.44894	0.89789	0.93902	True
LmxM.06.0860.1_43_0.0678182981445937_103-122_1	LmxM.06.0860.1	266.11	1049.2	266.11	1049.2	1.9752	3.0662e+05	1.5562e+06	0.62775	0.54645	0.45355	0.9071	0.94398	True
LmxM.36.0670.1_57_0.271551724137931_388-369_0	LmxM.36.0670.1	144.62	504.16	144.62	504.16	1.7945	64634	3.281e+05	0.62769	0.55792	0.44208	0.88417	0.93105	True
LmxM.07.0475.1_0_0.127083333333333_54-73_1	LmxM.07.0475.1	300.82	1215.9	300.82	1215.9	2.0114	4.1865e+05	2.1281e+06	0.62726	0.54401	0.45599	0.91199	0.94697	True
LmxM.26.2170.1_29_0.04578081232493_516-535_1	LmxM.26.2170.1	137.88	475.86	137.88	475.86	1.7798	57118	2.9042e+05	0.62718	0.55859	0.44141	0.88282	0.93023	True
LmxM.27.0940.1_63_0.431778929188256_757-738_0	LmxM.27.0940.1	211.15	793.46	211.15	793.46	1.9049	1.6954e+05	8.6212e+05	0.62714	0.55033	0.44967	0.89934	0.93967	True
LmxM.30.0530.1_57_0.411996066863324_831-850_1	LmxM.30.0530.1	196.69	728.47	196.69	728.47	1.8836	1.414e+05	7.1928e+05	0.62702	0.55159	0.44841	0.89682	0.93831	True
LmxM.02.0120.1_0_0.174148554404496_2568-2587_1	LmxM.02.0120.1	359.63	1508.3	359.63	1508.3	2.0653	6.5972e+05	3.3574e+06	0.62689	0.54073	0.45927	0.91853	0.95093	True
LmxM.08_29.0410.1_57_0.302137492778741_514-533_1	LmxM.08_29.0410.1	325.89	1338.5	325.89	1338.5	2.0348	5.1269e+05	2.6106e+06	0.62671	0.54231	0.45769	0.91537	0.94918	True
LmxM.33.3420.1_71_0.231856133590238_351-370_1	LmxM.33.3420.1	207.3	775.64	207.3	775.64	1.8986	1.6151e+05	8.2248e+05	0.62668	0.55042	0.44958	0.89917	0.93966	True
LmxM.36.2340.1_43_0.284789644012945_345-364_1	LmxM.36.2340.1	207.3	775.64	207.3	775.64	1.8986	1.6151e+05	8.2248e+05	0.62668	0.55042	0.44958	0.89917	0.93966	True
LmxM.28.2900.1_43_0.0551378446115288_84-103_1	LmxM.28.2900.1	187.05	685.5	187.05	685.5	1.8681	1.2423e+05	6.3267e+05	0.62666	0.55234	0.44766	0.89531	0.93745	True
LmxM.21.0590.1_52_0.387878787878788_443-462_1	LmxM.21.0590.1	132.09	451.76	132.09	451.76	1.7663	51093	2.6032e+05	0.62653	0.5591	0.4409	0.8818	0.92966	True
LmxM.26.1650.1_43_0.423505572441743_409-428_1	LmxM.26.1650.1	215.97	814.42	215.97	814.42	1.91	1.7907e+05	9.1326e+05	0.62622	0.5494	0.4506	0.90121	0.94081	True
LmxM.19.1320.1_43_0.212059620596206_306-325_1	LmxM.19.1320.1-LmxM.19.1345.1-LmxM.19.1345apartial.1	215.97	814.42	215.97	814.42	1.91	1.7907e+05	9.1326e+05	0.62622	0.5494	0.4506	0.90121	0.94081	True
LmxM.26.1930.1_43_0.0418923799205489_226-245_1	LmxM.26.1930.1	123.41	416.12	123.41	416.12	1.7453	42838	2.1887e+05	0.62566	0.56001	0.43999	0.87998	0.92845	True
LmxM.05.0530.1_14_0.284695201037613_1749-1768_1	LmxM.05.0530.1	218.87	827	218.87	827	1.913	1.8491e+05	9.4481e+05	0.62564	0.54883	0.45117	0.90235	0.94144	True
LmxM.26.2500.1_43_0.162037037037037_61-80_1	LmxM.26.2500.1	176.44	638.33	176.44	638.33	1.8492	1.0667e+05	5.4508e+05	0.62561	0.55288	0.44712	0.89423	0.93672	True
LmxM.29.2890.1_19_0.192867540029112_261-280_1	LmxM.29.2890.1	173.55	625.75	173.55	625.75	1.8443	1.0224e+05	5.2256e+05	0.62555	0.55317	0.44683	0.89366	0.93642	True
LmxM.24.0850.1_38_0.0502645502645503_41-22_0	LmxM.24.0850.1	169.69	608.98	169.69	608.98	1.8374	96487	4.9342e+05	0.62537	0.55351	0.44649	0.89299	0.93611	True
LmxM.23.1267.1_43_0.0367521367521368_37-56_1	LmxM.23.1267.1	200.55	744.19	200.55	744.19	1.8865	1.4778e+05	7.5584e+05	0.62532	0.55028	0.44972	0.89944	0.93971	True
LmxM.23.0410.1_52_0.268568491390388_1042-1061_1	LmxM.23.0410.1	220.79	835.38	220.79	835.38	1.9149	1.8886e+05	9.6621e+05	0.62524	0.54844	0.45156	0.90312	0.94177	True
LmxM.13.0410.1_29_0.138610858356081_451-470_1	LmxM.13.0410.1	278.64	1105.8	278.64	1105.8	1.9847	3.421e+05	1.7502e+06	0.62524	0.54422	0.45578	0.91156	0.94677	True
LmxM.18.0640.1_43_0.0306372549019608_15-34_1	LmxM.18.0640.1	298.89	1203.3	298.89	1203.3	2.0057	4.0897e+05	2.0935e+06	0.62507	0.54288	0.45712	0.91423	0.94834	True
LmxM.22.0570.1_57_0.249619482496195_320-339_1	LmxM.22.0570.1	202.47	752.58	202.47	752.58	1.8889	1.5131e+05	7.7453e+05	0.62506	0.54996	0.45004	0.90008	0.94007	True
LmxM.33.1720a.1_33_0.0523809523809524_41-22_0	LmxM.33.1720a.1	191.87	705.41	191.87	705.41	1.8729	1.3186e+05	6.7513e+05	0.625	0.55094	0.44906	0.89811	0.93912	True
LmxM.11.0890.1_43_0.0975529100529101_291-310_1	LmxM.11.0890.1	364.45	1529.3	364.45	1529.3	2.066	6.7839e+05	3.4735e+06	0.62499	0.53943	0.46057	0.92114	0.9527	True
LmxM.36.6820.1_52_0.148975791433892_150-169_1	LmxM.36.6820.1	231.4	883.6	231.4	883.6	1.9284	2.1268e+05	1.0892e+06	0.62493	0.5474	0.4526	0.90519	0.94289	True
LmxM.29.2120.1_0_0.100934579439252_168-149_0	LmxM.29.2120.1	192.83	709.6	192.83	709.6	1.8742	1.3353e+05	6.8382e+05	0.62492	0.5508	0.4492	0.89839	0.93922	True
LmxM.20.1430.1_0_0.106549364613881_103-122_1	LmxM.20.1430.1	154.27	542.95	154.27	542.95	1.8087	75536	3.8686e+05	0.62491	0.55511	0.44489	0.88977	0.93422	True
LmxM.06.1060.1_46_0.153233830845771_148-167_1	LmxM.06.1060.1	211.15	791.36	211.15	791.36	1.9011	1.6832e+05	8.6212e+05	0.62489	0.54907	0.45093	0.90185	0.94107	True
LmxM.30.1640.1_38_0.0234315948601663_28-47_1	LmxM.30.1640.1	195.73	722.18	195.73	722.18	1.8782	1.3858e+05	7.1032e+05	0.62465	0.55037	0.44963	0.89926	0.93966	True
LmxM.12.0240.1_43_0.0304327151688065_53-72_1	LmxM.12.0240.1	408.81	1756.7	408.81	1756.7	2.1007	9.0843e+05	4.657e+06	0.62461	0.53729	0.46271	0.92541	0.95559	True
LmxM.23.0990.1_29_0.164869721473495_362-381_1	LmxM.23.0990.1	213.08	799.75	213.08	799.75	1.9032	1.7209e+05	8.8236e+05	0.62455	0.54872	0.45128	0.90256	0.94147	True
LmxM.36.2290.1_14_0.30359612724758_434-453_1	LmxM.36.2290.1	196.69	726.37	196.69	726.37	1.8795	1.4028e+05	7.1928e+05	0.62455	0.55022	0.44978	0.89956	0.93971	True
LmxM.08_29.0560.1_57_0.21264367816092_248-267_1	LmxM.08_29.0560.1	181.26	658.24	181.26	658.24	1.8548	1.1376e+05	5.8391e+05	0.62421	0.55159	0.44841	0.89682	0.93831	True
LmxM.24.0940.1_52_0.183908045977011_55-74_1	LmxM.24.0940.1	174.51	628.9	174.51	628.9	1.8435	1.0323e+05	5.3e+05	0.62414	0.55228	0.44772	0.89543	0.93748	True
LmxM.23.1330.1_29_0.103376906318083_942-961_1	LmxM.23.1330.1	187.05	683.4	187.05	683.4	1.8637	1.2318e+05	6.3267e+05	0.62403	0.55089	0.44911	0.89823	0.93915	True
LmxM.31.3870.1_29_0.0859498889946083_265-284_1	LmxM.31.3870.1	239.11	918.19	239.11	918.19	1.9366	2.3057e+05	1.1843e+06	0.62401	0.54629	0.45371	0.90742	0.94411	True
LmxM.26.2710.1_57_0.272955974842767_214-233_1	LmxM.26.2710.1	231.4	882.55	231.4	882.55	1.9267	2.12e+05	1.0892e+06	0.62393	0.54684	0.45316	0.90631	0.94349	True
LmxM.28.1690.1_29_0.114021830394626_672-691_1	LmxM.28.1690.1	188.98	691.78	188.98	691.78	1.8666	1.2641e+05	6.4945e+05	0.62392	0.55063	0.44937	0.89873	0.93946	True
LmxM.25.1120.1_33_0.33_502-483_0	LmxM.25.1120.1	156.19	550.28	156.19	550.28	1.8102	77653	3.9932e+05	0.62364	0.55417	0.44583	0.89166	0.93524	True
LmxM.02.0540.1_38_0.148261758691207_140-159_1	LmxM.02.0540.1	382.77	1619.4	382.77	1619.4	2.078	7.6463e+05	3.9368e+06	0.62326	0.53762	0.46238	0.92476	0.9551	True
LmxM.32.1260.1_29_0.0842179759377212_234-253_1	LmxM.32.1260.1	216.94	815.47	216.94	815.47	1.9055	1.7912e+05	9.237e+05	0.62276	0.54738	0.45262	0.90523	0.9429	True
LmxM.19.1365.1_67_0.442666666666667_162-181_1	LmxM.19.1365.1	122.45	410.88	122.45	410.88	1.7383	41596	2.1453e+05	0.62272	0.55857	0.44143	0.88285	0.93023	True
LmxM.33.0720.1_57_0.421629021218344_613-632_1	LmxM.33.0720.1	151.37	529.32	151.37	529.32	1.7992	71422	3.6861e+05	0.62251	0.55417	0.44583	0.89165	0.93524	True
LmxM.36.4980.1_14_0.206965174129353_205-224_1	LmxM.36.4980.1	139.8	481.1	139.8	481.1	1.7757	58243	3.009e+05	0.6222	0.55559	0.44441	0.88882	0.93365	True
LmxM.31.1100.1_43_0.129094412331407_413-394_0	LmxM.31.1100.1	214.04	801.84	214.04	801.84	1.9005	1.7275e+05	8.9259e+05	0.62216	0.5473	0.4527	0.9054	0.94303	True
LmxM.09.0340.1_14_0.0655161393416427_195-214_1	LmxM.09.0340.1	220.79	832.24	220.79	832.24	1.9095	1.8693e+05	9.6621e+05	0.62204	0.54666	0.45334	0.90668	0.94369	True
LmxM.29.1360.1_46_0.0869267624914442_120-139_1	LmxM.29.1360.1	209.22	779.83	209.22	779.83	1.8931	1.628e+05	8.4216e+05	0.62178	0.54752	0.45248	0.90496	0.94283	True
LmxM.32.1190.1_43_0.43421557345608_1124-1143_1	LmxM.32.1190.1	155.23	545.04	155.23	545.04	1.8053	75977	3.9306e+05	0.62176	0.55326	0.44674	0.89347	0.93637	True
LmxM.14.0890.1_29_0.420443101711984_832-851_1	LmxM.14.0890.1	163.91	581.73	163.91	581.73	1.8212	87287	4.5161e+05	0.62174	0.55218	0.44782	0.89564	0.93755	True
LmxM.36.2000.1_0_0.190885416666667_727-746_1	LmxM.36.2000.1	201.51	745.24	201.51	745.24	1.8816	1.4782e+05	7.6515e+05	0.6216	0.54812	0.45188	0.90375	0.94211	True
LmxM.23.1500.1_67_0.375266524520256_538-519_0	LmxM.23.1500.1	261.29	1018.8	261.29	1018.8	1.9591	2.8692e+05	1.4852e+06	0.62159	0.54332	0.45668	0.91336	0.94785	True
LmxM.33.0380.1_43_0.210678210678211_286-305_1	LmxM.33.0380.1	212.12	792.41	212.12	792.41	1.8964	1.6837e+05	8.722e+05	0.62135	0.54702	0.45298	0.90596	0.94326	True
LmxM.23.1680.1_43_0.366472868217054_1884-1903_1	LmxM.23.1680.1	117.63	390.96	117.63	390.96	1.7243	37356	1.9363e+05	0.62118	0.55856	0.44144	0.88288	0.93024	True
LmxM.08.0640.1_52_0.273224043715847_247-266_1	LmxM.08.0640.1	314.32	1272.5	314.32	1272.5	2.0139	4.5902e+05	2.3805e+06	0.62101	0.53971	0.46029	0.92058	0.95239	True
LmxM.34.2725.1_67_0.461571675302245_1063-1082_1	LmxM.34.2725.1	282.5	1118.4	282.5	1118.4	1.9813	3.4935e+05	1.8127e+06	0.62084	0.5415	0.4585	0.917	0.95005	True
LmxM.28.2430.1_52_0.147849462365591_210-229_1	LmxM.28.2430.1	151.37	528.27	151.37	528.27	1.7964	71026	3.6861e+05	0.62078	0.55322	0.44678	0.89355	0.9364	True
LmxM.25.2210.1_29_0.0925076452599388_114-133_1	LmxM.25.2210.1	222.72	839.58	222.72	839.58	1.9097	1.9025e+05	9.879e+05	0.62062	0.5457	0.4543	0.9086	0.9448	True
LmxM.36.1940.1_38_0.00666666666666667_45133_1	LmxM.36.1940.1	199.58	735.81	199.58	735.81	1.8771	1.4377e+05	7.466e+05	0.62059	0.54774	0.45226	0.90451	0.94255	True
LmxM.04.0070.1_57_0.201360544217687_140-159_1	LmxM.04.0070.1	139.8	480.06	139.8	480.06	1.7725	57886	3.009e+05	0.62028	0.55454	0.44546	0.89091	0.93471	True
LmxM.18.0800.1_67_0.369312169312169_339-358_1	LmxM.18.0800.1	218.87	821.76	218.87	821.76	1.9038	1.8174e+05	9.4481e+05	0.62025	0.54582	0.45418	0.90836	0.94467	True
LmxM.23.1055.1_57_0.296401515151515_306-325_1	LmxM.23.1055.1	149.45	519.89	149.45	519.89	1.7917	68613	3.5674e+05	0.62021	0.55317	0.44683	0.89367	0.93642	True
LmxM.33.2460.1_14_0.295705055112125_771-790_1	LmxM.33.2460.1	219.83	825.95	219.83	825.95	1.9049	1.8369e+05	9.5547e+05	0.62008	0.54564	0.45436	0.90871	0.94486	True
LmxM.36.4780.1_57_0.334381551362683_309-328_1	LmxM.36.4780.1	160.05	563.91	160.05	563.91	1.8105	81551	4.2498e+05	0.61951	0.55142	0.44858	0.89717	0.93854	True
LmxM.31.0920.1_29_0.00484712900820283_45133_1	LmxM.31.0920.1	199.58	734.76	199.58	734.76	1.875	1.4321e+05	7.466e+05	0.61938	0.54707	0.45293	0.90586	0.94323	True
LmxM.34.1330.1_49_0.269503546099291_459-440_0	LmxM.34.1330.1	246.83	948.58	246.83	948.58	1.938	2.4623e+05	1.2842e+06	0.61925	0.54304	0.45696	0.91393	0.94816	True
LmxM.06.0660.1_14_0.233595800524934_438-457_1	LmxM.06.0660.1	246.83	948.58	246.83	948.58	1.938	2.4623e+05	1.2842e+06	0.61925	0.54304	0.45696	0.91393	0.94816	True
LmxM.11.0990.1_14_0.151698620921628_441-460_1	LmxM.11.0990.1	339.39	1393	339.39	1393	2.034	5.5505e+05	2.8957e+06	0.61917	0.53733	0.46267	0.92533	0.95553	True
LmxM.21.0690.1_0_0.1834451901566_78-97_1	LmxM.21.0690.1	165.84	588.02	165.84	588.02	1.8199	89118	4.653e+05	0.61892	0.55039	0.44961	0.89921	0.93966	True
LmxM.28.2520.1_52_0.396775871034841_760-779_1	LmxM.28.2520.1	133.05	451.76	133.05	451.76	1.7559	50785	2.652e+05	0.61887	0.55477	0.44523	0.89046	0.93455	True
LmxM.33.1450.1_19_0.0178457616316125_22-41_1	LmxM.33.1450.1	226.58	855.3	226.58	855.3	1.9117	1.9764e+05	1.0322e+06	0.61885	0.54439	0.45561	0.91122	0.94657	True
LmxM.31.3200.1_14_0.301311144730207_1191-1210_1	LmxM.31.3200.1	140.77	483.2	140.77	483.2	1.7721	58630	3.0622e+05	0.61881	0.55359	0.44641	0.89281	0.93602	True
LmxM.23.1150.1_71_0.456809750927398_855-874_1	LmxM.23.1150.1	185.12	670.82	185.12	670.82	1.8518	1.1795e+05	6.1615e+05	0.61877	0.54817	0.45183	0.90366	0.94207	True
Non-targeting-260	Non-target-36	187.05	679.21	187.05	679.21	1.8549	1.2111e+05	6.3267e+05	0.61875	0.54796	0.45204	0.90407	0.94232	True
LmxM.36.2700.1_14_0.365881809787627_1578-1597_1	LmxM.36.2700.1	207.3	768.3	207.3	768.3	1.8849	1.5736e+05	8.2248e+05	0.61859	0.54591	0.45409	0.90818	0.94463	True
LmxM.25.2290.1_52_0.085297418630752_66-85_1	LmxM.25.2290.1	215.97	807.08	215.97	807.08	1.897	1.7471e+05	9.1326e+05	0.61854	0.54511	0.45489	0.90977	0.94573	True
LmxM.36.5940.1_71_0.304487179487179_581-562_0	LmxM.36.5940.1	144.62	498.92	144.62	498.92	1.7795	62764	3.281e+05	0.61854	0.5529	0.4471	0.89419	0.93672	True
LmxM.36.6500.1_43_0.00510464522715671_45102_1	LmxM.36.6500.1	222.72	837.48	222.72	837.48	1.9061	1.8896e+05	9.879e+05	0.61851	0.54452	0.45548	0.91096	0.94642	True
LmxM.25.1840.1_0_0.147119341563786_282-301_1	LmxM.25.1840.1	174.51	624.7	174.51	624.7	1.8339	1.0133e+05	5.3e+05	0.61838	0.5491	0.4509	0.9018	0.94105	True
LmxM.21.1230.1_38_0.102735901730877_177-196_1	LmxM.21.1230.1	174.51	624.7	174.51	624.7	1.8339	1.0133e+05	5.3e+05	0.61838	0.5491	0.4509	0.9018	0.94105	True
LmxM.26.0850.1_29_0.25879917184265_242-261_1	LmxM.26.0850.1	174.51	624.7	174.51	624.7	1.8339	1.0133e+05	5.3e+05	0.61838	0.5491	0.4509	0.9018	0.94105	True
LmxM.32.2770.1_0_0.108815426997245_72-91_1	LmxM.32.2770.1	132.09	447.56	132.09	447.56	1.7529	49762	2.6032e+05	0.61831	0.55462	0.44538	0.89077	0.93467	True
LmxM.31.2155.1_14_0.352638352638353_1089-1108_1	LmxM.31.2155.1	161.02	567.05	161.02	567.05	1.8099	82434	4.3154e+05	0.61809	0.55052	0.44948	0.89896	0.93957	True
LmxM.28.1890.1_43_0.432314410480349_599-580_0	LmxM.28.1890.1	276.72	1086.9	276.72	1086.9	1.9699	3.2823e+05	1.7194e+06	0.61789	0.5402	0.4598	0.9196	0.9517	True
LmxM.03.0210.1_14_0.292824074074074_249-268_1	LmxM.03.0210.1	227.54	858.44	227.54	858.44	1.9109	1.9902e+05	1.0434e+06	0.61764	0.54363	0.45637	0.91274	0.94737	True
LmxM.36.4850.1_52_0.395628415300546_720-739_1	LmxM.36.4850.1	187.05	678.16	187.05	678.16	1.8526	1.2059e+05	6.3267e+05	0.61744	0.54723	0.45277	0.90554	0.94315	True
LmxM.34.1110.1_33_0.397590361445783_402-383_0	LmxM.34.1110.1	141.73	486.35	141.73	486.35	1.7716	59379	3.1161e+05	0.61735	0.55265	0.44735	0.89469	0.93695	True
LmxM.23.0600.1_29_0.17175572519084_141-122_0	LmxM.23.0600.1	252.61	972.69	252.61	972.69	1.9408	2.5926e+05	1.3625e+06	0.6169	0.54129	0.45871	0.91742	0.95032	True
LmxM.03.0800.1_29_0.00504430811179277_34-53_1	LmxM.03.0800.1	253.58	976.88	253.58	976.88	1.9416	2.6159e+05	1.3758e+06	0.61666	0.54109	0.45891	0.91783	0.95053	True
LmxM.30.2250.1_43_0.466472303206997_490-471_0	LmxM.30.2250.1	204.4	753.63	204.4	753.63	1.8773	1.5082e+05	7.935e+05	0.61656	0.54504	0.45496	0.90991	0.94581	True
LmxM.06.1000.1_19_0.0222222222222222_39-20_0	LmxM.06.1000.1	221.76	831.19	221.76	831.19	1.9014	1.857e+05	9.7702e+05	0.61656	0.54351	0.45649	0.91298	0.94752	True
LmxM.33.3380.1_67_0.309050772626932_270-289_1	LmxM.33.3380.1	129.2	434.99	129.2	434.99	1.7436	46753	2.4602e+05	0.61651	0.55408	0.44592	0.89184	0.93535	True
LmxM.14.0770.1_43_0.251366120218579_319-338_1	LmxM.14.0770.1	135.95	462.24	135.95	462.24	1.7581	53233	2.8016e+05	0.61645	0.55301	0.44699	0.89398	0.93655	True
LmxM.31.2370.1_67_0.384707287933094_312-331_1	LmxM.31.2370.1	169.69	602.69	169.69	602.69	1.8224	93744	4.9342e+05	0.61642	0.54856	0.45144	0.90288	0.94163	True
LmxM.08.0800.1_57_0.234848484848485_119-138_1	LmxM.08.0800.1	325.89	1321.7	325.89	1321.7	2.0166	4.9585e+05	2.6106e+06	0.61633	0.53643	0.46357	0.92715	0.95668	True
LmxM.24.2240.1_43_0.276746242263484_310-329_1	LmxM.24.2240.1	190.9	693.88	190.9	693.88	1.8564	1.2649e+05	6.665e+05	0.61609	0.54609	0.45391	0.90782	0.94443	True
LmxM.36.1020.1_0_0.152346130408288_247-266_1	LmxM.36.1020.1	147.52	509.41	147.52	509.41	1.781	65481	3.4511e+05	0.61602	0.55112	0.44888	0.89776	0.93894	True
LmxM.06.0080.1_52_0.101823708206687_212-193_0	LmxM.06.0080.1	219.83	821.76	219.83	821.76	1.8975	1.8116e+05	9.5547e+05	0.61579	0.54324	0.45676	0.91351	0.94789	True
LmxM.16.0270.1_33_0.227985910983029_708-727_1	LmxM.16.0270.1	249.72	958.02	249.72	958.02	1.9355	2.5084e+05	1.323e+06	0.61579	0.54088	0.45912	0.91824	0.95075	True
LmxM.36.6890.1_29_0.187707217546544_733-752_1	LmxM.36.6890.1	137.88	469.58	137.88	469.58	1.7606	55012	2.9042e+05	0.61551	0.5522	0.4478	0.89559	0.93755	True
Non-targeting-982	Non-target-168	174.51	622.61	174.51	622.61	1.829	1.0039e+05	5.3e+05	0.6155	0.5475	0.4525	0.905	0.94283	True
LmxM.31.2155.1_14_0.391248391248391_1212-1231_1	LmxM.31.2155.1	162.94	573.34	162.94	573.34	1.8087	84214	4.4486e+05	0.61531	0.54874	0.45126	0.90251	0.94147	True
LmxM.25.0600.1_52_0.395032051282051_486-505_1	LmxM.25.0600.1	207.3	765.16	207.3	765.16	1.879	1.556e+05	8.2248e+05	0.61512	0.54398	0.45602	0.91205	0.94698	True
LmxM.22.0650.1_29_0.208250166333999_303-322_1	LmxM.22.0650.1	89.667	280.91	89.667	280.91	1.6366	18286	96855	0.61449	0.56072	0.43928	0.87857	0.92746	True
LmxM.14.0030.1_38_0.0824108241082411_64-83_1	LmxM.14.0030.1	272.86	1063.9	272.86	1063.9	1.9592	3.1286e+05	1.6589e+06	0.61415	0.53834	0.46166	0.92332	0.9542	True
LmxM.33.3680.1_71_0.307060755336617_178-197_1	LmxM.33.3680.1	163.91	576.49	163.91	576.49	1.8081	85111	4.5161e+05	0.61394	0.54787	0.45213	0.90426	0.94242	True
LmxM.30.1350.1_43_0.32145090681676_511-530_1	LmxM.30.1350.1	250.68	960.11	250.68	960.11	1.9331	2.5165e+05	1.3361e+06	0.61375	0.53966	0.46034	0.92069	0.95243	True
LmxM.13.0150.1_43_0.251758087201125_351-370_1	LmxM.13.0150.1	226.58	850.06	226.58	850.06	1.9029	1.9436e+05	1.0322e+06	0.61369	0.5415	0.4585	0.91701	0.95005	True
LmxM.19.0170.1_19_0.0764587525150905_348-329_0	LmxM.19.0170.1	150.41	519.89	150.41	519.89	1.7825	68257	3.6265e+05	0.61354	0.54936	0.45064	0.90127	0.94081	True
LmxM.07.0800.1_19_0.0941059930658742_187-206_1	LmxM.07.0800.1	187.05	675.01	187.05	675.01	1.846	1.1906e+05	6.3267e+05	0.61348	0.54503	0.45497	0.90994	0.94581	True
LmxM.33.2390.1_57_0.435897435897436_234-253_1	LmxM.33.2390.1	194.76	708.56	194.76	708.56	1.8578	1.3199e+05	7.0142e+05	0.61348	0.54425	0.45575	0.9115	0.94673	True
LmxM.17.0735.1_29_0.171310629514964_159-178_1	LmxM.17.0735.1	312.39	1251.5	312.39	1251.5	1.9988	4.4097e+05	2.3434e+06	0.61348	0.53554	0.46446	0.92892	0.95776	True
LmxM.10.1320.1_43_0.377215189873418_454-435_0	LmxM.10.1320.1-LmxM.32.3270.1	332.64	1350	332.64	1350	2.0177	5.1754e+05	2.7509e+06	0.61341	0.5344	0.4656	0.93119	0.95912	True
LmxM.24.0270.1_29_0.0626057529610829_254-273_1	LmxM.24.0270.1	200.55	733.71	200.55	733.71	1.8661	1.4213e+05	7.5584e+05	0.61326	0.54357	0.45643	0.91287	0.94743	True
LmxM.08_29.0560.1_38_0.077175697865353_88-107_1	LmxM.08_29.0560.1	200.55	733.71	200.55	733.71	1.8661	1.4213e+05	7.5584e+05	0.61326	0.54357	0.45643	0.91287	0.94743	True
LmxM.19.1560.1_57_0.493851132686084_756-775_1	LmxM.19.1560.1	160.05	559.72	160.05	559.72	1.7997	79866	4.2498e+05	0.61308	0.54786	0.45214	0.90428	0.94242	True
LmxM.12.0250.1_52_0.23864118895966_558-577_1	LmxM.12.0250.1	204.4	750.48	204.4	750.48	1.8713	1.491e+05	7.935e+05	0.61303	0.54307	0.45693	0.91386	0.94813	True
LmxM.32.1880.1_33_0.307692307692308_258-239_0	LmxM.32.1880.1	178.37	637.28	178.37	637.28	1.8312	1.053e+05	5.6041e+05	0.61302	0.54569	0.45431	0.90861	0.9448	True
LmxM.20.0500.1_14_0.326726726726727_537-556_1	LmxM.20.0500.1	139.8	475.86	139.8	475.86	1.7599	56468	3.009e+05	0.61264	0.55034	0.44966	0.89931	0.93967	True
Non-targeting-82	Non-target-152	174.51	620.51	174.51	620.51	1.8242	99456	5.3e+05	0.61262	0.5459	0.4541	0.90819	0.94463	True
LmxM.01.0530.1_29_0.167285478547855_804-823_1	LmxM.01.0530.1	471.48	2057.5	471.48	2057.5	2.1233	1.2578e+06	6.7028e+06	0.61262	0.52807	0.47193	0.94386	0.96703	True
LmxM.33.4530.1_29_0.013256799234659_94-113_1	LmxM.33.4530.1	210.19	775.64	210.19	775.64	1.8787	1.5987e+05	8.521e+05	0.61256	0.54228	0.45772	0.91545	0.94918	True
LmxM.31.0670.1_71_0.453245324532453_402-421_1	LmxM.31.0670.1	173.55	616.32	173.55	616.32	1.8224	98022	5.2256e+05	0.61251	0.54595	0.45405	0.90811	0.94463	True
LmxM.23.1445.1_43_0.36128364389234_343-362_1	LmxM.23.1445.1	152.34	527.22	152.34	527.22	1.7844	70270	3.7463e+05	0.61249	0.54852	0.45148	0.90295	0.94168	True
LmxM.08_29.1900.1_43_0.0744047619047619_96-115_1	LmxM.08_29.1900.1	351.92	1443.3	351.92	1443.3	2.033	5.9557e+05	3.1766e+06	0.61235	0.53282	0.46718	0.93436	0.96109	True
LmxM.14.0530.1_84_0.483168316831683_742-723_0	LmxM.14.0530.1	318.17	1277.7	318.17	1277.7	2.0023	4.6035e+05	2.4558e+06	0.6123	0.53455	0.46545	0.9309	0.95898	True
LmxM.33.2180.1_29_0.467227253126348_2161-2180_1	LmxM.33.2180.1	213.08	788.22	213.08	788.22	1.8823	1.6539e+05	8.8236e+05	0.61228	0.54186	0.45814	0.91628	0.94967	True
Non-targeting-473	Non-target-108	244.9	931.81	244.9	931.81	1.9235	2.3593e+05	1.2588e+06	0.61225	0.53924	0.46076	0.92152	0.95286	True
LmxM.17.1390.1_46_0.00807381776239908_45007_1	LmxM.17.1390.1	205.37	753.63	205.37	753.63	1.8705	1.5029e+05	8.0309e+05	0.61179	0.54229	0.45771	0.91542	0.94918	True
LmxM.21.0200.1_14_0.206597222222222_591-610_1	LmxM.21.0200.1	247.79	944.39	247.79	944.39	1.926	2.4263e+05	1.2971e+06	0.61164	0.53868	0.46132	0.92264	0.95367	True
LmxM.10.0950.1_67_0.436953807740325_696-715_1	LmxM.10.0950.1	309.5	1234.7	309.5	1234.7	1.9927	4.2803e+05	2.2884e+06	0.61163	0.53465	0.46535	0.93069	0.95888	True
LmxM.08_29.2000.1_38_0.13967803030303_292-311_1	LmxM.08_29.2000.1	285.39	1119.4	285.39	1119.4	1.968	3.4781e+05	1.8605e+06	0.61147	0.53601	0.46399	0.92798	0.95716	True
LmxM.32.0250.1_33_0.2465483234714_245-264_1	LmxM.32.0250.1	140.77	479.01	140.77	479.01	1.7595	57203	3.0622e+05	0.61123	0.54943	0.45057	0.90114	0.94081	True
LmxM.33.2820.1_29_0.0978876867594024_183-202_1	LmxM.33.2820.1	148.48	510.45	148.48	510.45	1.7746	65512	3.509e+05	0.61106	0.54825	0.45175	0.9035	0.94203	True
LmxM.32.2270.1_52_0.19376026272578_461-480_1	LmxM.32.2270.1	312.39	1247.3	312.39	1247.3	1.9939	4.3704e+05	2.3434e+06	0.61074	0.53398	0.46602	0.93204	0.95965	True
Non-targeting-746	Non-target-57	204.4	748.39	204.4	748.39	1.8672	1.4796e+05	7.935e+05	0.61068	0.54175	0.45825	0.91649	0.94979	True
LmxM.14.1100partial.1_14_0.236998254799302_675-694_1	LmxM.14.1110.1-LmxM.14.1100partial.1	252.61	965.35	252.61	965.35	1.9299	2.54e+05	1.3625e+06	0.61061	0.53774	0.46226	0.92451	0.95496	True
LmxM.16.1330.1_14_0.31736816642477_1305-1324_1	LmxM.16.1330.1	206.33	756.77	206.33	756.77	1.8698	1.5149e+05	8.1275e+05	0.61056	0.54151	0.45849	0.91698	0.95005	True
LmxM.25.1120.1_57_0.496666666666667_741-760_1	LmxM.25.1120.1	179.33	639.38	179.33	639.38	1.8282	1.0582e+05	5.6818e+05	0.61032	0.54408	0.45592	0.91183	0.94695	True
LmxM.22.1110.1_0_0.00940457297360842_154-173_1	LmxM.22.1110.1	187.05	671.87	187.05	671.87	1.8392	1.1753e+05	6.3267e+05	0.60953	0.54282	0.45718	0.91435	0.94839	True
LmxM.27.2010.1_57_0.0925925925925926_60-79_1	LmxM.27.2010.1	185.12	663.48	185.12	663.48	1.836	1.1442e+05	6.1615e+05	0.60942	0.54296	0.45704	0.91407	0.9482	True
LmxM.33.3240.1_29_0.169801462904911_322-341_1	LmxM.33.3240.1	208.26	764.11	208.26	764.11	1.8704	1.5448e+05	8.3229e+05	0.60928	0.54062	0.45938	0.91877	0.95111	True
LmxM.15.0300.1_57_0.437641723356009_186-205_1	LmxM.15.0300.1	333.6	1346.9	333.6	1346.9	2.0102	5.1337e+05	2.7713e+06	0.60868	0.53165	0.46835	0.9367	0.9627	True
LmxM.22.0120.1_67_0.315646258503401_222-241_1	LmxM.22.0120.1	198.62	721.13	198.62	721.13	1.855	1.3651e+05	7.3742e+05	0.60847	0.54107	0.45893	0.91786	0.95053	True
LmxM.11.1270.1_77_0.45546218487395_2449-2430_0	LmxM.11.1270.1-LmxM.11.1290.1	272.86	1056.5	272.86	1056.5	1.9492	3.0708e+05	1.6589e+06	0.60846	0.53511	0.46489	0.92978	0.95821	True
LmxM.36.4500.1_52_0.254975124378109_200-219_1	LmxM.36.4500.1	192.83	695.98	192.83	695.98	1.8463	1.2658e+05	6.8382e+05	0.60844	0.54162	0.45838	0.91675	0.94993	True
LmxM.32.1990.1_29_0.149365628604383_255-274_1	LmxM.32.1990.1	192.83	695.98	192.83	695.98	1.8463	1.2658e+05	6.8382e+05	0.60844	0.54162	0.45838	0.91675	0.94993	True
LmxM.23.0210.1_38_0.178418803418803_829-848_1	LmxM.23.0210.1	220.79	818.61	220.79	818.61	1.8857	1.7869e+05	9.6621e+05	0.60818	0.53889	0.46111	0.92223	0.95333	True
LmxM.31.2390.1_52_0.286895674300254_445-464_1	LmxM.31.2390.1	184.16	658.24	184.16	658.24	1.8321	1.1238e+05	6.0799e+05	0.60801	0.54228	0.45772	0.91544	0.94918	True
LmxM.04.0540.1_19_0.173219373219373_300-319_1	LmxM.04.0540.1	281.54	1096.4	281.54	1096.4	1.9575	3.3198e+05	1.797e+06	0.60786	0.5342	0.4658	0.93159	0.95943	True
Non-targeting-934	Non-target-184	137.88	465.38	137.88	465.38	1.7477	53630	2.9042e+05	0.60773	0.54792	0.45208	0.90416	0.94236	True
LmxM.07.0550.1_14_0.198664081017022_918-937_1	LmxM.07.0550.1	253.58	966.4	253.58	966.4	1.926	2.5406e+05	1.3758e+06	0.60772	0.53604	0.46396	0.92792	0.95716	True
Non-targeting-898	Non-target-82	169.69	596.4	169.69	596.4	1.8073	91040	4.9342e+05	0.60747	0.54359	0.45641	0.91283	0.94743	True
LmxM.18.1650.1_43_0.0533562822719449_103-84_0	LmxM.18.1650.1	219.83	813.37	219.83	813.37	1.8828	1.7615e+05	9.5547e+05	0.60721	0.53842	0.46158	0.92315	0.95411	True
LmxM.30.2340.1_43_0.187214611872146_202-221_1	LmxM.30.2340.1	209.22	766.2	209.22	766.2	1.8677	1.5511e+05	8.4216e+05	0.60694	0.53921	0.46079	0.92158	0.95286	True
LmxM.25.1600.1_14_0.242320819112628_859-840_0	LmxM.25.1600.1	187.05	669.77	187.05	669.77	1.8347	1.1651e+05	6.3267e+05	0.60689	0.54135	0.45865	0.9173	0.95025	True
LmxM.29.0250.1_29_0.0463947990543735_150-169_1	LmxM.29.0250.1	155.23	535.61	155.23	535.61	1.7802	72344	3.9306e+05	0.60672	0.54495	0.45505	0.9101	0.94588	True
LmxM.12.1270.1_43_0.300387596899225_304-323_1	LmxM.12.1270.1	160.05	555.52	160.05	555.52	1.7889	78199	4.2498e+05	0.60664	0.54429	0.45571	0.91141	0.94672	True
LmxM.25.0380.1_29_0.329331732693077_813-832_1	LmxM.25.0380.1	127.27	422.41	127.27	422.41	1.7229	43553	2.3675e+05	0.60657	0.54894	0.45106	0.90213	0.94129	True
LmxM.17.0510.1_29_0.126169732171668_387-406_1	LmxM.17.0510.1	255.5	973.74	255.5	973.74	1.926	2.5793e+05	1.4027e+06	0.60644	0.53517	0.46483	0.92966	0.95817	True
LmxM.08_29.2170.1_57_0.499178981937603_919-900_0	LmxM.08_29.2170.1	228.51	851.11	228.51	851.11	1.8925	1.9381e+05	1.0547e+06	0.60623	0.53714	0.46286	0.92573	0.95587	True
LmxM.29.0805.1_29_0.0318257956448911_13-32_1	LmxM.29.0805.1	178.37	632.04	178.37	632.04	1.8194	1.0291e+05	5.6041e+05	0.60602	0.54179	0.45821	0.91642	0.94974	True
LmxM.02.0300.1_14_0.239027041717625_1755-1774_1	LmxM.02.0300.1	202.47	735.81	202.47	735.81	1.8564	1.4222e+05	7.7453e+05	0.60601	0.53932	0.46068	0.92137	0.95283	True
LmxM.19.1240.1_0_0.080920564216778_429-448_1	LmxM.19.1240.1	134.98	452.8	134.98	452.8	1.7386	50505	2.7512e+05	0.60593	0.54737	0.45263	0.90527	0.94292	True
LmxM.16.0120.1_43_0.0117994100294985_22-41_1	LmxM.16.0120.1	269.97	1039.8	269.97	1039.8	1.9415	2.963e+05	1.6144e+06	0.60587	0.53384	0.46616	0.93233	0.95973	True
LmxM.26.0560.1_57_0.395922238027501_824-843_1	LmxM.26.0560.1	126.31	418.22	126.31	418.22	1.7194	42606	2.322e+05	0.60578	0.54866	0.45134	0.90267	0.94153	True
LmxM.24.1970.1_71_0.221783047870004_495-514_1	LmxM.24.1970.1	144.62	491.59	144.62	491.59	1.7581	60191	3.281e+05	0.60573	0.54584	0.45416	0.90832	0.94467	True
LmxM.32.3200.1_0_0.0238805970149254_27-8_0	LmxM.32.3200.1	157.16	542.95	157.16	542.95	1.7821	74416	4.0565e+05	0.60572	0.54415	0.45585	0.9117	0.94684	True
LmxM.24.0530.1_52_0.365497076023392_246-265_1	LmxM.24.0530.1	187.05	668.73	187.05	668.73	1.8325	1.1601e+05	6.3267e+05	0.60558	0.54061	0.45939	0.91878	0.95111	True
LmxM.34.1530.1_57_0.404694835680751_434-415_0	LmxM.34.1530.1	214.04	786.12	214.04	786.12	1.8719	1.6363e+05	8.9259e+05	0.60552	0.53798	0.46202	0.92405	0.95471	True
LmxM.21.0840.1_29_0.0221745350500715_27-46_1	LmxM.21.0840.1	186.08	664.53	186.08	664.53	1.8308	1.1446e+05	6.2437e+05	0.6055	0.54067	0.45933	0.91866	0.95104	True
LmxM.05.0310.1_52_0.112338858195212_51-70_1	LmxM.05.0310.1	295.03	1156.1	295.03	1156.1	1.9667	3.7073e+05	2.0252e+06	0.60508	0.53178	0.46822	0.93645	0.96257	True
LmxM.31.3250.1_19_0.133995784402288_442-461_1	LmxM.31.3250.1	125.34	414.02	125.34	414.02	1.7159	41668	2.277e+05	0.60497	0.54838	0.45162	0.90325	0.94188	True
LmxM.21.0120.1_29_0.172915386191354_837-856_1	LmxM.21.0120.1	211.15	772.49	211.15	772.49	1.8663	1.5755e+05	8.6212e+05	0.60457	0.5377	0.4623	0.9246	0.95503	True
LmxM.05.0370.1_52_0.263211382113821_253-272_1	LmxM.05.0370.1	227.54	844.82	227.54	844.82	1.8879	1.9051e+05	1.0434e+06	0.6043	0.53612	0.46388	0.92775	0.95716	True
LmxM.06.0310.1_33_0.224188790560472_462-443_0	LmxM.06.0310.1	359.63	1466.4	359.63	1466.4	2.0246	6.1244e+05	3.3574e+06	0.60401	0.52766	0.47234	0.94468	0.96752	True
LmxM.34.1470.1_43_0.147426286856572_285-304_1	LmxM.34.1470.1	184.16	655.1	184.16	655.1	1.8252	1.1089e+05	6.0799e+05	0.60398	0.54002	0.45998	0.91996	0.95198	True
LmxM.15.0070.1_86_0.476190476190476_660-679_1	LmxM.15.0070.1	254.54	966.4	254.54	966.4	1.9206	2.5337e+05	1.3892e+06	0.60397	0.53384	0.46616	0.93232	0.95973	True
LmxM.13.0040.1_29_0.143502824858757_120-139_1	LmxM.13.0040.1	291.18	1136.2	291.18	1136.2	1.9606	3.5703e+05	1.9583e+06	0.60386	0.53131	0.46869	0.93737	0.963	True
LmxM.03.0630.1_43_0.359133126934985_355-336_0	LmxM.03.0630.1	299.86	1177.1	299.86	1177.1	1.9693	3.8476e+05	2.1107e+06	0.6038	0.53075	0.46925	0.93849	0.96364	True
LmxM.17.1370.1_57_0.0580545943867743_141-160_1	LmxM.17.1370.1	408.81	1711.6	408.81	1711.6	2.0632	8.4869e+05	4.657e+06	0.60372	0.5253	0.4747	0.94941	0.9703	True
LmxM.36.1955.1_52_0.395495495495496_435-454_1	LmxM.36.1955.1	227.54	843.77	227.54	843.77	1.8861	1.8987e+05	1.0434e+06	0.60327	0.53554	0.46446	0.92891	0.95776	True
LmxM.01.0500.1_46_0.082391713747646_168-187_1	LmxM.01.0500.1	227.54	843.77	227.54	843.77	1.8861	1.8987e+05	1.0434e+06	0.60327	0.53554	0.46446	0.92891	0.95776	True
LmxM.01.0360.1_57_0.465277777777778_261-280_1	LmxM.01.0360.1	358.67	1460.1	358.67	1460.1	2.0223	6.0656e+05	3.3344e+06	0.60317	0.52722	0.47278	0.94555	0.96782	True
LmxM.31.2320.1_29_0.119482496194825_153-172_1	LmxM.31.2320.1	169.69	593.26	169.69	593.26	1.7997	89704	4.9342e+05	0.60299	0.54109	0.45891	0.91782	0.95053	True
Non-targeting-299	Non-target-54	286.36	1112.1	286.36	1112.1	1.9537	3.4092e+05	1.8766e+06	0.60278	0.531	0.469	0.93799	0.96346	True
LmxM.30.0400.1_0_0.164710067591604_459-478_1	LmxM.30.0400.1	168.73	589.07	168.73	589.07	1.7976	88341	4.863e+05	0.60276	0.54107	0.45893	0.91785	0.95053	True
LmxM.26.2000.1_71_0.347659980897803_356-375_1	LmxM.26.2000.1	185.12	658.24	185.12	658.24	1.8246	1.1192e+05	6.1615e+05	0.60274	0.53923	0.46077	0.92155	0.95286	True
LmxM.30.0630.1_14_0.0154639175257732_55-36_0	LmxM.30.0630.1	184.16	654.05	184.16	654.05	1.8229	1.104e+05	6.0799e+05	0.60263	0.53927	0.46073	0.92146	0.95286	True
LmxM.26.1180.1_57_0.237329434697856_481-500_1	LmxM.26.1180.1	145.59	493.68	145.59	493.68	1.7547	60585	3.3371e+05	0.60258	0.54395	0.45605	0.9121	0.94698	True
LmxM.31.2700.1_29_0.0835547682314733_276-295_1	LmxM.31.2700.1	183.19	649.86	183.19	649.86	1.8211	1.0889e+05	5.999e+05	0.60252	0.53931	0.46069	0.92139	0.95283	True
LmxM.33.0300.1_38_0.15024091108191_336-355_1	LmxM.33.0300.1	138.84	466.43	138.84	466.43	1.741	53658	2.9563e+05	0.6025	0.54489	0.45511	0.91023	0.94596	True
LmxM.30.2050.1_29_0.158974358974359_251-232_0	LmxM.30.2050.1	198.62	715.89	198.62	715.89	1.8445	1.3379e+05	7.3742e+05	0.60237	0.53764	0.46236	0.92472	0.9551	True
LmxM.13.0910.1_29_0.443767762890784_1089-1108_1	LmxM.13.0910.1	152.34	520.94	152.34	520.94	1.7672	67932	3.7463e+05	0.60221	0.54283	0.45717	0.91435	0.94839	True
LmxM.33.0640.1_57_0.39579784213515_693-712_1	LmxM.33.0640.1	220.79	812.32	220.79	812.32	1.8746	1.7495e+05	9.6621e+05	0.60178	0.53528	0.46472	0.92945	0.95805	True
LmxM.34.4780.1_57_0.388157894736842_187-168_0	LmxM.34.4780.1	232.36	863.68	232.36	863.68	1.8896	1.9928e+05	1.1008e+06	0.60173	0.53427	0.46573	0.93145	0.95934	True
LmxM.24.1590.1_43_0.303411131059246_514-495_0	LmxM.24.1590.1	188.01	669.77	188.01	669.77	1.8273	1.1605e+05	6.4102e+05	0.60172	0.53835	0.46165	0.9233	0.9542	True
LmxM.29.0760.1_29_0.175952156122128_556-575_1	LmxM.29.0760.1	155.23	532.46	155.23	532.46	1.7717	71153	3.9306e+05	0.6017	0.54216	0.45784	0.91568	0.94933	True
LmxM.31.1290.1_29_0.11833626244874_199-218_1	LmxM.31.1290.1	253.58	959.07	253.58	959.07	1.915	2.4886e+05	1.3758e+06	0.60147	0.53249	0.46751	0.93502	0.96154	True
LmxM.26.0440.1_57_0.391391391391391_387-406_1	LmxM.26.0440.1	103.17	327.03	103.17	327.03	1.6549	25057	1.3853e+05	0.60146	0.5506	0.4494	0.89881	0.93949	True
LmxM.07.0010.1_43_0.270431588613407_586-605_1	LmxM.07.0010.1	259.36	985.27	259.36	985.27	1.9215	2.6347e+05	1.4574e+06	0.60131	0.53198	0.46802	0.93604	0.96223	True
LmxM.08.0130.1_29_0.102630818155536_351-370_1	LmxM.08.0130.1	245.86	923.43	245.86	923.43	1.9049	2.2955e+05	1.2715e+06	0.60089	0.53274	0.46726	0.93452	0.9612	True
LmxM.36.6000.1_14_0.290333333333333_864-883_1	LmxM.36.6000.1	161.98	559.72	161.98	559.72	1.7826	79097	4.3817e+05	0.60086	0.54083	0.45917	0.91834	0.95081	True
LmxM.20.0120.1_52_0.192698982645123_314-333_1	LmxM.20.0120.1	161.02	555.52	161.02	555.52	1.7803	77818	4.3154e+05	0.60054	0.54077	0.45923	0.91845	0.95089	True
LmxM.10.0230.1_43_0.222752585521082_275-294_1	LmxM.10.0230.1	171.62	599.55	171.62	599.55	1.7987	91560	5.0786e+05	0.60048	0.53946	0.46054	0.92109	0.9527	True
LmxM.36.4580.1_43_0.047093451066961_57-76_1	LmxM.36.4580.1	111.84	359.52	111.84	359.52	1.6758	30672	1.7024e+05	0.60028	0.54821	0.45179	0.90358	0.94203	True
LmxM.25.0620.1_29_0.0992161716171617_474-493_1	LmxM.25.0620.1	226.58	836.43	226.58	836.43	1.8796	1.8596e+05	1.0322e+06	0.60028	0.53393	0.46607	0.93214	0.9597	True
LmxM.30.2800.1_38_0.00867410161090459_45007_1	LmxM.30.2800.1	169.69	591.16	169.69	591.16	1.7946	88818	4.9342e+05	0.60001	0.53942	0.46058	0.92116	0.9527	True
LmxM.20.0770.1_14_0.349293891535055_4176-4195_1	LmxM.20.0770.1	147.52	499.97	147.52	499.97	1.7541	62112	3.4511e+05	0.59996	0.54223	0.45777	0.91554	0.94922	True
LmxM.19.0710.1_0_0.168214654282766_160-179_1	LmxM.19.0710.1	134.98	449.66	134.98	449.66	1.7286	49511	2.7512e+05	0.59994	0.54405	0.45595	0.9119	0.94697	True
LmxM.31.1740.1_38_0.11025641025641_39-58_1	LmxM.31.1740.1	175.48	615.27	175.48	615.27	1.8041	96708	5.3751e+05	0.59987	0.53867	0.46133	0.92266	0.95367	True
LmxM.30.2115.1_0_0.13719806763285_135-154_1	LmxM.30.2115.1	175.48	615.27	175.48	615.27	1.8041	96708	5.3751e+05	0.59987	0.53867	0.46133	0.92266	0.95367	True
LmxM.05.0100.1_86_0.423719958202717_801-820_1	LmxM.05.0100.1	196.69	705.41	196.69	705.41	1.8373	1.294e+05	7.1928e+05	0.59983	0.5364	0.4636	0.92719	0.9567	True
LmxM.25.0510.1_52_0.338044758539458_569-588_1	LmxM.25.0510.1	132.09	438.13	132.09	438.13	1.7222	46830	2.6032e+05	0.59983	0.54444	0.45556	0.91112	0.94654	True
LmxM.32.3220.1_33_0.0822429906542056_140-121_0	LmxM.32.3220.1	143.66	484.25	143.66	484.25	1.7461	58000	3.2254e+05	0.5997	0.54263	0.45737	0.91474	0.94867	True
LmxM.16.1610.1_14_0.302354399008674_239-258_1	LmxM.16.1610.1	361.56	1467.4	361.56	1467.4	2.018	6.1146e+05	3.4035e+06	0.59943	0.52493	0.47507	0.95015	0.97061	True
LmxM.27.2490.1_43_0.258560447239693_363-382_1	LmxM.27.2490.1	153.3	523.03	153.3	523.03	1.7639	68350	3.8072e+05	0.59922	0.54103	0.45897	0.91794	0.95059	True
LmxM.04.0430.1_14_0.253754115474183_3155-3174_1	LmxM.04.0430.1	349.03	1405.6	349.03	1405.6	2.0066	5.5815e+05	3.1103e+06	0.59908	0.52535	0.47465	0.94931	0.97025	True
LmxM.33.3420.1_62_0.427745664739884_675-656_0	LmxM.33.3420.1	257.43	973.74	257.43	973.74	1.9152	2.5655e+05	1.4299e+06	0.59903	0.53082	0.46918	0.93835	0.9636	True
LmxM.04.1200.1_29_0.187943262411348_103-122_1	LmxM.04.1200.1	343.24	1377.3	343.24	1377.3	2.0014	5.3462e+05	2.9804e+06	0.59896	0.52557	0.47443	0.94886	0.96997	True
LmxM.31.2190.1_52_0.292708333333333_558-577_1	LmxM.31.2190.1	204.4	737.9	204.4	737.9	1.8469	1.4231e+05	7.935e+05	0.59891	0.53514	0.46486	0.92973	0.95819	True
LmxM.22.1420.1_71_0.485875706214689_426-445_1	LmxM.22.1420.1	212.12	771.45	212.12	771.45	1.8578	1.5642e+05	8.722e+05	0.59891	0.53442	0.46558	0.93117	0.95912	True
LmxM.30.2690.1_19_0.142242470260694_555-574_1	LmxM.30.2690.1	200.55	721.13	200.55	721.13	1.8412	1.3551e+05	7.5584e+05	0.5988	0.53544	0.46456	0.92912	0.9579	True
LmxM.34.4210.1_67_0.232039268183846_511-530_1	LmxM.34.4210.1	232.36	860.54	232.36	860.54	1.8843	1.973e+05	1.1008e+06	0.59873	0.53257	0.46743	0.93485	0.96143	True
LmxM.22.1010.1_57_0.319750990379174_554-573_1	LmxM.22.1010.1	169.69	590.11	169.69	590.11	1.792	88377	4.9342e+05	0.59851	0.53858	0.46142	0.92283	0.95383	True
LmxM.31.1810.1_71_0.416666666666667_814-833_1	LmxM.31.1810.1	159.09	546.09	159.09	546.09	1.7729	74886	4.1847e+05	0.59825	0.53974	0.46026	0.92053	0.95239	True
LmxM.07.0020.1_38_0.0163098878695209_45197_1	LmxM.07.0020.1	313.35	1232.6	313.35	1232.6	1.9725	4.2254e+05	2.3619e+06	0.59816	0.52673	0.47327	0.94654	0.9685	True
LmxM.22.0040.1_43_0.0671296296296296_48-67_1	LmxM.22.0040.1	173.55	605.84	173.55	605.84	1.7977	93436	5.2256e+05	0.59801	0.53785	0.46215	0.9243	0.95477	True
LmxM.14.0650.1_29_0.00466200466200466_44946_1	LmxM.14.0650.1	229.47	846.91	229.47	846.91	1.8793	1.9062e+05	1.0661e+06	0.59798	0.53239	0.46761	0.93522	0.96169	True
LmxM.12.0150.1_34_0.110169491525424_358-339_0	LmxM.12.0150.1	394.34	1626.7	394.34	1626.7	2.0417	7.594e+05	4.2478e+06	0.59796	0.52257	0.47743	0.95485	0.97322	True
LmxM.17.1380.1_43_0.136006289308176_340-359_1	LmxM.17.1380.1	345.17	1384.6	345.17	1384.6	2.001	5.4022e+05	3.0234e+06	0.5978	0.5248	0.4752	0.95039	0.97079	True
LmxM.34.0230.1_14_0.0686540198735321_65-84_1	LmxM.34.0230.1	132.09	437.08	132.09	437.08	1.7188	46510	2.6032e+05	0.59777	0.5433	0.4567	0.9134	0.94785	True
LmxM.27.0450.1_14_0.0523665659617321_42-61_1	LmxM.27.0450.1	111.84	358.47	111.84	358.47	1.6716	30412	1.7024e+05	0.59774	0.54681	0.45319	0.90637	0.94349	True
LmxM.33.3710.1_57_0.420289855072464_228-247_1	LmxM.33.3710.1	161.98	557.62	161.98	557.62	1.7772	78266	4.3817e+05	0.59769	0.53906	0.46094	0.92188	0.95301	True
LmxM.04.0180.1_43_0.393817204301075_581-600_1	LmxM.04.0180.1	351.92	1417.1	351.92	1417.1	2.0066	5.6732e+05	3.1766e+06	0.59765	0.52438	0.47562	0.95125	0.97115	True
LmxM.34.3180.1_71_0.265975820379965_144-163_1	LmxM.34.3180.1	255.5	963.26	255.5	963.26	1.9104	2.5046e+05	1.4027e+06	0.59759	0.53014	0.46986	0.93972	0.96423	True
LmxM.33.3540.1_14_0.077037037037037_42-61_1	LmxM.33.3540.1	251.65	945.44	251.65	945.44	1.9054	2.4067e+05	1.3493e+06	0.59729	0.53025	0.46975	0.9395	0.96412	True
LmxM.26.1665.1_38_0.14769647696477_103-122_1	LmxM.26.1665.1	174.51	608.98	174.51	608.98	1.7972	94380	5.3e+05	0.59679	0.53705	0.46295	0.92589	0.95597	True
LmxM.26.0660.1_43_0.0982456140350877_102-121_1	LmxM.26.0660.1	163.91	564.96	163.91	564.96	1.779	80420	4.5161e+05	0.59678	0.53831	0.46169	0.92337	0.95422	True
LmxM.34.3430.1_52_0.109596819988643_183-202_1	LmxM.34.3430.1	208.26	752.58	208.26	752.58	1.8485	1.4814e+05	8.3229e+05	0.59665	0.53349	0.46651	0.93301	0.96027	True
LmxM.34.3180.1_67_0.265975820379965_145-164_1	LmxM.34.3180.1	242.97	905.61	242.97	905.61	1.8938	2.1955e+05	1.2336e+06	0.5966	0.53052	0.46948	0.93896	0.96384	True
LmxM.31.1410.1_29_0.260340632603406_331-312_0	LmxM.31.1410.1	203.44	731.61	203.44	731.61	1.8414	1.3948e+05	7.8398e+05	0.59652	0.53388	0.46612	0.93224	0.95973	True
LmxM.19.1020.1_38_0.0329531051964512_48-67_1	LmxM.19.1020.1	167.76	580.68	167.76	580.68	1.7852	85249	4.7923e+05	0.59647	0.53767	0.46233	0.92467	0.95507	True
LmxM.23.0550.1_43_0.0223285486443381_61-80_1	LmxM.23.0550.1	112.81	361.61	112.81	361.61	1.6718	30953	1.7401e+05	0.59645	0.54592	0.45408	0.90816	0.94463	True
LmxM.36.0540.1_48_0.416142557651992_391-410_1	LmxM.36.0540.1	201.51	723.23	201.51	723.23	1.8384	1.361e+05	7.6515e+05	0.59644	0.53402	0.46598	0.93197	0.95965	True
LmxM.33.3810.1_46_0.0269360269360269_45260_1	LmxM.33.3810.1	172.59	600.6	172.59	600.6	1.7931	91596	5.1518e+05	0.59631	0.53701	0.46299	0.92598	0.95602	True
LmxM.32.2205.1_63_0.431718061674009_301-282_0	LmxM.32.2205.1	254.54	956.97	254.54	956.97	1.9064	2.467e+05	1.3892e+06	0.59596	0.52928	0.47072	0.94143	0.96523	True
LmxM.28.1750.1_52_0.338053740014524_928-947_1	LmxM.28.1750.1	120.52	390.96	120.52	390.96	1.6895	36570	2.0601e+05	0.59584	0.54417	0.45583	0.91166	0.94682	True
LmxM.14.0510.1_52_0.0622710622710623_75-94_1	LmxM.14.0510.1	191.87	681.3	191.87	681.3	1.8228	1.1977e+05	6.7513e+05	0.59566	0.53454	0.46546	0.93092	0.95898	True
LmxM.30.1230.1_29_0.123703703703704_330-349_1	LmxM.30.1230.1	169.69	588.02	169.69	588.02	1.7869	87497	4.9342e+05	0.59553	0.53691	0.46309	0.92618	0.95616	True
LmxM.33.3570.1_0_0.117045829212001_348-367_1	LmxM.33.3570.1	207.3	747.34	207.3	747.34	1.8451	1.4582e+05	8.2248e+05	0.59547	0.53292	0.46708	0.93416	0.96097	True
LmxM.10.1080.1_43_0.0451832907075874_100-119_1	LmxM.10.1080.1	139.8	466.43	139.8	466.43	1.7311	53342	3.009e+05	0.59544	0.54083	0.45917	0.91835	0.95081	True
LmxM.22.0560.1_43_0.0823045267489712_211-230_1	LmxM.22.0560.1	142.7	477.96	142.7	477.96	1.7369	56201	3.1705e+05	0.59542	0.54039	0.45961	0.91922	0.95137	True
LmxM.34.3960.1_14_0.12532637075718_153-134_0	LmxM.34.3960.1	174.51	607.93	174.51	607.93	1.7947	93926	5.3e+05	0.59535	0.53625	0.46375	0.92751	0.95695	True
LmxM.21.0410.1_38_0.0418666666666667_151-170_1	LmxM.21.0410.1	223.69	818.61	223.69	818.61	1.867	1.7697e+05	9.9885e+05	0.59527	0.53134	0.46866	0.93733	0.963	True
LmxM.36.1320.1_14_0.387578616352201_486-505_1	LmxM.36.1320.1	109.91	350.09	109.91	350.09	1.6624	28841	1.6285e+05	0.59515	0.54577	0.45423	0.90847	0.9447	True
LmxM.28.2570.1_38_0.0636157091853294_189-208_1	LmxM.28.2570.1	82.918	250.51	82.918	250.51	1.5836	14043	79323	0.59505	0.55194	0.44806	0.89612	0.93787	True
LmxM.36.6680.1_52_0.335390946502058_156-175_1	LmxM.36.6680.1	159.09	543.99	159.09	543.99	1.7674	74077	4.1847e+05	0.59501	0.53792	0.46208	0.92415	0.95472	True
LmxM.32.1790.1_63_0.295275590551181_235-216_0	LmxM.32.1790.1	228.51	839.58	228.51	839.58	1.8728	1.867e+05	1.0547e+06	0.595	0.53078	0.46922	0.93845	0.96363	True
LmxM.29.2080.1_33_0.141560798548094_244-225_0	LmxM.29.2080.1	241.04	895.13	241.04	895.13	1.8884	2.1391e+05	1.2088e+06	0.59492	0.52971	0.47029	0.94057	0.96485	True
LmxM.11.0690.1_57_0.397944199706314_261-280_1	LmxM.11.0690.1	154.27	524.08	154.27	524.08	1.7578	68381	3.8686e+05	0.59457	0.53831	0.46169	0.92338	0.95422	True
LmxM.31.2230.1_0_0.0223655913978495_49-68_1	LmxM.31.2230.1	133.05	439.18	133.05	439.18	1.7153	46856	2.652e+05	0.59445	0.54131	0.45869	0.91739	0.95032	True
LmxM.33.2560.1_38_0.133162063797902_616-635_1	LmxM.33.2560.1	282.5	1081.7	282.5	1081.7	1.9332	3.1936e+05	1.8127e+06	0.5936	0.526	0.474	0.94801	0.96945	True
LmxM.18.0570.1_43_0.115492957746479_377-358_0	LmxM.18.0570.1	416.52	1728.4	416.52	1728.4	2.0504	8.6053e+05	4.8846e+06	0.59359	0.5191	0.4809	0.9618	0.97762	True
LmxM.30.1490.1_38_0.0845868759537824_383-402_1	LmxM.30.1490.1	193.8	687.59	193.8	687.59	1.8217	1.2192e+05	6.9259e+05	0.59335	0.53304	0.46696	0.93393	0.96078	True
LmxM.27.1040.1_81_0.462698412698413_573-592_1	LmxM.27.1040.1	217.9	791.36	217.9	791.36	1.8559	1.6443e+05	9.3422e+05	0.5933	0.53072	0.46928	0.93855	0.96364	True
LmxM.17.0520.1_33_0.250733752620545_593-612_1	LmxM.17.0520.1	295.03	1139.3	295.03	1139.3	1.9456	3.5643e+05	2.0252e+06	0.5933	0.52503	0.47497	0.94995	0.9705	True
LmxM.27.0720.1_29_0.00809061488673139_45102_1	LmxM.27.0720.1	192.83	683.4	192.83	683.4	1.82	1.2033e+05	6.8382e+05	0.59323	0.53307	0.46693	0.93386	0.96074	True
LmxM.02.0070.1_74_0.495812395309883_586-605_1	LmxM.02.0070.1	335.53	1330.1	335.53	1330.1	1.9838	4.946e+05	2.8124e+06	0.59307	0.52257	0.47743	0.95485	0.97322	True
LmxM.34.2590.1_52_0.32858837485172_273-292_1	LmxM.34.2590.1	230.44	845.86	230.44	845.86	1.8715	1.8938e+05	1.0776e+06	0.59285	0.52939	0.47061	0.94121	0.96513	True
LmxM.18.0900.1_0_0.152380952380952_396-415_1	LmxM.18.0900.1	165.84	570.2	165.84	570.2	1.7756	81754	4.653e+05	0.5928	0.53584	0.46416	0.92832	0.9574	True
LmxM.24.1960.1_29_0.0626682045367166_156-175_1	LmxM.24.1960.1	68.456	199.15	68.456	199.15	1.5269	8540.5	48643	0.59258	0.555	0.445	0.89	0.93434	True
LmxM.26.2510.1_43_0.172839506172839_262-243_0	LmxM.26.2510.1	295.03	1138.3	295.03	1138.3	1.9443	3.5555e+05	2.0252e+06	0.59256	0.5246	0.4754	0.95079	0.97096	True
LmxM.23.1600.1_52_0.247282608695652_279-260_0	LmxM.23.1600.1	253.58	948.58	253.58	948.58	1.8992	2.4152e+05	1.3758e+06	0.59253	0.52739	0.47261	0.94521	0.96771	True
LmxM.10.0310.1_43_0.21656314699793_516-535_1	LmxM.10.0310.1	317.21	1242.1	317.21	1242.1	1.9659	4.2768e+05	2.4368e+06	0.59247	0.52323	0.47677	0.95353	0.97255	True
LmxM.26.0590.1_29_0.193948412698413_384-403_1	LmxM.26.0590.1	180.3	629.94	180.3	629.94	1.7991	1.0109e+05	5.7601e+05	0.59245	0.53396	0.46604	0.93207	0.95965	True
LmxM.16.1090.1_43_0.105123398937832_669-688_1	LmxM.16.1090.1	292.14	1124.7	292.14	1124.7	1.9411	3.4655e+05	1.9749e+06	0.59242	0.5247	0.4753	0.95059	0.97084	True
LmxM.29.1590.1_52_0.135802469135802_144-163_1	LmxM.29.1590.1	187.05	658.24	187.05	658.24	1.8097	1.1101e+05	6.3267e+05	0.5924	0.5332	0.4668	0.9336	0.96067	True
LmxM.36.2170.1_43_0.018785495849716_39-58_1	LmxM.36.2170.1	200.55	714.84	200.55	714.84	1.8285	1.3225e+05	7.5584e+05	0.59156	0.53135	0.46865	0.93729	0.96299	True
LmxM.24.1420.1_0_0.0402717127607957_161-180_1	LmxM.24.1420.1	175.48	608.98	175.48	608.98	1.7893	93962	5.3751e+05	0.59129	0.53385	0.46615	0.9323	0.95973	True
LmxM.32.0860.1_38_0.15427657873701_186-205_1	LmxM.32.0860.1	230.44	843.77	230.44	843.77	1.8679	1.8809e+05	1.0776e+06	0.59083	0.52824	0.47176	0.94351	0.96676	True
LmxM.05.0840.1_33_0.33031218529708_1309-1328_1	LmxM.05.0840.1	306.6	1189.7	306.6	1189.7	1.9526	3.8989e+05	2.2342e+06	0.59079	0.52288	0.47712	0.95424	0.97295	True
LmxM.08_29.1310.1_29_0.175690021231422_326-345_1	LmxM.08_29.1310.1	245.86	911.9	245.86	911.9	1.8867	2.218e+05	1.2715e+06	0.59067	0.52691	0.47309	0.94617	0.96825	True
LmxM.13.1170.1_43_0.0960244648318043_147-166_1	LmxM.13.1170.1	246.83	916.09	246.83	916.09	1.8877	2.2396e+05	1.2842e+06	0.59057	0.52678	0.47322	0.94643	0.96844	True
LmxM.36.4895.1_57_0.411411411411411_267-286_1	LmxM.36.4895.1	140.77	467.48	140.77	467.48	1.7244	53370	3.0622e+05	0.5904	0.53787	0.46213	0.92426	0.95477	True
LmxM.15.1350.1_14_0.397635933806147_837-856_1	LmxM.15.1350.1	287.32	1099.5	287.32	1099.5	1.9324	3.2983e+05	1.8927e+06	0.59036	0.52382	0.47618	0.95235	0.97171	True
LmxM.27.0010.1_0_0.123555555555556_132-151_1	LmxM.27.0010.1	199.58	709.6	199.58	709.6	1.8248	1.3006e+05	7.466e+05	0.59026	0.53071	0.46929	0.93858	0.96364	True
LmxM.15.1343.1_29_0.469868173258004_492-511_1	LmxM.15.1343.1	323.96	1270.4	323.96	1270.4	1.968	4.4784e+05	2.5714e+06	0.5902	0.52154	0.47846	0.95691	0.97447	True
LmxM.28.1260.1_19_0.0648148148148148_210-229_1	LmxM.28.1260.1	197.65	701.22	197.65	701.22	1.8217	1.2679e+05	7.2832e+05	0.59006	0.53079	0.46921	0.93843	0.96363	True
LmxM.22.0740.1_29_0.132096683530073_231-250_1	LmxM.22.0740.1	217.9	788.22	217.9	788.22	1.8501	1.6263e+05	9.3422e+05	0.59005	0.52888	0.47112	0.94225	0.96579	True
Non-targeting-313	Non-target-151	228.51	834.33	228.51	834.33	1.8638	1.8351e+05	1.0547e+06	0.5899	0.52787	0.47213	0.94426	0.96732	True
LmxM.07.0780.1_14_0.0711111111111111_56-75_1	LmxM.07.0780.1	187.05	656.15	187.05	656.15	1.8051	1.1003e+05	6.3267e+05	0.58976	0.53171	0.46829	0.93657	0.96263	True
LmxM.29.1180.1_49_0.233532934131737_124-105_0	LmxM.29.1180.1	262.25	984.22	262.25	984.22	1.904	2.6062e+05	1.4992e+06	0.58964	0.52511	0.47489	0.94979	0.97047	True
LmxM.32.2510.1_0_0.145034414945919_288-307_1	LmxM.32.2510.1	144.62	482.15	144.62	482.15	1.7302	56963	3.281e+05	0.58926	0.53667	0.46333	0.92666	0.95652	True
LmxM.36.2610.1_14_0.383519206939281_615-634_1	LmxM.36.2610.1	141.73	470.62	141.73	470.62	1.7243	54085	3.1161e+05	0.58918	0.53705	0.46295	0.9259	0.95597	True
LmxM.27.0140.1_71_0.239071038251366_165-184_1	LmxM.27.0140.1	177.41	615.27	177.41	615.27	1.7884	95862	5.5271e+05	0.58896	0.53232	0.46768	0.93536	0.96172	True
LmxM.31.0120.1_29_0.00773754255648406_22-41_1	LmxM.31.0120.1	227.54	829.09	227.54	829.09	1.8608	1.8093e+05	1.0434e+06	0.5889	0.52739	0.47261	0.94523	0.96771	True
LmxM.03.0550.1_43_0.0594702648675662_233-252_1	LmxM.03.0550.1	312.39	1213.8	312.39	1213.8	1.9547	4.0624e+05	2.3434e+06	0.58883	0.52141	0.47859	0.95718	0.97461	True
LmxM.34.0930.1_43_0.0256410256410256_45007_1	LmxM.34.0930.1	146.55	489.49	146.55	489.49	1.733	58803	3.3938e+05	0.58867	0.53606	0.46394	0.92787	0.95716	True
LmxM.36.0760.1_52_0.388239875389408_994-1013_1	LmxM.36.0760.1	102.2	318.64	102.2	318.64	1.631	23423	1.3525e+05	0.58853	0.54371	0.45629	0.91258	0.94725	True
LmxM.08_29.2480.1_0_0.047339593114241_118-137_1	LmxM.08_29.2480.1	289.25	1105.8	289.25	1105.8	1.931	3.3338e+05	1.9253e+06	0.58848	0.52262	0.47738	0.95476	0.97317	True
LmxM.28.1660.1_43_0.143095536086775_336-355_1	LmxM.28.1660.1	187.05	655.1	187.05	655.1	1.8028	1.0954e+05	6.3267e+05	0.58845	0.53097	0.46903	0.93806	0.96351	True
LmxM.07.0220.1_52_0.308700209643606_585-604_1	LmxM.07.0220.1	239.11	879.41	239.11	879.41	1.8745	2.0499e+05	1.1843e+06	0.58838	0.52613	0.47387	0.94773	0.96922	True
LmxM.22.1370.1_14_0.341402855369336_543-562_1	LmxM.22.1370.1	133.05	436.03	133.05	436.03	1.7049	45898	2.652e+05	0.58834	0.53791	0.46209	0.92418	0.95472	True
LmxM.23.0440.1_52_0.129979035639413_115-134_1	LmxM.23.0440.1	201.51	715.89	201.51	715.89	1.8238	1.3229e+05	7.6515e+05	0.58805	0.52927	0.47073	0.94147	0.96524	True
LmxM.06.1110.1_14_0.225068618481244_745-726_0	LmxM.06.1110.1	343.24	1358.4	343.24	1358.4	1.9815	5.1529e+05	2.9804e+06	0.58803	0.51925	0.48075	0.96149	0.97741	True
LmxM.26.0910.1_52_0.381188118811881_469-450_0	LmxM.26.0910.1	219.83	794.5	219.83	794.5	1.8489	1.6513e+05	9.5547e+05	0.58791	0.52749	0.47251	0.94503	0.96761	True
LmxM.29.2210.1_14_0.213344204375595_1563-1582_1	LmxM.29.2210.1	123.41	398.3	123.41	398.3	1.6823	37781	2.1887e+05	0.58758	0.53908	0.46092	0.92183	0.95299	True
LmxM.22.1260.1_38_0.0796432964329643_256-275_1	LmxM.22.1260.1	209.22	748.39	209.22	748.39	1.8338	1.4535e+05	8.4216e+05	0.58752	0.52823	0.47177	0.94355	0.96677	True
LmxM.22.0070.1_67_0.208045977011494_171-190_1	LmxM.22.0070.1	207.3	740	207.3	740	1.8308	1.4189e+05	8.2248e+05	0.58738	0.52833	0.47167	0.94334	0.96663	True
LmxM.19.0380.1_29_0.0388835108099387_237-256_1	LmxM.19.0380.1	167.76	574.39	167.76	574.39	1.7695	82672	4.7923e+05	0.58738	0.53256	0.46744	0.93488	0.96143	True
LmxM.19.1350.1_43_0.328333333333333_390-409_1	LmxM.19.1350.1-LmxM.19.1351.1	302.75	1166.6	302.75	1166.6	1.9426	3.7312e+05	2.1631e+06	0.58735	0.52113	0.47887	0.95774	0.975	True
LmxM.31.0260.1_0_0.00317926143311323_45228_1	LmxM.31.0260.1	202.47	719.04	202.47	719.04	1.8232	1.3342e+05	7.7453e+05	0.58695	0.52855	0.47145	0.9429	0.96634	True
LmxM.27.2430.1_38_0.161704611792177_273-292_1	LmxM.27.2430.1	146.55	488.44	146.55	488.44	1.7299	58444	3.3938e+05	0.58687	0.53506	0.46494	0.92989	0.95828	True
LmxM.34.3960.1_33_0.29852045256745_339-358_1	LmxM.34.3960.1-LmxM.34.4010.1	221.76	801.84	221.76	801.84	1.8496	1.6825e+05	9.7702e+05	0.58687	0.52672	0.47328	0.94656	0.9685	True
LmxM.07.0760.1_38_0.0300483829895595_112-131_1	LmxM.07.0760.1	270.93	1019.9	270.93	1019.9	1.9085	2.8045e+05	1.6291e+06	0.58676	0.52284	0.47716	0.95431	0.973	True
LmxM.26.2560.1_67_0.430045132172792_663-682_1	LmxM.26.2560.1	250.68	928.67	250.68	928.67	1.8851	2.2983e+05	1.3361e+06	0.58655	0.52418	0.47582	0.95163	0.97142	True
LmxM.15.0170.1_33_0.242798353909465_291-310_1	LmxM.15.0170.1	158.12	534.56	158.12	534.56	1.7509	70853	4.1203e+05	0.58645	0.53325	0.46675	0.93351	0.96063	True
LmxM.30.1950.1_43_0.103009259259259_168-187_1	LmxM.30.1950.1	96.417	296.63	96.417	296.63	1.6113	20042	1.1656e+05	0.58643	0.54385	0.45615	0.91231	0.94709	True
LmxM.26.1020.1_14_0.2479815455594_3003-3022_1	LmxM.26.1020.1	278.64	1054.4	278.64	1054.4	1.9162	3.0094e+05	1.7502e+06	0.58642	0.52213	0.47787	0.95575	0.97366	True
LmxM.33.3480.1_29_0.127450980392157_85-104_1	LmxM.33.3480.1	173.55	597.45	173.55	597.45	1.7776	89846	5.2256e+05	0.58641	0.53132	0.46868	0.93736	0.963	True
LmxM.01.0050.1_38_0.0620620620620621_120-139_1	LmxM.01.0050.1	240.08	881.5	240.08	881.5	1.8721	2.0571e+05	1.1965e+06	0.5864	0.52492	0.47508	0.95015	0.97061	True
LmxM.19.0240.1_43_0.378472222222222_759-778_1	LmxM.19.0240.1	208.26	743.14	208.26	743.14	1.8303	1.4305e+05	8.3229e+05	0.58631	0.52763	0.47237	0.94475	0.96752	True
LmxM.08_29.1575.1_29_0.142199194012666_244-263_1	LmxM.08_29.1575.1	208.26	743.14	208.26	743.14	1.8303	1.4305e+05	8.3229e+05	0.58631	0.52763	0.47237	0.94475	0.96752	True
LmxM.11.1130.1_57_0.0495495495495495_45291_1	LmxM.11.1130.1-LmxM.11.1130partial.1	345.17	1363.7	345.17	1363.7	1.979	5.1865e+05	3.0234e+06	0.58575	0.51783	0.48217	0.96435	0.97941	True
LmxM.29.0930.1_38_0.178468624064479_307-326_1	LmxM.29.0930.1	150.41	503.12	150.41	503.12	1.7353	62201	3.6265e+05	0.58569	0.53386	0.46614	0.93228	0.95973	True
LmxM.33.3955.1_43_0.0982456140350877_24-43_1	LmxM.33.3955.1	267.07	1001	267.07	1001	1.9022	2.6932e+05	1.5706e+06	0.58562	0.52246	0.47754	0.95508	0.97336	True
Non-targeting-789	Non-target-144	239.11	876.26	239.11	876.26	1.8693	2.0298e+05	1.1843e+06	0.58549	0.52448	0.47552	0.95104	0.97109	True
LmxM.27.1030.1_14_0.395903165735568_1056-1075_1	LmxM.27.1030.1	132.09	430.79	132.09	430.79	1.6979	44612	2.6032e+05	0.58544	0.53645	0.46355	0.92711	0.95668	True
LmxM.33.0150.1_29_0.0973895582329317_90-109_1	LmxM.33.0150.1	113.77	360.57	113.77	360.57	1.6555	30454	1.7783e+05	0.58524	0.53954	0.46046	0.92092	0.95262	True
LmxM.36.3110.1_52_0.106701940035273_110-129_1	LmxM.36.3110.1	184.16	640.43	184.16	640.43	1.7925	1.0409e+05	6.0799e+05	0.58516	0.52942	0.47058	0.94116	0.96513	True
LmxM.32.0270.1_43_0.273408239700375_288-307_1	LmxM.32.0270.1	138.84	457	138.84	457	1.7116	50612	2.9563e+05	0.58515	0.53523	0.46477	0.92954	0.95809	True
LmxM.02.0540.1_43_0.165644171779141_170-151_0	LmxM.02.0540.1	315.28	1221.1	315.28	1221.1	1.9501	4.1026e+05	2.3992e+06	0.58481	0.51892	0.48108	0.96216	0.97789	True
LmxM.20.1470.1_43_0.23015873015873_402-421_1	LmxM.20.1470.1	227.54	824.9	227.54	824.9	1.8535	1.7842e+05	1.0434e+06	0.5848	0.52504	0.47496	0.94992	0.9705	True
LmxM.23.1180.1_43_0.326291079812207_135-154_1	LmxM.23.1180.1	177.41	612.12	177.41	612.12	1.781	94490	5.5271e+05	0.58473	0.52993	0.47007	0.94014	0.96451	True
LmxM.30.0320.1_43_0.183030303030303_141-160_1	LmxM.27.0680.1-LmxM.30.0320.1	168.73	576.49	168.73	576.49	1.7666	83133	4.863e+05	0.58473	0.53095	0.46905	0.93811	0.96352	True
LmxM.09.0310.1_14_0.215553038882597_564-583_1	LmxM.09.0310.1	273.82	1030.3	273.82	1030.3	1.9079	2.8616e+05	1.6739e+06	0.58472	0.52147	0.47853	0.95705	0.97454	True
LmxM.02.0130.1_71_0.249287749287749_164-183_1	LmxM.02.0130.1	203.44	721.13	203.44	721.13	1.8206	1.34e+05	7.8398e+05	0.58468	0.52716	0.47284	0.94567	0.96789	True
LmxM.20.0200.1_49_0.31046511627907_806-787_0	LmxM.20.0200.1	218.87	787.17	218.87	787.17	1.8419	1.6148e+05	9.4481e+05	0.58466	0.52572	0.47428	0.94856	0.96987	True
LmxM.36.6410.1_57_0.214509068167605_333-352_1	LmxM.36.6410.1	181.26	627.85	181.26	627.85	1.7867	99719	5.8391e+05	0.58443	0.52932	0.47068	0.94135	0.9652	True
LmxM.16.1430.1_43_0.322222222222222_574-593_1	LmxM.16.1430.1	254.54	943.34	254.54	943.34	1.8858	2.3722e+05	1.3892e+06	0.5844	0.52267	0.47733	0.95467	0.97316	True
LmxM.05.0390.1_29_0.162579473206176_354-373_1	LmxM.05.0390.1	209.22	745.24	209.22	745.24	1.8277	1.4366e+05	8.4216e+05	0.58409	0.52628	0.47372	0.94745	0.96904	True
LmxM.26.1190.1_38_0.0978179082016554_516-535_1	LmxM.26.1190.1	134.98	441.27	134.98	441.27	1.7015	46907	2.7512e+05	0.58395	0.53515	0.46485	0.9297	0.95818	True
LmxM.33.3280.1_81_0.413194444444444_584-603_1	LmxM.33.3280.1	159.09	536.66	159.09	536.66	1.7478	71280	4.1847e+05	0.58367	0.53155	0.46845	0.93689	0.96275	True
LmxM.29.2570.1_34_0.0195121951219512_27-8_0	LmxM.29.2570.1	236.22	861.59	236.22	861.59	1.8624	1.9554e+05	1.148e+06	0.58366	0.52367	0.47633	0.95267	0.97187	True
LmxM.31.2160.1_19_0.172281776416539_680-661_0	LmxM.31.2160.1	275.75	1037.7	275.75	1037.7	1.9081	2.9027e+05	1.7042e+06	0.58365	0.52073	0.47927	0.95855	0.97542	True
LmxM.27.1330.1_33_0.0161290322580645_31-12_0	LmxM.27.1330.1	219.83	790.31	219.83	790.31	1.8413	1.6272e+05	9.5547e+05	0.58362	0.52504	0.47496	0.94992	0.9705	True
LmxM.19.1580.1_43_0.218565400843882_256-275_1	LmxM.19.1580.1	169.69	579.63	169.69	579.63	1.7662	84025	4.9342e+05	0.58359	0.53019	0.46981	0.93962	0.96419	True
LmxM.36.1460.1_67_0.361365953109072_699-718_1	LmxM.36.1460.1	141.73	467.48	141.73	467.48	1.7147	53055	3.1161e+05	0.58355	0.5339	0.4661	0.93221	0.95973	True
LmxM.05.0040.1_29_0.0418098510882016_66-85_1	LmxM.05.0040.1	333.6	1305	333.6	1305	1.9646	4.7177e+05	2.7713e+06	0.58349	0.51713	0.48287	0.96574	0.98021	True
LmxM.22.1510.1_0_0.054_88-69_0	LmxM.22.1510.1	349.99	1382.5	349.99	1382.5	1.9788	5.3306e+05	3.1323e+06	0.5834	0.51622	0.48378	0.96757	0.98151	True
LmxM.36.4370.1_33_0.221187427240978_1717-1698_0	LmxM.36.4370.1	202.47	715.89	202.47	715.89	1.8169	1.318e+05	7.7453e+05	0.58338	0.52652	0.47348	0.94697	0.96874	True
LmxM.36.5930.1_43_0.0864618885096701_66-85_1	LmxM.36.5930.1	96.417	295.58	96.417	295.58	1.6062	19833	1.1656e+05	0.58336	0.54216	0.45784	0.91569	0.94933	True
LmxM.18.0380.1_0_0.147197640117994_496-515_1	LmxM.18.0380.1	312.39	1205.4	312.39	1205.4	1.9447	3.9872e+05	2.3434e+06	0.58335	0.51824	0.48176	0.96352	0.97884	True
LmxM.34.0850.1_43_0.12720156555773_203-184_0	LmxM.34.0850.1	187.05	650.91	187.05	650.91	1.7936	1.0758e+05	6.3267e+05	0.58317	0.52798	0.47202	0.94404	0.96712	True
LmxM.05.0600.1_43_0.0190267105744603_46-65_1	LmxM.05.0600.1	163.91	555.52	163.91	555.52	1.7548	76682	4.5161e+05	0.58275	0.53042	0.46958	0.93916	0.964	True
LmxM.26.0160.1_29_0.148911798396334_126-145_1	LmxM.26.0160.1	197.65	694.93	197.65	694.93	1.8087	1.2364e+05	7.2832e+05	0.58269	0.5266	0.4734	0.9468	0.96867	True
LmxM.30.1420.1_14_0.281186977816191_970-989_1	LmxM.30.1420.1	223.69	806.03	223.69	806.03	1.8447	1.6956e+05	9.9885e+05	0.58268	0.52416	0.47584	0.95167	0.97144	True
LmxM.31.2270.1_14_0.0336516598453843_140-159_1	LmxM.31.2270.1	170.66	582.78	170.66	582.78	1.7659	84921	5.0061e+05	0.58247	0.52944	0.47056	0.94112	0.96513	True
LmxM.36.6310.1_67_0.296988577362409_276-295_1	LmxM.36.6310.1	188.98	658.24	188.98	658.24	1.795	1.1011e+05	6.4945e+05	0.5823	0.52728	0.47272	0.94544	0.96782	True
LmxM.13.0920.1_38_0.0532361387232163_235-254_1	LmxM.13.0920.1	260.32	966.4	260.32	966.4	1.8883	2.4927e+05	1.4712e+06	0.58212	0.52093	0.47907	0.95815	0.97529	True
LmxM.04.0190.1_38_0.0619718309859155_135-116_0	LmxM.04.0190.1	269	1005.2	269	1005.2	1.8979	2.7098e+05	1.5997e+06	0.58206	0.52027	0.47973	0.95946	0.97595	True
LmxM.11.0710.1_14_0.0240622788393489_25-44_1	LmxM.11.0710.1	251.65	927.62	251.65	927.62	1.878	2.2847e+05	1.3493e+06	0.58195	0.52147	0.47853	0.95706	0.97454	True
LmxM.17.1020.1_49_0.139498432601881_275-256_0	LmxM.17.1020.1	252.61	931.81	252.61	931.81	1.879	2.3066e+05	1.3625e+06	0.58188	0.52136	0.47864	0.95728	0.97469	True
LmxM.08_29.1820.1_38_0.108298171589311_147-166_1	LmxM.08_29.1820.1	288.29	1092.2	288.29	1092.2	1.918	3.2312e+05	1.909e+06	0.58183	0.51885	0.48115	0.96231	0.97801	True
LmxM.23.0340.1_14_0.269113149847095_84-103_1	LmxM.23.0340.1	136.91	447.56	136.91	447.56	1.7016	48252	2.8526e+05	0.58164	0.53356	0.46644	0.93289	0.96022	True
LmxM.18.0500.1_57_0.31984126984127_399-418_1	LmxM.18.0500.1	239.11	872.07	239.11	872.07	1.8624	2.0032e+05	1.1843e+06	0.58163	0.52227	0.47773	0.95546	0.97361	True
LmxM.31.1520.1_29_0.412063492063492_642-661_1	LmxM.31.1520.1	130.16	421.36	130.16	421.36	1.6871	42398	2.5073e+05	0.58155	0.53458	0.46542	0.93083	0.95898	True
LmxM.23.1320.1_38_0.0368421052631579_28-9_0	LmxM.23.1320.1	190.9	665.58	190.9	665.58	1.7964	1.1266e+05	6.665e+05	0.58143	0.52658	0.47342	0.94684	0.96869	True
LmxM.36.3230.1_57_0.354438237119801_568-587_1	LmxM.36.3230.1	244.9	897.22	244.9	897.22	1.869	2.1276e+05	1.2588e+06	0.58142	0.52169	0.47831	0.95662	0.97427	True
LmxM.01.0090.1_29_0.149090909090909_131-112_0	LmxM.01.0090.1	296	1126.8	296	1126.8	1.9249	3.4509e+05	2.0421e+06	0.58135	0.51808	0.48192	0.96384	0.97907	True
LmxM.08_29.0040.1_14_0.0185185185185185_45070_1	LmxM.08_29.0040.1	312.39	1202.2	312.39	1202.2	1.9409	3.9592e+05	2.3434e+06	0.58129	0.51705	0.48295	0.9659	0.98025	True
LmxM.08_29.1060.1_29_0.346641906530486_1111-1130_1	LmxM.08_29.1060.1	260.32	965.35	260.32	965.35	1.8867	2.4853e+05	1.4712e+06	0.58125	0.52043	0.47957	0.95914	0.97573	True
LmxM.36.3420.1_71_0.48158379373849_516-535_1	LmxM.36.3420.1	166.8	566.01	166.8	566.01	1.7566	79682	4.7223e+05	0.58092	0.52903	0.47097	0.94194	0.96557	True
LmxM.36.5330.1_0_0.0402352212937171_125-144_1	LmxM.36.5330.1	231.4	837.48	231.4	837.48	1.8512	1.8367e+05	1.0892e+06	0.58074	0.52239	0.47761	0.95521	0.97339	True
LmxM.34.4560.1_33_0.253863134657837_351-332_0	LmxM.34.4560.1	234.29	850.06	234.29	850.06	1.8548	1.8958e+05	1.1243e+06	0.58074	0.52215	0.47785	0.9557	0.97363	True
LmxM.26.2700.1_67_0.258706467661692_198-217_1	LmxM.26.2700.1	209.22	742.1	209.22	742.1	1.8216	1.4198e+05	8.4216e+05	0.58067	0.52432	0.47568	0.95136	0.97121	True
LmxM.05.0950.1_19_0.00256692335900257_45007_1	LmxM.05.0950.1	366.38	1455.9	366.38	1455.9	1.9875	5.9352e+05	3.5206e+06	0.58066	0.5138	0.4862	0.9724	0.98402	True
LmxM.28.1620.1_29_0.0636967565455256_160-179_1	LmxM.28.1620.1	153.3	511.5	153.3	511.5	1.7318	64153	3.8072e+05	0.58053	0.53056	0.46944	0.93889	0.96382	True
LmxM.24.0940.1_52_0.183908045977011_53-72_1	LmxM.24.0940.1	150.41	499.97	150.41	499.97	1.7263	61097	3.6265e+05	0.58047	0.53092	0.46908	0.93816	0.96353	True
LmxM.23.0020.1_0_0.0685763888888889_72-91_1	LmxM.23.0020.1	181.26	624.7	181.26	624.7	1.7795	98319	5.8391e+05	0.58031	0.52699	0.47301	0.94602	0.96815	True
LmxM.08_29.2680.1_29_0.19680196801968_636-655_1	LmxM.08_29.2680.1	251.65	925.52	251.65	925.52	1.8747	2.2706e+05	1.3493e+06	0.58014	0.52043	0.47957	0.95913	0.97573	True
LmxM.28.2380.1_29_0.139815880322209_736-717_0	LmxM.28.2380.1	158.12	530.37	158.12	530.37	1.7396	69283	4.1203e+05	0.57992	0.52957	0.47043	0.94087	0.96503	True
LmxM.34.1530.1_19_0.0535211267605634_64-45_0	LmxM.34.1530.1	195.73	684.45	195.73	684.45	1.8009	1.1942e+05	7.1032e+05	0.57988	0.5252	0.4748	0.94961	0.97043	True
LmxM.34.2070.1_38_0.106553512494107_223-242_1	LmxM.34.2070.1	167.76	569.15	167.76	569.15	1.7563	80555	4.7923e+05	0.57981	0.52829	0.47171	0.94343	0.9667	True
LmxM.34.5190.1_14_0.36812804453723_525-544_1	LmxM.34.5190.1	161.02	541.9	161.02	541.9	1.7445	72536	4.3154e+05	0.5798	0.52913	0.47087	0.94175	0.96541	True
LmxM.19.0400.1_0_0.157769869513642_126-145_1	LmxM.19.0400.1	233.33	844.82	233.33	844.82	1.8518	1.8696e+05	1.1125e+06	0.57975	0.52166	0.47834	0.95667	0.97429	True
LmxM.10.0890.1_67_0.495726495726496_227-246_1	LmxM.10.0890.1	235.26	853.2	235.26	853.2	1.8542	1.9093e+05	1.1361e+06	0.57975	0.5215	0.4785	0.95699	0.97452	True
LmxM.10.0820.1_19_0.162094763092269_200-181_0	LmxM.10.0820.1	355.78	1403.5	355.78	1403.5	1.9769	5.4885e+05	3.2662e+06	0.57972	0.51378	0.48622	0.97245	0.98403	True
LmxM.08_29.0410.1_74_0.465049104563836_801-820_1	LmxM.08_29.0410.1	287.32	1084.8	287.32	1084.8	1.9131	3.1802e+05	1.8927e+06	0.57969	0.51767	0.48233	0.96466	0.97952	True
LmxM.29.0170.1_34_0.0961538461538462_186-167_0	LmxM.29.0170.1	269	1002	269	1002	1.8933	2.6867e+05	1.5997e+06	0.57957	0.51884	0.48116	0.96233	0.97801	True
LmxM.29.1620.1_57_0.0377809660449546_68-87_1	LmxM.29.1620.1	157.16	526.18	157.16	526.18	1.7369	68087	4.0565e+05	0.57939	0.5294	0.4706	0.94121	0.96513	True
LmxM.04.0100.1_43_0.140500568828214_242-261_1	LmxM.04.0100.1	249.72	916.09	249.72	916.09	1.871	2.2203e+05	1.323e+06	0.57934	0.52012	0.47988	0.95976	0.9762	True
LmxM.25.1320.1_86_0.406708595387841_378-397_1	LmxM.25.1320.1	114.74	361.61	114.74	361.61	1.6476	30475	1.817e+05	0.57917	0.53598	0.46402	0.92803	0.95719	True
LmxM.08_29.1480.1_57_0.385964912280702_345-364_1	LmxM.08_29.1480.1	345.17	1352.1	345.17	1352.1	1.9667	5.0698e+05	3.0234e+06	0.57912	0.51397	0.48603	0.97206	0.98387	True
LmxM.15.1050.1_37_0.0854700854700855_38-19_0	LmxM.15.1050.1-LmxM.15.1150.1	314.32	1207.5	314.32	1207.5	1.9383	3.9887e+05	2.3805e+06	0.57889	0.51554	0.48446	0.96891	0.98213	True
LmxM.33.3745.1_71_0.377732240437158_544-563_1	LmxM.33.3745.1	127.27	408.78	127.27	408.78	1.6757	39625	2.3675e+05	0.57856	0.5334	0.4666	0.93321	0.96038	True
LmxM.36.1850.1_0_0.0233585858585859_33-52_1	LmxM.36.1850.1	144.62	475.86	144.62	475.86	1.7113	54860	3.281e+05	0.57828	0.53051	0.46949	0.93898	0.96384	True
LmxM.07.0140.1_52_0.0321057601510859_24-43_1	LmxM.07.0140.1	219.83	785.07	219.83	785.07	1.8317	1.5975e+05	9.5547e+05	0.57826	0.52197	0.47803	0.95606	0.97385	True
LmxM.02.0720.1_71_0.497942386831276_113-132_1	LmxM.02.0720.1	152.34	506.26	152.34	506.26	1.726	62631	3.7463e+05	0.57824	0.52939	0.47061	0.94121	0.96513	True
LmxM.15.0870.1_43_0.342301943198804_693-674_0	LmxM.15.0870.1	349.99	1373.1	349.99	1373.1	1.969	5.2336e+05	3.1323e+06	0.57807	0.51311	0.48689	0.97378	0.98492	True
LmxM.33.1480.1_14_0.204333333333333_609-628_1	LmxM.33.1480.1	134.98	438.13	134.98	438.13	1.6912	45949	2.7512e+05	0.57795	0.53179	0.46821	0.93641	0.96256	True
LmxM.30.1720.1_29_0.113705865999444_403-422_1	LmxM.30.1720.1	141.73	464.33	141.73	464.33	1.705	52036	3.1161e+05	0.57791	0.53073	0.46927	0.93853	0.96364	True
LmxM.26.0470.1_38_0.0769479469770449_234-253_1	LmxM.26.0470.1	76.169	222.21	76.169	222.21	1.5323	10664	63873	0.57785	0.54453	0.45547	0.91095	0.94642	True
LmxM.18.0610.1_49_0.0651085141903172_127-108_0	LmxM.18.0610.1	284.43	1069.1	284.43	1069.1	1.9066	3.0787e+05	1.8445e+06	0.57778	0.51675	0.48325	0.96649	0.98072	True
LmxM.03.0590.1_14_0.3071615512729_1284-1303_1	LmxM.03.0590.1	239.11	867.88	239.11	867.88	1.8554	1.9767e+05	1.1843e+06	0.57778	0.52006	0.47994	0.95988	0.9763	True
LmxM.20.0360.1_57_0.315680166147456_295-314_1	LmxM.20.0360.1	242.01	880.45	242.01	880.45	1.8589	2.0381e+05	1.2212e+06	0.57775	0.5198	0.4802	0.96039	0.97674	True
LmxM.34.2650.1_52_0.143034825870647_104-123_1	LmxM.34.2650.1	173.55	591.16	173.55	591.16	1.7624	87200	5.2256e+05	0.57771	0.5264	0.4736	0.94721	0.96896	True
LmxM.31.2300.1_29_0.117474302496329_153-172_1	LmxM.31.2300.1	180.3	618.41	180.3	618.41	1.7725	95972	5.7601e+05	0.57726	0.52536	0.47464	0.94927	0.97025	True
LmxM.22.0360.1_33_0.349806201550388_356-375_1	LmxM.22.0360.1	132.09	426.6	132.09	426.6	1.6839	43368	2.6032e+05	0.57723	0.53185	0.46815	0.9363	0.96247	True
LmxM.29.1950.1_38_0.139307649357901_495-514_1	LmxM.29.1950.1	164.87	555.52	164.87	555.52	1.7464	76304	4.5842e+05	0.57698	0.52704	0.47296	0.94593	0.96808	True
LmxM.09.0300.1_33_0.207988980716253_144-163_1	LmxM.09.0300.1	297.93	1128.9	297.93	1128.9	1.9183	3.4523e+05	2.0763e+06	0.57667	0.51524	0.48476	0.96951	0.98227	True
LmxM.32.0240.1_38_0.083739837398374_100-119_1	LmxM.32.0240.1	174.51	594.31	174.51	594.31	1.762	88113	5.3e+05	0.57663	0.52567	0.47433	0.94866	0.96989	True
LmxM.12.1260.1_57_0.435839028094153_567-586_1	LmxM.12.1260.1	204.4	717.99	204.4	717.99	1.8075	1.3189e+05	7.935e+05	0.57655	0.52243	0.47757	0.95513	0.97336	True
LmxM.23.0430.1_29_0.169519152404238_204-223_1	LmxM.23.0430.1	182.23	625.75	182.23	625.75	1.7743	98357	5.9187e+05	0.57651	0.52472	0.47528	0.95056	0.97084	True
LmxM.29.1950.1_0_0.151032942490229_537-556_1	LmxM.29.1950.1	144.62	474.82	144.62	474.82	1.7081	54513	3.281e+05	0.57645	0.52948	0.47052	0.94104	0.96513	True
LmxM.08_29.1240.1_29_0.102387511478421_216-235_1	LmxM.08_29.1240.1	283.46	1062.8	283.46	1062.8	1.9029	3.0371e+05	1.8285e+06	0.57635	0.51599	0.48401	0.96802	0.98174	True
LmxM.17.1350.1_57_0.418518518518519_219-238_1	LmxM.17.1350.1	268.04	993.65	268.04	993.65	1.8864	2.6326e+05	1.5851e+06	0.57634	0.51704	0.48296	0.96593	0.98025	True
LmxM.36.1320.1_29_0.45125786163522_570-589_1	LmxM.36.1320.1	157.16	524.08	157.16	524.08	1.7312	67315	4.0565e+05	0.5761	0.52754	0.47246	0.94493	0.96759	True
LmxM.33.4180.1_11_0.0564102564102564_105-86_0	LmxM.33.4180.1	201.51	705.41	201.51	705.41	1.8025	1.2696e+05	7.6515e+05	0.57606	0.52244	0.47756	0.95512	0.97336	True
LmxM.24.2190.1_57_0.202956989247312_141-160_1	LmxM.24.2190.1	141.73	463.29	141.73	463.29	1.7017	51698	3.1161e+05	0.57604	0.52968	0.47032	0.94065	0.9649	True
Non-targeting-942	Non-target-189	216.94	770.4	216.94	770.4	1.8236	1.5316e+05	9.237e+05	0.57586	0.52086	0.47914	0.95828	0.97531	True
LmxM.23.0890.1_29_0.43170559094126_603-622_1	LmxM.23.0890.1	79.062	231.64	79.062	231.64	1.5389	11641	70246	0.57569	0.54248	0.45752	0.91504	0.94893	True
LmxM.33.0820.1_63_0.204081632653061_160-141_0	LmxM.33.0820.1-LmxM.33.0840.1	378.92	1506.2	378.92	1506.2	1.9881	6.3539e+05	3.8363e+06	0.57554	0.51021	0.48979	0.97958	0.98859	True
LmxM.27.0410.1_33_0.357080035180299_402-421_1	LmxM.27.0410.1	198.62	692.83	198.62	692.83	1.7973	1.2212e+05	7.3742e+05	0.57552	0.52241	0.47759	0.95517	0.97337	True
LmxM.36.4910.1_14_0.097876269621422_96-115_1	LmxM.36.4910.1	126.31	403.54	126.31	403.54	1.668	38430	2.322e+05	0.57533	0.53175	0.46825	0.9365	0.9626	True
LmxM.22.0750.1_0_0.112268518518519_384-403_1	LmxM.22.0750.1	191.87	664.53	191.87	664.53	1.7869	1.1171e+05	6.7513e+05	0.57525	0.52296	0.47704	0.95408	0.97285	True
LmxM.21.1568.1_52_0.253968253968254_109-128_1	LmxM.21.1568.1	178.37	608.98	178.37	608.98	1.7658	92712	5.6041e+05	0.57521	0.52442	0.47558	0.95116	0.97112	True
LmxM.36.6560.1_43_0.201025641025641_193-212_1	LmxM.36.6560.1	182.23	624.7	182.23	624.7	1.7718	97892	5.9187e+05	0.57514	0.52394	0.47606	0.95212	0.97165	True
LmxM.27.2590.1_29_0.0616259412939911_797-816_1	LmxM.27.2590.1	210.19	741.05	210.19	741.05	1.813	1.4091e+05	8.521e+05	0.57509	0.52104	0.47896	0.95792	0.97511	True
LmxM.36.6170.1_29_0.146090534979424_218-199_0	LmxM.36.6170.1	238.15	860.54	238.15	860.54	1.849	1.9368e+05	1.1721e+06	0.57488	0.51847	0.48153	0.96307	0.97855	True
LmxM.24.1940.1_29_0.0145322434150772_45228_1	LmxM.24.1940.1	137.88	447.56	137.88	447.56	1.6915	47953	2.9042e+05	0.57466	0.52949	0.47051	0.94102	0.96513	True
Non-targeting-265	Non-target-156	151.37	499.97	151.37	499.97	1.7171	60760	3.6861e+05	0.57417	0.52723	0.47277	0.94554	0.96782	True
LmxM.21.1530.1_14_0.195759368836292_389-408_1	LmxM.21.1530.1	151.37	499.97	151.37	499.97	1.7171	60760	3.6861e+05	0.57417	0.52723	0.47277	0.94554	0.96782	True
LmxM.11.0130.1_14_0.0297619047619048_15-34_1	LmxM.11.0130.1	289.25	1085.9	289.25	1085.9	1.9048	3.1732e+05	1.9253e+06	0.57413	0.51432	0.48568	0.97136	0.98341	True
LmxM.31.0440.1_49_0.284246575342466_252-233_0	LmxM.31.0440.1	133.05	428.7	133.05	428.7	1.6805	43702	2.652e+05	0.57409	0.52993	0.47007	0.94013	0.96451	True
LmxM.28.2930.1_33_0.23718820861678_519-538_1	LmxM.28.2930.1	190.9	659.29	190.9	659.29	1.7827	1.0969e+05	6.665e+05	0.57373	0.52219	0.47781	0.95562	0.97363	True
LmxM.08_29.0440.1_43_0.331583552055993_375-394_1	LmxM.08_29.0440.1	269.97	998.9	269.97	998.9	1.8837	2.6567e+05	1.6144e+06	0.5737	0.51537	0.48463	0.96926	0.98221	True
LmxM.36.5380.1_57_0.101587301587302_151-170_1	LmxM.36.5380.1	170.66	576.49	170.66	576.49	1.7503	82349	5.0061e+05	0.57358	0.5244	0.4756	0.9512	0.97113	True
LmxM.24.1410.1_14_0.00810313075506446_45291_1	LmxM.24.1410.1	145.59	476.91	145.59	476.91	1.705	54888	3.3371e+05	0.57354	0.5277	0.4723	0.9446	0.96749	True
LmxM.36.0040.1_52_0.0931485758275597_112-131_1	LmxM.36.0040.1	166.8	560.77	166.8	560.77	1.7432	77604	4.7223e+05	0.5733	0.52471	0.47529	0.95058	0.97084	True
LmxM.36.6960.1_43_0.0935513169845595_92-111_1	LmxM.36.6960.1	147.52	484.25	147.52	484.25	1.7081	56694	3.4511e+05	0.5732	0.52723	0.47277	0.94554	0.96782	True
LmxM.29.2570.1_43_0.317886178861789_387-406_1	LmxM.29.2570.1	172.59	583.82	172.59	583.82	1.7524	84559	5.1518e+05	0.57295	0.52381	0.47619	0.95239	0.97171	True
LmxM.07.0940.1_14_0.0830937713894593_596-615_1	LmxM.07.0940.1	314.32	1198	314.32	1198	1.927	3.9049e+05	2.3805e+06	0.57278	0.51198	0.48802	0.97603	0.98649	True
LmxM.30.1020.1_43_0.0623249299719888_168-187_1	LmxM.30.1020.1	161.98	540.85	161.98	540.85	1.7332	71771	4.3817e+05	0.57236	0.52479	0.47521	0.95043	0.97079	True
LmxM.08.0420.1_0_0.0251572327044025_142-161_1	LmxM.08.0420.1	186.08	638.33	186.08	638.33	1.7729	1.0226e+05	6.2437e+05	0.57234	0.52191	0.47809	0.95617	0.97393	True
LmxM.31.1390.1_38_0.0681717574147853_148-167_1	LmxM.31.1390.1	156.19	517.79	156.19	517.79	1.7226	65376	3.9932e+05	0.57222	0.52547	0.47453	0.94907	0.97008	True
LmxM.34.0730.1_43_0.325613079019074_722-703_0	LmxM.34.0730.1	194.76	673.97	194.76	673.97	1.7857	1.1482e+05	7.0142e+05	0.57218	0.5209	0.4791	0.9582	0.97531	True
LmxM.30.2270.1_29_0.0395968322534197_50-69_1	LmxM.30.2270.1	131.13	420.31	131.13	420.31	1.673	41814	2.555e+05	0.57212	0.52914	0.47086	0.94173	0.96541	True
LmxM.29.1090.1_33_0.387487386478305_1157-1138_0	LmxM.29.1090.1	185.12	634.14	185.12	634.14	1.7708	1.0081e+05	6.1615e+05	0.57203	0.52185	0.47815	0.95631	0.97405	True
LmxM.26.1280.1_43_0.00635208711433757_30-11_0	LmxM.26.1280.1	193.8	669.77	193.8	669.77	1.7839	1.1328e+05	6.9259e+05	0.57194	0.52086	0.47914	0.95828	0.97531	True
LmxM.08.0200.1_43_0.0964912280701754_180-199_1	LmxM.08.0200.1	399.16	1596.3	399.16	1596.3	1.997	7.1662e+05	4.3817e+06	0.57193	0.50716	0.49284	0.98568	0.99237	True
LmxM.21.0450.1_48_0.434782608695652_303-284_0	LmxM.21.0450.1	176.44	598.5	176.44	598.5	1.7564	89066	5.4508e+05	0.57166	0.52262	0.47738	0.95476	0.97317	True
LmxM.24.2170.1_34_0.0118460019743337_43-24_0	LmxM.24.2170.1	188.01	645.67	188.01	645.67	1.7745	1.0472e+05	6.4102e+05	0.57161	0.52129	0.47871	0.95742	0.9748	True
LmxM.16.0090.1_29_0.405930470347648_393-412_1	LmxM.16.0090.1	303.71	1147.7	303.71	1147.7	1.9145	3.5619e+05	2.1807e+06	0.57155	0.5119	0.4881	0.97619	0.98657	True
LmxM.03.0260.1_29_0.0548098434004474_46-65_1	LmxM.03.0260.1	323	1235.8	323	1235.8	1.9325	4.1659e+05	2.5519e+06	0.5714	0.51068	0.48932	0.97865	0.98815	True
LmxM.27.0680.1_29_0.183457711442786_288-307_1	LmxM.27.0680.1	246.83	894.08	246.83	894.08	1.8527	2.0947e+05	1.2842e+06	0.57115	0.51562	0.48438	0.96876	0.9821	True
LmxM.09.0590.1_14_0.248054145516074_726-745_1	LmxM.09.0590.1	249.72	906.66	249.72	906.66	1.8561	2.1578e+05	1.323e+06	0.57114	0.51539	0.48461	0.96923	0.98221	True
LmxM.34.3540.1_57_0.223723723723724_152-133_0	LmxM.34.3540.1	200.55	697.03	200.55	697.03	1.7922	1.2325e+05	7.5584e+05	0.57107	0.51967	0.48033	0.96065	0.97689	True
LmxM.31.3110.1_14_0.221529941156109_633-652_1	LmxM.31.3110.1	134.02	430.79	134.02	430.79	1.6772	44037	2.7013e+05	0.571	0.52804	0.47196	0.94392	0.96703	True
LmxM.15.0230.1_57_0.157296990346394_266-285_1	LmxM.15.0230.1	450.27	1843.7	450.27	1843.7	2.0313	9.7085e+05	5.9595e+06	0.5708	0.50439	0.49561	0.99122	0.99543	True
LmxM.36.4030.1_43_0.0507761115495922_183-202_1	LmxM.36.4030.1	137.88	445.47	137.88	445.47	1.6848	47306	2.9042e+05	0.57077	0.5273	0.4727	0.9454	0.96782	True
LmxM.29.3025.1_71_0.461805555555556_129-148_1	LmxM.29.3025.1	185.12	633.09	185.12	633.09	1.7685	1.0034e+05	6.1615e+05	0.5707	0.52108	0.47892	0.95783	0.97505	True
LmxM.21.1565.1_14_0.357469829379942_856-875_1	LmxM.21.1565.1	176.44	597.45	176.44	597.45	1.7539	88624	5.4508e+05	0.57025	0.52181	0.47819	0.95638	0.97409	True
LmxM.03.0450.1_33_0.331862126944094_1575-1594_1	LmxM.03.0450.1	214.04	752.58	214.04	752.58	1.8091	1.4501e+05	8.9259e+05	0.57002	0.51777	0.48223	0.96447	0.97942	True
LmxM.19.0770.1_33_0.399717514124294_279-298_1	LmxM.19.0770.1	195.73	676.06	195.73	676.06	1.7831	1.1536e+05	7.1032e+05	0.56993	0.51951	0.48049	0.96098	0.97709	True
LmxM.11.0560.1_29_0.139864448552064_450-469_1	LmxM.11.0560.1	336.49	1295.5	336.49	1295.5	1.9417	4.5987e+05	2.8331e+06	0.56978	0.50898	0.49102	0.98205	0.99026	True
LmxM.25.0020.1_52_0.0208333333333333_26-7_0	LmxM.25.0020.1	178.37	604.79	178.37	604.79	1.7559	90916	5.6041e+05	0.56961	0.52123	0.47877	0.95755	0.97486	True
LmxM.26.1400.1_14_0.313390313390313_546-565_1	LmxM.26.1400.1	140.77	455.95	140.77	455.95	1.6885	49669	3.0622e+05	0.56956	0.52617	0.47383	0.94766	0.96917	True
LmxM.34.2420.1_43_0.184566428003182_224-243_1	LmxM.34.2420.1	204.4	711.7	204.4	711.7	1.7948	1.2867e+05	7.935e+05	0.56949	0.51839	0.48161	0.96323	0.97867	True
LmxM.05.0770.1_38_0.126787878787879_520-539_1	LmxM.05.0770.1	228.51	813.37	228.51	813.37	1.8271	1.7103e+05	1.0547e+06	0.56949	0.51616	0.48384	0.96767	0.98151	True
LmxM.32.1990.1_29_0.0144175317185698_22-41_1	LmxM.32.1990.1	253.58	921.33	253.58	921.33	1.8572	2.2295e+05	1.3758e+06	0.5693	0.51402	0.48598	0.97195	0.98383	True
LmxM.10.0300.1_14_0.28503046127067_651-670_1	LmxM.10.0300.1	225.61	800.79	225.61	800.79	1.823	1.6542e+05	1.021e+06	0.56924	0.51627	0.48373	0.96745	0.98145	True
LmxM.25.2070.1_43_0.329656862745098_535-554_1	LmxM.25.2070.1	215.97	759.92	215.97	759.92	1.8102	1.4794e+05	9.1326e+05	0.56919	0.51711	0.48289	0.96578	0.98021	True
LmxM.02.0500.1_52_0.38162672476398_1044-1063_1	LmxM.02.0500.1	261.29	954.87	261.29	954.87	1.8657	2.4053e+05	1.4852e+06	0.56912	0.51335	0.48665	0.97331	0.98455	True
LmxM.08_29.0420.1_57_0.353086419753086_438-419_0	LmxM.08_29.0420.1	223.69	792.41	223.69	792.41	1.8201	1.6172e+05	9.9885e+05	0.56905	0.51633	0.48367	0.96733	0.98135	True
LmxM.05.0440.1_0_0.187086736678335_474-493_1	LmxM.05.0440.1	341.31	1316.5	341.31	1316.5	1.9444	4.7548e+05	2.9379e+06	0.56894	0.50823	0.49177	0.98355	0.99127	True
LmxM.16.1630.1_57_0.226388888888889_154-173_1	LmxM.16.1630.1	191.87	659.29	191.87	659.29	1.7755	1.0924e+05	6.7513e+05	0.56887	0.51931	0.48069	0.96138	0.97732	True
LmxM.25.2300.1_43_0.1285140562249_248-267_1	LmxM.25.2300.1	161.02	534.56	161.02	534.56	1.7249	69768	4.3154e+05	0.56863	0.52279	0.47721	0.95441	0.97305	True
LmxM.27.0790.1_0_0.138229755178908_362-381_1	LmxM.27.0790.1	229.47	816.52	229.47	816.52	1.8267	1.7231e+05	1.0661e+06	0.56855	0.51554	0.48446	0.96892	0.98213	True
LmxM.30.2220.1_33_0.130017452006981_902-883_0	LmxM.30.2220.1	205.37	714.84	205.37	714.84	1.7944	1.2978e+05	8.0309e+05	0.56851	0.51773	0.48227	0.96454	0.97945	True
LmxM.06.0690.1_29_0.455347871235722_3502-3521_1	LmxM.06.0690.1	249.72	903.51	249.72	903.51	1.8511	2.1372e+05	1.323e+06	0.56841	0.5138	0.4862	0.97239	0.98402	True
LmxM.09.0760.1_14_0.150738435249603_2462-2481_1	LmxM.09.0760.1	254.54	924.48	254.54	924.48	1.8566	2.2441e+05	1.3892e+06	0.5684	0.51343	0.48657	0.97314	0.98447	True
LmxM.17.0510.1_0_0.126169732171668_386-405_1	LmxM.17.0510.1	260.32	949.63	260.32	949.63	1.863	2.3757e+05	1.4712e+06	0.56829	0.51293	0.48707	0.97413	0.98505	True
LmxM.02.0590.1_43_0.211832061068702_338-319_0	LmxM.02.0590.1	373.13	1464.3	373.13	1464.3	1.9696	5.953e+05	3.6886e+06	0.56814	0.50614	0.49386	0.98773	0.9936	True
LmxM.34.0040.1_14_0.20551724137931_453-434_0	LmxM.34.0040.1	171.62	576.49	171.62	576.49	1.7422	81958	5.0786e+05	0.56812	0.52117	0.47883	0.95766	0.97495	True
LmxM.21.0300.1_29_0.0384087791495199_21-40_1	LmxM.21.0300.1	188.98	646.71	188.98	646.71	1.7695	1.0476e+05	6.4945e+05	0.56799	0.51912	0.48088	0.96177	0.97761	True
LmxM.32.2990.1_43_0.366941015089163_531-550_1	LmxM.32.2990.1	138.84	447.56	138.84	447.56	1.6815	47655	2.9563e+05	0.5678	0.52547	0.47453	0.94906	0.97008	True
LmxM.24.0760.1_43_0.0456822870615974_158-139_0	LmxM.24.0760.1	184.16	626.8	184.16	626.8	1.7616	97967	6.0799e+05	0.56768	0.51947	0.48053	0.96106	0.97713	True
LmxM.33.0570.1_33_0.279919678714859_690-709_1	LmxM.33.0570.1	170.66	572.29	170.66	572.29	1.7397	80656	5.0061e+05	0.56766	0.52102	0.47898	0.95795	0.97512	True
LmxM.26.0840.1_0_0.154035087719298_433-452_1	LmxM.26.0840.1	125.34	396.2	125.34	396.2	1.6526	36683	2.277e+05	0.56763	0.52759	0.47241	0.94481	0.96752	True
LmxM.08.1228.1_29_0.10441292356186_258-277_1	LmxM.08.1228.1	295.03	1102.7	295.03	1102.7	1.8985	3.2613e+05	2.0252e+06	0.56752	0.5101	0.4899	0.9798	0.98868	True
LmxM.33.2280.1_43_0.250780901383311_555-574_1	LmxM.33.2280.1	93.524	279.86	93.524	279.86	1.5711	17360	1.0784e+05	0.56741	0.53403	0.46597	0.93194	0.95965	True
LmxM.08.0110.1_43_0.0874741200828157_159-178_1	LmxM.08.0110.1	321.07	1220.1	321.07	1220.1	1.9227	4.0409e+05	2.5132e+06	0.56708	0.50826	0.49174	0.98348	0.99125	True
LmxM.08.1090.1_55_0.205592105263158_378-359_0	LmxM.08.1090.1	274.79	1011.5	274.79	1011.5	1.8763	2.7135e+05	1.689e+06	0.56685	0.51106	0.48894	0.97789	0.98768	True
LmxM.19.0360.1_43_0.104961490238223_582-601_1	LmxM.19.0360.1	215.01	753.63	215.01	753.63	1.8047	1.4505e+05	9.0289e+05	0.56684	0.51585	0.48415	0.9683	0.9819	True
LmxM.24.0600.1_29_0.410328638497653_2181-2200_1	LmxM.24.0600.1	126.31	399.35	126.31	399.35	1.653	37276	2.322e+05	0.56663	0.52686	0.47314	0.94627	0.9683	True
LmxM.31.1420.1_43_0.395561987457791_813-832_1	LmxM.31.1420.1	181.26	614.22	181.26	614.22	1.7551	93726	5.8391e+05	0.5666	0.51917	0.48083	0.96166	0.97753	True
LmxM.12.0120.1_14_0.337188383448985_1308-1327_1	LmxM.12.0120.1	220.79	777.73	220.79	777.73	1.8119	1.5509e+05	9.6621e+05	0.5666	0.51518	0.48482	0.96965	0.98236	True
LmxM.17.0690.1_14_0.0263504611330698_30-49_1	LmxM.17.0690.1	260.32	947.54	260.32	947.54	1.8599	2.3613e+05	1.4712e+06	0.56656	0.51193	0.48807	0.97614	0.98655	True
LmxM.34.0120.1_43_0.367483296213808_498-479_0	LmxM.34.0120.1	150.41	491.59	150.41	491.59	1.7019	58201	3.6265e+05	0.56655	0.52305	0.47695	0.9539	0.97283	True
LmxM.29.2050.1_29_0.18208516886931_121-140_1	LmxM.29.2050.1	205.37	712.75	205.37	712.75	1.7902	1.2872e+05	8.0309e+05	0.56618	0.51639	0.48361	0.96723	0.98127	True
LmxM.26.0470.1_43_0.213708373747171_655-674_1	LmxM.26.0470.1	173.55	582.78	173.55	582.78	1.7418	83733	5.2256e+05	0.56611	0.51979	0.48021	0.96042	0.97674	True
LmxM.27.1820.1_14_0.320411160058737_2175-2194_1	LmxM.27.1820.1	176.44	594.31	176.44	594.31	1.7463	87305	5.4508e+05	0.56599	0.51938	0.48062	0.96124	0.97721	True
LmxM.23.1090.1_29_0.152055473006439_301-320_1	LmxM.23.1090.1	149.45	487.39	149.45	487.39	1.6988	57104	3.5674e+05	0.56581	0.52277	0.47723	0.95446	0.97307	True
LmxM.26.1755.1_43_0.31321084864392_354-373_1	LmxM.26.1755.1	248.75	896.18	248.75	896.18	1.8449	2.0958e+05	1.31e+06	0.56565	0.51228	0.48772	0.97543	0.98609	True
LmxM.30.0190.1_52_0.0820021299254526_144-163_1	LmxM.30.0190.1	182.23	617.37	182.23	617.37	1.7548	94673	5.9187e+05	0.56561	0.5185	0.4815	0.96301	0.97854	True
LmxM.01.0680.1_38_0.114699792960663_274-293_1	LmxM.01.0680.1	206.33	715.89	206.33	715.89	1.7898	1.2983e+05	8.1275e+05	0.56522	0.51574	0.48426	0.96852	0.98197	True
LmxM.22.0320.1_43_0.191287878787879_192-211_1	LmxM.22.0320.1	130.16	412.97	130.16	412.97	1.6582	39991	2.5073e+05	0.5648	0.52518	0.47482	0.94965	0.97045	True
LmxM.33.3580.1_34_0.0780711825487945_207-188_0	LmxM.33.3580.1	243.93	874.16	243.93	874.16	1.8372	1.986e+05	1.2462e+06	0.56456	0.51203	0.48797	0.97593	0.98644	True
LmxM.08_29.1890.1_49_0.246851385390428_301-282_0	LmxM.08_29.1890.1	412.66	1645.6	412.66	1645.6	1.993	7.6008e+05	4.77e+06	0.56453	0.50221	0.49779	0.99558	0.99758	True
LmxM.30.1070.1_62_0.262626262626263_204-223_1	LmxM.30.1070.1	207.3	719.04	207.3	719.04	1.7894	1.3094e+05	8.2248e+05	0.56427	0.5151	0.4849	0.9698	0.9824	True
LmxM.31.1100.1_0_0.0128452151573539_33-52_1	LmxM.31.1100.1	182.23	616.32	182.23	616.32	1.7524	94217	5.9187e+05	0.56424	0.51771	0.48229	0.96457	0.97945	True
Non-targeting-498	Non-target-177	212.12	738.95	212.12	738.95	1.7958	1.3878e+05	8.722e+05	0.56411	0.51455	0.48545	0.97091	0.98308	True
LmxM.24.0610.1_38_0.141850490196078_459-478_1	LmxM.24.0610.1	256.47	927.62	256.47	927.62	1.8507	2.2522e+05	1.4162e+06	0.56397	0.51071	0.48929	0.97858	0.9881	True
LmxM.33.4530.1_19_0.170288369550362_1242-1261_1	LmxM.33.4530.1	138.84	445.47	138.84	445.47	1.6748	47010	2.9563e+05	0.56395	0.52329	0.47671	0.95342	0.97247	True
LmxM.34.0230.1_43_0.312556458897922_339-358_1	LmxM.34.0230.1	138.84	445.47	138.84	445.47	1.6748	47010	2.9563e+05	0.56395	0.52329	0.47671	0.95342	0.97247	True
LmxM.03.0560.1_52_0.317204301075269_644-663_1	LmxM.03.0560.1	252.61	910.85	252.61	910.85	1.8462	2.1664e+05	1.3625e+06	0.56392	0.51098	0.48902	0.97805	0.98782	True
LmxM.13.1030.1_29_0.135531135531136_144-163_1	LmxM.13.1030.1	140.77	452.8	140.77	452.8	1.6785	48683	3.0622e+05	0.56388	0.52295	0.47705	0.95409	0.97285	True
LmxM.36.0180.1_43_0.213159968479117_534-553_1	LmxM.36.0180.1	199.58	686.54	199.58	686.54	1.7773	1.1857e+05	7.466e+05	0.56358	0.51547	0.48453	0.96907	0.98215	True
LmxM.36.5365.1_43_0.313797313797314_508-527_1	LmxM.36.5365.1	209.22	726.37	209.22	726.37	1.7908	1.3372e+05	8.4216e+05	0.56353	0.51449	0.48551	0.97102	0.98314	True
LmxM.11.0280.1_29_0.0235414534288639_75-56_0	LmxM.11.0280.1	291.18	1079.6	291.18	1079.6	1.8869	3.1081e+05	1.9583e+06	0.56341	0.50795	0.49205	0.9841	0.99162	True
LmxM.02.0470.1_0_0.154352513903076_1353-1372_1	LmxM.02.0470.1	202.47	698.07	202.47	698.07	1.7806	1.2281e+05	7.7453e+05	0.56313	0.51492	0.48508	0.97016	0.98263	True
LmxM.32.2190.1_14_0.28232502965599_949-968_1	LmxM.32.2190.1	218.87	766.2	218.87	766.2	1.803	1.4979e+05	9.4481e+05	0.5631	0.51333	0.48667	0.97334	0.98455	True
LmxM.33.4060.1_81_0.471150312385153_1273-1292_1	LmxM.33.4060.1	269	981.08	269	981.08	1.8629	2.5352e+05	1.5997e+06	0.563	0.50922	0.49078	0.98156	0.98987	True
LmxM.04.0710.1_38_0.1979035639413_468-487_1	LmxM.04.0710.1	288.29	1066	288.29	1066	1.883	3.024e+05	1.909e+06	0.56287	0.50782	0.49218	0.98436	0.99165	True
LmxM.30.1250.1_29_0.0617170791322945_199-218_1	LmxM.30.1250.1	152.34	496.83	152.34	496.83	1.6989	59336	3.7463e+05	0.56282	0.52066	0.47934	0.95868	0.9755	True
LmxM.33.2690.1_43_0.315911730545877_537-556_1	LmxM.33.2690.1	245.86	880.45	245.86	880.45	1.8362	2.0135e+05	1.2715e+06	0.56278	0.51085	0.48915	0.97831	0.98796	True
LmxM.15.0070.1_86_0.431414356787491_597-616_1	LmxM.15.0070.1	307.57	1151.9	307.57	1151.9	1.9016	3.5647e+05	2.2521e+06	0.56264	0.50646	0.49354	0.98708	0.99327	True
LmxM.32.2090.1_29_0.393210371558407_1460-1479_1	LmxM.32.2090.1	178.37	599.55	178.37	599.55	1.7433	88695	5.6041e+05	0.56261	0.51722	0.48278	0.96556	0.98015	True
LmxM.23.1770.1_71_0.287878787878788_236-255_1	LmxM.23.1770.1	204.4	705.41	204.4	705.41	1.782	1.255e+05	7.935e+05	0.56243	0.51432	0.48568	0.97135	0.98341	True
LmxM.08_29.1270.1_14_0.257890685142417_663-682_1	LmxM.08_29.1270.1	220.79	773.54	220.79	773.54	1.8041	1.5276e+05	9.6621e+05	0.56233	0.51271	0.48729	0.97457	0.98537	True
LmxM.31.2270.1_38_0.0820827648931332_354-373_1	LmxM.31.2270.1	171.62	572.29	171.62	572.29	1.7317	80269	5.0786e+05	0.56224	0.51781	0.48219	0.96438	0.97941	True
LmxM.14.1190.1_19_0.123877917414722_213-194_0	LmxM.14.1190.1	333.6	1269.3	333.6	1269.3	1.9247	4.3778e+05	2.7713e+06	0.56209	0.50462	0.49538	0.99075	0.99517	True
LmxM.33.4200.1_19_0.10960960960961_69-88_1	LmxM.33.4200.1	136.91	437.08	136.91	437.08	1.6675	45051	2.8526e+05	0.56201	0.5225	0.4775	0.955	0.97335	True
LmxM.31.1230.1_29_0.0938271604938272_120-101_0	LmxM.31.1230.1	193.8	661.39	193.8	661.39	1.7657	1.0932e+05	6.9259e+05	0.56186	0.51508	0.48492	0.96984	0.9824	True
LmxM.09.0300.1_52_0.278236914600551_195-214_1	LmxM.09.0300.1	224.65	789.26	224.65	789.26	1.8082	1.5939e+05	1.0099e+06	0.56184	0.51209	0.48791	0.97583	0.98636	True
LmxM.03.0470.1_29_0.155463633229921_444-463_1	LmxM.03.0470.1	315.28	1185.5	315.28	1185.5	1.9074	3.7861e+05	2.3992e+06	0.5618	0.50551	0.49449	0.98899	0.99421	True
LmxM.36.5160.1_33_0.219081272084806_379-360_0	LmxM.36.5160.1	231.4	817.56	231.4	817.56	1.8165	1.7179e+05	1.0892e+06	0.56166	0.51139	0.48861	0.97722	0.98723	True
LmxM.27.0010.1_57_0.174222222222222_185-204_1	LmxM.27.0010.1	129.2	407.73	129.2	407.73	1.6505	38791	2.4602e+05	0.56156	0.52351	0.47649	0.95298	0.97209	True
LmxM.19.0010.1_71_0.47781217750258_457-476_1	LmxM.19.0010.1	182.23	614.22	182.23	614.22	1.7475	93309	5.9187e+05	0.56152	0.51615	0.48385	0.9677	0.98151	True
LmxM.19.1410.1_14_0.170046246887229_470-489_1	LmxM.19.1410.1	205.37	708.56	205.37	708.56	1.7817	1.266e+05	8.0309e+05	0.5615	0.51369	0.48631	0.97262	0.98418	True
LmxM.34.0120.1_43_0.245731254639941_327-346_1	LmxM.34.0120.1	107.02	325.98	107.02	325.98	1.5979	23971	1.5213e+05	0.56136	0.52759	0.47241	0.94482	0.96752	True
LmxM.06.0640.1_14_0.259927022966302_2416-2435_1	LmxM.06.0640.1	191.87	653	191.87	653	1.7617	1.0632e+05	6.7513e+05	0.56122	0.51492	0.48508	0.97017	0.98263	True
LmxM.26.1110.1_14_0.181004872593658_2258-2277_1	LmxM.26.1110.1	125.34	393.06	125.34	393.06	1.6411	35836	2.277e+05	0.56104	0.52388	0.47612	0.95224	0.97171	True
LmxM.33.1900a.1_57_0.32991452991453_182-201_1	LmxM.33.1900a.1	198.62	680.26	198.62	680.26	1.771	1.1599e+05	7.3742e+05	0.56087	0.51401	0.48599	0.97199	0.98383	True
LmxM.22.0930.1_48_0.213001383125864_470-451_0	LmxM.22.0930.1	197.65	676.06	197.65	676.06	1.769	1.1444e+05	7.2832e+05	0.56058	0.51394	0.48606	0.97212	0.9839	True
LmxM.12.0130.1_43_0.355022831050228_616-635_1	LmxM.12.0130.1	272.86	994.7	272.86	994.7	1.8623	2.6053e+05	1.6589e+06	0.56044	0.50746	0.49254	0.98508	0.99203	True
LmxM.10.0040.1_0_0.120183810533758_333-352_1	LmxM.10.0040.1	302.75	1126.8	302.75	1126.8	1.8925	3.3951e+05	2.1631e+06	0.56027	0.50537	0.49463	0.98925	0.9944	True
LmxM.06.0790.1_29_0.332687338501292_1021-1040_1	LmxM.06.0790.1	286.36	1053.4	286.36	1053.4	1.8755	2.9418e+05	1.8766e+06	0.55994	0.50624	0.49376	0.98753	0.9935	True
LmxM.30.2320.1_33_0.314516129032258_943-924_0	LmxM.30.2320.1	188.01	636.23	188.01	636.23	1.7533	1.0045e+05	6.4102e+05	0.55983	0.51453	0.48547	0.97093	0.98308	True
LmxM.08.0100.1_29_0.146755162241888_195-214_1	LmxM.08.0100.1	232.36	819.66	232.36	819.66	1.8142	1.7246e+05	1.1008e+06	0.55977	0.51021	0.48979	0.97958	0.98859	True
LmxM.16.1190.1_19_0.161672473867596_703-684_0	LmxM.16.1190.1	439.66	1765.1	439.66	1765.1	2.0028	8.784e+05	5.6077e+06	0.55972	0.49823	0.50177	0.99647	0.99806	True
LmxM.36.6240.1_19_0.0410464591790708_86-105_1	LmxM.36.6240.1	198.62	679.21	198.62	679.21	1.7687	1.1548e+05	7.3742e+05	0.55965	0.5133	0.4867	0.97339	0.98458	True
LmxM.14.1190.1_38_0.119090365050868_195-214_1	LmxM.14.1190.1	275.75	1006.2	275.75	1006.2	1.8637	2.668e+05	1.7042e+06	0.55957	0.50674	0.49326	0.98651	0.99296	True
LmxM.36.4890.1_33_0.395966029723992_369-388_1	LmxM.36.4890.1	139.8	446.52	139.8	446.52	1.6682	47036	3.009e+05	0.55914	0.52041	0.47959	0.95917	0.97573	True
LmxM.32.2330.1_29_0.116242538485705_366-385_1	LmxM.32.2330.1	192.83	655.1	192.83	655.1	1.7591	1.0684e+05	6.8382e+05	0.55901	0.51354	0.48646	0.97292	0.9844	True
LmxM.14.1090.1_38_0.152958152958153_103-122_1	LmxM.14.1090.1	244.9	872.07	244.9	872.07	1.828	1.9667e+05	1.2588e+06	0.559	0.50872	0.49128	0.98255	0.99062	True
LmxM.29.1440.1_29_0.104917289825516_459-478_1	LmxM.29.1440.1	170.66	566.01	170.66	566.01	1.7238	78150	5.0061e+05	0.55877	0.51594	0.48406	0.96812	0.98177	True
LmxM.31.2060.1_14_0.348816029143898_763-782_1	LmxM.31.2060.1	259.36	933.91	259.36	933.91	1.8443	2.2751e+05	1.4574e+06	0.55876	0.50746	0.49254	0.98507	0.99203	True
LmxM.26.1140.1_14_0.244568590937306_390-409_1	LmxM.26.1140.1	112.81	345.89	112.81	345.89	1.6079	27164	1.7401e+05	0.55876	0.52494	0.47506	0.95011	0.97061	True
LmxM.07.0960.1_19_0.0380622837370242_138-119_0	LmxM.07.0960.1	229.47	806.03	229.47	806.03	1.808	1.6621e+05	1.0661e+06	0.55839	0.50966	0.49034	0.98068	0.98918	True
LmxM.07.0290.1_71_0.420915032679739_313-332_1	LmxM.07.0290.1	237.18	838.53	237.18	838.53	1.8175	1.8081e+05	1.16e+06	0.55833	0.50896	0.49104	0.98207	0.99026	True
LmxM.23.1150.1_33_0.248542660307366_462-481_1	LmxM.23.1150.1	228.51	801.84	228.51	801.84	1.8066	1.6436e+05	1.0547e+06	0.55826	0.50967	0.49033	0.98066	0.98918	True
LmxM.15.1420.1_29_0.00627684175751569_45291_1	LmxM.15.1420.1	266.11	962.21	266.11	962.21	1.8504	2.4228e+05	1.5562e+06	0.55801	0.50652	0.49348	0.98695	0.9932	True
LmxM.36.6930.1_38_0.132696390658174_247-266_1	LmxM.36.6930.1	134.98	427.65	134.98	427.65	1.6564	42827	2.7512e+05	0.55797	0.52051	0.47949	0.95897	0.97563	True
LmxM.30.1190.1_67_0.43765903307888_169-188_1	LmxM.30.1190.1	171.62	569.15	171.62	569.15	1.7237	79015	5.0786e+05	0.55782	0.51528	0.48472	0.96944	0.98226	True
LmxM.08_29.0730.1_43_0.147492625368732_89-108_1	LmxM.08_29.0730.1	283.46	1037.7	283.46	1037.7	1.8684	2.8442e+05	1.8285e+06	0.55775	0.50515	0.49485	0.9897	0.99459	True
LmxM.36.3350.1_43_0.0986394557823129_51-70_1	LmxM.36.3350.1	192.83	654.05	192.83	654.05	1.7568	1.0636e+05	6.8382e+05	0.55774	0.51281	0.48719	0.97438	0.98525	True
LmxM.31.1960.1_29_0.0918367346938776_88-69_0	LmxM.31.1960.1	285.39	1046.1	285.39	1046.1	1.8703	2.8931e+05	1.8605e+06	0.55768	0.50498	0.49502	0.99004	0.99474	True
LmxM.08_29.0410.1_33_0.365684575389948_638-619_0	LmxM.08_29.0410.1	374.1	1448.6	374.1	1448.6	1.9503	5.7723e+05	3.7129e+06	0.55761	0.49988	0.50012	0.99975	0.99993	True
LmxM.31.0060.1_71_0.206597222222222_230-249_1	LmxM.31.0060.1	165.84	546.09	165.84	546.09	1.7133	72297	4.653e+05	0.55745	0.51579	0.48421	0.96842	0.98196	True
LmxM.19.1020.1_33_0.232572877059569_364-383_1	LmxM.19.1020.1	170.66	564.96	170.66	564.96	1.7212	77736	5.0061e+05	0.55729	0.51509	0.48491	0.96982	0.9824	True
LmxM.21.1220.1_33_0.334062196307094_1368-1387_1	LmxM.21.1220.1	122.45	380.48	122.45	380.48	1.6277	33290	2.1453e+05	0.5571	0.52217	0.47783	0.95566	0.97363	True
LmxM.05.0570.1_52_0.312246553122466_378-397_1	LmxM.05.0570.1	284.43	1040.8	284.43	1040.8	1.8679	2.8607e+05	1.8445e+06	0.55694	0.50461	0.49539	0.99077	0.99517	True
LmxM.26.1410.1_43_0.438237119801366_695-714_1	LmxM.26.1410.1	240.08	849.01	240.08	849.01	1.818	1.854e+05	1.1965e+06	0.55669	0.50777	0.49223	0.98445	0.9917	True
LmxM.09.1040.1_29_0.0553150553150553_110-129_1	LmxM.09.1040.1	354.81	1357.4	354.81	1357.4	1.9327	5.0256e+05	3.2437e+06	0.55666	0.50028	0.49972	0.99943	0.99971	True
LmxM.36.1120.1_29_0.421245421245421_453-472_1	LmxM.36.1120.1	155.23	504.16	155.23	504.16	1.6931	60877	3.9306e+05	0.55656	0.51669	0.48331	0.96663	0.98083	True
LmxM.08_29.0130.1_29_0.344150641025641_851-870_1	LmxM.08_29.0130.1	249.72	889.89	249.72	889.89	1.8292	2.0491e+05	1.323e+06	0.55656	0.50692	0.49308	0.98616	0.99274	True
LmxM.25.2210.1_0_0.117737003058104_150-169_1	LmxM.25.2210.1	180.3	602.69	180.3	602.69	1.7354	89208	5.7601e+05	0.55655	0.51351	0.48649	0.97297	0.98443	True
LmxM.33.3330.1_52_0.339987900786449_558-577_1	LmxM.33.3330.1	130.16	408.78	130.16	408.78	1.6435	38814	2.5073e+05	0.55643	0.52044	0.47956	0.95912	0.97573	True
LmxM.19.1070.1_52_0.0739205526770294_205-224_1	LmxM.19.1070.1	247.79	881.5	247.79	881.5	1.8267	2.0079e+05	1.2971e+06	0.55642	0.50699	0.49301	0.98601	0.99263	True
LmxM.15.1510.1_29_0.458961474036851_269-288_1	LmxM.15.1510.1	229.47	803.94	229.47	803.94	1.8043	1.6501e+05	1.0661e+06	0.55636	0.50848	0.49152	0.98303	0.99099	True
LmxM.09.0070.1_0_0.189086980010805_693-712_1	LmxM.09.0070.1	144.62	463.29	144.62	463.29	1.6728	50773	3.281e+05	0.55632	0.51808	0.48192	0.96385	0.97907	True
LmxM.31.0380.1_48_0.2321083172147_369-350_0	LmxM.31.0380.1	203.44	695.98	203.44	695.98	1.7694	1.213e+05	7.8398e+05	0.55627	0.51086	0.48914	0.97827	0.98795	True
LmxM.31.0270.1_38_0.0411205345669494_157-176_1	LmxM.31.0270.1	212.12	731.61	212.12	731.61	1.7814	1.3494e+05	8.722e+05	0.55626	0.51	0.49	0.97999	0.98885	True
LmxM.34.3260.1_29_0.0623655913978495_54-73_1	LmxM.34.3260.1	150.41	485.3	150.41	485.3	1.6834	56075	3.6265e+05	0.55611	0.5171	0.4829	0.96579	0.98021	True
LmxM.31.2420.1_38_0.0657647500939496_170-189_1	LmxM.31.2420.1	134.98	426.6	134.98	426.6	1.6528	42520	2.7512e+05	0.55597	0.51938	0.48062	0.96124	0.97721	True
LmxM.25.2180.1_67_0.418617614269788_744-763_1	LmxM.25.2180.1	233.33	819.66	233.33	819.66	1.8083	1.7189e+05	1.1125e+06	0.5559	0.50788	0.49212	0.98424	0.99165	True
LmxM.26.2290.1_52_0.21264367816092_255-274_1	LmxM.26.2290.1	197.65	671.87	197.65	671.87	1.7601	1.1244e+05	7.2832e+05	0.55567	0.51111	0.48889	0.97779	0.98761	True
LmxM.30.1940.1_48_0.497564370215727_711-730_1	LmxM.30.1940.1	131.13	411.93	131.13	411.93	1.644	39424	2.555e+05	0.55553	0.51976	0.48024	0.96047	0.97674	True
LmxM.15.0720.1_38_0.0741869918699187_149-130_0	LmxM.15.0720.1	280.57	1022	280.57	1022	1.8612	2.7482e+05	1.7813e+06	0.55549	0.50402	0.49598	0.99195	0.99573	True
LmxM.17.1110.1_29_0.158863265781505_675-694_1	LmxM.17.1110.1	228.51	798.7	228.51	798.7	1.8009	1.6256e+05	1.0547e+06	0.5552	0.50789	0.49211	0.98422	0.99165	True
LmxM.27.0890.1_43_0.242209072978304_1225-1244_1	LmxM.27.0890.1	243.93	863.68	243.93	863.68	1.8198	1.9204e+05	1.2462e+06	0.55517	0.50657	0.49343	0.98686	0.9932	True
LmxM.12.0210.1_57_0.141585760517799_165-184_1	LmxM.12.0210.1	199.58	679.21	199.58	679.21	1.7618	1.1502e+05	7.466e+05	0.55508	0.51057	0.48943	0.97886	0.98828	True
LmxM.08_29.2810.1_38_0.00990990990990991_15-34_1	LmxM.08_29.2810.1	227.54	794.5	227.54	794.5	1.7994	1.6072e+05	1.0434e+06	0.55504	0.50788	0.49212	0.98423	0.99165	True
LmxM.09.1260.1_43_0.207248596222563_399-418_1	LmxM.09.1260.1	234.29	822.8	234.29	822.8	1.8078	1.7317e+05	1.1243e+06	0.55504	0.5073	0.4927	0.98541	0.99223	True
LmxM.32.1940.1_29_0.128712871287129_396-377_0	LmxM.32.1940.1	188.98	636.23	188.98	636.23	1.746	1.0002e+05	6.4945e+05	0.55499	0.51164	0.48836	0.97672	0.98689	True
LmxM.34.3150.1_33_0.271963824289406_414-433_1	LmxM.34.3150.1	161.98	529.32	161.98	529.32	1.7022	67469	4.3817e+05	0.55494	0.51485	0.48515	0.9703	0.98271	True
LmxM.19.0700.1_0_0.186713491366696_1270-1289_1	LmxM.19.0700.1	161.98	529.32	161.98	529.32	1.7022	67469	4.3817e+05	0.55494	0.51485	0.48515	0.9703	0.98271	True
LmxM.07.0530.1_67_0.28310502283105_300-319_1	LmxM.07.0530.1	351.92	1340.6	351.92	1340.6	1.9265	4.8874e+05	3.1766e+06	0.55472	0.49929	0.50071	0.99858	0.99936	True
LmxM.10.0190.1_29_0.145738779626828_282-301_1	LmxM.10.0190.1	287.32	1050.3	287.32	1050.3	1.8664	2.9103e+05	1.8927e+06	0.55455	0.50302	0.49698	0.99397	0.99662	True
LmxM.34.2880.1_43_0.368544600938967_153-172_1	LmxM.34.2880.1	142.7	454.9	142.7	454.9	1.6657	48736	3.1705e+05	0.55447	0.51731	0.48269	0.96538	0.98005	True
Non-targeting-590	Non-target-120	150.41	484.25	150.41	484.25	1.6803	55724	3.6265e+05	0.55436	0.51611	0.48389	0.96778	0.98157	True
LmxM.03.0480.1_0_0.145605306799337_433-452_1	LmxM.03.0480.1	213.08	733.71	213.08	733.71	1.779	1.3553e+05	8.8236e+05	0.55425	0.50875	0.49125	0.9825	0.99062	True
LmxM.19.0380.1_19_0.0727654081961923_447-466_1	LmxM.19.0380.1	196.69	666.63	196.69	666.63	1.7558	1.1042e+05	7.1928e+05	0.5541	0.5103	0.4897	0.9794	0.98851	True
LmxM.23.0260.1_29_0.378571428571429_485-466_0	LmxM.23.0260.1	225.61	785.07	225.61	785.07	1.7944	1.565e+05	1.021e+06	0.55368	0.50726	0.49274	0.98548	0.99228	True
LmxM.21.0160.1_19_0.0539937527889335_117-136_1	LmxM.21.0160.1	103.17	309.21	103.17	309.21	1.5743	21226	1.3853e+05	0.55358	0.52406	0.47594	0.95188	0.97152	True
LmxM.09.1510.1_14_0.301618122977346_1402-1383_0	LmxM.09.1510.1	257.43	919.24	257.43	919.24	1.8322	2.1899e+05	1.4299e+06	0.55345	0.50451	0.49549	0.99099	0.9953	True
LmxM.06.0870.1_62_0.0642479213907785_76-95_1	LmxM.06.0870.1	255.5	910.85	255.5	910.85	1.8298	2.1474e+05	1.4027e+06	0.55334	0.50459	0.49541	0.99082	0.99519	True
LmxM.18.0470.1_14_0.371733333333333_694-713_1	LmxM.18.0470.1	190.9	642.52	190.9	642.52	1.7456	1.0198e+05	6.665e+05	0.55318	0.51039	0.48961	0.97923	0.98848	True
LmxM.25.2330.1_29_0.100238663484487_257-238_0	LmxM.25.2330.1	190.9	642.52	190.9	642.52	1.7456	1.0198e+05	6.665e+05	0.55318	0.51039	0.48961	0.97923	0.98848	True
LmxM.16.1270.1_19_0.101550387596899_648-667_1	LmxM.16.1270.1	276.72	1002	276.72	1002	1.8527	2.6305e+05	1.7194e+06	0.55315	0.50292	0.49708	0.99417	0.99667	True
LmxM.07.0610.1_33_0.20578231292517_118-137_1	LmxM.07.0610.1	234.29	820.71	234.29	820.71	1.8042	1.7194e+05	1.1243e+06	0.55306	0.50615	0.49385	0.98771	0.9936	True
Non-targeting-629	Non-target-127	234.29	820.71	234.29	820.71	1.8042	1.7194e+05	1.1243e+06	0.55306	0.50615	0.49385	0.98771	0.9936	True
LmxM.29.0780.1_14_0.229443623830625_459-478_1	LmxM.29.0780.1	241.04	849.01	241.04	849.01	1.8122	1.8481e+05	1.2088e+06	0.55297	0.50553	0.49447	0.98895	0.99421	True
LmxM.21.1360.1_46_0.0875232774674116_91-110_1	LmxM.21.1360.1	134.02	421.36	134.02	421.36	1.6453	41282	2.7013e+05	0.55285	0.51776	0.48224	0.96447	0.97942	True
LmxM.09.0880.1_52_0.353359173126615_543-562_1	LmxM.09.0880.1	319.14	1188.6	319.14	1188.6	1.8937	3.7799e+05	2.4748e+06	0.5527	0.49992	0.50008	0.99984	0.99995	True
LmxM.11.0370.1_29_0.0882034632034632_156-175_1	LmxM.11.0370.1	257.43	918.19	257.43	918.19	1.8306	2.183e+05	1.4299e+06	0.55258	0.50399	0.49601	0.99201	0.99573	True
LmxM.22.1660.1_0_0.0750945434900054_135-154_1	LmxM.22.1660.1	167.76	550.28	167.76	550.28	1.7078	73160	4.7923e+05	0.55256	0.51274	0.48726	0.97452	0.98537	True
LmxM.24.1451.1_29_0.0398040416411513_397-378_0	LmxM.24.1451.1	186.08	622.61	186.08	622.61	1.7369	95276	6.2437e+05	0.55244	0.51049	0.48951	0.97902	0.9884	True
LmxM.02.0510.1_52_0.282651072124756_139-158_1	LmxM.02.0510.1	304.68	1123.6	304.68	1123.6	1.8794	3.3534e+05	2.1985e+06	0.55233	0.50059	0.49941	0.99883	0.99945	True
LmxM.08_29.1950.1_14_0.17813934084272_418-437_1	LmxM.08_29.1950.1	292.14	1068.1	292.14	1068.1	1.8667	3.0103e+05	1.9749e+06	0.55215	0.50128	0.49872	0.99744	0.99865	True
LmxM.16.0740.1_43_0.105713000449843_228-247_1	LmxM.16.0740.1	265.15	950.68	265.15	950.68	1.8383	2.3498e+05	1.5418e+06	0.5521	0.50313	0.49687	0.99373	0.99648	True
LmxM.32.0860.1_52_0.388489208633094_491-472_0	LmxM.32.0860.1	296	1084.8	296	1084.8	1.8703	3.1114e+05	2.0421e+06	0.55202	0.50095	0.49905	0.99809	0.99903	True
LmxM.28.2700.1_52_0.170977011494253_230-249_1	LmxM.28.2700.1	160.05	519.89	160.05	519.89	1.6934	64741	4.2498e+05	0.55198	0.51341	0.48659	0.97319	0.98447	True
LmxM.20.0970.1_57_0.25024154589372_249-268_1	LmxM.20.0970.1	161.98	527.22	161.98	527.22	1.6965	66702	4.3817e+05	0.55177	0.51303	0.48697	0.97393	0.985	True
LmxM.29.0590.1_14_0.345547073791349_672-691_1	LmxM.29.0590.1	145.59	464.33	145.59	464.33	1.6665	50799	3.3371e+05	0.55177	0.51533	0.48467	0.96933	0.98224	True
LmxM.28.0560.1_81_0.436701509872242_365-384_1	LmxM.28.0560.1	184.16	614.22	184.16	614.22	1.7324	92478	6.0799e+05	0.55155	0.51019	0.48981	0.97961	0.98859	True
LmxM.13.1480.1_14_0.39832285115304_183-202_1	LmxM.13.1480.1	237.18	831.19	237.18	831.19	1.8048	1.7642e+05	1.16e+06	0.55151	0.505	0.495	0.99001	0.99474	True
LmxM.11.1380.1_52_0.186907838070629_206-225_1	LmxM.11.1380.1	253.58	900.37	253.58	900.37	1.824	2.0917e+05	1.3758e+06	0.55142	0.50362	0.49638	0.99277	0.9961	True
LmxM.10.0350.1_49_0.0911528150134048_213-194_0	LmxM.10.0350.1	269.97	970.6	269.97	970.6	1.8422	2.4544e+05	1.6144e+06	0.55142	0.50239	0.49761	0.99523	0.99735	True
LmxM.27.1410.1_57_0.405141843971631_450-469_1	LmxM.27.1410.1	157.16	508.36	157.16	508.36	1.6873	61670	4.0565e+05	0.55142	0.51348	0.48652	0.97305	0.98443	True
LmxM.30.0990.1_14_0.336507936507937_420-439_1	LmxM.30.0990.1	224.65	778.78	224.65	778.78	1.789	1.5353e+05	1.0099e+06	0.55141	0.50603	0.49397	0.98794	0.99376	True
Non-targeting-909	Non-target-178	192.83	648.81	192.83	648.81	1.7452	1.0396e+05	6.8382e+05	0.55141	0.50915	0.49085	0.9817	0.98999	True
LmxM.34.1030.1_29_0.180428134556575_114-133_1	LmxM.34.1030.1	206.33	703.31	206.33	703.31	1.7643	1.235e+05	8.1275e+05	0.55127	0.50767	0.49233	0.98465	0.99185	True
LmxM.36.4340.1_33_0.232572877059569_363-382_1	LmxM.36.4340.1	186.08	621.56	186.08	621.56	1.7345	94819	6.2437e+05	0.55111	0.50972	0.49028	0.98056	0.98914	True
LmxM.25.0470.1_14_0.366144018583043_1254-1273_1	LmxM.25.0470.1	188.98	633.09	188.98	633.09	1.7389	98617	6.4945e+05	0.55109	0.50939	0.49061	0.98123	0.98966	True
LmxM.08.1130.1_43_0.390681003584229_433-452_1	LmxM.08.1130.1	222.72	770.4	222.72	770.4	1.7858	1.4997e+05	9.879e+05	0.55102	0.50597	0.49403	0.98805	0.99381	True
LmxM.14.0030.1_60_0.0713407134071341_48-67_1	LmxM.14.0030.1	382.77	1475.8	382.77	1475.8	1.9442	5.9736e+05	3.9368e+06	0.55089	0.49547	0.50453	0.99094	0.99528	True
LmxM.15.0190.1_81_0.422764227642276_198-217_1	LmxM.15.0190.1	291.18	1061.8	291.18	1061.8	1.8629	2.9692e+05	1.9583e+06	0.55068	0.50048	0.49952	0.99904	0.99957	True
LmxM.23.1560.1_52_0.0803921568627451_74-93_1	LmxM.23.1560.1	127.27	395.16	127.27	395.16	1.6269	35881	2.3675e+05	0.55056	0.5176	0.4824	0.96479	0.9796	True
LmxM.34.0550.1_29_0.0368722186904005_178-159_0	LmxM.34.0550.1	179.33	594.31	179.33	594.31	1.723	86101	5.6818e+05	0.55052	0.51016	0.48984	0.97969	0.98864	True
LmxM.28.2820.1_33_0.141993957703928_292-273_0	LmxM.28.2820.1	119.56	366.86	119.56	366.86	1.6094	30578	2.0183e+05	0.55046	0.51895	0.48105	0.9621	0.97785	True
LmxM.33.0680.1_43_0.368296296296296_1236-1255_1	LmxM.33.0680.1	138.84	438.13	138.84	438.13	1.6509	44787	2.9563e+05	0.55045	0.51562	0.48438	0.96877	0.9821	True
LmxM.09.0180.1_57_0.387596899224806_394-413_1	LmxM.09.0180.1	405.91	1582.7	405.91	1582.7	1.9605	6.9244e+05	4.5733e+06	0.55029	0.49405	0.50595	0.98809	0.99381	True
LmxM.17.1150.1_29_0.114744693057946_396-415_1	LmxM.17.1150.1	218.87	753.63	218.87	753.63	1.7791	1.4298e+05	9.4481e+05	0.55016	0.50583	0.49417	0.98835	0.99392	True
LmxM.24.1300.1_52_0.288421920065925_694-713_1	LmxM.24.1300.1	151.37	485.3	151.37	485.3	1.6742	55752	3.6861e+05	0.55	0.51347	0.48653	0.97305	0.98443	True
LmxM.17.1420.1_57_0.214470284237726_156-175_1	LmxM.17.1420.1	275.75	993.65	275.75	993.65	1.8456	2.5769e+05	1.7042e+06	0.54993	0.5011	0.4989	0.99781	0.99887	True
LmxM.34.4080.1_29_0.00484848484848485_45291_1	LmxM.34.4080.1	143.66	455.95	143.66	455.95	1.6594	48762	3.2254e+05	0.54987	0.51454	0.48546	0.97092	0.98308	True
LmxM.26.1540.1_57_0.184254606365159_209-228_1	LmxM.26.1540.1	157.16	507.31	157.16	507.31	1.6843	61302	4.0565e+05	0.54977	0.51253	0.48747	0.97494	0.98569	True
LmxM.29.2340.1_14_0.259259259259259_928-947_1	LmxM.29.2340.1	141.73	448.61	141.73	448.61	1.6554	47088	3.1161e+05	0.54975	0.51476	0.48524	0.97047	0.98281	True
LmxM.31.3220.1_57_0.345029239766082_641-660_1	LmxM.31.3220.1	231.4	804.99	231.4	804.99	1.7941	1.645e+05	1.0892e+06	0.54961	0.50438	0.49562	0.99124	0.99543	True
LmxM.34.0430.1_48_0.424029920523609_903-922_1	LmxM.34.0430.1	177.41	585.92	177.41	585.92	1.718	83442	5.5271e+05	0.54949	0.50979	0.49021	0.98043	0.98903	True
LmxM.36.0581.1_57_0.0412698412698413_43-62_1	LmxM.36.0581.1	193.8	650.91	193.8	650.91	1.7427	1.0447e+05	6.9259e+05	0.54927	0.50781	0.49219	0.98438	0.99165	True
LmxM.34.0980.1_19_0.124338624338624_147-128_0	LmxM.34.0980.1	229.47	796.6	229.47	796.6	1.7911	1.6082e+05	1.0661e+06	0.54926	0.50434	0.49566	0.99131	0.99543	True
LmxM.23.1165.1_49_0.299412915851272_463-444_0	LmxM.23.1165.1	279.61	1009.4	279.61	1009.4	1.8483	2.6628e+05	1.7657e+06	0.5492	0.50039	0.49961	0.99921	0.99964	True
LmxM.08_29.1110.1_43_0.200212992545261_372-391_1	LmxM.08_29.1110.1	290.21	1055.5	290.21	1055.5	1.8591	2.9283e+05	1.9418e+06	0.54919	0.49967	0.50033	0.99934	0.9997	True
LmxM.36.2370.1_34_0.172413793103448_500-481_0	LmxM.36.2370.1	223.69	772.49	223.69	772.49	1.7835	1.5059e+05	9.9885e+05	0.54912	0.50478	0.49522	0.99044	0.99502	True
LmxM.22.1580.1_14_0.152014652014652_157-176_1	LmxM.22.1580.1	218.87	752.58	218.87	752.58	1.7771	1.4242e+05	9.4481e+05	0.54908	0.5052	0.4948	0.9896	0.99454	True
LmxM.27.2130.1_0_0.0491932310114128_244-263_1	LmxM.27.2130.1	214.04	732.66	214.04	732.66	1.7705	1.3448e+05	8.9259e+05	0.54894	0.50557	0.49443	0.98886	0.99419	True
LmxM.19.1130.1_0_0.136845135290731_2373-2392_1	LmxM.19.1130.1	195.73	658.24	195.73	658.24	1.7446	1.0696e+05	7.1032e+05	0.54879	0.50732	0.49268	0.98535	0.9922	True
LmxM.33.3930.1_0_0.0807528840315726_126-145_1	LmxM.33.3930.1	213.08	728.47	213.08	728.47	1.7687	1.3281e+05	8.8236e+05	0.54867	0.50551	0.49449	0.98898	0.99421	True
LmxM.15.1220.1_57_0.305964912280702_428-447_1	LmxM.15.1220.1	264.18	942.29	264.18	942.29	1.8307	2.2992e+05	1.5275e+06	0.54867	0.50119	0.49881	0.99762	0.99872	True
LmxM.36.4870.1_43_0.225_166-147_0	LmxM.36.4870.1	201.51	681.3	201.51	681.3	1.7524	1.151e+05	7.6515e+05	0.5485	0.50656	0.49344	0.98689	0.9932	True
LmxM.28.0390.1_19_0.185304659498208_513-532_1	LmxM.28.0390.1	163.91	532.46	163.91	532.46	1.6937	67917	4.5161e+05	0.54843	0.51086	0.48914	0.97828	0.98795	True
LmxM.13.0740.1_38_0.0134003350083752_36-55_1	LmxM.13.0740.1	175.48	577.54	175.48	577.54	1.7129	80825	5.3751e+05	0.5484	0.50939	0.49061	0.98122	0.98966	True
LmxM.13.0850.1_52_0.231417624521073_597-616_1	LmxM.13.0850.1	215.97	740	215.97	740	1.772	1.373e+05	9.1326e+05	0.54835	0.50504	0.49496	0.98991	0.99473	True
LmxM.20.0330.1_38_0.182590233545648_169-188_1	LmxM.20.0330.1	116.66	355.33	116.66	355.33	1.5985	28480	1.896e+05	0.5481	0.51817	0.48183	0.96367	0.97894	True
LmxM.09.0960.1_43_0.0454788657035848_75-94_1	LmxM.09.0960.1	215.01	735.81	215.01	735.81	1.7702	1.3562e+05	9.0289e+05	0.54809	0.50499	0.49501	0.99003	0.99474	True
LmxM.34.1820.1_76_0.354014598540146_302-283_0	LmxM.34.1820.1	188.01	626.8	188.01	626.8	1.7318	96267	6.4102e+05	0.54804	0.50773	0.49227	0.98454	0.99176	True
LmxM.31.1090.1_14_0.106952965235174_514-533_1	LmxM.31.1090.1	193.8	649.86	193.8	649.86	1.7404	1.04e+05	6.9259e+05	0.54801	0.50708	0.49292	0.98584	0.99252	True
LmxM.22.0390.1_43_0.0693215339233038_91-110_1	LmxM.22.0390.1	196.69	661.39	196.69	661.39	1.7444	1.0797e+05	7.1928e+05	0.54793	0.50672	0.49328	0.98655	0.99298	True
LmxM.19.1450.1_34_0.136752136752137_243-224_0	LmxM.19.1450.1	238.15	831.19	238.15	831.19	1.799	1.7585e+05	1.1721e+06	0.54777	0.50273	0.49727	0.99454	0.99697	True
Non-targeting-937	Non-target-185	316.25	1167.6	316.25	1167.6	1.8812	3.6244e+05	2.4179e+06	0.54754	0.49705	0.50295	0.99409	0.99664	True
LmxM.25.1970.1_38_0.00310945273631841_45039_1	LmxM.25.1970.1	198.62	668.73	198.62	668.73	1.7463	1.105e+05	7.3742e+05	0.54744	0.50624	0.49376	0.98752	0.9935	True
LmxM.34.4125.1_43_0.133674630261661_228-247_1	LmxM.34.4125.1	154.27	494.73	154.27	494.73	1.6748	57958	3.8686e+05	0.54739	0.51157	0.48843	0.97687	0.98701	True
LmxM.16.0330.1_57_0.196735395189003_218-237_1	LmxM.16.0330.1	248.75	875.21	248.75	875.21	1.8108	1.9622e+05	1.31e+06	0.54734	0.5016	0.4984	0.99679	0.99824	True
LmxM.36.2830.1_29_0.0379553106825834_120-139_1	LmxM.36.2830.1	117.63	358.47	117.63	358.47	1.5994	29002	1.9363e+05	0.54733	0.51754	0.48246	0.96492	0.9797	True
LmxM.33.4280.1_67_0.463875205254516_558-577_1	LmxM.33.4280.1	173.55	569.15	173.55	569.15	1.7077	78250	5.2256e+05	0.54726	0.50896	0.49104	0.98207	0.99026	True
LmxM.36.6780.1_43_0.386803185437998_336-355_1	LmxM.36.6780.1	191.87	641.47	191.87	641.47	1.736	1.0107e+05	6.7513e+05	0.54719	0.50681	0.49319	0.98638	0.99286	True
LmxM.28.2565.1_67_0.375917767988253_246-265_1	LmxM.28.2565.1	219.83	754.67	219.83	754.67	1.7748	1.4303e+05	9.5547e+05	0.54716	0.50399	0.49601	0.99201	0.99573	True
LmxM.12.0700.1_57_0.48624213836478_1233-1252_1	LmxM.12.0700.1	255.5	903.51	255.5	903.51	1.8182	2.0996e+05	1.4027e+06	0.54714	0.50096	0.49904	0.99808	0.99903	True
LmxM.24.2100.1_48_0.273615635179153_262-243_0	LmxM.24.2100.1	142.7	450.71	142.7	450.71	1.6524	47436	3.1705e+05	0.54702	0.51306	0.48694	0.97389	0.98498	True
LmxM.25.0340.1_57_0.386283408976299_758-777_1	LmxM.25.0340.1	163.91	531.42	163.91	531.42	1.6909	67531	4.5161e+05	0.54687	0.50996	0.49004	0.98008	0.98888	True
LmxM.06.0870.1_57_0.120937263794407_150-169_1	LmxM.06.0870.1	320.1	1183.4	320.1	1183.4	1.883	3.7262e+05	2.4939e+06	0.54664	0.49629	0.50371	0.99257	0.99598	True
LmxM.34.4800.1_14_0.104632768361582_452-471_1	LmxM.34.4800.1	153.3	490.54	153.3	490.54	1.6715	56864	3.8072e+05	0.54655	0.51122	0.48878	0.97756	0.98748	True
LmxM.27.0270.1_43_0.39863184079602_1278-1297_1	LmxM.27.0270.1	202.47	683.4	202.47	683.4	1.75	1.1564e+05	7.7453e+05	0.54646	0.50527	0.49473	0.98946	0.99448	True
LmxM.08_29.1310.1_29_0.190021231422505_354-373_1	LmxM.08_29.1310.1	225.61	777.73	225.61	777.73	1.7809	1.5242e+05	1.021e+06	0.54642	0.50303	0.49697	0.99394	0.99662	True
LmxM.24.2170.1_43_0.318196775255018_963-982_1	LmxM.24.2170.1	159.09	512.55	159.09	512.55	1.6816	62468	4.1847e+05	0.5464	0.51033	0.48967	0.97934	0.98849	True
LmxM.23.0830.1_29_0.367555555555556_1646-1665_1	LmxM.23.0830.1	223.69	769.35	223.69	769.35	1.7776	1.4887e+05	9.9885e+05	0.54598	0.50294	0.49706	0.99411	0.99664	True
LmxM.04.0440.1_43_0.324186991869919_1269-1288_1	LmxM.04.0440.1	321.07	1186.5	321.07	1186.5	1.8825	3.745e+05	2.5132e+06	0.54592	0.4958	0.5042	0.99161	0.99554	True
LmxM.18.1180.1_29_0.0781786941580756_359-378_1	LmxM.18.1180.1	203.44	686.54	203.44	686.54	1.7498	1.167e+05	7.8398e+05	0.54562	0.50468	0.49532	0.99063	0.99511	True
LmxM.34.3720.1_52_0.0325018896447468_35-54_1	LmxM.34.3720.1	193.8	647.76	193.8	647.76	1.7357	1.0304e+05	6.9259e+05	0.54549	0.50562	0.49438	0.98877	0.99417	True
LmxM.26.2240.1_43_0.173418621179815_236-255_1	LmxM.26.2240.1	137.88	431.84	137.88	431.84	1.64	43208	2.9042e+05	0.54549	0.51293	0.48707	0.97413	0.98505	True
LmxM.30.2230.1_29_0.173688100517369_229-248_1	LmxM.30.2230.1	170.66	556.57	170.66	556.57	1.6996	74465	5.0061e+05	0.54543	0.50827	0.49173	0.98346	0.99125	True
LmxM.07.0570.1_38_0.0710732054015636_95-114_1	LmxM.07.0570.1	230.44	796.6	230.44	796.6	1.7851	1.6027e+05	1.0776e+06	0.5454	0.502	0.498	0.99599	0.99774	True
LmxM.31.3460.1_57_0.314164004259851_286-305_1	LmxM.31.3460.1	199.58	670.82	199.58	670.82	1.7439	1.1103e+05	7.466e+05	0.54538	0.50494	0.49506	0.99012	0.99476	True
LmxM.27.1620.1_52_0.328660436137072_207-226_1	LmxM.27.1620.1	284.43	1025.1	284.43	1025.1	1.846	2.743e+05	1.8445e+06	0.54537	0.49781	0.50219	0.99561	0.99759	True
LmxM.22.0390.1_71_0.330383480825959_437-456_1	LmxM.22.0390.1	163.91	530.37	163.91	530.37	1.688	67147	4.5161e+05	0.54531	0.50906	0.49094	0.98187	0.99014	True
LmxM.23.0580.1_38_0.110334788937409_372-391_1	LmxM.23.0580.1	177.41	582.78	177.41	582.78	1.7102	82162	5.5271e+05	0.54526	0.50734	0.49266	0.98532	0.9922	True
LmxM.28.0830.1_52_0.375859912445278_594-613_1	LmxM.28.0830.1	142.7	449.66	142.7	449.66	1.649	47113	3.1705e+05	0.54516	0.51199	0.48801	0.97602	0.98649	True
LmxM.04.0450.1_29_0.254803675856307_600-619_1	LmxM.04.0450.1	205.37	693.88	205.37	693.88	1.7516	1.1932e+05	8.0309e+05	0.54512	0.5042	0.4958	0.9916	0.99554	True
LmxM.21.0825.1_52_0.130705186076838_1294-1313_1	LmxM.21.0825.1	252.61	888.84	252.61	888.84	1.8109	2.0239e+05	1.3625e+06	0.54506	0.49996	0.50004	0.99992	0.99998	True
LmxM.05.0260.1_57_0.364023870417732_418-437_1	LmxM.05.0260.1	215.97	736.86	215.97	736.86	1.7658	1.3566e+05	9.1326e+05	0.54506	0.50313	0.49687	0.99375	0.99648	True
LmxM.29.2260.1_14_0.309635416666667_1185-1204_1	LmxM.29.2260.1	123.41	378.39	123.41	378.39	1.6085	32505	2.1887e+05	0.54501	0.51513	0.48487	0.96973	0.98239	True
LmxM.24.1380.1_33_0.272727272727273_329-310_0	LmxM.24.1380.1	184.16	608.98	184.16	608.98	1.72	90238	6.0799e+05	0.54483	0.50631	0.49369	0.98739	0.99348	True
LmxM.10.0620.1_14_0.0626102292768959_133-152_1	LmxM.10.0620.1	290.21	1049.2	290.21	1049.2	1.8505	2.8804e+05	1.9418e+06	0.54468	0.49701	0.50299	0.99402	0.99662	True
LmxM.28.2450.1_43_0.00899795501022495_17-36_1	LmxM.28.2450.1	191.87	639.38	191.87	639.38	1.7313	1.0013e+05	6.7513e+05	0.54464	0.50533	0.49467	0.98934	0.99446	True
LmxM.33.3790.1_38_0.0302099334357399_112-131_1	LmxM.33.3790.1	197.65	662.44	197.65	662.44	1.7397	1.0801e+05	7.2832e+05	0.54461	0.5047	0.4953	0.9906	0.99511	True
LmxM.31.2830.1_38_0.0607947805456702_198-217_1	LmxM.31.2830.1	145.59	460.14	145.59	460.14	1.6534	49472	3.3371e+05	0.54451	0.51118	0.48882	0.97765	0.98751	True
LmxM.36.5700.1_43_0.258606213266163_609-628_1	LmxM.36.5700.1	166.8	540.85	166.8	540.85	1.6911	69956	4.7223e+05	0.54432	0.50811	0.49189	0.98378	0.9914	True
LmxM.17.1290.1_29_0.189201877934272_400-419_1	LmxM.17.1290.1	320.1	1179.2	320.1	1179.2	1.8779	3.6901e+05	2.4939e+06	0.54399	0.49471	0.50529	0.98943	0.99448	True
LmxM.23.1740.1_67_0.451527224435591_333-352_1	LmxM.23.1740.1	219.83	751.53	219.83	751.53	1.7688	1.4135e+05	9.5547e+05	0.54395	0.50212	0.49788	0.99577	0.99764	True
LmxM.33.1110.1_29_0.186493184634449_297-316_1	LmxM.33.1110.1	148.48	470.62	148.48	470.62	1.6577	51888	3.509e+05	0.54382	0.51035	0.48965	0.9793	0.98849	True
LmxM.30.1440c.1_67_0.400749063670412_532-551_1	LmxM.30.1445.1-LmxM.30.1440c.1	371.2	1408.7	371.2	1408.7	1.9212	5.3823e+05	3.6401e+06	0.5438	0.49182	0.50818	0.98363	0.9913	True
LmxM.21.1670.1_57_0.271021021021021_358-377_1	LmxM.21.1670.1	237.18	822.8	237.18	822.8	1.7902	1.7148e+05	1.16e+06	0.54373	0.50044	0.49956	0.99911	0.99959	True
LmxM.23.0210.1_33_0.157051282051282_744-725_0	LmxM.23.0210.1	237.18	822.8	237.18	822.8	1.7902	1.7148e+05	1.16e+06	0.54373	0.50044	0.49956	0.99911	0.99959	True
LmxM.36.0680.1_52_0.18216649251132_513-532_1	LmxM.36.0680.1	146.55	463.29	146.55	463.29	1.6538	50160	3.3938e+05	0.54369	0.51056	0.48944	0.97888	0.98828	True
LmxM.13.1210.1_14_0.117764471057884_187-168_0	LmxM.13.1210.1	218.87	747.34	218.87	747.34	1.7671	1.3964e+05	9.4481e+05	0.54369	0.50205	0.49795	0.99589	0.99767	True
LmxM.19.0370.1_38_0.0833333333333333_283-302_1	LmxM.19.0370.1	167.76	543.99	167.76	543.99	1.6912	70774	4.7923e+05	0.54348	0.5075	0.4925	0.98499	0.99203	True
Non-targeting-514	Non-target-10	176.44	577.54	176.44	577.54	1.7051	80438	5.4508e+05	0.54327	0.50631	0.49369	0.98739	0.99348	True
LmxM.12.1210.1_43_0.286191909060515_850-869_1	LmxM.12.1210.1	290.21	1047.1	290.21	1047.1	1.8476	2.8645e+05	1.9418e+06	0.54317	0.49612	0.50388	0.99224	0.99575	True
LmxM.17.1330.1_19_0.146005509641873_102-121_1	LmxM.17.1330.1	303.71	1105.8	303.71	1105.8	1.8609	3.2168e+05	2.1807e+06	0.54315	0.49523	0.50477	0.99046	0.99502	True
LmxM.27.1930.1_57_0.40093896713615_420-439_1	LmxM.27.1930.1	161.02	517.79	161.02	517.79	1.679	63644	4.3154e+05	0.5431	0.50817	0.49183	0.98366	0.9913	True
LmxM.15.0550.1_0_0.0255102040816327_140-121_0	LmxM.15.0550.1	309.5	1131	309.5	1131	1.8662	3.374e+05	2.2884e+06	0.54303	0.49479	0.50521	0.98959	0.99454	True
LmxM.21.0861.1_14_0.298378926038501_2352-2371_1	LmxM.21.0861.1	193.8	645.67	193.8	645.67	1.731	1.0209e+05	6.9259e+05	0.54297	0.50415	0.49585	0.99169	0.99558	True
LmxM.01.0630.1_0_0.0499219968798752_100-81_0	LmxM.01.0630.1	199.58	668.73	199.58	668.73	1.7394	1.1005e+05	7.466e+05	0.54295	0.50353	0.49647	0.99294	0.99615	True
LmxM.20.0520.1_29_0.483281627025164_1395-1414_1	LmxM.20.0520.1	164.87	532.46	164.87	532.46	1.6853	67562	4.5842e+05	0.54292	0.50755	0.49245	0.98489	0.99203	True
LmxM.08_29.2210.1_29_0.449453551912568_653-672_1	LmxM.08_29.2210.1	208.26	703.31	208.26	703.31	1.7509	1.2254e+05	8.3229e+05	0.54265	0.50247	0.49753	0.99507	0.99724	True
LmxM.36.0870.1_29_0.0482866043613707_117-136_1	LmxM.36.0870.1	211.15	714.84	211.15	714.84	1.7545	1.2685e+05	8.6212e+05	0.54248	0.50208	0.49792	0.99583	0.99764	True
LmxM.08_29.0555.1_43_0.311023622047244_242-223_0	LmxM.08_29.0555.1	300.82	1092.2	300.82	1092.2	1.8568	3.1313e+05	2.1281e+06	0.54247	0.49501	0.50499	0.99002	0.99474	True
LmxM.09.0230.1_43_0.0482804232804233_63-82_1	LmxM.09.0230.1	293.11	1058.6	293.11	1058.6	1.8492	2.9302e+05	1.9916e+06	0.54246	0.49551	0.50449	0.99101	0.9953	True
LmxM.07.0090.1_14_0.0776802341048151_284-303_1	LmxM.07.0090.1	292.14	1054.4	292.14	1054.4	1.8482	2.9055e+05	1.9749e+06	0.54245	0.49556	0.50444	0.99113	0.99537	True
LmxM.18.1360.1_0_0.190575190575191_546-565_1	LmxM.18.1360.1	136.91	426.6	136.91	426.6	1.6325	41960	2.8526e+05	0.54239	0.51132	0.48868	0.97737	0.98731	True
LmxM.08_29.1410.1_38_0.19961078676675_715-734_1	LmxM.08_29.1410.1	288.29	1037.7	288.29	1037.7	1.8442	2.8079e+05	1.909e+06	0.54238	0.49578	0.50422	0.99157	0.99554	True
LmxM.28.0570.1_57_0.252792475014697_421-440_1	LmxM.28.0570.1	160.05	513.6	160.05	513.6	1.6759	62497	4.2498e+05	0.54233	0.50786	0.49214	0.98429	0.99165	True
LmxM.26.2000.1_71_0.347659980897803_354-373_1	LmxM.26.2000.1	221.76	757.82	221.76	757.82	1.7683	1.4368e+05	9.7702e+05	0.54233	0.50099	0.49901	0.99802	0.99903	True
LmxM.36.1210.1_43_0.0797385620915033_51-70_1	LmxM.36.1210.1	207.3	699.12	207.3	699.12	1.749	1.2095e+05	8.2248e+05	0.54231	0.50237	0.49763	0.99527	0.99737	True
LmxM.34.1550.1_29_0.0797846304454234_157-176_1	LmxM.34.1550.1	227.54	780.88	227.54	780.88	1.7745	1.5309e+05	1.0434e+06	0.5417	0.5001	0.4999	0.9998	0.99995	True
LmxM.28.1290.1_43_0.146212121212121_182-201_1	LmxM.28.1290.1	171.62	557.62	171.62	557.62	1.6943	74498	5.0786e+05	0.54164	0.50596	0.49404	0.98809	0.99381	True
LmxM.31.0830.1_38_0.115602836879433_156-175_1	LmxM.31.0830.1	205.37	690.74	205.37	690.74	1.745	1.1779e+05	8.0309e+05	0.54161	0.50215	0.49785	0.99569	0.99761	True
LmxM.30.1885.1_43_0.335850956696878_663-682_1	LmxM.30.1870.1-LmxM.30.1880.1-LmxM.30.1885.1	188.01	621.56	188.01	621.56	1.7197	93981	6.4102e+05	0.5415	0.50393	0.49607	0.99213	0.99573	True
LmxM.21.0200.1_33_0.107291666666667_317-298_0	LmxM.21.0200.1	188.01	621.56	188.01	621.56	1.7197	93981	6.4102e+05	0.5415	0.50393	0.49607	0.99213	0.99573	True
LmxM.28.2490.1_0_0.00839793281653747_45133_1	LmxM.28.2490.1	221.76	756.77	221.76	756.77	1.7663	1.4312e+05	9.7702e+05	0.54127	0.50037	0.49963	0.99926	0.99967	True
LmxM.20.0260.1_14_0.0458912157025365_656-675_1	LmxM.20.0260.1	149.45	472.72	149.45	472.72	1.6548	52253	3.5674e+05	0.54124	0.50872	0.49128	0.98255	0.99062	True
LmxM.30.0490.1_19_0.126324368378158_307-326_1	LmxM.30.0490.1-LmxM.30.0490b.1	225.61	772.49	225.61	772.49	1.7711	1.4954e+05	1.021e+06	0.54123	0.49999	0.50001	0.99999	0.99999	True
LmxM.16.0380.1_29_0.140822140822141_339-358_1	LmxM.16.0380.1	265.15	937.05	265.15	937.05	1.8175	2.2573e+05	1.5418e+06	0.54112	0.49668	0.50332	0.99337	0.99632	True
LmxM.11.0260.1_29_0.188235294117647_344-325_0	LmxM.11.0260.1	297.93	1077.5	297.93	1077.5	1.8512	3.0387e+05	2.0763e+06	0.54103	0.49434	0.50566	0.98868	0.99413	True
LmxM.15.0185.1_52_0.197150997150997_336-355_1	LmxM.15.0185.1	273.82	973.74	273.82	973.74	1.8265	2.4494e+05	1.6739e+06	0.54098	0.49596	0.50404	0.99192	0.99573	True
LmxM.31.3440.1_52_0.13102119460501_329-348_1	LmxM.31.3440.1	216.94	736.86	216.94	736.86	1.7594	1.3516e+05	9.237e+05	0.54096	0.50064	0.49936	0.99871	0.99945	True
LmxM.07.0330.1_57_0.331721080209593_816-835_1	LmxM.07.0330.1	231.4	795.55	231.4	795.55	1.7772	1.5913e+05	1.0892e+06	0.54057	0.49909	0.50091	0.99818	0.99907	True
LmxM.32.2205.1_67_0.279001468428781_179-198_1	LmxM.32.2205.1	117.63	355.33	117.63	355.33	1.5867	28250	1.9363e+05	0.54019	0.51348	0.48652	0.97304	0.98443	True
LmxM.10.0650.1_67_0.294532627865961_323-342_1	LmxM.10.0650.1	289.25	1038.7	289.25	1038.7	1.8408	2.8086e+05	1.9253e+06	0.54014	0.49439	0.50561	0.98878	0.99417	True
LmxM.20.0360.1_57_0.163032191069574_148-167_1	LmxM.20.0360.1	201.51	673.97	201.51	673.97	1.7368	1.1161e+05	7.6515e+05	0.54012	0.50168	0.49832	0.99665	0.99817	True
LmxM.24.2110.1_43_0.0577689243027888_97-78_0	LmxM.24.2110.1	288.29	1034.5	288.29	1034.5	1.8398	2.7844e+05	1.909e+06	0.54011	0.49444	0.50556	0.98887	0.99419	True
LmxM.32.2090.1_38_0.109329056402032_402-421_1	LmxM.32.2090.1	79.062	222.21	79.062	222.21	1.4792	10246	70246	0.5401	0.52279	0.47721	0.95442	0.97305	True
LmxM.21.0020.1_29_0.0951008645533141_105-86_0	LmxM.21.0020.1	248.75	866.83	248.75	866.83	1.7969	1.9101e+05	1.31e+06	0.54001	0.4973	0.5027	0.9946	0.99699	True
LmxM.25.0570.1_57_0.462793068297655_451-470_1	LmxM.25.0570.1	162.94	523.03	162.94	523.03	1.6764	64831	4.4486e+05	0.53988	0.50605	0.49395	0.98789	0.99374	True
LmxM.31.2930.1_43_0.138236828377673_258-277_1	LmxM.31.2930.1	216.94	735.81	216.94	735.81	1.7574	1.3461e+05	9.237e+05	0.53987	0.5	0.5	0.99999	0.99999	True
LmxM.17.0350.1_52_0.127584467977811_243-262_1	LmxM.17.0350.1	114.74	344.84	114.74	344.84	1.5793	26475	1.817e+05	0.53982	0.51384	0.48616	0.97232	0.98402	True
LmxM.29.2950.1_48_0.321138211382114_721-702_0	LmxM.29.2950.1	279.61	996.8	279.61	996.8	1.8302	2.5718e+05	1.7657e+06	0.53973	0.49481	0.50519	0.98962	0.99454	True
LmxM.08_29.0240.1_67_0.4727385377943_759-778_1	LmxM.08_29.0240.1	279.61	996.8	279.61	996.8	1.8302	2.5718e+05	1.7657e+06	0.53973	0.49481	0.50519	0.98962	0.99454	True
LmxM.05.0060.1_0_0.0771382893685052_189-208_1	LmxM.05.0060.1	200.55	669.77	200.55	669.77	1.7347	1.1009e+05	7.5584e+05	0.53972	0.50154	0.49846	0.99691	0.99828	True
LmxM.34.0560.1_38_0.174179699478688_561-580_1	LmxM.34.0560.1	133.05	410.88	133.05	410.88	1.6194	38593	2.652e+05	0.53949	0.51029	0.48971	0.97941	0.98851	True
LmxM.36.3060.1_43_0.074021687883074_148-167_1	LmxM.36.3060.1	188.98	623.65	188.98	623.65	1.7172	94472	6.4945e+05	0.53938	0.50259	0.49741	0.99481	0.99716	True
LmxM.28.1140.1_71_0.415132924335378_397-416_1	LmxM.28.1140.1	181.26	593.26	181.26	593.26	1.7051	84870	5.8391e+05	0.53916	0.50335	0.49665	0.9933	0.99632	True
LmxM.29.1920.1_14_0.262933333333333_488-507_1	LmxM.29.1920.1	125.34	382.58	125.34	382.58	1.6022	33085	2.277e+05	0.53907	0.5114	0.4886	0.9772	0.98723	True
LmxM.33.4560.1_57_0.269394714407502_313-332_1	LmxM.33.4560.1	128.23	393.06	128.23	393.06	1.6084	35066	2.4136e+05	0.53905	0.51087	0.48913	0.97826	0.98795	True
LmxM.30.1550.1_52_0.396704689480355_309-328_1	LmxM.30.1550.1	214.04	723.23	214.04	723.23	1.7518	1.2963e+05	8.9259e+05	0.53895	0.49974	0.50026	0.99949	0.99971	True
LmxM.33.3970.1_14_0.341746794871795_849-868_1	LmxM.33.3970.1	171.62	555.52	171.62	555.52	1.6888	73691	5.0786e+05	0.5387	0.50425	0.49575	0.99149	0.99553	True
LmxM.20.0540.1_71_0.439198855507868_297-316_1	LmxM.20.0540.1	171.62	555.52	171.62	555.52	1.6888	73691	5.0786e+05	0.5387	0.50425	0.49575	0.99149	0.99553	True
LmxM.36.2640.1_29_0.00603864734299517_45102_1	LmxM.36.2640.1	266.11	938.1	266.11	938.1	1.8138	2.2579e+05	1.5562e+06	0.53869	0.49518	0.50482	0.99035	0.99497	True
Non-targeting-368	Non-target-139	231.4	793.46	231.4	793.46	1.7734	1.5795e+05	1.0892e+06	0.53856	0.49791	0.50209	0.99583	0.99764	True
LmxM.36.2830.1_19_0.157330884603612_511-530_1	LmxM.36.2830.1	173.55	562.86	173.55	562.86	1.6917	75782	5.2256e+05	0.53856	0.50393	0.49607	0.99214	0.99573	True
LmxM.01.0820.1_29_0.0440083258994945_142-161_1	LmxM.01.0820.1	257.43	901.42	257.43	901.42	1.804	2.0736e+05	1.4299e+06	0.53855	0.49576	0.50424	0.99151	0.99553	True
LmxM.36.6220.1_14_0.388022598870057_1710-1729_1	LmxM.36.6220.1	182.23	596.4	182.23	596.4	1.7051	85770	5.9187e+05	0.53836	0.50277	0.49723	0.99446	0.99691	True
Non-targeting-307	Non-target-59	234.29	804.99	234.29	804.99	1.7763	1.6285e+05	1.1243e+06	0.53823	0.49747	0.50253	0.99494	0.99718	True
LmxM.08.0530.1_29_0.250208333333333_1193-1212_1	LmxM.08.0530.1	234.29	804.99	234.29	804.99	1.7763	1.6285e+05	1.1243e+06	0.53823	0.49747	0.50253	0.99494	0.99718	True
LmxM.31.0320.1_29_0.167330677290837_132-113_0	LmxM.31.0320.1	269.97	953.82	269.97	953.82	1.8171	2.3383e+05	1.6144e+06	0.53822	0.49461	0.50539	0.98923	0.9944	True
LmxM.20.1500.1_29_0.170598290598291_492-511_1	LmxM.20.1500.1	120.52	364.76	120.52	364.76	1.5897	29826	2.0601e+05	0.53811	0.51174	0.48826	0.97652	0.98676	True
LmxM.34.4540.1_29_0.19150467962563_529-548_1	LmxM.34.4540.1	196.69	653	196.69	653	1.7261	1.0411e+05	7.1928e+05	0.53804	0.50097	0.49903	0.99806	0.99903	True
LmxM.08_29.0940.1_57_0.285400175901495_646-665_1	LmxM.08_29.0940.1	247.79	860.54	247.79	860.54	1.792	1.8773e+05	1.2971e+06	0.53802	0.49621	0.50379	0.99241	0.99588	True
LmxM.31.2080.1_52_0.0498783454987835_74-93_1	LmxM.31.2080.1	113.77	340.65	113.77	340.65	1.5738	25737	1.7783e+05	0.53801	0.513	0.487	0.97399	0.98503	True
LmxM.10.0510.1_71_0.495471014492754_544-563_1	LmxM.10.0510.1	217.9	737.9	217.9	737.9	1.7551	1.352e+05	9.3422e+05	0.538	0.49882	0.50118	0.99763	0.99872	True
LmxM.18.1230.1_29_0.0520665593129361_91-110_1	LmxM.18.1230.1	151.37	477.96	151.37	477.96	1.6523	53329	3.6861e+05	0.53792	0.50653	0.49347	0.98695	0.9932	True
LmxM.32.3260.1_52_0.395087719298246_1121-1140_1	LmxM.32.3260.1	117.63	354.28	117.63	354.28	1.5825	28001	1.9363e+05	0.5378	0.51212	0.48788	0.97576	0.98632	True
LmxM.30.0780.1_71_0.473939393939394_387-406_1	LmxM.30.0780.1	198.62	660.34	198.62	660.34	1.7281	1.0659e+05	7.3742e+05	0.53768	0.50056	0.49944	0.99889	0.99947	True
LmxM.22.0080.1_57_0.459979736575481_449-468_1	LmxM.22.0080.1	219.83	745.24	219.83	745.24	1.7567	1.3803e+05	9.5547e+05	0.53751	0.49835	0.50165	0.9967	0.99817	True
LmxM.24.0020.1_14_0.120523415977961_166-185_1	LmxM.24.0020.1	189.94	625.75	189.94	625.75	1.7148	94965	6.5794e+05	0.53728	0.50127	0.49873	0.99747	0.99866	True
LmxM.27.0950.1_43_0.171043034281546_460-479_1	LmxM.27.0950.1	197.65	656.15	197.65	656.15	1.726	1.0511e+05	7.2832e+05	0.53725	0.5004	0.4996	0.99919	0.99964	True
LmxM.22.1140.1_43_0.224270353302611_285-304_1	LmxM.22.1140.1	152.34	481.1	152.34	481.1	1.6526	54044	3.7463e+05	0.53714	0.50594	0.49406	0.98813	0.99382	True
LmxM.28.2140.1_19_0.179946879150066_264-283_1	LmxM.28.2140.1	221.76	752.58	221.76	752.58	1.7583	1.4088e+05	9.7702e+05	0.53703	0.49788	0.50212	0.99577	0.99764	True
LmxM.12.1150.1_57_0.131384706229702_434-453_1	LmxM.12.1150.1	257.43	899.32	257.43	899.32	1.8007	2.0601e+05	1.4299e+06	0.5368	0.49472	0.50528	0.98944	0.99448	True
LmxM.04.0540.1_29_0.173219373219373_301-320_1	LmxM.04.0540.1	304.68	1100.6	304.68	1100.6	1.8495	3.1672e+05	2.1985e+06	0.53678	0.49138	0.50862	0.98277	0.99076	True
LmxM.30.1090.1_29_0.163307493540052_312-331_1	LmxM.30.1090.1	193.8	640.43	193.8	640.43	1.7193	99738	6.9259e+05	0.53667	0.50048	0.49952	0.99903	0.99957	True
LmxM.04.0040.1_67_0.484709480122324_630-649_1	LmxM.04.0040.1	297.93	1071.2	297.93	1071.2	1.8427	2.9899e+05	2.0763e+06	0.53666	0.49175	0.50825	0.98351	0.99125	True
LmxM.16.1050.1_14_0.0258423290807982_71-90_1	LmxM.16.1050.1	216.94	732.66	216.94	732.66	1.7512	1.3299e+05	9.237e+05	0.5366	0.49809	0.50191	0.99618	0.99785	True
LmxM.24.1940.1_43_0.0145322434150772_45133_1	LmxM.24.1940.1	198.62	659.29	198.62	659.29	1.7259	1.0611e+05	7.3742e+05	0.53646	0.49984	0.50016	0.99968	0.99989	True
LmxM.06.0130.1_63_0.315508021390374_185-166_0	LmxM.06.0130.1	361.56	1351.1	361.56	1351.1	1.8989	4.8957e+05	3.4035e+06	0.53636	0.48786	0.51214	0.97573	0.98631	True
LmxM.34.4000.1_43_0.257688492063492_1034-1053_1	LmxM.34.4000.1	161.98	516.74	161.98	516.74	1.6675	62928	4.3817e+05	0.53594	0.5039	0.4961	0.99219	0.99574	True
LmxM.08_29.1660.1_14_0.35679012345679_285-304_1	LmxM.08_29.1660.1	263.22	922.38	263.22	922.38	1.8052	2.1725e+05	1.5133e+06	0.53583	0.4937	0.5063	0.98741	0.99348	True
LmxM.11.1270.1_57_0.236041083099907_1253-1272_1	LmxM.11.1270.1-LmxM.11.1290.1	279.61	991.56	279.61	991.56	1.8226	2.5344e+05	1.7657e+06	0.53579	0.49248	0.50752	0.98496	0.99203	True
LmxM.15.0440b.1_52_0.00963977676306443_45165_1	LmxM.15.0440a.1-LmxM.15.0440b.1	208.26	697.03	208.26	697.03	1.738	1.1945e+05	8.3229e+05	0.53575	0.49844	0.50156	0.99688	0.99827	True
Non-targeting-357	Non-target-188	202.47	673.97	202.47	673.97	1.73	1.1115e+05	7.7453e+05	0.53574	0.49902	0.50098	0.99804	0.99903	True
LmxM.09.0380.1_29_0.192059095106187_201-220_1	LmxM.09.0380.1	236.22	810.23	236.22	810.23	1.7739	1.6474e+05	1.148e+06	0.53572	0.49582	0.50418	0.99165	0.99556	True
Non-targeting-822	Non-target-153	262.25	918.19	262.25	918.19	1.8039	2.1512e+05	1.4992e+06	0.53571	0.4937	0.5063	0.98741	0.99348	True
LmxM.14.0660.1_43_0.0608187134502924_42-61_1	LmxM.14.0660.1	288.29	1028.2	288.29	1028.2	1.831	2.7377e+05	1.909e+06	0.53556	0.49174	0.50826	0.98348	0.99125	True
LmxM.09.0730.1_19_0.154484188698808_291-310_1	LmxM.09.0730.1	260.32	909.8	260.32	909.8	1.8013	2.1091e+05	1.4712e+06	0.53545	0.4937	0.5063	0.98741	0.99348	True
LmxM.06.0940.1_29_0.0254706533776301_42-61_1	LmxM.06.0940.1	265.15	929.72	265.15	929.72	1.8061	2.2083e+05	1.5418e+06	0.53521	0.49319	0.50681	0.98639	0.99286	True
LmxM.36.2640.1_43_0.265096618357488_435-454_1	LmxM.36.2640.1	190.9	627.85	190.9	627.85	1.7123	95459	6.665e+05	0.53521	0.49995	0.50005	0.9999	0.99997	True
LmxM.08.1222.1_52_0.183333333333333_45-64_1	LmxM.08.1222.1	364.45	1361.6	364.45	1361.6	1.8986	4.9711e+05	3.4735e+06	0.535	0.4869	0.5131	0.97381	0.98492	True
LmxM.17.0190.1_14_0.270774315391879_1142-1161_1	LmxM.17.0190.1-LmxM.17.0190partial.1	288.29	1027.2	288.29	1027.2	1.8295	2.7299e+05	1.909e+06	0.5348	0.49129	0.50871	0.98258	0.99062	True
LmxM.32.2070.1_29_0.0124202752601544_32-51_1	LmxM.32.2070.1	153.3	483.2	153.3	483.2	1.6498	54417	3.8072e+05	0.53466	0.50437	0.49563	0.99126	0.99543	True
LmxM.20.0360.1_60_0.163032191069574_147-166_1	LmxM.20.0360.1	180.3	585.92	180.3	585.92	1.6948	82265	5.7601e+05	0.53445	0.50072	0.49928	0.99855	0.99936	True
LmxM.36.3410.1_67_0.386103781882146_429-448_1	LmxM.36.3410.1	149.45	468.53	149.45	468.53	1.642	50906	3.5674e+05	0.53422	0.50468	0.49532	0.99064	0.99511	True
LmxM.12.0980.1_49_0.230978260869565_261-242_0	LmxM.12.0980.1	401.09	1526.1	401.09	1526.1	1.9252	6.3284e+05	4.4359e+06	0.53416	0.48461	0.51539	0.96922	0.98221	True
LmxM.24.1140.1_43_0.078740157480315_100-81_0	LmxM.24.1140.1	215.97	726.37	215.97	726.37	1.7452	1.3025e+05	9.1326e+05	0.53409	0.49671	0.50329	0.99341	0.99632	True
LmxM.05.0020.1_52_0.188095238095238_71-90_1	LmxM.05.0020.1	215.97	726.37	215.97	726.37	1.7452	1.3025e+05	9.1326e+05	0.53409	0.49671	0.50329	0.99341	0.99632	True
LmxM.34.4410.1_29_0.196911196911197_312-293_0	LmxM.34.4410.1	156.19	493.68	156.19	493.68	1.6539	56949	3.9932e+05	0.53407	0.50361	0.49639	0.99277	0.9961	True
LmxM.17.1200.1_14_0.167641325536062_419-438_1	LmxM.17.1200.1	256.47	891.98	256.47	891.98	1.7942	2.0194e+05	1.4162e+06	0.53402	0.49316	0.50684	0.98631	0.99283	True
LmxM.34.1030.1_38_0.180428134556575_111-130_1	LmxM.34.1030.1	198.62	657.2	198.62	657.2	1.7213	1.0515e+05	7.3742e+05	0.53402	0.49842	0.50158	0.99683	0.99825	True
LmxM.19.0190.1_19_0.117886178861789_52-71_1	LmxM.19.0190.1	177.41	574.39	177.41	574.39	1.6894	78798	5.5271e+05	0.53398	0.5008	0.4992	0.99841	0.99924	True
LmxM.04.0790.1_52_0.223171078849986_777-796_1	LmxM.04.0790.1	388.56	1468.5	388.56	1468.5	1.9154	5.831e+05	4.0905e+06	0.53395	0.48507	0.51493	0.97014	0.98263	True
LmxM.06.1140.1_38_0.0154577883472057_44-25_0	LmxM.06.1140.1	300.82	1079.6	300.82	1079.6	1.8401	3.0325e+05	2.1281e+06	0.53385	0.48989	0.51011	0.97979	0.98868	True
LmxM.07.0900.1_43_0.149270482603816_123-142_1	LmxM.07.0900.1	206.33	687.59	206.33	687.59	1.7317	1.1581e+05	8.1275e+05	0.53383	0.49751	0.50249	0.99501	0.99721	True
LmxM.31.0780.1_43_0.0745652814618332_243-262_1	LmxM.31.0780.1	123.41	373.14	123.41	373.14	1.5885	31183	2.1887e+05	0.53381	0.50874	0.49126	0.98252	0.99062	True
LmxM.10.0715.1_57_0.322283609576427_165-184_1	LmxM.10.0715.1-LmxM.10.0720.1	203.44	676.06	203.44	676.06	1.7276	1.1169e+05	7.8398e+05	0.53378	0.49777	0.50223	0.99555	0.99757	True
LmxM.08_29.0460.1_0_0.0339147286821705_64-83_1	LmxM.08_29.0460.1	294.07	1050.3	294.07	1050.3	1.833	2.8591e+05	2.0083e+06	0.53359	0.49018	0.50982	0.98037	0.98902	True
LmxM.26.2100.1_38_0.137417791623399_391-410_1	LmxM.26.2100.1	162.94	518.84	162.94	518.84	1.6649	63330	4.4486e+05	0.53359	0.50241	0.49759	0.99517	0.99732	True
LmxM.34.4310.1_60_0.220657276995305_90-109_1	LmxM.34.4310.1	258.4	899.32	258.4	899.32	1.7953	2.0539e+05	1.4436e+06	0.53344	0.49266	0.50734	0.98532	0.9922	True
LmxM.27.0480.1_38_0.0866890380313199_158-139_0	LmxM.27.0480.1	157.16	496.83	157.16	496.83	1.6543	57687	4.0565e+05	0.53331	0.50304	0.49696	0.99392	0.99662	True
LmxM.32.2010.1_29_0.0560386473429952_229-248_1	LmxM.32.2010.1	155.23	489.49	155.23	489.49	1.6505	55865	3.9306e+05	0.53316	0.50322	0.49678	0.99356	0.99641	True
LmxM.36.1030.1_14_0.306236302052202_1530-1549_1	LmxM.36.1030.1	124.38	376.29	124.38	376.29	1.5894	31730	2.2326e+05	0.53314	0.50818	0.49182	0.98364	0.9913	True
LmxM.16.0690.1_48_0.297101449275362_500-481_0	LmxM.16.0690.1	298.89	1070.2	298.89	1070.2	1.8367	2.9744e+05	2.0935e+06	0.53306	0.48955	0.51045	0.9791	0.98845	True
LmxM.29.3680.1_57_0.26711813393529_347-366_1	LmxM.29.3680.1	153.3	482.15	153.3	482.15	1.6467	54071	3.8072e+05	0.53296	0.50339	0.49661	0.99323	0.99629	True
LmxM.26.0650.1_33_0.222450845907636_968-987_1	LmxM.26.0650.1	153.3	482.15	153.3	482.15	1.6467	54071	3.8072e+05	0.53296	0.50339	0.49661	0.99323	0.99629	True
LmxM.13.1330.1_29_0.0449362843729041_60-79_1	LmxM.13.1330.1	294.07	1049.2	294.07	1049.2	1.8315	2.8512e+05	2.0083e+06	0.53285	0.48974	0.51026	0.97949	0.98854	True
LmxM.36.2270.1_43_0.0678210678210678_90-109_1	LmxM.36.2270.1	151.37	474.82	151.37	474.82	1.6428	52307	3.6861e+05	0.53274	0.50353	0.49647	0.99293	0.99615	True
LmxM.26.1400.1_14_0.313390313390313_545-564_1	LmxM.26.1400.1	175.48	566.01	175.48	566.01	1.6839	76256	5.3751e+05	0.53267	0.50027	0.49973	0.99946	0.99971	True
LmxM.26.1620.1_29_0.461240310077519_589-608_1	LmxM.26.1620.1	206.33	686.54	206.33	686.54	1.7295	1.153e+05	8.1275e+05	0.53267	0.49682	0.50318	0.99365	0.99645	True
LmxM.30.2810.1_29_0.0404761904761905_31-50_1	LmxM.30.2810.1	128.23	389.92	128.23	389.92	1.5969	34238	2.4136e+05	0.53265	0.5072	0.4928	0.98559	0.99234	True
LmxM.20.0630.1_19_0.167766776677668_603-622_1	LmxM.20.0630.1	139.8	431.84	139.8	431.84	1.6201	42643	3.009e+05	0.53239	0.5051	0.4949	0.9898	0.99466	True
LmxM.12.1170.1_52_0.265792031098154_543-562_1	LmxM.12.1170.1	230.44	782.97	230.44	782.97	1.7602	1.5265e+05	1.0776e+06	0.53227	0.4943	0.5057	0.9886	0.99407	True
LmxM.18.0780.1_38_0.138888888888889_94-113_1	LmxM.18.0780.1	194.76	640.43	194.76	640.43	1.7122	99308	7.0142e+05	0.53213	0.49773	0.50227	0.99545	0.9975	True
LmxM.33.1430.1_71_0.317735413056037_539-558_1	LmxM.33.1430.1	321.07	1164.5	321.07	1164.5	1.8555	3.5569e+05	2.5132e+06	0.53204	0.48755	0.51245	0.97509	0.9858	True
LmxM.27.1630.1_29_0.303393213572854_751-770_1	LmxM.27.1630.1	162.94	517.79	162.94	517.79	1.6619	62958	4.4486e+05	0.53202	0.5015	0.4985	0.997	0.99831	True
LmxM.04.0760.1_60_0.0607142857142857_62-43_0	LmxM.04.0760.1	311.43	1122.6	311.43	1122.6	1.8465	3.2898e+05	2.3249e+06	0.53198	0.4881	0.5119	0.97621	0.98657	True
LmxM.19.0520.1_43_0.347368421052632_598-579_0	LmxM.19.0520.1	185.12	602.69	185.12	602.69	1.6976	87183	6.1615e+05	0.53197	0.49871	0.50129	0.99743	0.99865	True
LmxM.19.0530.1_52_0.382525697503671_1038-1057_1	LmxM.19.0530.1	204.4	678.16	204.4	678.16	1.7253	1.1222e+05	7.935e+05	0.53184	0.49654	0.50346	0.99307	0.99619	True
LmxM.11.0810.1_14_0.278290598290598_809-828_1	LmxM.11.0810.1	376.99	1411.9	376.99	1411.9	1.9022	5.3549e+05	3.7867e+06	0.53182	0.48436	0.51564	0.96871	0.9821	True
LmxM.21.0100.1_33_0.263157894736842_127-108_0	LmxM.21.0100.1	178.37	576.49	178.37	576.49	1.6868	79248	5.6041e+05	0.53181	0.49942	0.50058	0.99883	0.99945	True
LmxM.12.1270.1_29_0.156976744186047_165-146_0	LmxM.12.1270.1	302.75	1084.8	302.75	1084.8	1.8379	3.0584e+05	2.1631e+06	0.53177	0.48853	0.51147	0.97705	0.98715	True
LmxM.08.0110.1_38_0.194616977225673_369-388_1	LmxM.08.0110.1	209.22	697.03	209.22	697.03	1.7314	1.1898e+05	8.4216e+05	0.53155	0.49588	0.50412	0.99176	0.99562	True
LmxM.03.0210.1_57_0.265046296296296_221-240_1	LmxM.03.0210.1	295.03	1051.3	295.03	1051.3	1.8297	2.8597e+05	2.0252e+06	0.53143	0.48883	0.51117	0.97766	0.98751	True
LmxM.20.1730.1_43_0.33969769291965_420-439_1	LmxM.20.1730.1	184.16	598.5	184.16	598.5	1.695	85840	6.0799e+05	0.53139	0.49849	0.50151	0.99697	0.99831	True
LmxM.36.1870.1_38_0.0881793994678829_228-247_1	LmxM.36.1870.1	173.55	557.62	173.55	557.62	1.6782	73755	5.2256e+05	0.53131	0.49971	0.50029	0.99943	0.99971	True
LmxM.36.2000.1_29_0.0822916666666667_309-328_1	LmxM.36.2000.1	163.91	520.94	163.91	520.94	1.6622	63734	4.5161e+05	0.53127	0.50094	0.49906	0.99812	0.99904	True
LmxM.24.0400.1_29_0.0655572365103379_127-146_1	LmxM.24.0400.1	160.05	506.26	160.05	506.26	1.6552	59930	4.2498e+05	0.53108	0.50134	0.49866	0.99731	0.99858	True
LmxM.27.2210.1_52_0.306893295561851_318-337_1	LmxM.27.2210.1	188.01	613.17	188.01	613.17	1.7002	90381	6.4102e+05	0.53103	0.49783	0.50217	0.99566	0.99761	True
LmxM.36.4450.1_43_0.396356474643033_801-820_1	LmxM.36.4450.1	151.37	473.77	151.37	473.77	1.6396	51969	3.6861e+05	0.53101	0.50253	0.49747	0.99493	0.99718	True
LmxM.27.0660.1_29_0.358218729535036_537-556_1	LmxM.27.0660.1	194.76	639.38	194.76	639.38	1.7098	98841	7.0142e+05	0.53088	0.49699	0.50301	0.99399	0.99662	True
LmxM.03.0010.1_43_0.133265167007498_381-400_1	LmxM.03.0010.1	253.58	876.26	253.58	876.26	1.7849	1.9387e+05	1.3758e+06	0.53087	0.49152	0.50848	0.98304	0.99099	True
LmxM.32.2150.1_38_0.09534706331045_243-262_1	LmxM.32.2150.1	156.19	491.59	156.19	491.59	1.6478	56244	3.9932e+05	0.53075	0.50169	0.49831	0.99662	0.99817	True
LmxM.19.0280.1_38_0.059353471118177_108-127_1	LmxM.19.0280.1	168.73	538.75	168.73	538.75	1.6691	68459	4.863e+05	0.53062	0.49992	0.50008	0.99985	0.99995	True
LmxM.30.2870.1_29_0.235555555555556_96-115_1	LmxM.30.2870.1	162.94	516.74	162.94	516.74	1.659	62587	4.4486e+05	0.53045	0.50059	0.49941	0.99882	0.99945	True
LmxM.05.1010.1_29_0.484256243213898_888-907_1	LmxM.05.1010.1	212.12	707.51	212.12	707.51	1.7331	1.2271e+05	8.722e+05	0.53044	0.49494	0.50506	0.98988	0.99473	True
LmxM.36.5840.1_38_0.0210124164278892_19-38_1	LmxM.36.5840.1	178.37	575.44	178.37	575.44	1.6842	78832	5.6041e+05	0.53041	0.4986	0.5014	0.9972	0.99849	True
LmxM.19.0190.1_29_0.172764227642276_81-100_1	LmxM.19.0190.1	193.8	635.18	193.8	635.18	1.7075	97411	6.9259e+05	0.53037	0.4968	0.5032	0.99361	0.99644	True
LmxM.17.0880.1_43_0.226381461675579_384-365_0	LmxM.17.0880.1	289.25	1025.1	289.25	1025.1	1.8218	2.7074e+05	1.9253e+06	0.53032	0.48856	0.51144	0.97712	0.98719	True
LmxM.31.2160.1_19_0.172281776416539_681-662_0	LmxM.31.2160.1	266.11	927.62	266.11	927.62	1.7977	2.188e+05	1.5562e+06	0.53029	0.4902	0.5098	0.98041	0.98903	True
LmxM.19.0370.1_14_0.057983682983683_190-209_1	LmxM.19.0370.1	202.47	668.73	202.47	668.73	1.7187	1.0869e+05	7.7453e+05	0.52979	0.49553	0.50447	0.99106	0.99533	True
LmxM.20.0430.1_29_0.171284634760705_411-392_0	LmxM.20.0430.1	213.08	710.65	213.08	710.65	1.733	1.2379e+05	8.8236e+05	0.5297	0.49441	0.50559	0.98882	0.99419	True
LmxM.11.0110.1_81_0.465661641541039_547-566_1	LmxM.11.0110.1	348.06	1278.8	348.06	1278.8	1.8743	4.3309e+05	3.0885e+06	0.52958	0.48453	0.51547	0.96906	0.98215	True
LmxM.24.1820.1_33_0.31758530183727_481-500_1	LmxM.24.1820.1	158.12	497.88	158.12	497.88	1.6485	57716	4.1203e+05	0.5293	0.50058	0.49942	0.99884	0.99945	True
LmxM.19.0170.1_14_0.0337581041806394_141-160_1	LmxM.19.0170.1	170.66	545.04	170.66	545.04	1.6695	70082	5.0061e+05	0.52914	0.49882	0.50118	0.99763	0.99872	True
LmxM.26.1260.1_0_0.196230312419313_756-775_1	LmxM.26.1260.1	127.27	384.67	127.27	384.67	1.5882	33129	2.3675e+05	0.52902	0.50529	0.49471	0.98943	0.99448	True
LmxM.36.5270.1_43_0.0533695160560832_109-128_1	LmxM.36.5270.1	188.98	615.27	188.98	615.27	1.6977	90863	6.4945e+05	0.52897	0.49652	0.50348	0.99304	0.99619	True
LmxM.32.2170.1_29_0.446485260770975_1963-1982_1	LmxM.32.2170.1	162.94	515.69	162.94	515.69	1.6561	62216	4.4486e+05	0.52888	0.49967	0.50033	0.99935	0.9997	True
LmxM.08_29.2080.1_14_0.334808259587021_450-469_1	LmxM.08_29.2080.1	376.02	1401.4	376.02	1401.4	1.8952	5.2569e+05	3.762e+06	0.52865	0.4825	0.5175	0.965	0.97977	True
LmxM.15.0780.1_43_0.0482723577235772_98-79_0	LmxM.15.0780.1	197.65	648.81	197.65	648.81	1.7098	1.0177e+05	7.2832e+05	0.52865	0.49537	0.50463	0.99075	0.99517	True
LmxM.21.1552.1_43_0.0466360856269113_55-74_1	LmxM.21.1552.1	142.7	440.23	142.7	440.23	1.6185	44262	3.1705e+05	0.52841	0.50235	0.49765	0.99531	0.99738	True
LmxM.29.1420.1_33_0.272727272727273_151-132_0	LmxM.29.1420.1	220.79	740	220.79	740	1.7403	1.3479e+05	9.6621e+05	0.52821	0.49279	0.50721	0.98558	0.99234	True
LmxM.32.3250.1_52_0.119724375538329_129-148_1	LmxM.32.3250.1	145.59	450.71	145.59	450.71	1.6236	46549	3.3371e+05	0.52818	0.50177	0.49823	0.99647	0.99806	True
LmxM.23.1160.1_33_0.104838709677419_47-28_0	LmxM.23.1160.1	223.69	751.53	223.69	751.53	1.7438	1.3931e+05	9.9885e+05	0.52815	0.49248	0.50752	0.98497	0.99203	True
LmxM.28.1770.1_52_0.361391694725028_317-336_1	LmxM.28.1770.1	108.95	319.69	108.95	319.69	1.5443	22205	1.5923e+05	0.52812	0.50837	0.49163	0.98326	0.9911	True
LmxM.26.2250.1_19_0.090210355987055_219-238_1	LmxM.26.2250.1	226.58	763.06	226.58	763.06	1.7473	1.4391e+05	1.0322e+06	0.52806	0.49216	0.50784	0.98433	0.99165	True
LmxM.36.2070.1_57_0.481369587109768_471-490_1	LmxM.36.2070.1	191.87	625.75	191.87	625.75	1.7003	94127	6.7513e+05	0.52805	0.49566	0.50434	0.99132	0.99543	True
LmxM.17.1130.1_38_0.0259481037924152_87-106_1	LmxM.17.1130.1	206.33	682.35	206.33	682.35	1.7207	1.133e+05	8.1275e+05	0.52801	0.49409	0.50591	0.98819	0.99384	True
LmxM.21.0125.1_43_0.356761200164406_864-883_1	LmxM.21.0125.1	97.381	279.86	97.381	279.86	1.5134	16649	1.1956e+05	0.52774	0.51081	0.48919	0.97838	0.988	True
LmxM.14.0410.1_33_0.324004975124378_1039-1058_1	LmxM.14.0410.1	303.71	1082.7	303.71	1082.7	1.8305	3.0345e+05	2.1807e+06	0.52754	0.48595	0.51405	0.97189	0.98379	True
LmxM.24.1010.1_33_0.378504672897196_491-472_0	LmxM.24.1010.1	202.47	666.63	202.47	666.63	1.7142	1.0772e+05	7.7453e+05	0.5274	0.49413	0.50587	0.98827	0.99386	True
LmxM.31.2880.1_57_0.133219954648526_224-243_1	LmxM.31.2880.1	220.79	738.95	220.79	738.95	1.7382	1.3424e+05	9.6621e+05	0.52714	0.49216	0.50784	0.98432	0.99165	True
LmxM.33.2530.1_38_0.0666666666666667_447-466_1	LmxM.33.2530.1	226.58	762.01	226.58	762.01	1.7453	1.4334e+05	1.0322e+06	0.52703	0.49155	0.50845	0.98311	0.991	True
LmxM.27.1450.1_52_0.280249804839969_714-733_1	LmxM.27.1450.1	226.58	762.01	226.58	762.01	1.7453	1.4334e+05	1.0322e+06	0.52703	0.49155	0.50845	0.98311	0.991	True
LmxM.24.0340.1_43_0.0833333333333333_240-259_1	LmxM.24.0340.1	177.41	569.15	177.41	569.15	1.6762	76732	5.5271e+05	0.52693	0.49669	0.50331	0.99337	0.99632	True
LmxM.29.3590.1_43_0.0298850574712644_45007_1	LmxM.29.3590.1	179.33	576.49	179.33	576.49	1.6791	78865	5.6818e+05	0.52688	0.49642	0.50358	0.99285	0.99611	True
LmxM.13.1420.1_43_0.365721997300945_266-285_1	LmxM.13.1420.1	369.28	1367.8	369.28	1367.8	1.8863	4.9857e+05	3.592e+06	0.52688	0.48178	0.51822	0.96356	0.97885	True
LmxM.30.0640.1_19_0.165765765765766_456-475_1	LmxM.30.0640.1	165.84	525.13	165.84	525.13	1.657	64545	4.653e+05	0.52672	0.49803	0.50197	0.99607	0.99776	True
LmxM.19.1200.1_67_0.420651420651421_601-620_1	LmxM.19.1200.1	165.84	525.13	165.84	525.13	1.657	64545	4.653e+05	0.52672	0.49803	0.50197	0.99607	0.99776	True
LmxM.27.0600.1_43_0.0307155322862129_83-102_1	LmxM.27.0600.1	155.23	485.3	155.23	485.3	1.6382	54472	3.9306e+05	0.52647	0.49934	0.50066	0.99869	0.99945	True
LmxM.29.0660.1_29_0.0545045045045045_117-136_1	LmxM.29.0660.1	176.44	564.96	176.44	564.96	1.6733	75472	5.4508e+05	0.52623	0.4964	0.5036	0.99279	0.9961	True
LmxM.21.0970.1_0_0.0552434456928839_114-133_1	LmxM.21.0970.1	172.59	550.28	172.59	550.28	1.6671	71328	5.1518e+05	0.52622	0.49687	0.50313	0.99374	0.99648	True
LmxM.08_29.1130.1_43_0.262353998203055_285-304_1	LmxM.08_29.1130.1	230.44	776.69	230.44	776.69	1.7486	1.4919e+05	1.0776e+06	0.52621	0.49073	0.50927	0.98145	0.98983	True
LmxM.21.0950.1_43_0.0713725490196078_83-102_1	LmxM.21.0950.1	237.18	803.94	237.18	803.94	1.7568	1.606e+05	1.16e+06	0.52621	0.49013	0.50987	0.98026	0.98896	True
LmxM.04.0390.1_29_0.15266106442577_105-124_1	LmxM.04.0390.1	251.65	862.63	251.65	862.63	1.7733	1.8665e+05	1.3493e+06	0.526	0.48879	0.51121	0.97758	0.98748	True
LmxM.36.2070.1_46_0.124874118831823_119-138_1	LmxM.36.2070.1	186.08	601.64	186.08	601.64	1.6876	86345	6.2437e+05	0.52591	0.49506	0.50494	0.99012	0.99476	True
LmxM.21.1260.1_52_0.255261371350984_371-390_1	LmxM.21.1260.1	209.22	691.78	209.22	691.78	1.7205	1.1643e+05	8.4216e+05	0.52584	0.49252	0.50748	0.98505	0.99203	True
LmxM.08_29.1010.1_57_0.376068376068376_406-387_0	LmxM.08_29.1010.1	211.15	699.12	211.15	699.12	1.7225	1.1906e+05	8.6212e+05	0.52555	0.49216	0.50784	0.98431	0.99165	True
LmxM.36.2740.1_33_0.330392156862745_1016-997_0	LmxM.36.2740.1	211.15	699.12	211.15	699.12	1.7225	1.1906e+05	8.6212e+05	0.52555	0.49216	0.50784	0.98431	0.99165	True
LmxM.24.2120.1_38_0.193772588268001_694-713_1	LmxM.24.2120.1	175.48	560.77	175.48	560.77	1.6705	74223	5.3751e+05	0.52552	0.4961	0.5039	0.9922	0.99574	True
LmxM.10.0310.1_33_0.307246376811594_739-758_1	LmxM.10.0310.1	234.29	791.36	234.29	791.36	1.7517	1.5516e+05	1.1243e+06	0.52538	0.48989	0.51011	0.97978	0.98868	True
LmxM.22.1270.1_14_0.312652068126521_511-530_1	LmxM.22.1270.1	205.37	676.06	205.37	676.06	1.7141	1.1078e+05	8.0309e+05	0.52524	0.49256	0.50744	0.98512	0.99204	True
LmxM.01.0340.1_71_0.460746460746461_348-367_1	LmxM.01.0340.1	188.98	612.12	188.98	612.12	1.6904	89527	6.4945e+05	0.52507	0.49424	0.50576	0.98847	0.99402	True
LmxM.34.4200.1_29_0.180885780885781_381-400_1	LmxM.34.4200.1	219.83	732.66	219.83	732.66	1.7322	1.315e+05	9.5547e+05	0.52465	0.49078	0.50922	0.98156	0.98987	True
LmxM.07.1170.1_43_0.0422282120395328_87-106_1	LmxM.07.1170.1-LmxM.36.0010.1-LmxM.25.2460.1-LmxM.30.3190.1	457.98	1766.1	457.98	1766.1	1.9449	8.5565e+05	6.2237e+06	0.52437	0.47627	0.52373	0.95253	0.97181	True
LmxM.34.3070.1_43_0.18874038072094_462-481_1	LmxM.34.3070.1	297.93	1053.4	297.93	1053.4	1.8186	2.8537e+05	2.0763e+06	0.5243	0.48439	0.51561	0.96878	0.9821	True
LmxM.28.0100.1_52_0.0683760683760684_45165_1	LmxM.28.0100.1	85.811	240.03	85.811	240.03	1.4733	11892	86576	0.52412	0.51181	0.48819	0.97637	0.98666	True
LmxM.09.0690.1_33_0.302931596091205_286-267_0	LmxM.09.0690.1	233.33	786.12	233.33	786.12	1.7481	1.5279e+05	1.1125e+06	0.5241	0.48922	0.51078	0.97844	0.98803	True
LmxM.33.0420.1_43_0.232854864433812_289-308_1	LmxM.33.0420.1	137.88	420.31	137.88	420.31	1.6011	39885	2.9042e+05	0.52409	0.50062	0.49938	0.99875	0.99945	True
LmxM.19.0370.1_52_0.244172494172494_832-851_1	LmxM.19.0370.1	193.8	629.94	193.8	629.94	1.6955	95112	6.9259e+05	0.52408	0.49311	0.50689	0.98622	0.99277	True
LmxM.34.4470.1_38_0.134646962233169_75-94_1	LmxM.34.4470.1	111.84	328.07	111.84	328.07	1.5441	23378	1.7024e+05	0.52407	0.50544	0.49456	0.98913	0.99432	True
LmxM.22.1070.1_29_0.0703091910207539_160-179_1	LmxM.22.1070.1	146.55	451.76	146.55	451.76	1.6175	46575	3.3938e+05	0.5239	0.49913	0.50087	0.99827	0.99913	True
LmxM.36.5630.1_57_0.374293785310734_255-274_1	LmxM.36.5630.1	167.76	530.37	167.76	530.37	1.6547	65741	4.7923e+05	0.52379	0.49607	0.50393	0.99214	0.99573	True
LmxM.32.1860.1_81_0.415496619864795_790-809_1	LmxM.32.1860.1	121.48	361.61	121.48	361.61	1.5658	28831	2.1024e+05	0.5237	0.5033	0.4967	0.9934	0.99632	True
LmxM.04.0975.1_19_0.0149892933618844_27-8_0	LmxM.04.0975.1	277.68	967.45	277.68	967.45	1.7971	2.3789e+05	1.7348e+06	0.5237	0.48543	0.51457	0.97087	0.98308	True
LmxM.16.1660.1_19_0.192317742356938_2211-2192_0	LmxM.16.1660.1	327.82	1180.2	327.82	1180.2	1.8449	3.633e+05	2.6503e+06	0.52361	0.4821	0.5179	0.9642	0.97935	True
LmxM.34.2090.1_43_0.144990366088632_292-311_1	LmxM.34.2090.1	89.667	252.61	89.667	252.61	1.4839	13275	96855	0.52356	0.51042	0.48958	0.97916	0.98846	True
LmxM.34.3630.1_14_0.242082662372517_446-465_1	LmxM.34.3630.1	157.16	490.54	157.16	490.54	1.6359	55571	4.0565e+05	0.52344	0.49731	0.50269	0.99461	0.99699	True
LmxM.06.1250.1_14_0.0725244072524407_42-61_1	LmxM.06.1250.1	247.79	843.77	247.79	843.77	1.7636	1.7759e+05	1.2971e+06	0.52329	0.4875	0.5125	0.975	0.98573	True
LmxM.36.2940.1_0_0.115022349936143_1436-1455_1	LmxM.36.2940.1	161.98	508.36	161.98	508.36	1.644	59989	4.3817e+05	0.52327	0.49654	0.50346	0.99308	0.99619	True
LmxM.36.0065.1_38_0.0908152734778122_83-102_1	LmxM.36.0065.1	186.08	599.55	186.08	599.55	1.6826	85476	6.2437e+05	0.52326	0.4935	0.5065	0.987	0.99323	True
LmxM.06.0690.1_38_0.19055036344756_1461-1480_1	LmxM.06.0690.1	250.68	855.3	250.68	855.3	1.7665	1.8278e+05	1.3361e+06	0.52307	0.48713	0.51287	0.97426	0.98516	True
LmxM.07.0770.1_43_0.446895424836601_537-556_1	LmxM.07.0770.1	290.21	1018.8	290.21	1018.8	1.8081	2.6543e+05	1.9418e+06	0.52286	0.48405	0.51595	0.9681	0.98177	True
LmxM.10.0218.1_29_0.0614525139664804_136-117_0	LmxM.10.0218.1	471.48	1824.8	471.48	1824.8	1.9502	9.158e+05	6.7028e+06	0.52274	0.47475	0.52525	0.94949	0.97037	True
LmxM.36.2470.1_0_0.0852017937219731_117-98_0	LmxM.36.2470.1	235.26	792.41	235.26	792.41	1.7477	1.5521e+05	1.1361e+06	0.52271	0.48823	0.51177	0.97645	0.98672	True
LmxM.34.3430.1_29_0.109596819988643_186-205_1	LmxM.34.3430.1	181.26	580.68	181.26	580.68	1.6742	79767	5.8391e+05	0.5227	0.49375	0.50625	0.98749	0.9935	True
LmxM.33.3250.1_34_0.0852994555353902_148-129_0	LmxM.33.3250.1	294.07	1034.5	294.07	1034.5	1.8112	2.7414e+05	2.0083e+06	0.5225	0.48357	0.51643	0.96714	0.98125	True
LmxM.27.1800.1_43_0.00482253086419753_16-35_1	LmxM.27.1800.1	258.4	885.69	258.4	885.69	1.7733	1.9675e+05	1.4436e+06	0.5221	0.48594	0.51406	0.97187	0.98379	True
LmxM.20.0800.1_38_0.101207056638812_102-121_1	LmxM.20.0800.1	159.09	496.83	159.09	496.83	1.6368	57034	4.1847e+05	0.52209	0.49625	0.50375	0.99251	0.99594	True
LmxM.08_29.2500.1_57_0.245142002989537_317-336_1	LmxM.08_29.2500.1	249.72	850.06	249.72	850.06	1.7632	1.802e+05	1.323e+06	0.52193	0.48653	0.51347	0.97307	0.98443	True
Non-targeting-305	Non-target-57	174.51	554.48	174.51	554.48	1.6621	72186	5.3e+05	0.52192	0.49411	0.50589	0.98822	0.99385	True
LmxM.09.0790.1_29_0.0299039780521262_105-124_1	LmxM.09.0790.1	261.29	897.22	261.29	897.22	1.7759	2.0221e+05	1.4852e+06	0.52182	0.48554	0.51446	0.97109	0.98318	True
LmxM.36.6210.1_19_0.0351170568561873_133-114_0	LmxM.36.6210.1	157.16	489.49	157.16	489.49	1.6328	55222	4.0565e+05	0.52179	0.49635	0.50365	0.9927	0.99608	True
LmxM.34.3980.1_48_0.469292672596357_1105-1124_1	LmxM.34.3980.1	191.87	620.51	191.87	620.51	1.6882	91867	6.7513e+05	0.52168	0.49191	0.50809	0.98383	0.99141	True
LmxM.29.0530.1_33_0.146118721461187_200-181_0	LmxM.29.0530.1	155.23	482.15	155.23	482.15	1.6288	53439	3.9306e+05	0.52145	0.49643	0.50357	0.99285	0.99611	True
LmxM.23.1100.1_33_0.112704918032787_173-154_0	LmxM.23.1100.1	181.26	579.63	181.26	579.63	1.6716	79349	5.8391e+05	0.52133	0.49294	0.50706	0.98588	0.99253	True
LmxM.24.1380.1_43_0.324074074074074_381-400_1	LmxM.24.1380.1	221.76	736.86	221.76	736.86	1.7279	1.3266e+05	9.7702e+05	0.52112	0.48851	0.51149	0.97703	0.98715	True
LmxM.30.1530.1_29_0.444493717664449_3003-3022_1	LmxM.30.1530.1	148.48	457	148.48	457	1.6154	47591	3.509e+05	0.52082	0.49705	0.50295	0.9941	0.99664	True
LmxM.08_29.2140.1_57_0.269345238095238_171-190_1	LmxM.08_29.2140.1	208.26	683.4	208.26	683.4	1.7095	1.1288e+05	8.3229e+05	0.52082	0.48966	0.51034	0.97932	0.98849	True
LmxM.04.0180.1_77_0.411290322580645_621-602_0	LmxM.04.0180.1	430.02	1628.8	430.02	1628.8	1.9189	7.1859e+05	5.299e+06	0.52078	0.47524	0.52476	0.95049	0.97083	True
LmxM.11.0910.1_14_0.0511827956989247_229-248_1	LmxM.11.0910.1	235.26	790.31	235.26	790.31	1.7439	1.5404e+05	1.1361e+06	0.52075	0.48706	0.51294	0.97412	0.98505	True
LmxM.15.1360.1_14_0.394909688013136_477-496_1	LmxM.15.1360.1	269	927.62	269	927.62	1.7821	2.1689e+05	1.5997e+06	0.52073	0.4843	0.5157	0.96861	0.98203	True
LmxM.10.0750.1_14_0.219482965245677_1279-1298_1	LmxM.10.0750.1	284.43	991.56	284.43	991.56	1.798	2.5002e+05	1.8445e+06	0.52067	0.48314	0.51686	0.96629	0.98057	True
LmxM.31.2830.1_29_0.388196915776987_1300-1319_1	LmxM.31.2830.1	165.84	520.94	165.84	520.94	1.6454	63047	4.653e+05	0.52058	0.49445	0.50555	0.98889	0.99419	True
LmxM.19.0430.1_43_0.370049829530553_1405-1424_1	LmxM.19.0430.1	159.09	495.78	159.09	495.78	1.6337	56681	4.1847e+05	0.52047	0.49531	0.50469	0.99062	0.99511	True
LmxM.27.0820.1_14_0.204052684903749_2010-2029_1	LmxM.27.0820.1	191.87	619.46	191.87	619.46	1.6857	91418	6.7513e+05	0.5204	0.49116	0.50884	0.98233	0.9905	True
LmxM.21.0290.1_43_0.0828044726503475_271-290_1	LmxM.21.0290.1	172.59	546.09	172.59	546.09	1.6561	69753	5.1518e+05	0.52038	0.49345	0.50655	0.98691	0.9932	True
LmxM.08.0545.1_67_0.409679618268575_595-614_1	LmxM.08.0545.1	325.89	1166.6	325.89	1166.6	1.8367	3.534e+05	2.6106e+06	0.52032	0.48024	0.51976	0.96049	0.97674	True
LmxM.26.1870.1_14_0.295008912655971_2313-2332_1	LmxM.26.1870.1	195.73	634.14	195.73	634.14	1.6909	96102	7.1032e+05	0.52018	0.49061	0.50939	0.98122	0.98966	True
LmxM.36.4070.1_43_0.311302681992337_319-338_1	LmxM.36.4070.1	249.72	847.96	249.72	847.96	1.7596	1.7895e+05	1.323e+06	0.52011	0.48545	0.51455	0.9709	0.98308	True
LmxM.16.0810.1_14_0.299557032115172_537-556_1	LmxM.16.0810.1	197.65	641.47	197.65	641.47	1.6934	98488	7.2832e+05	0.52005	0.49032	0.50968	0.98064	0.98918	True
LmxM.32.0410.1_14_0.250354609929078_699-718_1	LmxM.32.0410.1	152.34	470.62	152.34	470.62	1.6209	50653	3.7463e+05	0.52001	0.49601	0.50399	0.99201	0.99573	True
LmxM.22.0140.1_67_0.221735959153902_294-313_1	LmxM.22.0140.1	256.47	875.21	256.47	875.21	1.7669	1.9142e+05	1.4162e+06	0.51993	0.4848	0.5152	0.96959	0.98233	True
LmxM.02.0230.1_33_0.356902356902357_1056-1075_1	LmxM.02.0230.1	220.79	731.61	220.79	731.61	1.7238	1.3047e+05	9.6621e+05	0.51968	0.48775	0.51225	0.9755	0.98613	True
LmxM.28.0300.1_57_0.291600633914422_560-541_0	LmxM.28.0300.1	203.44	663.48	203.44	663.48	1.7006	1.0582e+05	7.8398e+05	0.51957	0.48942	0.51058	0.97885	0.98828	True
LmxM.31.1570.1_38_0.00865209471766849_15-34_1	LmxM.31.1570.1	150.41	463.29	150.41	463.29	1.6166	48946	3.6265e+05	0.51955	0.49603	0.50397	0.99205	0.99573	True
LmxM.32.0050.1_86_0.404864091559371_274-293_1	LmxM.32.0050.1	215.01	708.56	215.01	708.56	1.7158	1.2179e+05	9.0289e+05	0.51941	0.48815	0.51185	0.97631	0.98664	True
LmxM.29.2740.1_52_0.355665839536807_423-442_1	LmxM.29.2740.1	167.76	527.22	167.76	527.22	1.6461	64605	4.7923e+05	0.51925	0.49342	0.50658	0.98683	0.9932	True
LmxM.34.4550.1_0_0.0853603603603604_372-391_1	LmxM.34.4550.1	116.66	342.75	116.66	342.75	1.5467	25557	1.896e+05	0.51922	0.50166	0.49834	0.99667	0.99817	True
LmxM.33.2710.1_14_0.189209164818921_248-267_1	LmxM.33.2710.1	116.66	342.75	116.66	342.75	1.5467	25557	1.896e+05	0.51922	0.50166	0.49834	0.99667	0.99817	True
LmxM.22.0950.1_29_0.164345403899721_183-164_0	LmxM.22.0950.1	161.02	502.07	161.02	502.07	1.6346	58158	4.3154e+05	0.51917	0.49428	0.50572	0.98856	0.99405	True
LmxM.36.4330.1_38_0.00635115754968244_25-44_1	LmxM.36.4330.1	161.02	502.07	161.02	502.07	1.6346	58158	4.3154e+05	0.51917	0.49428	0.50572	0.98856	0.99405	True
LmxM.31.3480.1_52_0.0193615907901622_27-46_1	LmxM.31.3480.1	202.47	659.29	202.47	659.29	1.6983	1.0434e+05	7.7453e+05	0.51907	0.48923	0.51077	0.97845	0.98803	True
LmxM.34.4320.1_29_0.0896969696969697_141-160_1	LmxM.34.4320.1	148.48	455.95	148.48	455.95	1.6121	47268	3.509e+05	0.51905	0.49602	0.50398	0.99205	0.99573	True
LmxM.33.0520.1_0_0.127115308933491_642-661_1	LmxM.33.0520.1	111.84	325.98	111.84	325.98	1.5349	22927	1.7024e+05	0.51899	0.50252	0.49748	0.99496	0.99718	True
LmxM.08.0545.1_52_0.205180640763463_295-314_1	LmxM.08.0545.1	366.38	1339.5	366.38	1339.5	1.8675	4.7352e+05	3.5206e+06	0.51865	0.47697	0.52303	0.95394	0.97283	True
LmxM.33.2160.1_57_0.45189701897019_661-680_1	LmxM.33.2160.1	181.26	577.54	181.26	577.54	1.6664	78516	5.8391e+05	0.51859	0.49133	0.50867	0.98266	0.99068	True
LmxM.06.0330.1_57_0.0716694772344014_266-247_0	LmxM.06.0330.1	330.71	1184.4	330.71	1184.4	1.8374	3.6441e+05	2.7104e+06	0.51856	0.47889	0.52111	0.95779	0.97503	True
LmxM.32.2560.1_0_0.137443802183687_851-870_1	LmxM.32.2560.1	208.26	681.3	208.26	681.3	1.7051	1.1189e+05	8.3229e+05	0.51852	0.4883	0.5117	0.9766	0.98679	True
LmxM.29.2170.1_48_0.4373795761079_688-669_0	LmxM.29.2170.1	194.76	628.9	194.76	628.9	1.686	94236	7.0142e+05	0.51836	0.48964	0.51036	0.97929	0.98849	True
LmxM.07.0830.1_0_0.111064776202391_792-811_1	LmxM.07.0830.1	245.86	830.14	245.86	830.14	1.7514	1.7069e+05	1.2715e+06	0.51816	0.48461	0.51539	0.96923	0.98221	True
LmxM.09.0790.1_0_0.168998628257888_611-630_1	LmxM.09.0790.1	252.61	857.39	252.61	857.39	1.759	1.8288e+05	1.3625e+06	0.51812	0.48403	0.51597	0.96806	0.98176	True
LmxM.32.1030.1_29_0.043448744059742_61-80_1	LmxM.32.1030.1	193.8	624.7	193.8	624.7	1.6835	92840	6.9259e+05	0.51778	0.48941	0.51059	0.97881	0.98828	True
LmxM.32.1000.1_19_0.159491193737769_496-477_0	LmxM.32.1000.1	138.84	420.31	138.84	420.31	1.5911	39613	2.9563e+05	0.51768	0.49675	0.50325	0.9935	0.99638	True
LmxM.17.0270.1_74_0.319753086419753_249-268_1	LmxM.17.0270.1	174.51	551.33	174.51	551.33	1.6539	70996	5.3e+05	0.5176	0.49158	0.50842	0.98316	0.99103	True
LmxM.08.0980.1_33_0.194444444444444_617-598_0	LmxM.08.0980.1	338.42	1215.9	338.42	1215.9	1.842	3.8495e+05	2.8747e+06	0.51751	0.47782	0.52218	0.95563	0.97363	True
LmxM.36.2140.1_43_0.241341991341991_216-235_1	LmxM.36.2140.1	185.12	591.16	185.12	591.16	1.6698	82435	6.1615e+05	0.51728	0.49011	0.50989	0.98021	0.98896	True
LmxM.27.1800.1_19_0.0268132716049383_135-154_1	LmxM.27.1800.1	215.01	706.46	215.01	706.46	1.7116	1.2076e+05	9.0289e+05	0.5172	0.48685	0.51315	0.9737	0.98486	True
LmxM.28.0310.1_33_0.0251572327044025_33-14_0	LmxM.28.0310.1	154.27	475.86	154.27	475.86	1.6188	51712	3.8686e+05	0.51706	0.494	0.506	0.988	0.9938	True
LmxM.10.0240.1_29_0.149240393208222_327-346_1	LmxM.10.0240.1	255.5	867.88	255.5	867.88	1.7602	1.875e+05	1.4027e+06	0.51705	0.48316	0.51684	0.96632	0.98057	True
LmxM.01.0390.1_43_0.292021061158364_715-734_1	LmxM.01.0390.1	221.76	732.66	221.76	732.66	1.7196	1.3051e+05	9.7702e+05	0.51688	0.486	0.514	0.972	0.98383	True
LmxM.25.0170.1_34_0.0498177399756987_127-108_0	LmxM.25.0170.1	235.26	786.12	235.26	786.12	1.7362	1.5172e+05	1.1361e+06	0.51681	0.48473	0.51527	0.96945	0.98226	True
LmxM.08_29.1720.1_52_0.280701754385965_109-128_1	LmxM.08_29.1720.1-LmxM.08_29.1730.1-LmxM.08_29.1740.1-LmxM.21.0920.1	278.64	962.21	278.64	962.21	1.7843	2.3363e+05	1.7502e+06	0.5167	0.48118	0.51882	0.96236	0.97801	True
LmxM.36.3120.1_19_0.186761229314421_313-332_1	LmxM.36.3120.1	202.47	657.2	202.47	657.2	1.6937	1.0339e+05	7.7453e+05	0.51668	0.48782	0.51218	0.97564	0.98625	True
LmxM.03.0280.1_34_0.14818763326226_423-404_0	LmxM.03.0280.1	283.46	982.12	283.46	982.12	1.7891	2.4406e+05	1.8285e+06	0.51667	0.48082	0.51918	0.96164	0.97753	True
LmxM.36.1230.1_29_0.131156930126002_222-241_1	LmxM.36.1230.1	234.29	781.93	234.29	781.93	1.7344	1.4995e+05	1.1243e+06	0.51649	0.48462	0.51538	0.96923	0.98221	True
LmxM.10.0390.1_14_0.290768380320619_521-540_1	LmxM.10.0390.1-LmxM.10.0405.1-LmxM.10.0460.1-LmxM.10.0465.1-LmxM.10.0470.1-LmxM.10.0465a.1	231.4	770.4	231.4	770.4	1.7309	1.4526e+05	1.0892e+06	0.51647	0.48486	0.51514	0.96973	0.98239	True
Non-targeting-90	Non-target-177	305.64	1074.4	305.64	1074.4	1.8102	2.9547e+05	2.2163e+06	0.51637	0.47913	0.52087	0.95826	0.97531	True
LmxM.23.0540.1_57_0.42483660130719_906-925_1	LmxM.23.0540.1-LmxM.23.0710.1	162.94	507.31	162.94	507.31	1.6325	59294	4.4486e+05	0.51631	0.49234	0.50766	0.98468	0.99185	True
LmxM.29.1180.1_57_0.231536926147705_119-100_0	LmxM.29.1180.1	263.22	898.27	263.22	898.27	1.767	2.0165e+05	1.5133e+06	0.51623	0.48206	0.51794	0.96412	0.9793	True
LmxM.31.1960.1_0_0.0861678004535147_71-90_1	LmxM.31.1960.1	174.51	550.28	174.51	550.28	1.6512	70601	5.3e+05	0.51616	0.49074	0.50926	0.98147	0.98983	True
LmxM.16.1260.1_14_0.145027889978842_746-765_1	LmxM.16.1260.1	247.79	835.38	247.79	835.38	1.7492	1.7263e+05	1.2971e+06	0.51593	0.48312	0.51688	0.96624	0.98055	True
LmxM.29.1080.1_19_0.118802742616034_894-913_1	LmxM.29.1080.1	216.94	712.75	216.94	712.75	1.7115	1.2291e+05	9.237e+05	0.51588	0.48587	0.51413	0.97175	0.98375	True
Non-targeting-266	Non-target-67	181.26	575.44	181.26	575.44	1.6611	77687	5.8391e+05	0.51584	0.48972	0.51028	0.97944	0.98851	True
LmxM.16.0200.1_0_0.167777777777778_148-167_1	LmxM.16.0200.1	288.29	1001	288.29	1001	1.7923	2.5397e+05	1.909e+06	0.51583	0.47998	0.52002	0.95996	0.97633	True
LmxM.08.0390.1_0_0.0551504954197046_288-307_1	LmxM.08.0390.1	303.71	1064.9	303.71	1064.9	1.8066	2.8973e+05	2.1807e+06	0.51547	0.47872	0.52128	0.95744	0.9748	True
LmxM.32.3140.1_43_0.023194168323393_66-85_1	LmxM.32.3140.1	154.27	474.82	154.27	474.82	1.6157	51376	3.8686e+05	0.51537	0.49302	0.50698	0.98603	0.99263	True
LmxM.05.0360.1_0_0.0246516613076099_39-58_1	LmxM.05.0360.1	354.81	1282.9	354.81	1282.9	1.8514	4.3072e+05	3.2437e+06	0.51534	0.47559	0.52441	0.95117	0.97112	True
LmxM.28.2300.1_29_0.363295880149813_670-689_1	LmxM.28.2300.1	133.05	398.3	133.05	398.3	1.5746	35178	2.652e+05	0.51507	0.49621	0.50379	0.99241	0.99588	True
LmxM.07.0170.1_29_0.127118644067797_412-393_0	LmxM.07.0170.1	337.46	1207.5	337.46	1207.5	1.8361	3.7847e+05	2.8538e+06	0.51501	0.47636	0.52364	0.95272	0.9719	True
LmxM.28.2470.1_71_0.400455062571104_345-364_1	LmxM.28.2470.1	178.37	563.91	178.37	563.91	1.6551	74320	5.6041e+05	0.51501	0.48958	0.51042	0.97916	0.98846	True
LmxM.36.2420.1_0_0.0508010941774131_126-145_1	LmxM.36.2420.1	232.36	772.49	232.36	772.49	1.7288	1.4587e+05	1.1008e+06	0.51481	0.48379	0.51621	0.96759	0.98151	True
LmxM.08_29.0530.1_33_0.372983870967742_3337-3318_0	LmxM.08_29.0530.1	286.36	991.56	286.36	991.56	1.7883	2.4865e+05	1.8766e+06	0.51479	0.47949	0.52051	0.95898	0.97563	True
LmxM.02.0470.1_19_0.0161162183634094_137-156_1	LmxM.02.0470.1	216.94	711.7	216.94	711.7	1.7094	1.2239e+05	9.237e+05	0.51479	0.48523	0.51477	0.97046	0.98281	True
LmxM.36.1020.1_0_0.14503351614869_233-252_1	LmxM.36.1020.1	253.58	857.39	253.58	857.39	1.7535	1.823e+05	1.3758e+06	0.51479	0.48196	0.51804	0.96393	0.97913	True
LmxM.01.0250.1_57_0.209166666666667_492-511_1	LmxM.01.0250.1	318.17	1124.7	318.17	1124.7	1.8184	3.2522e+05	2.4558e+06	0.51465	0.4773	0.5227	0.9546	0.97311	True
LmxM.31.0930.1_29_0.45217803030303_951-970_1	LmxM.31.0930.1	172.59	541.9	172.59	541.9	1.645	68196	5.1518e+05	0.51454	0.49003	0.50997	0.98006	0.98888	True
LmxM.31.3400.1_43_0.231066887783306_414-433_1	LmxM.31.3400.1	147.52	449.66	147.52	449.66	1.6014	45645	3.4511e+05	0.51432	0.49341	0.50659	0.98683	0.9932	True
LmxM.34.4580.1_38_0.193452380952381_321-340_1	LmxM.34.4580.1	153.3	470.62	153.3	470.62	1.6119	50346	3.8072e+05	0.51428	0.49252	0.50748	0.98504	0.99203	True
LmxM.31.3350.1_14_0.0381891755184623_141-160_1	LmxM.31.3350.1	144.62	439.18	144.62	439.18	1.5958	43381	3.281e+05	0.51424	0.49381	0.50619	0.98763	0.99358	True
LmxM.21.0620.1_38_0.0961621388529539_217-236_1	LmxM.21.0620.1	156.19	481.1	156.19	481.1	1.6168	52783	3.9932e+05	0.51416	0.49203	0.50797	0.98406	0.99161	True
LmxM.21.1240.1_33_0.263657957244656_1006-987_0	LmxM.21.1240.1	189.94	606.88	189.94	606.88	1.6707	86921	6.5794e+05	0.51402	0.48763	0.51237	0.97525	0.98593	True
LmxM.19.0590.1_29_0.0712719298245614_320-339_1	LmxM.19.0590.1	191.87	614.22	191.87	614.22	1.6735	89191	6.7513e+05	0.51402	0.48741	0.51259	0.97481	0.98559	True
LmxM.18.0160.1_49_0.0821529745042493_183-164_0	LmxM.18.0160.1	344.21	1234.7	344.21	1234.7	1.8398	3.9652e+05	3.0018e+06	0.51399	0.47536	0.52464	0.95072	0.97091	True
LmxM.07.0620.1_29_0.108181203515889_156-175_1	LmxM.07.0620.1	312.39	1098.5	312.39	1098.5	1.8108	3.0896e+05	2.3434e+06	0.51351	0.47698	0.52302	0.95395	0.97283	True
LmxM.27.2335.1_38_0.12008281573499_55-74_1	LmxM.27.2335.1	262.25	890.94	262.25	890.94	1.7605	1.9762e+05	1.4992e+06	0.51345	0.48047	0.51953	0.96095	0.97709	True
Non-targeting-494	Non-target-101	214.04	699.12	214.04	699.12	1.703	1.1765e+05	8.9259e+05	0.51344	0.48471	0.51529	0.96942	0.98226	True
LmxM.02.0330.1_29_0.163086714399364_199-218_1	LmxM.02.0330.1	269	918.19	269	918.19	1.7674	2.1072e+05	1.5997e+06	0.51327	0.47985	0.52015	0.95969	0.97616	True
LmxM.30.2310.1_14_0.188214599824098_206-225_1	LmxM.30.2310.1	215.97	706.46	215.97	706.46	1.7051	1.2029e+05	9.1326e+05	0.51325	0.48441	0.51559	0.96882	0.9821	True
LmxM.36.1660.1_43_0.273860911270983_567-586_1	LmxM.36.1660.1	113.77	330.17	113.77	330.17	1.5288	23414	1.7783e+05	0.51316	0.49876	0.50124	0.99752	0.99869	True
LmxM.28.1190.1_38_0.138179436804191_204-223_1	LmxM.28.1190.1	133.05	397.25	133.05	397.25	1.5709	34900	2.652e+05	0.51303	0.49503	0.50497	0.99005	0.99474	True
LmxM.36.0640.1_0_0.168243953732913_154-173_1	LmxM.36.0640.1	204.4	661.39	204.4	661.39	1.6892	1.0442e+05	7.935e+05	0.51301	0.48544	0.51456	0.97089	0.98308	True
LmxM.03.0580.1_14_0.145251396648045_88-69_0	LmxM.03.0580.1	322.03	1138.3	322.03	1138.3	1.8184	3.3315e+05	2.5325e+06	0.51293	0.47603	0.52397	0.95206	0.97163	True
LmxM.31.1570.1_43_0.20264116575592_438-457_1	LmxM.31.1570.1	170.66	533.51	170.66	533.51	1.6387	65832	5.0061e+05	0.51284	0.48928	0.51072	0.97856	0.9881	True
Non-targeting-846	Non-target-158	193.8	620.51	193.8	620.51	1.6738	91042	6.9259e+05	0.51274	0.48643	0.51357	0.97287	0.98438	True
LmxM.30.2430.1_43_0.314893617021277_226-207_0	LmxM.30.2430.1	195.73	627.85	195.73	627.85	1.6765	93364	7.1032e+05	0.51272	0.48621	0.51379	0.97241	0.98402	True
LmxM.28.1200.1_52_0.284269094587759_559-578_1	LmxM.28.1200.1	195.73	627.85	195.73	627.85	1.6765	93364	7.1032e+05	0.51272	0.48621	0.51379	0.97241	0.98402	True
LmxM.32.2150.1_67_0.463386727688787_1218-1199_0	LmxM.32.2150.1	229.47	758.87	229.47	758.87	1.7212	1.4013e+05	1.0661e+06	0.51271	0.48281	0.51719	0.96562	0.98016	True
LmxM.14.0970.1_60_0.265046296296296_222-241_1	LmxM.14.0970.1	336.49	1199.1	336.49	1199.1	1.8302	3.7204e+05	2.8331e+06	0.51248	0.47489	0.52511	0.94979	0.97047	True
LmxM.28.0880.1_14_0.397363465160075_204-223_1	LmxM.28.0880.1	203.44	657.2	203.44	657.2	1.6868	1.0295e+05	7.8398e+05	0.51247	0.48523	0.51477	0.97045	0.98281	True
LmxM.30.2330.1_62_0.461764705882353_481-462_0	LmxM.30.2330.1	173.55	543.99	173.55	543.99	1.6426	68615	5.2256e+05	0.51246	0.48868	0.51132	0.97736	0.98731	True
LmxM.09.0070.1_38_0.190707725553755_703-722_1	LmxM.09.0070.1	269	917.14	269	917.14	1.7657	2.1004e+05	1.5997e+06	0.51244	0.47935	0.52065	0.9587	0.9755	True
LmxM.30.1210.1_14_0.0190341673392521_272-291_1	LmxM.30.1210.1	115.7	336.46	115.7	336.46	1.5319	24367	1.8563e+05	0.51239	0.49792	0.50208	0.99584	0.99764	True
LmxM.32.0680.1_48_0.344064386317907_522-503_0	LmxM.32.0680.1	244.9	819.66	244.9	819.66	1.7387	1.6518e+05	1.2588e+06	0.51229	0.48119	0.51881	0.96239	0.97801	True
LmxM.06.1000.1_0_0.0565656565656566_88-69_0	LmxM.06.1000.1	233.33	773.54	233.33	773.54	1.7248	1.4592e+05	1.1125e+06	0.51218	0.48214	0.51786	0.96428	0.97941	True
Non-targeting-835	Non-target-156	312.39	1096.4	312.39	1096.4	1.808	3.0732e+05	2.3434e+06	0.51214	0.47615	0.52385	0.9523	0.97171	True
LmxM.21.0670.1_43_0.37190900098912_369-388_1	LmxM.21.0670.1	209.22	679.21	209.22	679.21	1.694	1.1044e+05	8.4216e+05	0.51214	0.48443	0.51557	0.96885	0.9821	True
LmxM.34.1320.1_29_0.0197472353870458_93-112_1	LmxM.34.1320.1	209.22	679.21	209.22	679.21	1.694	1.1044e+05	8.4216e+05	0.51214	0.48443	0.51557	0.96885	0.9821	True
LmxM.07.0080.1_43_0.348290598290598_647-666_1	LmxM.07.0080.1	253.58	854.25	253.58	854.25	1.7483	1.804e+05	1.3758e+06	0.51211	0.48036	0.51964	0.96073	0.97692	True
LmxM.29.2300.1_29_0.333843407294058_1300-1319_1	LmxM.29.2300.1	238.15	792.41	238.15	792.41	1.7302	1.536e+05	1.1721e+06	0.51195	0.48158	0.51842	0.96315	0.97862	True
LmxM.17.1130.1_29_0.0259481037924152_84-103_1	LmxM.17.1130.1	258.4	873.12	258.4	873.12	1.7527	1.8894e+05	1.4436e+06	0.51163	0.47969	0.52031	0.95938	0.97589	True
LmxM.12.0290.1_14_0.316720604099245_1464-1483_1	LmxM.12.0290.1	261.29	884.65	261.29	884.65	1.7556	1.9429e+05	1.4852e+06	0.5115	0.47938	0.52062	0.95877	0.97554	True
LmxM.17.1230.1_14_0.0566525622943112_233-252_1	LmxM.17.1230.1	259.36	876.26	259.36	876.26	1.7525	1.9028e+05	1.4574e+06	0.51101	0.47924	0.52076	0.95848	0.97542	True
LmxM.06.0930.1_43_0.16735066119471_360-379_1	LmxM.06.0930.1	291.18	1006.2	291.18	1006.2	1.7855	2.5565e+05	1.9583e+06	0.51098	0.47686	0.52314	0.95373	0.97267	True
LmxM.10.0040.1_0_0.120183810533758_334-353_1	LmxM.10.0040.1	313.35	1098.5	313.35	1098.5	1.8063	3.082e+05	2.3619e+06	0.51086	0.47532	0.52468	0.95065	0.97087	True
LmxM.16.1340.1_0_0.0982222222222222_1098-1117_1	LmxM.16.1340.1	255.5	860.54	255.5	860.54	1.7479	1.8303e+05	1.4027e+06	0.51086	0.47946	0.52054	0.95892	0.97563	True
LmxM.36.6830.1_19_0.0712788259958071_105-86_0	LmxM.36.6830.1	319.14	1122.6	319.14	1122.6	1.8113	3.2276e+05	2.4748e+06	0.51072	0.47487	0.52513	0.94974	0.97047	True
LmxM.26.2250.1_38_0.165453074433657_402-421_1	LmxM.26.2250.1	215.01	700.17	215.01	700.17	1.6987	1.1769e+05	9.0289e+05	0.51059	0.48292	0.51708	0.96585	0.98024	True
LmxM.08_29.0690.1_71_0.384707287933094_313-332_1	LmxM.08_29.0690.1	323.96	1142.5	323.96	1142.5	1.8151	3.35e+05	2.5714e+06	0.51045	0.47441	0.52559	0.94883	0.96997	True
LmxM.20.0150.1_29_0.481848184818482_1318-1299_0	LmxM.20.0150.1-LmxM.22.0220.1	216.94	707.51	216.94	707.51	1.7009	1.2033e+05	9.237e+05	0.51043	0.48264	0.51736	0.96528	0.98	True
LmxM.27.0400.1_29_0.0520094562647754_17-36_1	LmxM.27.0400.1	164.87	510.45	164.87	510.45	1.6245	59713	4.5842e+05	0.51041	0.48862	0.51138	0.97724	0.98723	True
LmxM.36.6640.1_57_0.223905723905724_124-143_1	LmxM.36.6640.1	154.27	471.67	154.27	471.67	1.6061	50373	3.8686e+05	0.51031	0.49006	0.50994	0.98012	0.9889	True
LmxM.30.2240.1_81_0.459694989106754_201-220_1	LmxM.30.2240.1	197.65	633.09	197.65	633.09	1.6744	94801	7.2832e+05	0.51022	0.48452	0.51548	0.96904	0.98215	True
LmxM.36.3630.1_43_0.165548098434004_139-158_1	LmxM.36.3630.1	197.65	633.09	197.65	633.09	1.6744	94801	7.2832e+05	0.51022	0.48452	0.51548	0.96904	0.98215	True
LmxM.31.1120.1_49_0.322485207100592_333-314_0	LmxM.31.1120.1	243.93	813.37	243.93	813.37	1.7333	1.6213e+05	1.2462e+06	0.5101	0.47997	0.52003	0.95994	0.97633	True
LmxM.22.0150.1_57_0.209122807017544_295-314_1	LmxM.22.0150.1	115.7	335.41	115.7	335.41	1.5274	24136	1.8563e+05	0.50995	0.49651	0.50349	0.99303	0.99619	True
LmxM.06.0360.1_57_0.239675516224189_320-339_1	LmxM.06.0360.1	349.03	1248.4	349.03	1248.4	1.8356	4.044e+05	3.1103e+06	0.50993	0.47264	0.52736	0.94527	0.96773	True
LmxM.30.2715.1_48_0.476190476190476_217-198_0	LmxM.30.2715.1	184.16	581.73	184.16	581.73	1.6541	79032	6.0799e+05	0.50988	0.48586	0.51414	0.97172	0.98374	True
LmxM.31.3400.1_43_0.235489220563847_429-410_0	LmxM.31.3400.1	271.89	925.52	271.89	925.52	1.7635	2.1362e+05	1.644e+06	0.50978	0.47753	0.52247	0.95507	0.97336	True
LmxM.36.0065.1_19_0.143446852425181_135-154_1	LmxM.36.0065.1	200.55	643.57	200.55	643.57	1.6772	98135	7.5584e+05	0.50958	0.48382	0.51618	0.96764	0.98151	True
LmxM.12.0700.1_57_0.211477987421384_531-550_1	LmxM.12.0700.1	307.57	1072.3	307.57	1072.3	1.7983	2.9238e+05	2.2521e+06	0.50956	0.47491	0.52509	0.94981	0.97047	True
LmxM.15.0180.1_29_0.489067380633646_1092-1111_1	LmxM.15.0180.1	260.32	878.36	260.32	878.36	1.7506	1.9098e+05	1.4712e+06	0.50953	0.47828	0.52172	0.95656	0.97425	True
LmxM.32.0440.1_29_0.0150829562594268_45133_1	LmxM.32.0440.1	135.95	405.64	135.95	405.64	1.5701	36366	2.8016e+05	0.50952	0.49248	0.50752	0.98497	0.99203	True
LmxM.24.1000.1_29_0.0900243309002433_141-160_1	LmxM.24.1000.1	204.4	658.24	204.4	658.24	1.6824	1.0299e+05	7.935e+05	0.50948	0.48335	0.51665	0.96671	0.98086	True
LmxM.33.3490.1_29_0.113458528951487_142-161_1	LmxM.33.3490.1	117.63	341.7	117.63	341.7	1.5305	25104	1.9363e+05	0.50922	0.4957	0.5043	0.99139	0.99549	True
LmxM.18.0380.1_29_0.433923303834808_1464-1483_1	LmxM.18.0380.1	218.87	713.8	218.87	713.8	1.7009	1.2248e+05	9.4481e+05	0.50918	0.48171	0.51829	0.96342	0.97884	True
LmxM.04.0180.1_43_0.393817204301075_580-599_1	LmxM.04.0180.1	322.03	1132	322.03	1132	1.8104	3.2803e+05	2.5325e+06	0.50898	0.47364	0.52636	0.94729	0.96902	True
LmxM.26.2050.1_33_0.299107142857143_808-789_0	LmxM.26.2050.1	201.51	646.71	201.51	646.71	1.6774	99103	7.6515e+05	0.50896	0.48335	0.51665	0.9667	0.98086	True
LmxM.17.1110.1_19_0.129280223619846_561-542_0	LmxM.17.1110.1	242.97	808.13	242.97	808.13	1.7297	1.597e+05	1.2336e+06	0.50884	0.4793	0.5207	0.9586	0.97545	True
LmxM.05.0670.1_14_0.374155288925665_2706-2725_1	LmxM.05.0670.1	348.06	1242.1	348.06	1242.1	1.8323	3.9962e+05	3.0885e+06	0.50871	0.47195	0.52805	0.94389	0.96703	True
LmxM.24.2180.1_0_0.0412323372712532_171-190_1	LmxM.24.2180.1	172.59	537.71	172.59	537.71	1.6338	66656	5.1518e+05	0.5087	0.48659	0.51341	0.97318	0.98447	True
LmxM.30.0980.1_52_0.210549070471249_480-499_1	LmxM.30.0980.1	177.41	555.52	177.41	555.52	1.6413	71486	5.5271e+05	0.5086	0.48593	0.51407	0.97185	0.98379	True
LmxM.08_29.0010.1_57_0.0471380471380471_53-34_0	LmxM.08_29.0010.1	303.71	1054.4	303.71	1054.4	1.7923	2.818e+05	2.1807e+06	0.50838	0.47445	0.52555	0.94889	0.96998	True
LmxM.11.0200.1_29_0.434234234234234_237-256_1	LmxM.11.0200.1	284.43	974.79	284.43	974.79	1.7734	2.383e+05	1.8445e+06	0.50832	0.47574	0.52426	0.95148	0.97132	True
Non-targeting-300	Non-target-145	178.37	558.67	178.37	558.67	1.6416	72313	5.6041e+05	0.50801	0.48545	0.51455	0.97091	0.98308	True
LmxM.34.1950.1_0_0.149717514124294_101-120_1	LmxM.34.1950.1	178.37	558.67	178.37	558.67	1.6416	72313	5.6041e+05	0.50801	0.48545	0.51455	0.97091	0.98308	True
LmxM.33.2240.1_49_0.204737732656514_729-710_0	LmxM.33.2240.1	264.18	891.98	264.18	891.98	1.7517	1.9707e+05	1.5275e+06	0.50796	0.47703	0.52297	0.95407	0.97285	True
LmxM.08_29.0990.1_38_0.145058626465662_430-449_1	LmxM.08_29.0990.1	311.43	1085.9	311.43	1085.9	1.7986	2.999e+05	2.3249e+06	0.50792	0.47367	0.52633	0.94734	0.96902	True
LmxM.08_29.0570.1_43_0.357030015797788_897-916_1	LmxM.08_29.0570.1	324.92	1142.5	324.92	1142.5	1.8108	3.3421e+05	2.591e+06	0.50792	0.47282	0.52718	0.94565	0.96789	True
LmxM.33.1510.1_57_0.0733464309102816_104-123_1	LmxM.33.1510.1	201.51	645.67	201.51	645.67	1.675	98637	7.6515e+05	0.50776	0.48264	0.51736	0.96528	0.98	True
LmxM.28.2150.1_29_0.2_508-489_0	LmxM.28.2150.1	273.82	930.77	273.82	930.77	1.7615	2.1579e+05	1.6739e+06	0.50776	0.47618	0.52382	0.95236	0.97171	True
LmxM.21.0960.1_34_0.185055865921788_802-783_0	LmxM.21.0960.1	189.94	601.64	189.94	601.64	1.6582	84749	6.5794e+05	0.50756	0.48381	0.51619	0.96762	0.98151	True
LmxM.30.1270.1_0_0.0302847974328119_147-166_1	LmxM.30.1270.1	127.27	374.19	127.27	374.19	1.5484	30485	2.3675e+05	0.50748	0.49283	0.50717	0.98566	0.99237	True
LmxM.12.0390.1_49_0.244389027431421_299-280_0	LmxM.12.0390.1	412.66	1520.9	412.66	1520.9	1.8793	6.1407e+05	4.77e+06	0.50742	0.46788	0.53212	0.93577	0.96205	True
LmxM.17.1200.1_14_0.167641325536062_420-439_1	LmxM.17.1200.1	258.4	867.88	258.4	867.88	1.744	1.8573e+05	1.4436e+06	0.50727	0.47708	0.52292	0.95416	0.97289	True
LmxM.06.0360.1_62_0.471238938053097_647-628_0	LmxM.06.0360.1	332.64	1173.9	332.64	1173.9	1.8162	3.5389e+05	2.7509e+06	0.50724	0.47195	0.52805	0.9439	0.96703	True
LmxM.14.1150.1_43_0.105893186003683_105-124_1	LmxM.14.1150.1	355.78	1272.5	355.78	1272.5	1.8357	4.2016e+05	3.2662e+06	0.50722	0.47062	0.52938	0.94124	0.96513	True
LmxM.15.0550.1_14_0.328420256991686_1734-1753_1	LmxM.15.0550.1	202.47	648.81	202.47	648.81	1.6752	99608	7.7453e+05	0.50716	0.48218	0.51782	0.96436	0.97941	True
LmxM.24.2320.1_57_0.257359924026591_265-284_1	LmxM.24.2320.1	206.33	663.48	206.33	663.48	1.6803	1.0449e+05	8.1275e+05	0.50709	0.48173	0.51827	0.96346	0.97884	True
LmxM.36.0060.1_38_0.147754137115839_245-264_1	LmxM.36.0060.1	212.12	685.5	212.12	685.5	1.6876	1.1204e+05	8.722e+05	0.50688	0.48101	0.51899	0.96201	0.97779	True
LmxM.14.0200.1_43_0.389179755671902_218-237_1	LmxM.14.0200.1	183.19	575.44	183.19	575.44	1.646	76929	5.999e+05	0.50643	0.48394	0.51606	0.96787	0.98164	True
LmxM.23.0280.1_14_0.328783742796482_1078-1097_1	LmxM.23.0280.1	101.24	285.1	101.24	285.1	1.4846	16903	1.3202e+05	0.50603	0.49746	0.50254	0.99492	0.99718	True
LmxM.06.0120.1_57_0.320921985815603_172-191_1	LmxM.06.0120.1	292.14	1003.1	292.14	1003.1	1.7762	2.5272e+05	1.9749e+06	0.5059	0.47374	0.52626	0.94748	0.96904	True
LmxM.31.2120.1_46_0.0607843137254902_118-137_1	LmxM.31.2120.1	161.98	496.83	161.98	496.83	1.611	56061	4.3817e+05	0.50585	0.48634	0.51366	0.97268	0.98421	True
LmxM.34.0820.1_43_0.153349475383374_180-199_1	LmxM.34.0820.1	194.76	618.41	194.76	618.41	1.6618	89741	7.0142e+05	0.50585	0.48225	0.51775	0.96449	0.97942	True
LmxM.08.0320.1_57_0.306427503736921_197-216_1	LmxM.08.0320.1	259.36	869.97	259.36	869.97	1.7421	1.8642e+05	1.4574e+06	0.5058	0.47612	0.52388	0.95224	0.97171	True
LmxM.33.3970.1_38_0.150641025641026_370-389_1	LmxM.33.3970.1	177.41	553.43	177.41	553.43	1.6358	70696	5.5271e+05	0.50578	0.48426	0.51574	0.96852	0.98197	True
LmxM.19.0490.1_52_0.331018518518519_280-299_1	LmxM.19.0490.1	244.9	812.32	244.9	812.32	1.7258	1.6099e+05	1.2588e+06	0.50575	0.47728	0.52272	0.95457	0.97311	True
LmxM.22.1320.1_29_0.369162845984038_4339-4358_1	LmxM.22.1320.1	262.25	881.5	262.25	881.5	1.7451	1.9173e+05	1.4992e+06	0.50575	0.47586	0.52414	0.95171	0.97145	True
LmxM.36.5480.1_38_0.154116465863454_300-319_1	LmxM.36.5480.1	222.72	725.33	222.72	725.33	1.6989	1.2631e+05	9.879e+05	0.50567	0.47925	0.52075	0.95849	0.97542	True
LmxM.29.1920.1_29_0.1152_220-201_0	LmxM.29.1920.1	135.95	403.54	135.95	403.54	1.5627	35803	2.8016e+05	0.50556	0.49017	0.50983	0.98035	0.98902	True
LmxM.16.0300.1_52_0.247362869198312_462-481_1	LmxM.16.0300.1	255.5	854.25	255.5	854.25	1.7374	1.7925e+05	1.4027e+06	0.50555	0.47628	0.52372	0.95256	0.97181	True
LmxM.08.1040b.1_29_0.398148148148148_421-440_1	LmxM.08.1080.1-LmxM.08.1040b.1	258.4	865.78	258.4	865.78	1.7405	1.8446e+05	1.4436e+06	0.50552	0.47603	0.52397	0.95206	0.97163	True
LmxM.28.1790.1_38_0.0810502283105023_138-157_1	LmxM.28.1790.1	170.66	528.27	170.66	528.27	1.6245	63944	5.0061e+05	0.50544	0.48492	0.51508	0.96984	0.9824	True
LmxM.23.0780.1_29_0.346637900035958_954-973_1	LmxM.23.0780.1	114.74	330.17	114.74	330.17	1.5167	23206	1.817e+05	0.5054	0.49408	0.50592	0.98815	0.99382	True
LmxM.29.3020.1_29_0.0538302277432712_47-66_1	LmxM.29.3020.1	132.09	389.92	132.09	389.92	1.5544	33237	2.6032e+05	0.50533	0.49071	0.50929	0.98142	0.98983	True
LmxM.02.0570.1_29_0.0633473585787751_265-284_1	LmxM.02.0570.1	245.86	815.47	245.86	815.47	1.7257	1.6223e+05	1.2715e+06	0.50515	0.47684	0.52316	0.95369	0.97266	True
LmxM.16.1430.1_14_0.387222222222222_690-709_1	LmxM.16.1430.1	275.75	934.96	275.75	934.96	1.7579	2.1728e+05	1.7042e+06	0.50497	0.47436	0.52564	0.94871	0.96989	True
LmxM.01.0090.1_52_0.149090909090909_134-115_0	LmxM.01.0090.1	294.07	1009.4	294.07	1009.4	1.7758	2.5583e+05	2.0083e+06	0.50475	0.47291	0.52709	0.94582	0.968	True
LmxM.27.1125.1_89_0.470380194518126_521-540_1	LmxM.27.1125.1	155.23	471.67	155.23	471.67	1.5972	50067	3.9306e+05	0.50473	0.48664	0.51336	0.97329	0.98455	True
LmxM.10.0750.1_0_0.0587228214346858_339-358_1	LmxM.10.0750.1	273.82	926.57	273.82	926.57	1.755	2.1304e+05	1.6739e+06	0.50452	0.47423	0.52577	0.94846	0.96979	True
Non-targeting-588	Non-target-118	182.23	570.2	182.23	570.2	1.6404	75261	5.9187e+05	0.5043	0.48279	0.51721	0.96558	0.98015	True
LmxM.21.0827.1_52_0.373643410852713_235-254_1	LmxM.21.0827.1	228.51	746.29	228.51	746.29	1.7031	1.3405e+05	1.0547e+06	0.50417	0.4778	0.5222	0.9556	0.97363	True
LmxM.27.2120.1_57_0.341222879684418_339-358_1	LmxM.27.2120.1	180.3	562.86	180.3	562.86	1.637	73177	5.7601e+05	0.50407	0.48289	0.51711	0.96578	0.98021	True
LmxM.33.3310.1_0_0.112395632626847_172-191_1	LmxM.33.3310.1	216.94	701.22	216.94	701.22	1.688	1.1726e+05	9.237e+05	0.50388	0.47874	0.52126	0.95749	0.97482	True
LmxM.33.0400.1_81_0.420833333333333_193-212_1	LmxM.33.0400.1	232.36	760.96	232.36	760.96	1.7071	1.3971e+05	1.1008e+06	0.50382	0.47724	0.52276	0.95448	0.97307	True
LmxM.36.2970.1_43_0.238372093023256_128-109_0	LmxM.36.2970.1	111.84	319.69	111.84	319.69	1.5069	21600	1.7024e+05	0.50374	0.49373	0.50627	0.98746	0.9935	True
LmxM.36.1350.1_29_0.126388888888889_84-103_1	LmxM.36.1350.1	165.84	509.41	165.84	509.41	1.6132	59020	4.653e+05	0.50367	0.48452	0.51548	0.96905	0.98215	True
LmxM.23.1690.1_43_0.0745920745920746_54-73_1	LmxM.23.1690.1	140.77	419.26	140.77	419.26	1.5678	38780	3.0622e+05	0.50327	0.48803	0.51197	0.97605	0.98649	True
LmxM.25.0350.1_43_0.194333776007083_430-449_1	LmxM.25.0350.1	166.8	512.55	166.8	512.55	1.6138	59771	4.7223e+05	0.50313	0.48408	0.51592	0.96815	0.98177	True
LmxM.13.0860.1_43_0.290229885057471_307-288_0	LmxM.13.0860.1	462.8	1734.7	462.8	1734.7	1.9039	8.0887e+05	6.3923e+06	0.50307	0.46307	0.53693	0.92613	0.95616	True
LmxM.02.0520.1_29_0.460264373307852_2885-2904_1	LmxM.02.0520.1	207.3	663.48	207.3	663.48	1.6736	1.0405e+05	8.2248e+05	0.50301	0.47921	0.52079	0.95841	0.97541	True
LmxM.20.0780.1_43_0.294436238306253_592-611_1	LmxM.20.0780.1	213.08	685.5	213.08	685.5	1.6811	1.1159e+05	8.8236e+05	0.50292	0.47856	0.52144	0.95711	0.97457	True
LmxM.29.2450.1_67_0.241345202769535_233-252_1	LmxM.29.2450.1	137.88	408.78	137.88	408.78	1.5611	36695	2.9042e+05	0.5027	0.48818	0.51182	0.97635	0.98666	True
LmxM.32.2520.1_29_0.41592394533571_693-712_1	LmxM.32.2520.1	175.48	543.99	175.48	543.99	1.6268	67902	5.3751e+05	0.50265	0.48265	0.51735	0.96531	0.98	True
LmxM.22.0970.1_29_0.227671657201859_1334-1315_0	LmxM.22.0970.1	222.72	722.18	222.72	722.18	1.6926	1.2473e+05	9.879e+05	0.50251	0.47736	0.52264	0.95472	0.97317	True
LmxM.09.0290.1_19_0.188256977356503_710-729_1	LmxM.09.0290.1	241.04	793.46	241.04	793.46	1.7147	1.5258e+05	1.2088e+06	0.50245	0.47564	0.52436	0.95128	0.97116	True
LmxM.25.1760.1_43_0.120772946859903_167-186_1	LmxM.25.1760.1	116.66	335.41	116.66	335.41	1.5155	23925	1.896e+05	0.50237	0.49192	0.50808	0.98384	0.99141	True
LmxM.31.3600.1_14_0.220563847429519_128-147_1	LmxM.31.3600.1	134.98	398.3	134.98	398.3	1.554	34668	2.7512e+05	0.50202	0.48827	0.51173	0.97654	0.98676	True
LmxM.29.1880.1_57_0.103641456582633_27-46_1	LmxM.29.1880.1	130.16	381.53	130.16	381.53	1.5442	31593	2.5073e+05	0.502	0.48912	0.51088	0.97823	0.98795	True
LmxM.28.0910.1_14_0.374547101449275_1650-1669_1	LmxM.28.0910.1	171.62	529.32	171.62	529.32	1.6193	63974	5.0786e+05	0.50193	0.48273	0.51727	0.96545	0.98007	True
LmxM.30.2180.1_29_0.18600154679041_474-493_1	LmxM.30.2180.1	171.62	529.32	171.62	529.32	1.6193	63974	5.0786e+05	0.50193	0.48273	0.51727	0.96545	0.98007	True
LmxM.12.0860.1_43_0.089924670433145_194-175_0	LmxM.12.0860.1-LmxM.12.0910.1-LmxM.12.1090.1	327.82	1144.6	327.82	1144.6	1.8007	3.3356e+05	2.6503e+06	0.50172	0.46889	0.53111	0.93778	0.96334	True
LmxM.03.0910.1_29_0.391414141414141_299-318_1	LmxM.03.0910.1	197.65	625.75	197.65	625.75	1.6576	91633	7.2832e+05	0.50163	0.47942	0.52058	0.95883	0.97556	True
LmxM.10.0600.1_29_0.286912751677852_524-505_0	LmxM.10.0600.1	262.25	876.26	262.25	876.26	1.7366	1.885e+05	1.4992e+06	0.50146	0.47329	0.52671	0.94657	0.9685	True
LmxM.14.0405.1_29_0.07426597582038_38-57_1	LmxM.14.0405.1	256.47	853.2	256.47	853.2	1.7302	1.7805e+05	1.4162e+06	0.50143	0.47373	0.52627	0.94746	0.96904	True
LmxM.36.0470.1_81_0.476946334089191_621-640_1	LmxM.36.0470.1	155.23	469.58	155.23	469.58	1.5907	49406	3.9306e+05	0.50139	0.48468	0.51532	0.96936	0.98224	True
LmxM.29.0850.1_81_0.423785594639866_243-262_1	LmxM.29.0850.1-LmxM.29.0860.1	284.43	965.35	284.43	965.35	1.7594	2.3183e+05	1.8445e+06	0.50138	0.47156	0.52844	0.94311	0.96648	True
LmxM.24.0970.1_43_0.32491134751773_726-745_1	LmxM.24.0970.1	80.99	218.02	80.99	218.02	1.4175	9388.2	74701	0.50135	0.50031	0.49969	0.99937	0.9997	True
LmxM.29.2230.1_43_0.196547144754316_138-157_1	LmxM.29.2230.1	145.59	434.99	145.59	434.99	1.5725	41875	3.3371e+05	0.50097	0.4859	0.5141	0.9718	0.98378	True
LmxM.29.1205.1_71_0.383141762452107_90-109_1	LmxM.29.1205.1	156.19	472.72	156.19	472.72	1.5915	50094	3.9932e+05	0.50089	0.48424	0.51576	0.96849	0.98197	True
LmxM.09.0570.1_67_0.275420875420875_399-418_1	LmxM.09.0570.1	243.93	802.89	243.93	802.89	1.7146	1.5622e+05	1.2462e+06	0.50071	0.47435	0.52565	0.9487	0.96989	True
LmxM.26.0870.1_43_0.0144557823129252_31-50_1	LmxM.26.0870.1	176.44	546.09	176.44	546.09	1.6244	68320	5.4508e+05	0.50068	0.48137	0.51863	0.96273	0.97834	True
LmxM.09.0790.1_29_0.0381344307270233_136-155_1	LmxM.09.0790.1	277.68	937.05	277.68	937.05	1.7511	2.1739e+05	1.7348e+06	0.50062	0.47159	0.52841	0.94319	0.96653	True
LmxM.19.1410.1_0_0.170046246887229_473-492_1	LmxM.19.1410.1	157.16	475.86	157.16	475.86	1.5922	50786	4.0565e+05	0.5004	0.48381	0.51619	0.96762	0.98151	True
LmxM.26.1860.1_52_0.398776758409786_648-667_1	LmxM.26.1860.1	182.23	567.05	182.23	567.05	1.6324	74046	5.9187e+05	0.50021	0.48037	0.51963	0.96074	0.97692	True
LmxM.08_29.2870.1_38_0.132987910189983_147-166_1	LmxM.08_29.2870.1	300.82	1030.3	300.82	1030.3	1.7728	2.661e+05	2.1281e+06	0.50008	0.46963	0.53037	0.93926	0.96403	True
LmxM.28.1950.1_38_0.164968461911693_334-353_1	LmxM.28.1950.1	204.4	649.86	204.4	649.86	1.6639	99215	7.935e+05	0.50007	0.47776	0.52224	0.95551	0.97363	True
LmxM.26.0750.1_0_0.126911314984709_657-676_1	LmxM.26.0750.1	219.83	708.56	219.83	708.56	1.684	1.1943e+05	9.5547e+05	0.49998	0.47613	0.52387	0.95226	0.97171	True
LmxM.27.1210.1_29_0.0578105781057811_90-109_1	LmxM.27.1210.1	172.59	531.42	172.59	531.42	1.6169	64380	5.1518e+05	0.49993	0.48142	0.51858	0.96284	0.97841	True
LmxM.26.2310.1_57_0.277777777777778_227-246_1	LmxM.26.2310.1	88.703	242.12	88.703	242.12	1.4385	11769	94219	0.49982	0.49715	0.50285	0.9943	0.99678	True
LmxM.32.0540.1_29_0.314597970335675_395-414_1	LmxM.32.0540.1	178.37	552.38	178.37	552.38	1.6253	69941	5.6041e+05	0.49961	0.48049	0.51951	0.96097	0.97709	True
LmxM.24.1020.1_14_0.2090339597758_628-647_1	LmxM.24.1020.1	164.87	503.12	164.87	503.12	1.6037	57204	4.5842e+05	0.49957	0.48224	0.51776	0.96447	0.97942	True
LmxM.29.3100.1_0_0.196139801773605_372-391_1	LmxM.29.3100.1	236.22	771.45	236.22	771.45	1.7032	1.4323e+05	1.148e+06	0.49953	0.47432	0.52568	0.94864	0.96989	True
LmxM.17.1050.1_67_0.438192668371697_508-527_1	LmxM.17.1050.1	377.95	1353.2	377.95	1353.2	1.8373	4.7553e+05	3.8115e+06	0.49952	0.46475	0.53525	0.92951	0.95809	True
LmxM.12.1090.1_71_0.250485436893204_398-379_0	LmxM.12.1090.1	279.61	943.34	279.61	943.34	1.7508	2.2027e+05	1.7657e+06	0.4995	0.47078	0.52922	0.94155	0.9653	True
LmxM.29.0370.1_14_0.0835360908353609_94-113_1	LmxM.29.0370.1	186.08	580.68	186.08	580.68	1.6365	77853	6.2437e+05	0.49938	0.47941	0.52059	0.95882	0.97556	True
LmxM.18.0110.1_0_0.0612564274536106_270-289_1	LmxM.18.0110.1	308.53	1060.7	308.53	1060.7	1.7783	2.8291e+05	2.2702e+06	0.49923	0.4686	0.5314	0.93721	0.96295	True
LmxM.36.6330.1_14_0.387096774193548_327-308_0	LmxM.36.6330.1	149.45	447.56	149.45	447.56	1.5761	44437	3.5674e+05	0.49913	0.48422	0.51578	0.96843	0.98196	True
LmxM.22.0330.1_52_0.0284820031298905_82-101_1	LmxM.22.0330.1	212.12	678.16	212.12	678.16	1.6721	1.086e+05	8.722e+05	0.49902	0.47632	0.52368	0.95265	0.97187	True
LmxM.08.0040.1_29_0.0391304347826087_33-14_0	LmxM.08.0040.1	393.38	1418.2	393.38	1418.2	1.8474	5.2509e+05	4.2213e+06	0.49878	0.46352	0.53648	0.92704	0.95668	True
LmxM.27.1820.1_29_0.0701908957415565_473-492_1	LmxM.27.1820.1	198.62	626.8	198.62	626.8	1.6531	91669	7.3742e+05	0.49862	0.47752	0.52248	0.95504	0.97336	True
LmxM.10.0360.1_29_0.0127032520325203_22-41_1	LmxM.10.0360.1	236.22	770.4	236.22	770.4	1.7012	1.4267e+05	1.148e+06	0.49855	0.47373	0.52627	0.94747	0.96904	True
LmxM.17.0700.1_43_0.345807345807346_492-511_1	LmxM.17.0700.1	247.79	815.47	247.79	815.47	1.7145	1.6113e+05	1.2971e+06	0.49844	0.47266	0.52734	0.94531	0.96775	True
LmxM.18.0520.1_67_0.207996406109614_452-471_1	LmxM.18.0520.1	207.3	659.29	207.3	659.29	1.6645	1.0215e+05	8.2248e+05	0.49839	0.47645	0.52355	0.9529	0.97203	True
LmxM.14.1130.1_43_0.143059992900248_399-418_1	LmxM.14.1130.1	316.25	1091.1	316.25	1091.1	1.7835	3.0022e+05	2.4179e+06	0.49833	0.46756	0.53244	0.93511	0.9616	True
LmxM.05.0180.1_43_0.176429567642957_243-262_1	LmxM.05.0180.1	222.72	717.99	222.72	717.99	1.6843	1.2264e+05	9.879e+05	0.49829	0.47484	0.52516	0.94967	0.97045	True
LmxM.36.2050.1_52_0.37345003646973_1020-1039_1	LmxM.36.2050.1	113.77	323.88	113.77	323.88	1.5011	22073	1.7783e+05	0.49824	0.49013	0.50987	0.98025	0.98896	True
LmxM.25.1350.1_14_0.328538102643857_2539-2520_0	LmxM.25.1350.1	170.66	523.03	170.66	523.03	1.6101	62084	5.0061e+05	0.49803	0.48054	0.51946	0.96109	0.97713	True
LmxM.16.0530.1_71_0.4723991507431_435-454_1	LmxM.16.0530.1	248.75	818.61	248.75	818.61	1.7144	1.6237e+05	1.31e+06	0.49788	0.47224	0.52776	0.94448	0.96747	True
LmxM.17.0290.1_29_0.178986517898652_378-397_1	LmxM.17.0290.1	248.75	818.61	248.75	818.61	1.7144	1.6237e+05	1.31e+06	0.49788	0.47224	0.52776	0.94448	0.96747	True
LmxM.13.0160.1_63_0.327380952380952_505-486_0	LmxM.13.0160.1	327.82	1138.3	327.82	1138.3	1.7928	3.2844e+05	2.6503e+06	0.49785	0.46655	0.53345	0.93309	0.96032	True
LmxM.28.0250.1_19_0.128635346756152_110-129_1	LmxM.28.0250.1	148.48	443.37	148.48	443.37	1.5718	43480	3.509e+05	0.49782	0.4836	0.5164	0.96719	0.98125	True
LmxM.23.0225.1_52_0.296622613803231_197-216_1	LmxM.23.0225.1	148.48	443.37	148.48	443.37	1.5718	43480	3.509e+05	0.49782	0.4836	0.5164	0.96719	0.98125	True
LmxM.28.2540.1_29_0.0281284606866002_124-143_1	LmxM.28.2540.1	148.48	443.37	148.48	443.37	1.5718	43480	3.509e+05	0.49782	0.4836	0.5164	0.96719	0.98125	True
LmxM.30.1820.1_0_0.0218579234972678_36-55_1	LmxM.30.1820.1	144.62	429.75	144.62	429.75	1.5646	40647	3.281e+05	0.49777	0.48417	0.51583	0.96835	0.98192	True
LmxM.24.1380.1_43_0.197811447811448_224-243_1	LmxM.24.1380.1-LmxM.24.1390.1	229.47	743.14	229.47	743.14	1.691	1.3193e+05	1.0661e+06	0.49749	0.47371	0.52629	0.94743	0.96904	True
LmxM.26.2510.1_38_0.0960219478737997_143-124_0	LmxM.26.2510.1	125.34	362.66	125.34	362.66	1.5253	28161	2.277e+05	0.49734	0.48728	0.51272	0.97457	0.98537	True
LmxM.32.1940.1_29_0.128712871287129_397-378_0	LmxM.32.1940.1	220.79	709.6	220.79	709.6	1.6798	1.1947e+05	9.6621e+05	0.49728	0.47442	0.52558	0.94884	0.96997	True
LmxM.18.0690.1_52_0.158711680248351_399-418_1	LmxM.18.0690.1	205.37	650.91	205.37	650.91	1.6595	99253	8.0309e+05	0.49717	0.47592	0.52408	0.95185	0.97151	True
LmxM.17.0240.1_43_0.0191046478471628_62-81_1	LmxM.17.0240.1	251.65	829.09	251.65	829.09	1.7161	1.6672e+05	1.3493e+06	0.49712	0.47154	0.52846	0.94307	0.96646	True
LmxM.28.1310.1_14_0.209310986964618_557-576_1	LmxM.28.1310.1	137.88	405.64	137.88	405.64	1.5499	35848	2.9042e+05	0.49686	0.48476	0.51524	0.96951	0.98227	True
LmxM.34.1620.1_14_0.362735042735043_2116-2135_1	LmxM.34.1620.1	221.76	712.75	221.76	712.75	1.6799	1.2054e+05	9.7702e+05	0.49673	0.474	0.526	0.94799	0.96945	True
Non-targeting-382	Non-target-77	186.08	578.58	186.08	578.58	1.6313	77028	6.2437e+05	0.49673	0.47783	0.52217	0.95567	0.97363	True
LmxM.26.1750.1_57_0.250161186331399_384-403_1	LmxM.26.1750.1	151.37	452.8	151.37	452.8	1.5745	45430	3.6861e+05	0.49648	0.48236	0.51764	0.96473	0.97956	True
LmxM.33.4260.1_38_0.00971751412429379_39-58_1	LmxM.33.4260.1	147.52	439.18	147.52	439.18	1.5675	42533	3.4511e+05	0.49648	0.48296	0.51704	0.96592	0.98025	True
LmxM.14.1000.1_19_0.0259344012204424_27-46_1	LmxM.14.1000.1	257.43	851.11	257.43	851.11	1.7212	1.7622e+05	1.4299e+06	0.49648	0.47067	0.52933	0.94134	0.9652	True
LmxM.20.1420.1_0_0.026655674635889_92-111_1	LmxM.20.1420.1	259.36	858.44	259.36	858.44	1.7229	1.7945e+05	1.4574e+06	0.49625	0.47038	0.52962	0.94075	0.96496	True
LmxM.18.0690.1_57_0.363989134652697_941-922_0	LmxM.18.0690.1	335.53	1167.6	335.53	1167.6	1.796	3.4621e+05	2.8124e+06	0.49619	0.46507	0.53493	0.93014	0.95849	True
LmxM.24.2160.1_57_0.447105788423154_444-463_1	LmxM.24.2160.1	198.62	624.7	198.62	624.7	1.6482	90774	7.3742e+05	0.49618	0.47607	0.52393	0.95213	0.97165	True
LmxM.22.0790.1_0_0.0756892230576441_146-165_1	LmxM.22.0790.1	191.87	599.55	191.87	599.55	1.6387	83101	6.7513e+05	0.49616	0.47682	0.52318	0.95364	0.97264	True
LmxM.27.1650.1_29_0.152380952380952_585-604_1	LmxM.27.1650.1	228.51	737.9	228.51	737.9	1.6868	1.2974e+05	1.0547e+06	0.496	0.47291	0.52709	0.94583	0.968	True
LmxM.31.0240.1_57_0.301134621281815_972-991_1	LmxM.31.0240.1	122.45	352.18	122.45	352.18	1.5165	26388	2.1453e+05	0.496	0.48706	0.51294	0.97411	0.98505	True
LmxM.28.1420.1_14_0.202559821925431_360-379_1	LmxM.28.1420.1	201.51	635.18	201.51	635.18	1.6514	94036	7.6515e+05	0.49578	0.47551	0.52449	0.95102	0.97109	True
LmxM.34.4810.1_29_0.496953872932985_564-583_1	LmxM.34.4810.1	160.05	483.2	160.05	483.2	1.5881	52213	4.2498e+05	0.4957	0.48062	0.51938	0.96125	0.97721	True
LmxM.27.0660.1_43_0.161755075311067_237-256_1	LmxM.27.0660.1	212.12	675.01	212.12	675.01	1.6654	1.0714e+05	8.722e+05	0.49565	0.47431	0.52569	0.94862	0.96989	True
LmxM.27.2160.1_29_0.138815207780725_151-170_1	LmxM.27.2160.1	149.45	445.47	149.45	445.47	1.5693	43814	3.5674e+05	0.49562	0.48215	0.51785	0.9643	0.97941	True
LmxM.24.1550.1_0_0.00453277545327755_45102_1	LmxM.24.1550.1	77.133	204.39	77.133	204.39	1.3944	8097.3	65957	0.49551	0.49822	0.50178	0.99644	0.99806	True
LmxM.13.1160.1_0_0.0410509031198686_18-37_1	LmxM.13.1160.1	206.33	653	206.33	653	1.6574	99758	8.1275e+05	0.49546	0.4748	0.5252	0.9496	0.97043	True
LmxM.10.0890.1_43_0.0341880341880342_45102_1	LmxM.10.0890.1	332.64	1154	332.64	1154	1.7916	3.3734e+05	2.7509e+06	0.49523	0.46466	0.53534	0.92932	0.95799	True
LmxM.06.0390.1_43_0.150584795321637_405-424_1	LmxM.06.0390.1	297.93	1011.5	297.93	1011.5	1.76	2.5457e+05	2.0763e+06	0.4952	0.46687	0.53313	0.93374	0.96074	True
LmxM.33.4560.1_52_0.358908780903666_414-433_1	LmxM.33.4560.1	150.41	448.61	150.41	448.61	1.5702	44462	3.6265e+05	0.49519	0.48175	0.51825	0.9635	0.97884	True
LmxM.32.2660.1_14_0.0105684090259926_29-48_1	LmxM.32.2660.1	193.8	605.84	193.8	605.84	1.6393	84888	6.9259e+05	0.49511	0.47597	0.52403	0.95194	0.97156	True
LmxM.30.1330.1_29_0.172317857763867_988-1007_1	LmxM.30.1330.1	196.69	616.32	196.69	616.32	1.6428	88044	7.1928e+05	0.49478	0.47545	0.52455	0.9509	0.97104	True
LmxM.34.1970.1_29_0.388388388388388_379-398_1	LmxM.34.1970.1	118.59	338.56	118.59	338.56	1.5055	24192	1.977e+05	0.4947	0.48707	0.51293	0.97413	0.98505	True
LmxM.34.1950.1_38_0.196327683615819_135-154_1	LmxM.34.1950.1	217.9	695.98	217.9	695.98	1.6708	1.1428e+05	9.3422e+05	0.49462	0.47311	0.52689	0.94622	0.96828	True
LmxM.29.1200.1_14_0.020191989407481_52-71_1	LmxM.29.1200.1	194.76	608.98	194.76	608.98	1.6397	85789	7.0142e+05	0.49459	0.47555	0.52445	0.9511	0.9711	True
LmxM.34.3690.1_0_0.119422572178478_84-103_1	LmxM.34.3690.1	174.51	534.56	174.51	534.56	1.6095	64817	5.3e+05	0.49456	0.47799	0.52201	0.95597	0.97381	True
LmxM.04.0980.1_29_0.0215317525211229_73-92_1	LmxM.04.0980.1	284.43	955.92	284.43	955.92	1.7453	2.2545e+05	1.8445e+06	0.49443	0.46736	0.53264	0.93471	0.96134	True
LmxM.21.1850.1_29_0.0169413919413919_32-51_1	LmxM.21.1850.1	134.02	390.96	134.02	390.96	1.5376	33010	2.7013e+05	0.49437	0.48396	0.51604	0.96792	0.98167	True
LmxM.34.1280.1_67_0.292580982236155_270-289_1	LmxM.34.1280.1	148.48	441.27	148.48	441.27	1.565	42864	3.509e+05	0.49428	0.48151	0.51849	0.96302	0.97854	True
LmxM.29.3350.1_14_0.209109730848861_198-217_1	LmxM.29.3350.1	160.05	482.15	160.05	482.15	1.585	51875	4.2498e+05	0.49409	0.47967	0.52033	0.95935	0.97588	True
LmxM.33.2350.1_14_0.20450885668277_122-141_1	LmxM.33.2350.1	222.72	713.8	222.72	713.8	1.6758	1.2058e+05	9.879e+05	0.49407	0.47231	0.52769	0.94462	0.96749	True
LmxM.14.0610.1_81_0.407920792079208_629-610_0	LmxM.14.0610.1	327.82	1132	327.82	1132	1.7848	3.2336e+05	2.6503e+06	0.49399	0.46419	0.53581	0.92839	0.95741	True
LmxM.08_29.0790.1_14_0.377568134171908_1797-1816_1	LmxM.08_29.0790.1	268.04	889.89	268.04	889.89	1.7274	1.9335e+05	1.5851e+06	0.49392	0.46828	0.53172	0.93656	0.96263	True
LmxM.32.0620.1_0_0.0473047304730473_36-55_1	LmxM.32.0620.1	153.3	458.05	153.3	458.05	1.5729	46434	3.8072e+05	0.49389	0.48054	0.51946	0.96109	0.97713	True
LmxM.08_29.1640.1_71_0.479166666666667_664-683_1	LmxM.08_29.1640.1	325.89	1123.6	325.89	1123.6	1.7826	3.1819e+05	2.6106e+06	0.49373	0.46415	0.53585	0.92831	0.9574	True
LmxM.11.0800.1_57_0.0292792792792793_44978_1	LmxM.11.0800.1	249.72	817.56	249.72	817.56	1.707	1.6122e+05	1.323e+06	0.49368	0.46963	0.53037	0.93925	0.96403	True
LmxM.31.3620.1_38_0.107448107448107_84-103_1	LmxM.31.3620.1	191.87	597.45	191.87	597.45	1.6336	82248	6.7513e+05	0.49361	0.4753	0.5247	0.9506	0.97084	True
LmxM.18.0720.1_29_0.0226917057902973_54-73_1	LmxM.18.0720.1	238.15	772.49	238.15	772.49	1.6935	1.4276e+05	1.1721e+06	0.49356	0.47056	0.52944	0.94112	0.96513	True
LmxM.28.1710.1_14_0.225201465201465_1534-1553_1	LmxM.28.1710.1	136.91	400.4	136.91	400.4	1.5413	34712	2.8526e+05	0.49333	0.48284	0.51716	0.96569	0.98021	True
LmxM.09.0880.1_29_0.409560723514212_630-649_1	LmxM.09.0880.1	233.33	753.63	233.33	753.63	1.6872	1.3536e+05	1.1125e+06	0.49329	0.47084	0.52916	0.94168	0.96541	True
LmxM.28.2620.1_57_0.204003079291763_533-514_0	LmxM.28.2620.1	168.73	512.55	168.73	512.55	1.5973	59106	4.863e+05	0.49304	0.47784	0.52216	0.95569	0.97363	True
LmxM.31.0020.1_38_0.131986531986532_189-208_1	LmxM.31.0020.1	168.73	512.55	168.73	512.55	1.5973	59106	4.863e+05	0.49304	0.47784	0.52216	0.95569	0.97363	True
LmxM.16.0740.1_29_0.0296896086369771_73-54_0	LmxM.16.0740.1	374.1	1323.8	374.1	1323.8	1.8205	4.5099e+05	3.7129e+06	0.49288	0.46089	0.53911	0.92178	0.95297	True
LmxM.27.1960.1_60_0.0448569218870843_47-66_1	LmxM.27.1960.1	202.47	636.23	202.47	636.23	1.647	94073	7.7453e+05	0.49286	0.47366	0.52634	0.94733	0.96902	True
LmxM.30.0680.1_29_0.442873969375736_372-391_1	LmxM.30.0680.1	162.94	491.59	162.94	491.59	1.5872	54003	4.4486e+05	0.49273	0.47846	0.52154	0.95692	0.97447	True
LmxM.33.4020.1_52_0.0427350427350427_30-49_1	LmxM.33.4020.1	240.08	778.78	240.08	778.78	1.6936	1.451e+05	1.1965e+06	0.49249	0.46975	0.53025	0.93949	0.96412	True
LmxM.36.0270.1_52_0.18890248878009_453-472_1	LmxM.36.0270.1	187.05	578.58	187.05	578.58	1.6239	76650	6.3267e+05	0.49225	0.47505	0.52495	0.95011	0.97061	True
LmxM.25.0690.1_14_0.396345305608066_1251-1270_1	LmxM.25.0690.1	182.23	560.77	182.23	560.77	1.6163	71645	5.9187e+05	0.49204	0.47551	0.52449	0.95102	0.97109	True
LmxM.31.3170.1_38_0.0321285140562249_13-32_1	LmxM.31.3170.1	199.58	624.7	199.58	624.7	1.6413	90364	7.466e+05	0.492	0.47347	0.52653	0.94693	0.96873	True
LmxM.22.0450.1_43_0.252004581901489_213-232_1	LmxM.22.0450.1	120.52	343.8	120.52	343.8	1.5045	24926	2.0601e+05	0.49192	0.48505	0.51495	0.97011	0.98263	True
LmxM.33.1550.1_29_0.164089347079038_376-395_1	LmxM.33.1550.1	188.01	581.73	188.01	581.73	1.6243	77506	6.4102e+05	0.49175	0.47464	0.52536	0.94928	0.97025	True
LmxM.36.4120.1_60_0.246846846846847_140-121_0	LmxM.36.4120.1	273.82	909.8	273.82	909.8	1.7286	2.0223e+05	1.6739e+06	0.49156	0.46641	0.53359	0.93281	0.96016	True
LmxM.23.1500.1_67_0.269367448471926_369-388_1	LmxM.23.1500.1	190.9	592.21	190.9	592.21	1.6282	80523	6.665e+05	0.49156	0.47419	0.52581	0.94837	0.96975	True
LmxM.29.2820.1_38_0.134199134199134_212-231_1	LmxM.29.2820.1	207.3	653	207.3	653	1.6507	99327	8.2248e+05	0.49146	0.4723	0.5277	0.94461	0.96749	True
LmxM.36.2800.1_29_0.028952380952381_69-88_1	LmxM.36.2800.1	186.08	574.39	186.08	574.39	1.6209	75391	6.2437e+05	0.49142	0.47467	0.52533	0.94935	0.97027	True
LmxM.24.1750.1_34_0.0536193029490617_124-105_0	LmxM.24.1750.1	178.37	546.09	178.37	546.09	1.6088	67609	5.6041e+05	0.49121	0.4755	0.5245	0.95099	0.97109	True
LmxM.22.0340.1_0_0.179767103347889_242-261_1	LmxM.22.0340.1	212.12	670.82	212.12	670.82	1.6564	1.0521e+05	8.722e+05	0.49116	0.47162	0.52838	0.94325	0.96657	True
LmxM.36.2940.1_0_0.0295338441890166_365-384_1	LmxM.36.2940.1	239.11	773.54	239.11	773.54	1.6896	1.4281e+05	1.1843e+06	0.4911	0.46899	0.53101	0.93798	0.96346	True
LmxM.12.1240.1_14_0.06367472190257_157-176_1	LmxM.12.1240.1	239.11	773.54	239.11	773.54	1.6896	1.4281e+05	1.1843e+06	0.4911	0.46899	0.53101	0.93798	0.96346	True
LmxM.32.1950.1_43_0.287223823246878_594-613_1	LmxM.32.1950.1	156.19	466.43	156.19	466.43	1.5722	48123	3.9932e+05	0.49094	0.47837	0.52163	0.95674	0.97434	True
LmxM.29.1610.1_38_0.0095413973530317_28-47_1	LmxM.29.1610.1	232.36	747.34	232.36	747.34	1.6811	1.326e+05	1.1008e+06	0.49083	0.46945	0.53055	0.9389	0.96382	True
LmxM.36.5580.1_57_0.279714030384272_307-326_1	LmxM.36.5580.1	194.76	605.84	194.76	605.84	1.6322	84491	7.0142e+05	0.49083	0.47331	0.52669	0.94661	0.9685	True
LmxM.28.1640.1_14_0.0751515151515151_302-321_1	LmxM.28.1640.1	194.76	605.84	194.76	605.84	1.6322	84491	7.0142e+05	0.49083	0.47331	0.52669	0.94661	0.9685	True
LmxM.31.2120.1_38_0.150490196078431_301-320_1	LmxM.31.2120.1	279.61	931.81	279.61	931.81	1.733	2.1269e+05	1.7657e+06	0.49082	0.46553	0.53447	0.93105	0.95903	True
LmxM.26.0770.1_29_0.405991077119184_632-651_1	LmxM.26.0770.1	143.66	422.41	143.66	422.41	1.5494	38850	3.2254e+05	0.49081	0.48024	0.51976	0.96047	0.97674	True
LmxM.22.0880.1_38_0.0851267336202774_175-194_1	LmxM.22.0880.1	138.84	405.64	138.84	405.64	1.54	35590	2.9563e+05	0.49069	0.48097	0.51903	0.96193	0.97773	True
LmxM.11.1090.1_62_0.485169491525424_697-678_0	LmxM.11.1090.1	336.49	1162.4	336.49	1162.4	1.7854	3.4107e+05	2.8331e+06	0.49069	0.46166	0.53834	0.92331	0.9542	True
LmxM.05.0890.1_14_0.276012775256346_1639-1658_1	LmxM.05.0890.1	213.08	673.97	213.08	673.97	1.6567	1.0621e+05	8.8236e+05	0.49065	0.47122	0.52878	0.94243	0.96596	True
LmxM.32.2740.1_29_0.0736670736670737_174-193_1	LmxM.32.2740.1	157.16	469.58	157.16	469.58	1.573	48802	4.0565e+05	0.49052	0.47798	0.52202	0.95596	0.97381	True
LmxM.33.1330.1_43_0.384111384111384_465-484_1	LmxM.33.1330.1	242.01	784.02	242.01	784.02	1.6917	1.4689e+05	1.2212e+06	0.49048	0.46837	0.53163	0.93673	0.9627	True
LmxM.17.1140.1_19_0.174432497013142_724-743_1	LmxM.17.1140.1	274.79	911.9	274.79	911.9	1.7269	2.0296e+05	1.689e+06	0.49023	0.46553	0.53447	0.93105	0.95903	True
LmxM.15.1480.1_29_0.0390261367704977_104-123_1	LmxM.15.1480.1	266.11	877.31	266.11	877.31	1.7173	1.8678e+05	1.5562e+06	0.48995	0.46603	0.53397	0.93207	0.95965	True
LmxM.29.3090.1_43_0.179179179179179_182-163_0	LmxM.29.3090.1	210.19	662.44	210.19	662.44	1.6514	1.0226e+05	8.521e+05	0.48993	0.47108	0.52892	0.94217	0.96576	True
LmxM.17.0660.1_14_0.251226439452621_966-985_1	LmxM.17.0660.1	251.65	820.71	251.65	820.71	1.7015	1.6192e+05	1.3493e+06	0.4899	0.46718	0.53282	0.93437	0.96109	True
LmxM.18.0280.1_43_0.0500472143531634_99-118_1	LmxM.18.0280.1	296.96	999.94	296.96	999.94	1.7482	2.4709e+05	2.0591e+06	0.48989	0.46371	0.53629	0.92743	0.95689	True
LmxM.17.0740.1_0_0.0717658168083097_73-92_1	LmxM.17.0730.1-LmxM.17.0740.1	220.79	702.27	220.79	702.27	1.6649	1.1591e+05	9.6621e+05	0.48982	0.46994	0.53006	0.93989	0.96432	True
LmxM.27.0600.1_29_0.150087260034904_425-444_1	LmxM.27.0600.1	216.94	687.59	216.94	687.59	1.6597	1.1076e+05	9.237e+05	0.48971	0.47026	0.52974	0.94052	0.96484	True
LmxM.31.0770.1_0_0.104825628548256_512-531_1	LmxM.31.0770.1	194.76	604.79	194.76	604.79	1.6297	84061	7.0142e+05	0.48958	0.47256	0.52744	0.94512	0.96765	True
LmxM.05.0050.1_14_0.122723673792557_300-319_1	LmxM.05.0050.1	173.55	527.22	173.55	527.22	1.5975	62543	5.2256e+05	0.48926	0.47496	0.52504	0.94992	0.9705	True
LmxM.22.0440.1_14_0.361564361564362_1392-1411_1	LmxM.22.0440.1	131.13	378.39	131.13	378.39	1.5217	30568	2.555e+05	0.48917	0.48142	0.51858	0.96285	0.97841	True
LmxM.20.0300.1_67_0.489817792068596_451-470_1	LmxM.20.0300.1	205.37	643.57	205.37	643.57	1.6431	96011	8.0309e+05	0.48898	0.47103	0.52897	0.94205	0.96567	True
LmxM.31.2760.1_29_0.182721712538226_475-494_1	LmxM.31.2760.1	157.16	468.53	157.16	468.53	1.5698	48475	4.0565e+05	0.48888	0.47701	0.52299	0.95401	0.97284	True
LmxM.24.2280.1_19_0.122031122031122_294-313_1	LmxM.24.2280.1	157.16	468.53	157.16	468.53	1.5698	48475	4.0565e+05	0.48888	0.47701	0.52299	0.95401	0.97284	True
LmxM.09.1290.1_14_0.277972027972028_483-464_0	LmxM.09.1290.1	254.54	830.14	254.54	830.14	1.7015	1.6566e+05	1.3892e+06	0.48836	0.46601	0.53399	0.93201	0.95965	True
LmxM.19.1470.1_0_0.132368703108253_241-260_1	LmxM.19.1470.1	225.61	719.04	225.61	719.04	1.6678	1.2173e+05	1.021e+06	0.48833	0.46858	0.53142	0.93715	0.96294	True
LmxM.16.0900.1_0_0.155300744317039_769-788_1	LmxM.16.0900.1	223.69	711.7	223.69	711.7	1.6654	1.1908e+05	9.9885e+05	0.48829	0.46874	0.53126	0.93749	0.96306	True
LmxM.36.4820.1_57_0.392156862745098_608-589_0	LmxM.36.4820.1	209.22	657.2	209.22	657.2	1.6466	1.0034e+05	8.4216e+05	0.48815	0.47012	0.52988	0.94024	0.96458	True
LmxM.19.0300.1_14_0.185185185185185_165-184_1	LmxM.19.0300.1	151.37	447.56	151.37	447.56	1.5577	43864	3.6861e+05	0.48785	0.47727	0.52273	0.95453	0.97309	True
LmxM.06.0970.1_29_0.012226899178192_54-73_1	LmxM.06.0970.1	228.51	729.52	228.51	729.52	1.6704	1.2551e+05	1.0547e+06	0.48784	0.46801	0.53199	0.93601	0.96223	True
LmxM.27.2590.1_14_0.253419394498233_3293-3312_1	LmxM.27.2590.1	201.51	627.85	201.51	627.85	1.6347	90881	7.6515e+05	0.48739	0.47049	0.52951	0.94099	0.96513	True
LmxM.34.2340.1_67_0.396755162241888_817-798_0	LmxM.34.2340.1	237.18	762.01	237.18	762.01	1.6796	1.3772e+05	1.16e+06	0.48728	0.46687	0.53313	0.93373	0.96074	True
LmxM.22.0220.1_43_0.269646182495344_720-739_1	LmxM.22.0220.1	191.87	592.21	191.87	592.21	1.6209	80136	6.7513e+05	0.48723	0.47149	0.52851	0.94298	0.96639	True
Non-targeting-975	Non-target-194	199.58	620.51	199.58	620.51	1.6316	88590	7.466e+05	0.48715	0.47056	0.52944	0.94113	0.96513	True
LmxM.14.0070.1_0_0.171428571428571_149-130_0	LmxM.14.0070.1	300.82	1011.5	300.82	1011.5	1.7461	2.5251e+05	2.1281e+06	0.48715	0.46178	0.53822	0.92356	0.95432	True
LmxM.24.1480.1_29_0.137692716640085_255-274_1	LmxM.24.1480.1	204.4	638.33	204.4	638.33	1.6381	94146	7.935e+05	0.48713	0.47002	0.52998	0.94004	0.96445	True
Non-targeting-103	Non-target-1	187.05	574.39	187.05	574.39	1.6134	75017	6.3267e+05	0.48698	0.47191	0.52809	0.94381	0.96702	True
LmxM.21.0901.1_52_0.342147435897436_423-442_1	LmxM.21.0901.1	122.45	347.99	122.45	347.99	1.4993	25434	2.1453e+05	0.48694	0.48176	0.51824	0.96352	0.97884	True
LmxM.28.3005.1_67_0.217002237136465_87-106_1	LmxM.28.3005.1	165.84	497.88	165.84	497.88	1.5802	55125	4.653e+05	0.48677	0.47452	0.52548	0.94903	0.97008	True
LmxM.36.0420.1_33_0.0666666666666667_107-88_0	LmxM.36.0420.1	222.72	706.46	222.72	706.46	1.6609	1.17e+05	9.879e+05	0.48669	0.46787	0.53213	0.93574	0.96205	True
LmxM.32.1440.1_43_0.191414141414141_376-395_1	LmxM.32.1440.1	220.79	699.12	220.79	699.12	1.6584	1.144e+05	9.6621e+05	0.48662	0.46802	0.53198	0.93604	0.96223	True
LmxM.02.0090.1_29_0.0967136150234742_99-118_1	LmxM.02.0090.1	190.9	588.02	190.9	588.02	1.6179	78849	6.665e+05	0.48642	0.47112	0.52888	0.94223	0.96579	True
LmxM.13.1590.1_38_0.01242787394585_24-43_1	LmxM.13.1590.1	201.51	626.8	201.51	626.8	1.6323	90435	7.6515e+05	0.48619	0.46978	0.53022	0.93955	0.96415	True
LmxM.28.0720.1_29_0.0897207367795603_147-166_1	LmxM.28.0720.1	177.41	538.75	177.41	538.75	1.5971	65286	5.5271e+05	0.48604	0.47254	0.52746	0.94509	0.96765	True
LmxM.28.0760.1_29_0.467209407507915_1029-1048_1	LmxM.28.0760.1	199.58	619.46	199.58	619.46	1.6291	88149	7.466e+05	0.48594	0.46984	0.53016	0.93967	0.9642	True
LmxM.03.0550.1_14_0.0369815092453773_137-156_1	LmxM.03.0550.1	230.44	734.76	230.44	734.76	1.6686	1.2717e+05	1.0776e+06	0.48582	0.46661	0.53339	0.93322	0.96038	True
LmxM.09.0650.1_52_0.160648874934589_297-316_1	LmxM.09.0650.1	361.56	1257.8	361.56	1257.8	1.7957	4.0161e+05	3.4035e+06	0.4858	0.45722	0.54278	0.91445	0.94847	True
LmxM.24.0380.1_19_0.0745967741935484_226-207_0	LmxM.24.0380.1	152.34	449.66	152.34	449.66	1.5553	44200	3.7463e+05	0.48576	0.47588	0.52412	0.95176	0.97145	True
LmxM.05.0910.1_38_0.0570797855566067_176-195_1	LmxM.05.0910.1	366.38	1277.7	366.38	1277.7	1.7993	4.1525e+05	3.5206e+06	0.4857	0.4569	0.5431	0.91379	0.94809	True
LmxM.16.1000.1_43_0.126105344098424_319-338_1	LmxM.16.1000.1-LmxM.16.1015.1	254.54	827	254.54	827	1.6961	1.6385e+05	1.3892e+06	0.48569	0.46439	0.53561	0.92878	0.95773	True
LmxM.32.2350.1_52_0.165311653116531_416-435_1	LmxM.32.2350.1	99.309	271.47	99.309	271.47	1.4417	14820	1.2569e+05	0.48561	0.48612	0.51388	0.97224	0.984	True
LmxM.21.1840.1_38_0.046477850399419_57-76_1	LmxM.21.1840.1	241.04	774.59	241.04	774.59	1.68	1.4234e+05	1.2088e+06	0.48529	0.46531	0.53469	0.93063	0.95884	True
LmxM.08_29.1060.1_52_0.196224079232436_625-644_1	LmxM.08_29.1060.1	311.43	1051.3	311.43	1051.3	1.752	2.7371e+05	2.3249e+06	0.48524	0.4599	0.5401	0.9198	0.95184	True
LmxM.28.0590.1_29_0.422391857506361_660-679_1	LmxM.28.0590.1	137.88	399.35	137.88	399.35	1.5275	34184	2.9042e+05	0.48519	0.47789	0.52211	0.95578	0.97366	True
LmxM.36.4870.1_43_0.247222222222222_174-193_1	LmxM.36.4870.1	224.65	711.7	224.65	711.7	1.6592	1.1861e+05	1.0099e+06	0.48466	0.46646	0.53354	0.93292	0.96023	True
LmxM.27.0390.1_29_0.143638850889193_322-303_0	LmxM.27.0390.1	145.59	425.55	145.59	425.55	1.5409	39190	3.3371e+05	0.48464	0.47628	0.52372	0.95255	0.97181	True
LmxM.16.0050.1_29_0.195035460992908_379-398_1	LmxM.16.0050.1	298.89	999.94	298.89	999.94	1.7388	2.4574e+05	2.0935e+06	0.48453	0.46031	0.53969	0.92063	0.9524	True
LmxM.32.0750.1_0_0.157371379161262_357-376_1	LmxM.32.0750.1	197.65	611.08	197.65	611.08	1.6235	85459	7.2832e+05	0.48443	0.46915	0.53085	0.9383	0.9636	True
LmxM.09.0730.1_0_0.177812337998963_339-358_1	LmxM.09.0730.1	171.62	516.74	171.62	516.74	1.5846	59554	5.0786e+05	0.48428	0.47225	0.52775	0.9445	0.96747	True
LmxM.31.2540.1_63_0.258160237388724_532-513_0	LmxM.31.2540.1	244.9	788.22	244.9	788.22	1.6824	1.476e+05	1.2588e+06	0.48426	0.46435	0.53565	0.9287	0.95771	True
LmxM.21.0950.1_57_0.214901960784314_264-283_1	LmxM.21.0950.1	215.01	675.01	215.01	675.01	1.646	1.058e+05	9.0289e+05	0.48411	0.46709	0.53291	0.93418	0.96097	True
LmxM.36.6690.1_29_0.0196604110813226_15-34_1	LmxM.36.6690.1	164.87	492.63	164.87	492.63	1.5734	53714	4.5842e+05	0.48409	0.47306	0.52694	0.94611	0.96822	True
LmxM.24.0940.1_52_0.183908045977011_54-73_1	LmxM.24.0940.1	141.73	411.93	141.73	411.93	1.5326	36502	3.1161e+05	0.48403	0.47655	0.52345	0.9531	0.97219	True
LmxM.34.1280.1_57_0.461859979101358_438-457_1	LmxM.34.1280.1	126.31	359.52	126.31	359.52	1.5018	27194	2.322e+05	0.48397	0.47927	0.52073	0.95853	0.97542	True
LmxM.27.0790.1_14_0.329190207156309_867-886_1	LmxM.27.0790.1	126.31	359.52	126.31	359.52	1.5018	27194	2.322e+05	0.48397	0.47927	0.52073	0.95853	0.97542	True
LmxM.18.1510.1_43_0.290886392009988_462-481_1	LmxM.18.1510.1-LmxM.18.1520.1	324.92	1103.7	324.92	1103.7	1.7611	3.0325e+05	2.591e+06	0.48383	0.45817	0.54183	0.91634	0.9497	True
LmxM.31.2990.1_43_0.364075537988581_823-842_1	LmxM.31.2990.1	199.58	617.37	199.58	617.37	1.6243	87271	7.466e+05	0.48351	0.46838	0.53162	0.93676	0.9627	True
LmxM.36.0900.1_63_0.475308641975309_698-679_0	LmxM.36.0900.1	199.58	617.37	199.58	617.37	1.6243	87271	7.466e+05	0.48351	0.46838	0.53162	0.93676	0.9627	True
LmxM.29.2420.1_48_0.255274261603376_113-132_1	LmxM.29.2420.1	143.66	418.22	143.66	418.22	1.535	37690	3.2254e+05	0.48343	0.47588	0.52412	0.95175	0.97145	True
LmxM.36.0010.1_0_0.167075163398693_404-423_1	LmxM.36.0010.1	207.3	645.67	207.3	645.67	1.6344	96084	8.2248e+05	0.48337	0.46745	0.53255	0.9349	0.96143	True
LmxM.25.2210.1_14_0.282874617737003_363-382_1	LmxM.25.2210.1	149.45	438.13	149.45	438.13	1.5454	41669	3.5674e+05	0.48333	0.47489	0.52511	0.94978	0.97047	True
LmxM.29.3060.1_38_0.16148894486426_570-589_1	LmxM.29.3060.1	227.54	721.13	227.54	721.13	1.6598	1.2182e+05	1.0434e+06	0.48321	0.46531	0.53469	0.93062	0.95884	True
LmxM.36.5700.1_52_0.303946263643997_717-736_1	LmxM.36.5700.1	197.65	610.03	197.65	610.03	1.621	85026	7.2832e+05	0.4832	0.46841	0.53159	0.93682	0.96274	True
LmxM.33.2500.1_29_0.281462585034014_321-340_1	LmxM.33.2500.1	225.61	713.8	225.61	713.8	1.6573	1.1916e+05	1.021e+06	0.48314	0.46545	0.53455	0.9309	0.95898	True
LmxM.23.0845.1_14_0.109059829059829_311-330_1	LmxM.23.0845.1	144.62	421.36	144.62	421.36	1.5362	38291	3.281e+05	0.48313	0.47554	0.52446	0.95108	0.9711	True
LmxM.36.5010.1_71_0.487179487179487_357-376_1	LmxM.36.5010.1-LmxM.36.5120.1	304.68	1020.9	304.68	1020.9	1.7412	2.5649e+05	2.1985e+06	0.48305	0.45902	0.54098	0.91803	0.95064	True
LmxM.21.0725.1_43_0.0166229221347332_45260_1	LmxM.21.0725.1	163.91	488.44	163.91	488.44	1.5695	52661	4.5161e+05	0.48292	0.4725	0.5275	0.94499	0.9676	True
LmxM.17.0940.1_34_0.12627669452182_411-392_0	LmxM.17.0940.1	208.26	648.81	208.26	648.81	1.6347	97042	8.3229e+05	0.4829	0.46707	0.53293	0.93414	0.96097	True
LmxM.06.0050.1_71_0.45930644019816_645-664_1	LmxM.06.0050.1	265.15	864.73	265.15	864.73	1.7017	1.7975e+05	1.5418e+06	0.48288	0.46182	0.53818	0.92364	0.95438	True
LmxM.18.0830.1_0_0.127606928243195_357-376_1	LmxM.18.0830.1	145.59	424.5	145.59	424.5	1.5374	38897	3.3371e+05	0.48282	0.4752	0.5248	0.9504	0.97079	True
LmxM.08_29.1620.1_29_0.0895336141007643_567-586_1	LmxM.08_29.1620.1	276.72	909.8	276.72	909.8	1.7135	2.004e+05	1.7194e+06	0.4828	0.46087	0.53913	0.92174	0.95297	True
LmxM.08_29.2400.1_0_0.193333333333333_179-160_0	LmxM.08_29.2400.1	319.14	1078.6	319.14	1078.6	1.7537	2.8836e+05	2.4748e+06	0.48274	0.45787	0.54213	0.91574	0.94934	True
LmxM.22.0710.1_57_0.472596585804133_519-538_1	LmxM.22.0710.1	151.37	444.42	151.37	444.42	1.5475	42938	3.6861e+05	0.48267	0.4742	0.5258	0.94839	0.96975	True
LmxM.24.0750.1_86_0.496432212028542_478-497_1	LmxM.24.0750.1	151.37	444.42	151.37	444.42	1.5475	42938	3.6861e+05	0.48267	0.4742	0.5258	0.94839	0.96975	True
LmxM.34.3670.1_43_0.191740412979351_126-145_1	LmxM.34.3670.1	188.01	574.39	188.01	574.39	1.6061	74644	6.4102e+05	0.48259	0.46916	0.53084	0.93833	0.9636	True
LmxM.10.0940.1_43_0.0242742742742743_94-113_1	LmxM.10.0940.1	294.07	977.93	294.07	977.93	1.7301	2.3383e+05	2.0083e+06	0.48256	0.45945	0.54055	0.9189	0.95116	True
LmxM.36.3380.1_57_0.189448441247002_69-88_1	LmxM.36.3380.1	193.8	595.35	193.8	595.35	1.6142	80624	6.9259e+05	0.48251	0.46844	0.53156	0.93688	0.96275	True
LmxM.24.0060.1_48_0.260975609756098_330-311_0	LmxM.24.0060.1	275.75	905.61	275.75	905.61	1.7119	1.9836e+05	1.7042e+06	0.48249	0.46075	0.53925	0.9215	0.95286	True
LmxM.28.2870.1_43_0.216467463479416_156-175_1	LmxM.28.2870.1	97.381	264.14	97.381	264.14	1.4303	13904	1.1956e+05	0.48227	0.48467	0.51533	0.96934	0.98224	True
LmxM.17.0160.1_19_0.0345140781108084_117-98_0	LmxM.17.0160.1	279.61	920.28	279.61	920.28	1.7151	2.0523e+05	1.7657e+06	0.48215	0.46025	0.53975	0.92051	0.95239	True
LmxM.20.1580.1_0_0.0209355577363428_58-77_1	LmxM.20.1580.1	161.98	481.1	161.98	481.1	1.5647	50920	4.3817e+05	0.4821	0.47228	0.52772	0.94456	0.96749	True
Non-targeting-921	Non-target-93	340.35	1163.5	340.35	1163.5	1.7703	3.3875e+05	2.9167e+06	0.48196	0.45608	0.54392	0.91217	0.947	True
LmxM.23.1590.1_14_0.223891273247496_310-329_1	LmxM.23.1590.1	158.12	467.48	158.12	467.48	1.5578	47850	4.1203e+05	0.48194	0.47275	0.52725	0.94549	0.96782	True
LmxM.34.1580.1_57_0.338624338624339_440-459_1	LmxM.34.1580.1	142.7	414.02	142.7	414.02	1.5302	36809	3.1705e+05	0.48187	0.47511	0.52489	0.95022	0.97066	True
LmxM.23.0960.1_43_0.129232236528374_263-282_1	LmxM.23.0960.1	200.55	619.46	200.55	619.46	1.6222	87745	7.5584e+05	0.48185	0.46727	0.53273	0.93455	0.9612	True
LmxM.08_29.1270.1_29_0.418398768283295_1080-1099_1	LmxM.08_29.1270.1	339.39	1159.3	339.39	1159.3	1.7692	3.361e+05	2.8957e+06	0.48181	0.45605	0.54395	0.9121	0.94698	True
LmxM.22.1290.1_57_0.236641221374046_289-270_0	LmxM.22.1290.1-LmxM.27.2050.1	351.92	1210.6	351.92	1210.6	1.7795	3.6869e+05	3.1766e+06	0.4818	0.45531	0.54469	0.91062	0.94624	True
LmxM.30.0770.1_43_0.222222222222222_193-212_1	LmxM.30.0770.1-LmxM.30.0850.1-LmxM.30.0851.1	399.16	1407.7	399.16	1407.7	1.8157	5.0855e+05	4.3817e+06	0.4818	0.4528	0.5472	0.90561	0.94315	True
LmxM.31.2440.1_38_0.19744204636291_243-262_1	LmxM.31.2440.1	174.51	525.13	174.51	525.13	1.5838	61465	5.3e+05	0.48161	0.47027	0.52973	0.94054	0.96484	True
LmxM.20.0120.1_14_0.186714542190305_321-302_0	LmxM.20.0120.1	224.65	708.56	224.65	708.56	1.6528	1.1708e+05	1.0099e+06	0.48153	0.46457	0.53543	0.92915	0.9579	True
LmxM.29.2960.1_48_0.429203539823009_298-279_0	LmxM.29.2960.1	224.65	708.56	224.65	708.56	1.6528	1.1708e+05	1.0099e+06	0.48153	0.46457	0.53543	0.92915	0.9579	True
LmxM.15.0310.1_14_0.265347539320142_520-539_1	LmxM.15.0310.1	211.15	658.24	211.15	658.24	1.6357	99945	8.6212e+05	0.48152	0.46593	0.53407	0.93186	0.95961	True
LmxM.34.0580.1_43_0.303703703703704_201-220_1	LmxM.34.0580.1	235.26	748.39	235.26	748.39	1.6654	1.3165e+05	1.1361e+06	0.48141	0.4635	0.5365	0.92699	0.95668	True
LmxM.30.3170.1_63_0.490566037735849_942-923_0	LmxM.30.3170.1	201.51	622.61	201.51	622.61	1.6226	88661	7.6515e+05	0.4814	0.4669	0.5331	0.9338	0.96074	True
LmxM.26.2230.1_57_0.429962546816479_568-587_1	LmxM.26.2230.1	193.8	594.31	193.8	594.31	1.6117	80204	6.9259e+05	0.48125	0.46768	0.53232	0.93537	0.96172	True
LmxM.28.2690.1_52_0.390222222222222_436-455_1	LmxM.28.2690.1	229.47	726.37	229.47	726.37	1.6581	1.2346e+05	1.0661e+06	0.48124	0.46394	0.53606	0.92787	0.95716	True
LmxM.08_29.1160.1_0_0.111872146118721_42-61_1	LmxM.08_29.1160.1	229.47	726.37	229.47	726.37	1.6581	1.2346e+05	1.0661e+06	0.48124	0.46394	0.53606	0.92787	0.95716	True
LmxM.18.0340.1_38_0.0931623931623932_105-124_1	LmxM.18.0340.1	276.72	907.71	276.72	907.71	1.7102	1.9907e+05	1.7194e+06	0.4812	0.4599	0.5401	0.9198	0.95184	True
LmxM.25.1910.1_29_0.08_90-71_0	LmxM.25.1910.1	199.58	615.27	199.58	615.27	1.6194	86398	7.466e+05	0.48109	0.46692	0.53308	0.93385	0.96074	True
LmxM.13.0840.1_0_0.0729075532225139_245-264_1	LmxM.13.0840.1	242.01	773.54	242.01	773.54	1.6724	1.4127e+05	1.2212e+06	0.481	0.46263	0.53737	0.92527	0.95552	True
LmxM.36.5060.1_57_0.447467876039305_585-604_1	LmxM.36.5060.1	156.19	460.14	156.19	460.14	1.5527	46192	3.9932e+05	0.48099	0.47247	0.52753	0.94493	0.96759	True
LmxM.36.0370.1_52_0.230994152046784_311-330_1	LmxM.36.0370.1	191.87	586.97	191.87	586.97	1.6081	78052	6.7513e+05	0.48085	0.46767	0.53233	0.93534	0.96172	True
LmxM.27.1050.1_14_0.342328835582209_678-697_1	LmxM.27.1050.1	191.87	586.97	191.87	586.97	1.6081	78052	6.7513e+05	0.48085	0.46767	0.53233	0.93534	0.96172	True
LmxM.06.0070.1_43_0.102898550724638_131-150_1	LmxM.06.0070.1	230.44	729.52	230.44	729.52	1.6583	1.2454e+05	1.0776e+06	0.48078	0.46356	0.53644	0.92712	0.95668	True
LmxM.05.0910.1_19_0.142857142857143_457-438_0	LmxM.05.0910.1	417.48	1483.1	417.48	1483.1	1.8264	5.6782e+05	4.9135e+06	0.48075	0.45128	0.54872	0.90256	0.94147	True
LmxM.32.0580.1_14_0.0901137357830271_95-114_1	LmxM.32.0580.1	165.84	493.68	165.84	493.68	1.5681	53742	4.653e+05	0.48062	0.47086	0.52914	0.94171	0.96541	True
LmxM.08_29.1360.1_57_0.497497497497497_991-1010_1	LmxM.08_29.1360.1	237.18	754.67	237.18	754.67	1.6657	1.339e+05	1.16e+06	0.48047	0.46275	0.53725	0.9255	0.95566	True
LmxM.07.0350.1_38_0.00506585612968592_45039_1	LmxM.07.0350.1	289.25	955.92	289.25	955.92	1.7211	2.2223e+05	1.9253e+06	0.48046	0.45852	0.54148	0.91703	0.95005	True
LmxM.20.0390.1_57_0.457427536231884_499-518_1	LmxM.20.0390.1	147.52	429.75	147.52	429.75	1.5362	39826	3.4511e+05	0.48042	0.47347	0.52653	0.94694	0.96873	True
LmxM.23.1165.1_43_0.00848010437051533_45228_1	LmxM.23.1165.1	265.15	861.59	265.15	861.59	1.6965	1.7787e+05	1.5418e+06	0.48034	0.46028	0.53972	0.92056	0.95239	True
LmxM.34.5180.1_0_0.139393939393939_246-265_1	LmxM.34.5180.1	153.3	449.66	153.3	449.66	1.5463	43914	3.8072e+05	0.4803	0.47249	0.52751	0.94499	0.9676	True
LmxM.33.0450.1_19_0.130026305900038_342-361_1	LmxM.33.0450.1	121.48	341.7	121.48	341.7	1.4843	24247	2.1024e+05	0.48027	0.47803	0.52197	0.95606	0.97385	True
Non-targeting-93	Non-target-183	181.26	548.19	181.26	548.19	1.5913	67317	5.8391e+05	0.48018	0.46855	0.53145	0.9371	0.96292	True
LmxM.26.1860.1_43_0.158409785932722_251-270_1	LmxM.26.1860.1	225.61	710.65	225.61	710.65	1.6509	1.1763e+05	1.021e+06	0.48003	0.46357	0.53643	0.92714	0.95668	True
LmxM.31.2700.1_14_0.0206672571597284_60-79_1	LmxM.31.2700.1	225.61	710.65	225.61	710.65	1.6509	1.1763e+05	1.021e+06	0.48003	0.46357	0.53643	0.92714	0.95668	True
LmxM.34.4470.1_43_0.420361247947455_245-264_1	LmxM.34.4470.1	223.69	703.31	223.69	703.31	1.6483	1.1502e+05	9.9885e+05	0.4799	0.46368	0.53632	0.92737	0.95686	True
LmxM.16.0100.1_38_0.0433953266571292_86-105_1	LmxM.16.0100.1	302.75	1008.3	302.75	1008.3	1.7324	2.4892e+05	2.1631e+06	0.47974	0.45713	0.54287	0.91425	0.94834	True
LmxM.07.0460.1_29_0.477564102564103_738-757_1	LmxM.07.0460.1	377.95	1314.4	377.95	1314.4	1.7954	4.3846e+05	3.8115e+06	0.47966	0.45257	0.54743	0.90513	0.94289	True
LmxM.10.0300.1_38_0.0800696257615318_178-197_1	LmxM.10.0300.1	286.36	943.34	286.36	943.34	1.7165	2.1582e+05	1.8766e+06	0.4796	0.4582	0.5418	0.9164	0.94974	True
LmxM.12.0110.1_14_0.0188370188370188_36-55_1	LmxM.12.0110.1	183.19	554.48	183.19	554.48	1.5925	68926	5.999e+05	0.47937	0.46782	0.53218	0.93565	0.96198	True
LmxM.24.1890.1_19_0.179604261796043_358-339_0	LmxM.24.1890.1	128.23	363.71	128.23	363.71	1.4968	27725	2.4136e+05	0.47931	0.47616	0.52384	0.95231	0.97171	True
LmxM.08_29.0920.1_67_0.294312169312169_435-454_1	LmxM.08_29.0920.1	215.97	673.97	215.97	673.97	1.6373	1.0488e+05	9.1326e+05	0.47925	0.46406	0.53594	0.92812	0.95726	True
LmxM.30.0580.1_0_0.0516089860352155_81-100_1	LmxM.30.0580.1	151.37	442.32	151.37	442.32	1.5407	42326	3.6861e+05	0.47922	0.47215	0.52785	0.94429	0.96733	True
LmxM.22.0490.1_57_0.229742173112339_489-508_1	LmxM.22.0490.1	165.84	492.63	165.84	492.63	1.565	53398	4.653e+05	0.47909	0.46994	0.53006	0.93988	0.96432	True
LmxM.36.5860.1_33_0.119444444444444_267-248_0	LmxM.36.5860.1	201.51	620.51	201.51	620.51	1.6178	87780	7.6515e+05	0.47901	0.46546	0.53454	0.93091	0.95898	True
LmxM.06.0990.1_29_0.491228070175439_1787-1806_1	LmxM.06.0990.1	257.43	830.14	257.43	830.14	1.6853	1.64e+05	1.4299e+06	0.47895	0.46006	0.53994	0.92012	0.95209	True
Non-targeting-689	Non-target-61	139.8	402.49	139.8	402.49	1.5189	34503	3.009e+05	0.47889	0.47383	0.52617	0.94766	0.96917	True
LmxM.32.2540.1_43_0.380666666666667_564-583_1	LmxM.32.2540.1	193.8	592.21	193.8	592.21	1.6066	79366	6.9259e+05	0.47874	0.46617	0.53383	0.93234	0.95973	True
LmxM.07.0700.1_0_0.0715589631252282_189-208_1	LmxM.07.0700.1	298.89	991.56	298.89	991.56	1.7267	2.3989e+05	2.0935e+06	0.47873	0.45677	0.54323	0.91355	0.94789	True
LmxM.29.1170.1_38_0.0414836505612494_78-97_1	LmxM.29.1170.1	196.69	602.69	196.69	602.69	1.6106	82419	7.1928e+05	0.47872	0.46583	0.53417	0.93165	0.95947	True
LmxM.26.1870.1_0_0.00967659791189203_72-91_1	LmxM.26.1870.1	199.58	613.17	199.58	613.17	1.6144	85529	7.466e+05	0.47866	0.46546	0.53454	0.93093	0.95898	True
LmxM.12.0140.1_52_0.216296296296296_288-307_1	LmxM.12.0140.1	248.75	796.6	248.75	796.6	1.6752	1.5007e+05	1.31e+06	0.47865	0.46062	0.53938	0.92123	0.95273	True
LmxM.36.0400.1_33_0.33855331841909_447-466_1	LmxM.36.0400.1	147.52	428.7	147.52	428.7	1.5327	39531	3.4511e+05	0.47864	0.47241	0.52759	0.94482	0.96752	True
LmxM.24.1740.1_43_0.17008547008547_189-208_1	LmxM.24.1740.1	171.62	512.55	171.62	512.55	1.5729	58116	5.0786e+05	0.4784	0.46874	0.53126	0.93748	0.96306	True
LmxM.32.0200.1_29_0.0615453728661276_268-287_1	LmxM.32.0200.1	114.74	318.64	114.74	318.64	1.4656	20789	1.817e+05	0.47835	0.4783	0.5217	0.9566	0.97427	True
Non-targeting-417	Non-target-11	110.88	306.06	110.88	306.06	1.4566	19048	1.6652e+05	0.47831	0.47912	0.52088	0.95825	0.97531	True
LmxM.32.0590.1_14_0.278919330289193_729-748_1	LmxM.32.0590.1	163.91	485.3	163.91	485.3	1.5602	51646	4.5161e+05	0.47824	0.46971	0.53029	0.93942	0.96412	True
LmxM.22.0220.1_43_0.11098696461825_292-311_1	LmxM.22.0220.1	163.91	485.3	163.91	485.3	1.5602	51646	4.5161e+05	0.47824	0.46971	0.53029	0.93942	0.96412	True
LmxM.04.1120.1_43_0.497716894977169_1080-1099_1	LmxM.04.1120.1	186.08	563.91	186.08	563.91	1.5943	71376	6.2437e+05	0.47816	0.46674	0.53326	0.93348	0.96063	True
LmxM.32.1650.1_29_0.444862155388471_349-368_1	LmxM.32.1650.1	214.04	665.58	214.04	665.58	1.6321	1.0194e+05	8.9259e+05	0.47793	0.46347	0.53653	0.92693	0.95668	True
Non-targeting-801	Non-target-148	209.22	647.76	209.22	647.76	1.6258	96158	8.4216e+05	0.47787	0.46393	0.53607	0.92787	0.95716	True
LmxM.29.1860.1_29_0.254196642685851_414-433_1	LmxM.29.1860.1	150.41	438.13	150.41	438.13	1.5362	41392	3.6265e+05	0.47778	0.47144	0.52856	0.94288	0.96634	True
LmxM.32.2440.1_52_0.0125911199469848_45197_1	LmxM.32.2440.1	246.83	788.22	246.83	788.22	1.6711	1.4655e+05	1.2842e+06	0.47773	0.46023	0.53977	0.92045	0.95239	True
LmxM.17.1300.1_43_0.181657848324515_94-113_1	LmxM.17.1300.1	302.75	1005.2	302.75	1005.2	1.7279	2.4671e+05	2.1631e+06	0.4776	0.45582	0.54418	0.91164	0.94682	True
LmxM.36.1470.1_29_0.420526793823797_1395-1376_0	LmxM.36.1470.1	210.19	650.91	210.19	650.91	1.6261	97116	8.521e+05	0.47744	0.46357	0.53643	0.92714	0.95668	True
LmxM.33.2120.1_57_0.460369163952226_418-437_1	LmxM.33.2120.1	161.98	477.96	161.98	477.96	1.5552	49922	4.3817e+05	0.47735	0.46945	0.53055	0.9389	0.96382	True
LmxM.36.0130.1_29_0.422101449275362_462-481_1	LmxM.36.0130.1	174.51	521.98	174.51	521.98	1.5752	60367	5.3e+05	0.47729	0.46769	0.53231	0.93537	0.96172	True
LmxM.12.0260.1_0_0.154684095860566_1204-1223_1	LmxM.12.0260.1	238.15	754.67	238.15	754.67	1.6599	1.334e+05	1.1721e+06	0.4771	0.46062	0.53938	0.92124	0.95273	True
LmxM.33.2550.1_14_0.262675296655879_482-501_1	LmxM.33.2550.1	162.94	481.1	162.94	481.1	1.5561	50613	4.4486e+05	0.47702	0.46911	0.53089	0.93823	0.96358	True
LmxM.26.1240.1_29_0.481827622014538_924-943_1	LmxM.26.1240.1	234.29	740	234.29	740	1.655	1.2787e+05	1.1243e+06	0.47694	0.46088	0.53912	0.92176	0.95297	True
LmxM.33.0800.1_43_0.0310077519379845_18-37_1	LmxM.33.0800.1	254.54	816.52	254.54	816.52	1.6777	1.5791e+05	1.3892e+06	0.4768	0.459	0.541	0.91799	0.95062	True
LmxM.32.1230.1_29_0.0819761129207383_147-166_1	LmxM.32.1230.1	131.13	372.1	131.13	372.1	1.4976	29033	2.555e+05	0.47673	0.47409	0.52591	0.94818	0.9696	True
LmxM.33.3580.1_29_0.10830463069269_280-299_1	LmxM.33.3580.1	198.62	607.93	198.62	607.93	1.609	83769	7.3742e+05	0.47665	0.46436	0.53564	0.92872	0.95771	True
LmxM.13.0260.1_71_0.342273307790549_258-277_1	LmxM.13.0260.1	228.51	717.99	228.51	717.99	1.6474	1.198e+05	1.0547e+06	0.47661	0.46123	0.53877	0.92245	0.95353	True
LmxM.36.1400.1_0_0.0930930930930931_117-136_1	LmxM.36.1400.1	189.94	576.49	189.94	576.49	1.5967	74709	6.5794e+05	0.47655	0.46531	0.53469	0.93062	0.95884	True
LmxM.08_29.2290.1_57_0.1727199354318_203-222_1	LmxM.08_29.2290.1	348.06	1185.5	348.06	1185.5	1.7651	3.5062e+05	3.0885e+06	0.4765	0.45227	0.54773	0.90455	0.94257	True
LmxM.09.0840.1_74_0.35421888053467_414-433_1	LmxM.09.0840.1	377.95	1308.1	377.95	1308.1	1.7885	4.3259e+05	3.8115e+06	0.47644	0.45058	0.54942	0.90116	0.94081	True
LmxM.28.1960.1_67_0.383944153577661_869-888_1	LmxM.28.1960.1	160.05	470.62	160.05	470.62	1.5501	48227	4.2498e+05	0.47641	0.46917	0.53083	0.93833	0.9636	True
LmxM.09.1210.1_38_0.149122807017544_183-202_1	LmxM.09.1210.1	343.24	1165.6	343.24	1165.6	1.7608	3.381e+05	2.9804e+06	0.47632	0.45245	0.54755	0.90489	0.94282	True
LmxM.31.0800.1_38_0.0637127135823921_214-233_1	LmxM.31.0800.1	257.43	827	257.43	827	1.6798	1.622e+05	1.4299e+06	0.47632	0.45846	0.54154	0.91692	0.95003	True
LmxM.30.2640.1_38_0.115603939865215_216-235_1	LmxM.30.2640.1	184.16	555.52	184.16	555.52	1.5877	68957	6.0799e+05	0.47627	0.46585	0.53415	0.9317	0.95949	True
LmxM.10.0160.1_43_0.293253173012692_432-451_1	LmxM.10.0160.1	292.14	961.16	292.14	961.16	1.7147	2.2379e+05	1.9749e+06	0.47607	0.45562	0.54438	0.91125	0.94657	True
LmxM.28.1210.1_29_0.00169851380042463_44946_1	LmxM.28.1210.1	258.4	830.14	258.4	830.14	1.6799	1.6345e+05	1.4436e+06	0.47586	0.4581	0.5419	0.91621	0.94964	True
LmxM.32.2080.1_29_0.450343370311675_1701-1720_1	LmxM.32.2080.1	119.56	333.31	119.56	333.31	1.4715	22846	2.0183e+05	0.4758	0.47579	0.52421	0.95159	0.9714	True
LmxM.36.2620.1_33_0.381884475148724_1985-2004_1	LmxM.36.2620.1	191.87	582.78	191.87	582.78	1.5978	76404	6.7513e+05	0.47575	0.4646	0.5354	0.92921	0.95793	True
LmxM.36.0540.1_76_0.340670859538784_315-334_1	LmxM.36.0540.1	259.36	833.29	259.36	833.29	1.68	1.647e+05	1.4574e+06	0.47541	0.45775	0.54225	0.9155	0.94921	True
LmxM.01.0520.1_43_0.0535381750465549_107-126_1	LmxM.01.0520.1	355.78	1214.8	355.78	1214.8	1.7688	3.6897e+05	3.2662e+06	0.47532	0.45111	0.54889	0.90221	0.94135	True
LmxM.13.1020.1_14_0.0340192043895748_113-132_1	LmxM.13.1020.1	229.47	720.09	229.47	720.09	1.6456	1.2035e+05	1.0661e+06	0.47515	0.46025	0.53975	0.9205	0.95239	True
LmxM.34.3670.1_71_0.384955752212389_272-253_0	LmxM.34.3670.1	276.72	899.32	276.72	899.32	1.6968	1.9382e+05	1.7194e+06	0.47481	0.456	0.544	0.912	0.94697	True
LmxM.13.0080.1_29_0.0163170163170163_63-82_1	LmxM.13.0080.1	316.25	1054.4	316.25	1054.4	1.7342	2.7247e+05	2.4179e+06	0.47474	0.45315	0.54685	0.90631	0.94349	True
LmxM.34.1660.1_29_0.43559254855331_1095-1114_1	LmxM.34.1660.1	188.01	568.1	188.01	568.1	1.5902	72234	6.4102e+05	0.47473	0.46445	0.53555	0.9289	0.95776	True
LmxM.19.1070.1_29_0.0355785837651123_99-118_1	LmxM.19.1070.1	149.45	432.89	149.45	432.89	1.5281	40170	3.5674e+05	0.47456	0.46968	0.53032	0.93935	0.9641	True
LmxM.24.1080.1_57_0.25652841781874_325-344_1	LmxM.24.1080.1	185.12	557.62	185.12	557.62	1.5856	69378	6.1615e+05	0.47455	0.4647	0.5353	0.92939	0.95802	True
LmxM.25.1000.1_43_0.0254721124286342_54-73_1	LmxM.25.1000.1	185.12	557.62	185.12	557.62	1.5856	69378	6.1615e+05	0.47455	0.4647	0.5353	0.92939	0.95802	True
LmxM.21.0950.1_43_0.214901960784314_267-286_1	LmxM.21.0950.1	165.84	489.49	165.84	489.49	1.5558	52376	4.653e+05	0.47448	0.46719	0.53281	0.93437	0.96109	True
LmxM.36.0710.1_38_0.0935897435897436_70-89_1	LmxM.36.0710.1	209.22	644.62	209.22	644.62	1.6188	94784	8.4216e+05	0.47444	0.46187	0.53813	0.92373	0.95446	True
LmxM.31.1540.1_29_0.0299319727891156_17-36_1	LmxM.31.1540.1	182.23	547.14	182.23	547.14	1.5809	66580	5.9187e+05	0.47432	0.46492	0.53508	0.92984	0.95825	True
LmxM.08.0190.1_43_0.0409722222222222_108-127_1	LmxM.08.0190.1	150.41	436.03	150.41	436.03	1.5293	40791	3.6265e+05	0.4743	0.46937	0.53063	0.93874	0.96375	True
LmxM.21.1750.1_43_0.0328151986183074_41-22_0	LmxM.21.1750.1	240.08	758.87	240.08	758.87	1.6563	1.3457e+05	1.1965e+06	0.47428	0.45873	0.54127	0.91747	0.95035	True
LmxM.21.0875.1_29_0.143569553805774_543-562_1	LmxM.21.0875.1	201.51	616.32	201.51	616.32	1.608	86032	7.6515e+05	0.47421	0.46257	0.53743	0.92514	0.95546	True
Non-targeting-204	Non-target-22	262.25	842.72	262.25	842.72	1.6803	1.6847e+05	1.4992e+06	0.47407	0.45669	0.54331	0.91339	0.94785	True
LmxM.28.1150.1_14_0.0651392632524708_136-155_1	LmxM.28.1150.1	151.37	439.18	151.37	439.18	1.5305	41416	3.6861e+05	0.47404	0.46906	0.53094	0.93813	0.96352	True
LmxM.36.0730.1_52_0.0954478707782673_119-138_1	LmxM.36.0730.1	183.19	550.28	183.19	550.28	1.5816	67378	5.999e+05	0.47395	0.46458	0.53542	0.92915	0.9579	True
LmxM.18.1470.1_81_0.418095238095238_429-448_1	LmxM.18.1470.1	145.59	419.26	145.59	419.26	1.5195	37449	3.3371e+05	0.47375	0.46982	0.53018	0.93963	0.96419	True
LmxM.36.2600.1_29_0.204345815996301_433-452_1	LmxM.36.2600.1	136.91	389.92	136.91	389.92	1.5031	32005	2.8526e+05	0.4737	0.47126	0.52874	0.94252	0.96602	True
LmxM.32.0900.1_67_0.336763865065752_581-600_1	LmxM.32.0900.1	180.3	539.8	180.3	539.8	1.5767	64621	5.7601e+05	0.47368	0.46478	0.53522	0.92955	0.95809	True
LmxM.33.2180.1_29_0.467227253126348_2160-2179_1	LmxM.33.2180.1	172.59	512.55	172.59	512.55	1.5649	57788	5.1518e+05	0.47365	0.46576	0.53424	0.93153	0.95939	True
LmxM.11.1220.1_34_0.097864768683274_499-480_0	LmxM.11.1220.1-LmxM.11.1250.1	247.79	787.17	247.79	787.17	1.6636	1.4546e+05	1.2971e+06	0.47359	0.45763	0.54237	0.91525	0.94913	True
LmxM.22.1280.1_71_0.439316239316239_508-527_1	LmxM.22.1280.1	163.91	482.15	163.91	482.15	1.5508	50640	4.5161e+05	0.47357	0.46691	0.53309	0.93383	0.96074	True
LmxM.13.0840.1_29_0.0877806940799067_297-316_1	LmxM.13.0840.1	226.58	707.51	226.58	707.51	1.6384	1.1565e+05	1.0322e+06	0.47338	0.45945	0.54055	0.9189	0.95116	True
LmxM.33.2090.1_57_0.169257340241796_186-205_1	LmxM.33.2090.1	138.84	396.2	138.84	396.2	1.5061	33118	2.9563e+05	0.47334	0.47071	0.52929	0.94142	0.96523	True
LmxM.31.2100.1_29_0.121463077984817_346-365_1	LmxM.31.2100.1	147.52	425.55	147.52	425.55	1.5221	38652	3.4511e+05	0.47328	0.46923	0.53077	0.93845	0.96363	True
LmxM.05.0440.1_19_0.177751847530144_450-469_1	LmxM.05.0440.1	295.03	968.5	295.03	968.5	1.7115	2.2678e+05	2.0252e+06	0.47324	0.45369	0.54631	0.90737	0.94411	True
LmxM.33.2300.1_33_0.34469696969697_633-652_1	LmxM.33.2300.1	252.61	804.99	252.61	804.99	1.6681	1.5256e+05	1.3625e+06	0.47322	0.45698	0.54302	0.91397	0.94816	True
LmxM.30.1010.1_29_0.445329791943338_999-1018_1	LmxM.30.1010.1	148.48	428.7	148.48	428.7	1.5234	39260	3.509e+05	0.47304	0.46893	0.53107	0.93786	0.9634	True
LmxM.29.1940.1_38_0.0406666666666667_55-74_1	LmxM.29.1940.1	271.89	878.36	271.89	878.36	1.6881	1.839e+05	1.644e+06	0.47299	0.45526	0.54474	0.91053	0.9462	True
LmxM.36.1500.1_43_0.326404084609774_888-907_1	LmxM.36.1500.1	108.95	297.68	108.95	297.68	1.4417	17809	1.5923e+05	0.47296	0.47642	0.52358	0.95284	0.972	True
Non-targeting-878	Non-target-168	128.23	360.57	128.23	360.57	1.4843	26989	2.4136e+05	0.47291	0.47237	0.52763	0.94475	0.96752	True
LmxM.32.0850.1_43_0.0778614998205956_207-226_1	LmxM.32.0850.1	161.02	471.67	161.02	471.67	1.5447	48253	4.3154e+05	0.4729	0.46693	0.53307	0.93386	0.96074	True
LmxM.32.1050.1_33_0.285159285159285_361-380_1	LmxM.32.1050.1	149.45	431.84	149.45	431.84	1.5246	39874	3.5674e+05	0.4728	0.46863	0.53137	0.93726	0.96299	True
LmxM.30.1290.1_29_0.189189189189189_887-868_0	LmxM.30.1290.1	261.29	837.48	261.29	837.48	1.6766	1.66e+05	1.4852e+06	0.4728	0.456	0.544	0.91199	0.94697	True
LmxM.33.3620.1_38_0.185483870967742_348-329_0	LmxM.33.3620.1	211.15	649.86	211.15	649.86	1.6172	96232	8.6212e+05	0.47249	0.46048	0.53952	0.92096	0.95264	True
LmxM.32.2550.1_43_0.158059467918623_194-213_1	LmxM.32.2550.1	132.09	373.14	132.09	373.14	1.4912	29053	2.6032e+05	0.47246	0.47138	0.52862	0.94277	0.96625	True
LmxM.31.2430.1_67_0.457326892109501_565-584_1	LmxM.31.2430.1	193.8	586.97	193.8	586.97	1.5938	77292	6.9259e+05	0.47244	0.46238	0.53762	0.92476	0.9551	True
LmxM.32.2840.1_67_0.205920205920206_150-169_1	LmxM.32.2840.1	143.66	411.93	143.66	411.93	1.5132	35983	3.2254e+05	0.47236	0.46931	0.53069	0.93861	0.96364	True
LmxM.28.0190.1_43_0.35006435006435_541-560_1	LmxM.28.0190.1	264.18	847.96	264.18	847.96	1.6787	1.704e+05	1.5275e+06	0.47234	0.45548	0.54452	0.91096	0.94642	True
LmxM.12.0170.1_37_0.384353741496599_455-436_0	LmxM.12.0170.1	314.32	1042.9	314.32	1042.9	1.7271	2.6543e+05	2.3805e+06	0.47223	0.45174	0.54826	0.90349	0.94203	True
LmxM.08_29.1490.1_29_0.181670721816707_679-660_0	LmxM.08_29.1490.1	303.71	1001	303.71	1001	1.7174	2.431e+05	2.1807e+06	0.47218	0.45243	0.54757	0.90485	0.9428	True
LmxM.22.0740.1_43_0.116919617762788_204-223_1	LmxM.22.0740.1	224.65	699.12	224.65	699.12	1.6335	1.1256e+05	1.0099e+06	0.47214	0.45889	0.54111	0.91779	0.95053	True
LmxM.26.1880.1_57_0.14875283446712_317-336_1	LmxM.26.1880.1	163.91	481.1	163.91	481.1	1.5477	50307	4.5161e+05	0.47201	0.46598	0.53402	0.93196	0.95965	True
LmxM.12.1250.1_33_0.202458423716558_844-825_0	LmxM.12.1250.1	339.39	1142.5	339.39	1142.5	1.7482	3.2249e+05	2.8957e+06	0.47195	0.44999	0.55001	0.89998	0.94004	True
LmxM.28.2480.1_38_0.149122807017544_132-151_1	LmxM.28.2480.1	135.95	385.72	135.95	385.72	1.4977	31194	2.8016e+05	0.47189	0.47036	0.52964	0.94071	0.96494	True
LmxM.36.4420.1_57_0.117948717948718_36-55_1	LmxM.36.4420.1	185.12	555.52	185.12	555.52	1.5802	68600	6.1615e+05	0.47188	0.46309	0.53691	0.92618	0.95616	True
LmxM.34.1170.1_38_0.0484848484848485_85-104_1	LmxM.34.1170.1	204.4	624.7	204.4	624.7	1.607	88326	7.935e+05	0.47183	0.46081	0.53919	0.92162	0.95287	True
LmxM.30.0380.1_14_0.0321256038647343_124-143_1	LmxM.30.0380.1	164.87	484.25	164.87	484.25	1.5487	51001	4.5842e+05	0.47171	0.46566	0.53434	0.93133	0.95924	True
LmxM.31.2260.1_0_0.0283687943262411_45197_1	LmxM.31.2260.1	169.69	501.02	169.69	501.02	1.5563	54889	4.9342e+05	0.47168	0.46498	0.53502	0.92995	0.95832	True
LmxM.19.0710.1_0_0.168214654282766_156-175_1	LmxM.19.0710.1	182.23	545.04	182.23	545.04	1.5754	65817	5.9187e+05	0.4716	0.46328	0.53672	0.92656	0.95645	True
LmxM.15.0930.1_29_0.443859649122807_247-266_1	LmxM.15.0930.1	192.83	582.78	192.83	582.78	1.5906	76028	6.8382e+05	0.47155	0.46196	0.53804	0.92392	0.95461	True
LmxM.36.5440partial.1_43_0.140120415982485_249-268_1	LmxM.36.5440partial.1	170.66	504.16	170.66	504.16	1.5572	55613	5.0061e+05	0.47136	0.46465	0.53535	0.92931	0.95799	True
LmxM.08.0510.1_43_0.0135081446166071_26-45_1	LmxM.08.0510.1	211.15	648.81	211.15	648.81	1.6149	95772	8.6212e+05	0.47136	0.4598	0.5402	0.91959	0.9517	True
LmxM.08.0020.1_0_0.165450121654501_132-151_1	LmxM.08.0020.1	275.75	890.94	275.75	890.94	1.6883	1.8923e+05	1.7042e+06	0.47124	0.45389	0.54611	0.90779	0.94443	True
LmxM.33.3580.1_29_0.467661691542289_1218-1237_1	LmxM.33.3580.1	139.8	398.3	139.8	398.3	1.5038	33410	3.009e+05	0.47124	0.4693	0.5307	0.93859	0.96364	True
LmxM.18.0290.1_43_0.356015779092702_354-373_1	LmxM.18.0290.1	270.93	872.07	270.93	872.07	1.6829	1.8068e+05	1.6291e+06	0.47097	0.4541	0.5459	0.90821	0.94463	True
LmxM.33.2720.1_43_0.193595342066958_408-389_0	LmxM.33.2720.1	184.16	551.33	184.16	551.33	1.5768	67409	6.0799e+05	0.4709	0.46262	0.53738	0.92524	0.95551	True
LmxM.14.1250.1_57_0.171521035598705_96-115_1	LmxM.14.1250.1	188.01	564.96	188.01	564.96	1.5822	71044	6.4102e+05	0.4708	0.46209	0.53791	0.92418	0.95472	True
LmxM.36.1460.1_81_0.492864424057085_959-978_1	LmxM.36.1460.1	188.01	564.96	188.01	564.96	1.5822	71044	6.4102e+05	0.4708	0.46209	0.53791	0.92418	0.95472	True
LmxM.12.0510.1_29_0.359766563680055_1038-1057_1	LmxM.12.0510.1	303.71	998.9	303.71	998.9	1.7143	2.4164e+05	2.1807e+06	0.47076	0.45155	0.54845	0.90311	0.94177	True
LmxM.16.0820.1_29_0.419634703196347_913-932_1	LmxM.16.0820.1	220.79	683.4	220.79	683.4	1.6256	1.07e+05	9.6621e+05	0.47063	0.45836	0.54164	0.91671	0.94993	True
Non-targeting-85	Non-target-163	201.51	613.17	201.51	613.17	1.6006	84733	7.6515e+05	0.47062	0.4604	0.5396	0.9208	0.95252	True
LmxM.27.1160.1_52_0.250579278384641_750-769_1	LmxM.27.1160.1	158.12	460.14	158.12	460.14	1.5351	45608	4.1203e+05	0.47051	0.46593	0.53407	0.93186	0.95961	True
LmxM.27.0380.1_0_0.103574504737295_474-493_1	LmxM.27.0380.1	168.73	496.83	168.73	496.83	1.5524	53824	4.863e+05	0.47049	0.4644	0.5356	0.9288	0.95773	True
LmxM.29.0745.1_52_0.0261904761904762_14-33_1	LmxM.29.0745.1	211.15	647.76	211.15	647.76	1.6126	95314	8.6212e+05	0.47023	0.45911	0.54089	0.91823	0.95075	True
LmxM.07.1080.1_14_0.386571315057608_968-987_1	LmxM.07.1080.1	247.79	782.97	247.79	782.97	1.6559	1.4321e+05	1.2971e+06	0.46991	0.45539	0.54461	0.91077	0.94635	True
LmxM.34.2090.1_29_0.0496146435452794_100-119_1	LmxM.34.2090.1	206.33	629.94	206.33	629.94	1.6056	89724	8.1275e+05	0.46988	0.45942	0.54058	0.91884	0.95115	True
LmxM.21.1230.1_29_0.125628140703518_228-209_0	LmxM.21.1230.1	245.86	775.64	245.86	775.64	1.6535	1.4033e+05	1.2715e+06	0.46983	0.4555	0.5445	0.91101	0.94644	True
LmxM.15.0220.1_43_0.275555555555556_304-323_1	LmxM.15.0220.1	438.7	1548.1	438.7	1548.1	1.8169	6.1542e+05	5.5763e+06	0.46982	0.44353	0.55647	0.88705	0.93289	True
LmxM.01.0580.1_43_0.0564209068881966_152-171_1	LmxM.01.0580.1	194.76	588.02	194.76	588.02	1.5892	77325	7.0142e+05	0.46956	0.46053	0.53947	0.92106	0.95269	True
LmxM.08_29.0690.1_46_0.180406212664277_144-163_1	LmxM.08_29.0690.1	267.07	855.3	267.07	855.3	1.6755	1.73e+05	1.5706e+06	0.46936	0.45343	0.54657	0.90686	0.94381	True
LmxM.33.3870.1_81_0.423699914748508_985-1004_1	LmxM.33.3870.1	185.12	553.43	185.12	553.43	1.5748	67825	6.1615e+05	0.46921	0.46148	0.53852	0.92297	0.95394	True
Non-targeting-735	Non-target-135	181.26	539.8	181.26	539.8	1.5691	64275	5.8391e+05	0.46921	0.46196	0.53804	0.92393	0.95461	True
Non-targeting-914	Non-target-179	236.22	738.95	236.22	738.95	1.6412	1.2637e+05	1.148e+06	0.4692	0.456	0.544	0.912	0.94697	True
LmxM.34.3150.1_38_0.0839793281653747_127-146_1	LmxM.34.3150.1	157.16	455.95	157.16	455.95	1.5307	44638	4.0565e+05	0.46913	0.46525	0.53475	0.9305	0.95881	True
LmxM.13.0190.1_57_0.421686746987952_319-300_0	LmxM.13.0190.1	315.28	1041.9	315.28	1041.9	1.7213	2.6396e+05	2.3992e+06	0.46909	0.44975	0.55025	0.8995	0.93971	True
LmxM.08.0430.1_14_0.293260473588342_802-821_1	LmxM.08.0430.1	249.72	789.26	249.72	789.26	1.6563	1.4555e+05	1.323e+06	0.46908	0.45471	0.54529	0.90941	0.94544	True
LmxM.36.4280.1_33_0.248580697485807_606-625_1	LmxM.36.4280.1	68.456	171.9	68.456	171.9	1.3158	5350.2	48643	0.46902	0.48618	0.51382	0.97236	0.98402	True
LmxM.03.0230.1_52_0.384069000507357_754-773_1	LmxM.03.0230.1	385.67	1324.9	385.67	1324.9	1.7778	4.4105e+05	4.0132e+06	0.46883	0.44546	0.55454	0.89093	0.93471	True
LmxM.28.2000.1_29_0.483735170302334_1257-1276_1	LmxM.28.2000.1	178.37	529.32	178.37	529.32	1.5639	61583	5.6041e+05	0.4688	0.46209	0.53791	0.92419	0.95472	True
LmxM.34.1560.1_29_0.187093275488069_1038-1019_0	LmxM.34.1560.1	169.69	498.92	169.69	498.92	1.5503	54196	4.9342e+05	0.4687	0.46319	0.53681	0.92637	0.95628	True
LmxM.23.0830.1_43_0.162666666666667_742-723_0	LmxM.23.0830.1	130.16	364.76	130.16	364.76	1.4795	27518	2.5073e+05	0.46851	0.4694	0.5306	0.93881	0.96379	True
LmxM.17.1020.1_34_0.139498432601881_273-254_0	LmxM.17.1020.1	325.89	1082.7	325.89	1082.7	1.7292	2.8642e+05	2.6106e+06	0.46843	0.44865	0.55135	0.8973	0.93861	True
LmxM.36.2840.1_43_0.0247236765561373_75-94_1	LmxM.36.2840.1	207.3	632.04	207.3	632.04	1.6037	90204	8.2248e+05	0.46834	0.45838	0.54162	0.91677	0.94993	True
LmxM.30.1370.1_33_0.325043958804321_1287-1306_1	LmxM.30.1370.1	165.84	485.3	165.84	485.3	1.5434	51028	4.653e+05	0.46833	0.46351	0.53649	0.92701	0.95668	True
LmxM.28.1530.1_43_0.152136752136752_175-194_1	LmxM.28.1530.1	249.72	788.22	249.72	788.22	1.6543	1.4499e+05	1.323e+06	0.46817	0.45415	0.54585	0.9083	0.94467	True
LmxM.14.0700.1_62_0.460122699386503_460-441_0	LmxM.14.0700.1	338.42	1132	338.42	1132	1.739	3.1489e+05	2.8747e+06	0.46806	0.44764	0.55236	0.89529	0.93745	True
LmxM.18.0980.1_43_0.246527777777778_139-158_1	LmxM.18.0980.1	208.26	635.18	208.26	635.18	1.6041	91132	8.3229e+05	0.46797	0.45805	0.54195	0.9161	0.94959	True
LmxM.36.3850.1_43_0.0545722713864307_34-53_1	LmxM.36.3850.1	135.95	383.63	135.95	383.63	1.4898	30672	2.8016e+05	0.46793	0.468	0.532	0.93601	0.96223	True
LmxM.26.1150.1_38_0.142978003384095_341-322_0	LmxM.26.1150.1	219.83	677.11	219.83	677.11	1.6186	1.0455e+05	9.5547e+05	0.46781	0.45675	0.54325	0.9135	0.94789	True
LmxM.28.1790.1_29_0.164383561643836_293-274_0	LmxM.28.1790.1	199.58	603.74	199.58	603.74	1.5921	81671	7.466e+05	0.46774	0.45888	0.54112	0.91776	0.95053	True
LmxM.10.0060.1_0_0.126721763085399_145-126_0	LmxM.10.0060.1	376.02	1282.9	376.02	1282.9	1.7679	4.1125e+05	3.762e+06	0.46758	0.4452	0.5548	0.8904	0.93452	True
LmxM.24.0420.1_29_0.189393939393939_168-187_1	LmxM.24.0420.1	189.94	569.15	189.94	569.15	1.5782	71900	6.5794e+05	0.4675	0.45986	0.54014	0.91973	0.95182	True
LmxM.04.0690.1_43_0.331102186523873_738-757_1	LmxM.04.0690.1	347.1	1165.6	347.1	1165.6	1.7447	3.3493e+05	3.0667e+06	0.46737	0.4467	0.5533	0.8934	0.93631	True
LmxM.29.2130.1_29_0.0832490731378497_244-263_1	LmxM.29.2130.1	163.91	477.96	163.91	477.96	1.5382	49314	4.5161e+05	0.46733	0.46318	0.53682	0.92635	0.95628	True
LmxM.32.2970.1_14_0.0843111690569318_378-397_1	LmxM.32.2970.1	140.77	399.35	140.77	399.35	1.4977	33432	3.0622e+05	0.46728	0.46677	0.53323	0.93354	0.96064	True
LmxM.09.0730.1_29_0.0518403317781234_96-115_1	LmxM.09.0730.1	187.05	558.67	187.05	558.67	1.5735	69051	6.3267e+05	0.46721	0.46004	0.53996	0.92008	0.95208	True
LmxM.11.0460.1_34_0.0713178294573643_144-125_0	LmxM.11.0460.1	298.89	974.79	298.89	974.79	1.7021	2.2842e+05	2.0935e+06	0.46714	0.44967	0.55033	0.89934	0.93967	True
LmxM.11.1330.1_19_0.0615615615615616_324-343_1	LmxM.11.1330.1	164.87	481.1	164.87	481.1	1.5393	50002	4.5842e+05	0.46706	0.46288	0.53712	0.92576	0.95588	True
LmxM.23.1640.1_14_0.354462219539189_3517-3536_1	LmxM.23.1640.1	208.26	634.14	208.26	634.14	1.6018	90685	8.3229e+05	0.46682	0.45736	0.54264	0.91471	0.94867	True
LmxM.29.2360.1_38_0.114163614163614_183-202_1	LmxM.29.2360.1	165.84	484.25	165.84	484.25	1.5403	50693	4.653e+05	0.46679	0.46258	0.53742	0.92517	0.95546	True
LmxM.26.0055.1_57_0.0704070407040704_54-73_1	LmxM.26.0055.1	242.01	757.82	242.01	757.82	1.6428	1.3303e+05	1.2212e+06	0.46677	0.45399	0.54601	0.90797	0.94451	True
LmxM.36.2990.1_14_0.258879781420765_372-391_1	LmxM.36.2990.1	160.05	464.33	160.05	464.33	1.5307	46294	4.2498e+05	0.46676	0.4634	0.5366	0.9268	0.9566	True
LmxM.15.0270.1_52_0.34625322997416_265-284_1	LmxM.15.0270.1	321.07	1060.7	321.07	1060.7	1.721	2.7356e+05	2.5132e+06	0.46658	0.44782	0.55218	0.89565	0.93755	True
LmxM.36.1000.1_14_0.329478283217682_1279-1298_1	LmxM.36.1000.1	121.48	335.41	121.48	335.41	1.4576	22882	2.1024e+05	0.46655	0.46994	0.53006	0.93988	0.96432	True
LmxM.16.1480.1_33_0.3859375_747-728_0	LmxM.16.1480.1	271.89	869.97	271.89	869.97	1.6743	1.7885e+05	1.644e+06	0.46645	0.45126	0.54874	0.90252	0.94147	True
LmxM.32.1680.1_43_0.138190954773869_339-320_0	LmxM.32.1680.1	209.22	637.28	209.22	637.28	1.6023	91616	8.4216e+05	0.46645	0.45703	0.54297	0.91406	0.9482	True
LmxM.09.0730.1_0_0.160705028512182_303-322_1	LmxM.09.0730.1	264.18	840.62	264.18	840.62	1.6662	1.6614e+05	1.5275e+06	0.4664	0.45185	0.54815	0.9037	0.94208	True
LmxM.06.0480.1_14_0.182010582010582_163-182_1	LmxM.06.0480.1	189.94	568.1	189.94	568.1	1.5756	71503	6.5794e+05	0.46621	0.45908	0.54092	0.91817	0.95072	True
LmxM.08_29.2430.1_38_0.103666245259166_249-230_0	LmxM.08_29.2430.1	373.13	1268.3	373.13	1268.3	1.7624	4.0064e+05	3.6886e+06	0.46608	0.44443	0.55557	0.88885	0.93366	True
LmxM.32.1170.1_14_0.274143302180685_1137-1156_1	LmxM.32.1170.1	197.65	595.35	197.65	595.35	1.5859	79083	7.2832e+05	0.46601	0.45805	0.54195	0.9161	0.94959	True
Non-targeting-329	Non-target-81	221.76	682.35	221.76	682.35	1.6171	1.0607e+05	9.7702e+05	0.46598	0.45544	0.54456	0.91088	0.94642	True
LmxM.34.4970.1_14_0.28748806112703_294-313_1	LmxM.34.4970.1	137.88	388.87	137.88	388.87	1.4892	31498	2.9042e+05	0.46574	0.46636	0.53364	0.93272	0.96009	True
LmxM.21.0160.1_29_0.406068719321731_904-923_1	LmxM.21.0160.1	150.41	430.79	150.41	430.79	1.5119	39307	3.6265e+05	0.4656	0.46418	0.53582	0.92836	0.9574	True
LmxM.32.1050.1_52_0.252525252525253_321-340_1	LmxM.32.1050.1	150.41	430.79	150.41	430.79	1.5119	39307	3.6265e+05	0.4656	0.46418	0.53582	0.92836	0.9574	True
LmxM.23.0890.1_57_0.210898796886058_288-307_1	LmxM.23.0890.1	279.61	898.27	279.61	898.27	1.6802	1.9137e+05	1.7657e+06	0.46558	0.45013	0.54987	0.90026	0.94021	True
LmxM.20.1460.1_57_0.227709190672154_162-181_1	LmxM.20.1460.1	225.61	695.98	225.61	695.98	1.6209	1.1062e+05	1.021e+06	0.4655	0.45476	0.54524	0.90953	0.94552	True
LmxM.06.0190.1_14_0.282879818594104_494-513_1	LmxM.06.0190.1	297.93	968.5	297.93	968.5	1.6974	2.2483e+05	2.0763e+06	0.46538	0.44865	0.55135	0.8973	0.93861	True
LmxM.18.0270.1_43_0.0767790262172285_73-92_1	LmxM.18.0270.1	256.47	810.23	256.47	810.23	1.6557	1.5332e+05	1.4162e+06	0.46532	0.45183	0.54817	0.90367	0.94207	True
LmxM.06.0420.1_38_0.12893642305407_211-230_1	LmxM.06.0420.1	272.86	872.07	272.86	872.07	1.6727	1.7953e+05	1.6589e+06	0.46523	0.45044	0.54956	0.90087	0.94067	True
LmxM.36.6250.1_43_0.118967452300786_103-122_1	LmxM.36.6250.1	269	857.39	269	857.39	1.6687	1.731e+05	1.5997e+06	0.46521	0.45073	0.54927	0.90146	0.94094	True
LmxM.31.2600.1_38_0.164583333333333_311-330_1	LmxM.31.2600.1	185.12	550.28	185.12	550.28	1.5666	66672	6.1615e+05	0.46521	0.45907	0.54093	0.91813	0.95072	True
LmxM.25.0450.1_38_0.0779874213836478_120-139_1	LmxM.25.0450.1	142.7	404.59	142.7	404.59	1.497	34294	3.1705e+05	0.46512	0.46515	0.53485	0.93031	0.95864	True
LmxM.14.1350.1_43_0.325333333333333_604-623_1	LmxM.14.1350.1	239.11	745.24	239.11	745.24	1.6359	1.2808e+05	1.1843e+06	0.46509	0.45323	0.54677	0.90645	0.94355	True
