## Supplementary material for "A genome-wide CRISPR base-editing resource for functional genomics and drug-response mapping in *Leishmania mexicana*": 360h_3-F_vs_0h-plasmid_3-F.sgrna_summary.txt (part 5 of 7)

sgrna	Gene	control_count	treatment_count	control_mean	treat_mean	LFC	control_var	adj_var	score	p.low	p.high	p.twosided	FDR	high_in_treatment
LmxM.15.0600.1_14_0.303780617678381_1136-1155_1	LmxM.15.0600.1	335.53	1115.2	335.53	1115.2	1.7298	3.0397e+05	2.8124e+06	0.46494	0.44589	0.55411	0.89179	0.93535	True
LmxM.32.0710.1_86_0.427513227513228_798-817_1	LmxM.32.0710.1	207.3	628.9	207.3	628.9	1.5965	88873	8.2248e+05	0.46488	0.45628	0.54372	0.91257	0.94725	True
LmxM.15.0290.1_29_0.498547114985471_1194-1213_1	LmxM.15.0290.1	246.83	773.54	246.83	773.54	1.644	1.3871e+05	1.2842e+06	0.46478	0.45234	0.54766	0.90468	0.94265	True
LmxM.25.1560.1_52_0.106867283950617_266-285_1	LmxM.25.1560.1	201.51	607.93	201.51	607.93	1.5883	82589	7.6515e+05	0.46463	0.45677	0.54323	0.91355	0.94789	True
LmxM.21.1680.1_29_0.0392501464557704_63-82_1	LmxM.21.1680.1	216.94	663.48	216.94	663.48	1.6083	99702	9.237e+05	0.46462	0.45511	0.54489	0.91021	0.94596	True
LmxM.29.2040.1_14_0.282783882783883_1163-1144_0	LmxM.29.2040.1	168.73	492.63	168.73	492.63	1.5402	52457	4.863e+05	0.46448	0.46079	0.53921	0.92158	0.95286	True
LmxM.09.0880.1_48_0.492894056847545_759-778_1	LmxM.09.0880.1	225.61	694.93	225.61	694.93	1.6187	1.1013e+05	1.021e+06	0.46447	0.45413	0.54587	0.90827	0.94467	True
LmxM.25.1460.1_29_0.447459086993971_1033-1052_1	LmxM.25.1460.1	198.62	597.45	198.62	597.45	1.584	79534	7.3742e+05	0.46444	0.45699	0.54301	0.91398	0.94816	True
LmxM.34.3310.1_38_0.129385964912281_114-133_1	LmxM.34.3310.1	147.52	420.31	147.52	420.31	1.5043	37208	3.4511e+05	0.46436	0.4639	0.5361	0.92781	0.95716	True
LmxM.28.1220.1_77_0.475583864118896_680-661_0	LmxM.28.1220.1	191.87	573.34	191.87	573.34	1.5743	72761	6.7513e+05	0.46427	0.45768	0.54232	0.91536	0.94918	True
LmxM.27.1000.1_57_0.337719298245614_377-396_1	LmxM.27.1000.1	121.48	334.36	121.48	334.36	1.4531	22658	2.1024e+05	0.46427	0.46858	0.53142	0.93717	0.96294	True
LmxM.33.3070.1_29_0.450052576235542_852-871_1	LmxM.33.3070.1	169.69	495.78	169.69	495.78	1.5412	53166	4.9342e+05	0.46422	0.4605	0.5395	0.92099	0.95265	True
LmxM.23.1240.1_38_0.0809792843691149_168-187_1	LmxM.23.1240.1	149.45	426.6	149.45	426.6	1.507	38407	3.5674e+05	0.46403	0.46339	0.53661	0.92679	0.9566	True
LmxM.27.0770.1_19_0.13953488372093_565-546_0	LmxM.27.0770.1	196.69	590.11	196.69	590.11	1.5802	77391	7.1928e+05	0.46389	0.45688	0.54312	0.91375	0.94807	True
LmxM.23.0025.1_86_0.448236632536974_384-403_1	LmxM.23.0025.1	185.12	549.24	185.12	549.24	1.5638	66290	6.1615e+05	0.46387	0.45826	0.54174	0.91652	0.94979	True
Non-targeting-83	Non-target-174	200.55	603.74	200.55	603.74	1.5852	81282	7.5584e+05	0.46377	0.45636	0.54364	0.91272	0.94737	True
LmxM.33.2620.1_19_0.0203488372093023_48-29_0	LmxM.33.2620.1	159.09	459.09	159.09	459.09	1.5231	45002	4.1847e+05	0.46376	0.46174	0.53826	0.92349	0.95428	True
LmxM.21.1840.1_29_0.0159767610748003_18-37_1	LmxM.21.1840.1	165.84	482.15	165.84	482.15	1.534	50028	4.653e+05	0.46372	0.46074	0.53926	0.92147	0.95286	True
LmxM.13.0550.1_29_0.0659670164917541_136-117_0	LmxM.13.0550.1	382.77	1302.9	382.77	1302.9	1.7645	4.2328e+05	3.9368e+06	0.46372	0.44244	0.55756	0.88489	0.93145	True
LmxM.28.2880.1_0_0.0894193650043331_1130-1149_1	LmxM.28.2880.1	113.77	309.21	113.77	309.21	1.4345	19097	1.7783e+05	0.46344	0.46973	0.53027	0.93946	0.96412	True
LmxM.06.0270.1_19_0.166134185303514_159-140_0	LmxM.06.0270.1	225.61	693.88	225.61	693.88	1.6165	1.0964e+05	1.021e+06	0.46343	0.4535	0.5465	0.907	0.94393	True
LmxM.04.0020.1_33_0.203266787658802_342-323_0	LmxM.04.0020.1-LmxM.10.1310.1	319.14	1048.2	319.14	1048.2	1.7125	2.6574e+05	2.4748e+06	0.46341	0.44599	0.55401	0.89199	0.93541	True
LmxM.08_29.2030.1_19_0.101021566401816_274-255_0	LmxM.08_29.2030.1	208.26	630.99	208.26	630.99	1.5946	89351	8.3229e+05	0.46337	0.45527	0.54473	0.91053	0.9462	True
LmxM.36.1220.1_71_0.371409485637943_546-565_1	LmxM.36.1220.1	198.62	596.4	198.62	596.4	1.5815	79116	7.3742e+05	0.46322	0.45625	0.54375	0.91251	0.94723	True
LmxM.36.3130.1_38_0.10960960960961_69-88_1	LmxM.36.3130.1	271.89	865.78	271.89	865.78	1.6673	1.7635e+05	1.644e+06	0.46318	0.44926	0.55074	0.89851	0.93928	True
LmxM.36.3230.1_52_0.354438237119801_565-584_1	LmxM.36.3230.1	202.47	610.03	202.47	610.03	1.5864	83050	7.7453e+05	0.46309	0.45573	0.54427	0.91147	0.94672	True
LmxM.36.6950.1_48_0.453400503778338_543-524_0	LmxM.36.6950.1	202.47	610.03	202.47	610.03	1.5864	83050	7.7453e+05	0.46309	0.45573	0.54427	0.91147	0.94672	True
LmxM.31.2510.1_38_0.0620620620620621_121-140_1	LmxM.31.2510.1	144.62	409.83	144.62	409.83	1.4963	35167	3.281e+05	0.463	0.46357	0.53643	0.92713	0.95668	True
LmxM.33.0050.1_63_0.444633730834753_790-771_0	LmxM.33.0050.1	179.33	528.27	179.33	528.27	1.5533	60879	5.6818e+05	0.46292	0.45842	0.54158	0.91685	0.94998	True
LmxM.09.0330.1_67_0.205399061032864_536-517_0	LmxM.09.0330.1	232.36	717.99	232.36	717.99	1.6234	1.1792e+05	1.1008e+06	0.46286	0.4525	0.5475	0.905	0.94283	True
LmxM.14.0310.1_43_0.102564102564103_85-104_1	LmxM.14.0310.1	269	854.25	269	854.25	1.6634	1.7126e+05	1.5997e+06	0.46272	0.4492	0.5508	0.89841	0.93922	True
LmxM.02.0310.1_33_0.391542288557214_783-802_1	LmxM.02.0310.1	227.54	700.17	227.54	700.17	1.6173	1.1169e+05	1.0434e+06	0.46269	0.45286	0.54714	0.90572	0.94315	True
LmxM.13.1160.1_43_0.223316912972085_129-148_1	LmxM.13.1160.1	175.48	514.65	175.48	514.65	1.5469	57517	5.3751e+05	0.46262	0.45875	0.54125	0.9175	0.95035	True
LmxM.32.3070partial.1_43_0.0180878552971576_43-62_1	LmxM.32.3070partial.1	254.54	799.75	254.54	799.75	1.6478	1.4862e+05	1.3892e+06	0.46257	0.45031	0.54969	0.90063	0.94047	True
LmxM.30.1280.1_19_0.173151750972763_806-787_0	LmxM.30.1280.1	185.12	548.19	185.12	548.19	1.5611	65909	6.1615e+05	0.46253	0.45745	0.54255	0.91491	0.94882	True
Non-targeting-210	Non-target-85	216.94	661.39	216.94	661.39	1.6038	98768	9.237e+05	0.46244	0.45378	0.54622	0.90756	0.94423	True
LmxM.19.1160.1_38_0.0198198198198198_19-38_1	LmxM.19.1160.1	222.72	682.35	222.72	682.35	1.6109	1.0563e+05	9.879e+05	0.46244	0.45319	0.54681	0.90637	0.94349	True
LmxM.33.3830.1_29_0.415954415954416_288-307_1	LmxM.33.3830.1	164.87	477.96	164.87	477.96	1.5298	49012	4.5842e+05	0.46242	0.46009	0.53991	0.92018	0.95213	True
LmxM.12.1300.1_38_0.0262172284644195_43-62_1	LmxM.12.1300.1	241.04	749.43	241.04	749.43	1.6325	1.2923e+05	1.2088e+06	0.46241	0.45141	0.54859	0.90282	0.94163	True
LmxM.07.0410.1_52_0.205328135152697_313-332_1	LmxM.07.0410.1	225.61	692.83	225.61	692.83	1.6143	1.0915e+05	1.021e+06	0.46239	0.45287	0.54713	0.90574	0.94315	True
LmxM.02.0160.1_43_0.117216117216117_298-279_0	LmxM.02.0160.1	320.1	1050.3	320.1	1050.3	1.711	2.6656e+05	2.4939e+06	0.46235	0.44527	0.55473	0.89055	0.93457	True
LmxM.34.2590.1_33_0.192170818505338_170-151_0	LmxM.34.2590.1	211.15	640.43	211.15	640.43	1.5962	92138	8.6212e+05	0.46233	0.45432	0.54568	0.90864	0.94481	True
LmxM.20.0270.1_57_0.354166666666667_382-401_1	LmxM.20.0270.1	125.34	345.89	125.34	345.89	1.4572	24321	2.277e+05	0.46219	0.46658	0.53342	0.93316	0.96037	True
LmxM.25.0570.1_29_0.462793068297655_450-469_1	LmxM.25.0570.1	132.09	367.9	132.09	367.9	1.4708	27804	2.6032e+05	0.46218	0.46528	0.53472	0.93057	0.95884	True
LmxM.10.0280.1_0_0.0562402606601502_394-413_1	LmxM.10.0280.1	349.99	1167.6	349.99	1167.6	1.7353	3.3428e+05	3.1323e+06	0.46199	0.4432	0.5568	0.8864	0.93245	True
LmxM.25.1790.1_57_0.489479512735327_435-454_1	LmxM.25.1790.1	120.52	330.17	120.52	330.17	1.4464	21976	2.0601e+05	0.4619	0.46738	0.53262	0.93476	0.96136	True
LmxM.36.2035.1_0_0.0670553935860058_143-124_0	LmxM.36.2035.1	167.76	487.39	167.76	487.39	1.533	51081	4.7923e+05	0.46171	0.45926	0.54074	0.91851	0.95093	True
LmxM.04.1180.1_29_0.0157790927021696_107-126_1	LmxM.04.1180.1	289.25	929.72	289.25	929.72	1.681	2.051e+05	1.9253e+06	0.46158	0.44694	0.55306	0.89388	0.93653	True
LmxM.11.1240.1_14_0.0116279069767442_72-53_0	LmxM.11.1240.1	289.25	929.72	289.25	929.72	1.681	2.051e+05	1.9253e+06	0.46158	0.44694	0.55306	0.89388	0.93653	True
LmxM.36.0650.1_19_0.147474747474747_225-206_0	LmxM.36.0650.1	225.61	691.78	225.61	691.78	1.6122	1.0866e+05	1.021e+06	0.46135	0.45224	0.54776	0.90448	0.94254	True
LmxM.16.0310.1_43_0.348814707305273_715-734_1	LmxM.16.0310.1	264.18	834.33	264.18	834.33	1.6554	1.6254e+05	1.5275e+06	0.46131	0.44873	0.55127	0.89747	0.93873	True
LmxM.29.1300.1_19_0.0608272506082725_232-213_0	LmxM.29.1300.1	211.15	639.38	211.15	639.38	1.5938	91688	8.6212e+05	0.4612	0.45363	0.54637	0.90727	0.94407	True
LmxM.04.0420.1_57_0.244014732965009_255-274_1	LmxM.04.0420.1	269	852.15	269	852.15	1.6598	1.7003e+05	1.5997e+06	0.46106	0.44819	0.55181	0.89637	0.93799	True
LmxM.33.4220.1_38_0.0947712418300654_51-70_1	LmxM.33.4220.1	189.94	563.91	189.94	563.91	1.5649	69926	6.5794e+05	0.46104	0.45596	0.54404	0.91192	0.94697	True
LmxM.18.0970.1_43_0.387473970847349_2414-2433_1	LmxM.18.0970.1	157.16	450.71	157.16	450.71	1.514	43086	4.0565e+05	0.4609	0.46032	0.53968	0.92063	0.9524	True
LmxM.27.1040.1_74_0.207936507936508_252-271_1	LmxM.27.1040.1	198.62	594.31	198.62	594.31	1.5764	78284	7.3742e+05	0.46078	0.45477	0.54523	0.90955	0.94552	True
LmxM.33.0450.1_0_0.0883126644118752_229-248_1	LmxM.33.0450.1	112.81	305.01	112.81	305.01	1.427	18472	1.7401e+05	0.46077	0.46836	0.53164	0.93672	0.9627	True
LmxM.24.1610.1_86_0.452777777777778_152-171_1	LmxM.24.1610.1	187.05	553.43	187.05	553.43	1.5599	67117	6.3267e+05	0.46062	0.45606	0.54394	0.91212	0.94698	True
LmxM.27.2420.1_67_0.377068557919622_309-328_1	LmxM.27.2420.1	111.84	301.87	111.84	301.87	1.4244	18055	1.7024e+05	0.46056	0.46845	0.53155	0.93691	0.96275	True
LmxM.09.0580.1_49_0.202797202797203_181-162_0	LmxM.09.0580.1	302.75	980.03	302.75	980.03	1.6914	2.2935e+05	2.1631e+06	0.4605	0.44531	0.55469	0.89061	0.93461	True
LmxM.34.3240.1_14_0.386666666666667_921-940_1	LmxM.34.3240.1	191.87	570.2	191.87	570.2	1.5664	71567	6.7513e+05	0.46044	0.45536	0.54464	0.91073	0.94632	True
LmxM.22.0080.1_29_0.308004052684904_294-313_1	LmxM.22.0080.1	203.44	611.08	203.44	611.08	1.582	83084	7.8398e+05	0.46039	0.45398	0.54602	0.90797	0.94451	True
LmxM.33.2580.1_67_0.428802588996764_258-277_1	LmxM.33.2580.1	160.05	460.14	160.05	460.14	1.5177	45027	4.2498e+05	0.46033	0.45954	0.54046	0.91908	0.95132	True
LmxM.10.0580.1_43_0.12061131763734_282-301_1	LmxM.10.0580.1	231.4	711.7	231.4	711.7	1.6167	1.1534e+05	1.0892e+06	0.46022	0.45098	0.54902	0.90196	0.94115	True
LmxM.33.1340.1_29_0.24534942182001_968-987_1	LmxM.33.1340.1	152.34	433.94	152.34	433.94	1.5041	39649	3.7463e+05	0.46007	0.46057	0.53943	0.92113	0.9527	True
LmxM.25.1840.1_29_0.189814814814815_375-356_0	LmxM.25.1840.1	188.98	559.72	188.98	559.72	1.5615	68724	6.4945e+05	0.46004	0.45547	0.54453	0.91094	0.94642	True
LmxM.03.0420.1_0_0.0108353033884949_51-70_1	LmxM.03.0420.1	256.47	803.94	256.47	803.94	1.6445	1.4986e+05	1.4162e+06	0.46004	0.4486	0.5514	0.89719	0.93855	True
LmxM.28.3005.1_57_0.0492170022371365_45291_1	LmxM.28.3005.1	229.47	704.36	229.47	704.36	1.6138	1.1276e+05	1.0661e+06	0.45993	0.45099	0.54901	0.90198	0.94115	True
LmxM.08_29.0050.1_14_0.0361565131253096_64-83_1	LmxM.08_29.0050.1	342.28	1133.1	342.28	1133.1	1.724	3.1267e+05	2.9591e+06	0.4597	0.44224	0.55776	0.88448	0.93125	True
LmxM.20.0800.1_46_0.146703806870938_161-142_0	LmxM.20.0800.1	209.22	630.99	209.22	630.99	1.588	88944	8.4216e+05	0.4596	0.45287	0.54713	0.90573	0.94315	True
LmxM.31.1470.1_38_0.0654761904761905_48-67_1	LmxM.31.1470.1	250.68	781.93	250.68	781.93	1.6373	1.4111e+05	1.3361e+06	0.45959	0.44883	0.55117	0.89765	0.93888	True
Non-targeting-765	Non-target-140	194.76	579.63	194.76	579.63	1.5685	74063	7.0142e+05	0.45954	0.45447	0.54553	0.90894	0.94502	True
LmxM.01.0520.1_14_0.0535381750465549_106-125_1	LmxM.01.0520.1	301.78	974.79	301.78	974.79	1.6883	2.2647e+05	2.1456e+06	0.45946	0.44473	0.55527	0.88946	0.93403	True
LmxM.31.1780.1_14_0.0740740740740741_29-48_1	LmxM.31.1780.1	156.19	446.52	156.19	446.52	1.5094	42143	3.9932e+05	0.45943	0.45958	0.54042	0.91915	0.95132	True
LmxM.18.0600.1_0_0.146520146520147_277-296_1	LmxM.18.0600.1	171.62	498.92	171.62	498.92	1.5341	53563	5.0786e+05	0.45928	0.45725	0.54275	0.91451	0.94851	True
LmxM.17.1390.1_57_0.201845444059977_165-184_1	LmxM.17.1390.1	222.72	679.21	222.72	679.21	1.6043	1.0419e+05	9.879e+05	0.45927	0.45126	0.54874	0.90251	0.94147	True
LmxM.21.1230.1_29_0.125628140703518_229-210_0	LmxM.21.1230.1	216.94	658.24	216.94	658.24	1.5969	97376	9.237e+05	0.45917	0.45179	0.54821	0.90358	0.94203	True
Non-targeting-901	Non-target-130	191.87	569.15	191.87	569.15	1.5637	71171	6.7513e+05	0.45917	0.45459	0.54541	0.90918	0.94522	True
LmxM.27.0020.1_43_0.223624595469256_685-704_1	LmxM.27.0020.1	234.29	721.13	234.29	721.13	1.6178	1.1851e+05	1.1243e+06	0.45915	0.45005	0.54995	0.9001	0.94007	True
LmxM.23.0120.1_14_0.361751688795714_3101-3120_1	LmxM.23.0120.1	183.19	538.75	183.19	538.75	1.5511	63212	5.999e+05	0.45907	0.4556	0.5444	0.9112	0.94657	True
Non-targeting-253	Non-target-124	116.66	316.54	116.66	316.54	1.4323	19976	1.896e+05	0.45904	0.46649	0.53351	0.93299	0.96027	True
LmxM.26.1410.1_52_0.216635630043451_345-364_1	LmxM.26.1410.1	200.55	599.55	200.55	599.55	1.5752	79601	7.5584e+05	0.45894	0.45344	0.54656	0.90687	0.94381	True
LmxM.27.1850.1_38_0.0285958173282117_61-80_1	LmxM.27.1850.1	226.58	692.83	226.58	692.83	1.6082	1.087e+05	1.0322e+06	0.45893	0.45066	0.54934	0.90133	0.94083	True
LmxM.30.0680.1_52_0.223792697290931_183-202_1	LmxM.30.0680.1	159.09	455.95	159.09	455.95	1.5132	44063	4.1847e+05	0.4589	0.45882	0.54118	0.91765	0.95049	True
LmxM.25.0920.1_0_0.0061022120518688_45260_1	LmxM.25.0920.1	166.8	482.15	166.8	482.15	1.5257	49724	4.7223e+05	0.4589	0.4577	0.5423	0.9154	0.94918	True
LmxM.23.1420.1_49_0.0527950310559006_60-41_0	LmxM.23.1420.1	220.79	671.87	220.79	671.87	1.6011	1.0173e+05	9.6621e+05	0.4589	0.45122	0.54878	0.90245	0.94147	True
LmxM.21.0200.1_14_0.230555555555556_657-676_1	LmxM.21.0200.1	173.55	505.21	173.55	505.21	1.5361	55000	5.2256e+05	0.45881	0.45671	0.54329	0.91342	0.94785	True
LmxM.15.0595.1_38_0.0174530111238972_86-105_1	LmxM.15.0595.1	264.18	831.19	264.18	831.19	1.6499	1.6075e+05	1.5275e+06	0.45877	0.44717	0.55283	0.89434	0.93676	True
LmxM.36.5050.1_57_0.298507462686567_250-231_0	LmxM.36.5050.1	238.15	734.76	238.15	734.76	1.6213	1.2331e+05	1.1721e+06	0.4587	0.44941	0.55059	0.89883	0.93949	True
LmxM.07.1110.1_57_0.24058769513315_252-271_1	LmxM.07.1110.1	340.35	1123.6	340.35	1123.6	1.7201	3.0676e+05	2.9167e+06	0.45864	0.4417	0.5583	0.88339	0.9306	True
LmxM.22.1330.1_19_0.0608499956721198_700-719_1	LmxM.22.1330.1	201.51	602.69	201.51	602.69	1.5758	80473	7.6515e+05	0.45863	0.45314	0.54686	0.90628	0.94349	True
LmxM.31.0890.1_38_0.177005789909016_209-228_1	LmxM.31.0890.1	224.65	685.5	224.65	685.5	1.6052	1.0619e+05	1.0099e+06	0.45859	0.45064	0.54936	0.90129	0.94081	True
LmxM.24.1200.1_14_0.379487179487179_367-386_1	LmxM.24.1200.1	112.81	303.97	112.81	303.97	1.4221	18271	1.7401e+05	0.45825	0.46688	0.53312	0.93375	0.96074	True
LmxM.24.2090.1_29_0.155672823218997_184-165_0	LmxM.24.2090.1	242.01	748.39	242.01	748.39	1.6247	1.2821e+05	1.2212e+06	0.45823	0.44877	0.55123	0.89754	0.93879	True
LmxM.29.1010.1_43_0.242750081459759_738-757_1	LmxM.29.1010.1	216.94	657.2	216.94	657.2	1.5946	96914	9.237e+05	0.45808	0.45112	0.54888	0.90225	0.94136	True
LmxM.36.2180.1_43_0.35559796437659_552-571_1	LmxM.36.2180.1	133.05	368.95	133.05	368.95	1.4645	27824	2.652e+05	0.45808	0.46266	0.53734	0.92531	0.95553	True
LmxM.14.0630.1_57_0.386885245901639_363-344_0	LmxM.14.0630.1	303.71	980.03	303.71	980.03	1.6868	2.287e+05	2.1807e+06	0.45798	0.44368	0.55632	0.88737	0.93303	True
LmxM.36.3080.1_0_0.106516290726817_82-101_1	LmxM.36.3080.1	137.88	384.67	137.88	384.67	1.4736	30455	2.9042e+05	0.45796	0.46172	0.53828	0.92343	0.95425	True
LmxM.10.1210.1_29_0.435446009389671_738-757_1	LmxM.10.1210.1	327.82	1073.3	327.82	1073.3	1.7081	2.7788e+05	2.6503e+06	0.45793	0.44204	0.55796	0.88409	0.93101	True
LmxM.01.0260.1_43_0.0404761904761905_30-49_1	LmxM.01.0260.1	223.69	681.3	223.69	681.3	1.6025	1.0471e+05	9.9885e+05	0.45788	0.45031	0.54969	0.90062	0.94047	True
LmxM.34.3000.1_57_0.323933477946493_444-463_1	LmxM.34.3000.1	125.34	343.8	125.34	343.8	1.4484	23861	2.277e+05	0.4578	0.46397	0.53603	0.92794	0.95716	True
LmxM.29.0745.1_38_0.0261904761904762_15-34_1	LmxM.29.0745.1	156.19	445.47	156.19	445.47	1.506	41839	3.9932e+05	0.45777	0.45858	0.54142	0.91716	0.95013	True
LmxM.19.0750.1_52_0.0768253968253968_110-129_1	LmxM.19.0750.1	188.01	554.48	188.01	554.48	1.5552	67148	6.4102e+05	0.45771	0.45418	0.54582	0.90836	0.94467	True
LmxM.32.3070partial.1_71_0.214101144333702_570-589_1	LmxM.32.3070.1-LmxM.32.3070partial.1	192.83	571.25	192.83	571.25	1.5618	71598	6.8382e+05	0.45761	0.45353	0.54647	0.90706	0.94396	True
LmxM.28.0010.1_43_0.0387174833635814_60-79_1	LmxM.28.0010.1	227.54	694.93	227.54	694.93	1.6065	1.0922e+05	1.0434e+06	0.45756	0.44973	0.55027	0.89946	0.93971	True
LmxM.29.0370.1_67_0.467964314679643_572-591_1	LmxM.29.0370.1	243.93	754.67	243.93	754.67	1.6254	1.3043e+05	1.2462e+06	0.45752	0.44816	0.55184	0.89632	0.93799	True
LmxM.10.0680.1_33_0.327392739273927_492-511_1	LmxM.10.0680.1	221.76	673.97	221.76	673.97	1.5993	1.0225e+05	9.7702e+05	0.4575	0.45027	0.54973	0.90054	0.94043	True
LmxM.29.1270.1_14_0.37919621749409_798-817_1	LmxM.29.1270.1	96.417	252.61	96.417	252.61	1.3804	12198	1.1656e+05	0.45748	0.47044	0.52956	0.94087	0.96503	True
LmxM.30.1270.1_19_0.0934616927396711_463-482_1	LmxM.30.1270.1-LmxM.30.1280.1-LmxM.30.1290.1	246.83	765.16	246.83	765.16	1.6283	1.3433e+05	1.2842e+06	0.45739	0.44781	0.55219	0.89563	0.93755	True
LmxM.03.0870.1_34_0.0292758089368259_120-101_0	LmxM.03.0870.1	297.93	956.97	297.93	956.97	1.6802	2.1717e+05	2.0763e+06	0.45738	0.44372	0.55628	0.88744	0.93305	True
LmxM.36.1040.1_57_0.0394889663182346_25-44_1	LmxM.36.1040.1	193.8	574.39	193.8	574.39	1.5626	72426	6.9259e+05	0.45732	0.45324	0.54676	0.90648	0.94356	True
LmxM.23.0730.1_33_0.248888888888889_444-463_1	LmxM.23.0730.1	161.02	461.19	161.02	461.19	1.5124	45052	4.3154e+05	0.45694	0.45736	0.54264	0.91472	0.94867	True
LmxM.10.1260.1_67_0.478902953586498_447-466_1	LmxM.10.1260.1	232.36	711.7	232.36	711.7	1.6107	1.1488e+05	1.1008e+06	0.45687	0.44884	0.55116	0.89768	0.93888	True
LmxM.34.4750.1_43_0.26_277-258_0	LmxM.34.4750.1	253.58	789.26	253.58	789.26	1.6342	1.4348e+05	1.3758e+06	0.4567	0.4468	0.5532	0.8936	0.93642	True
LmxM.14.0750.1_29_0.427057041898031_2542-2523_0	LmxM.14.0750.1	278.64	882.55	278.64	882.55	1.6597	1.8235e+05	1.7502e+06	0.45648	0.44461	0.55539	0.88922	0.93382	True
LmxM.17.0940.1_14_0.258433921386568_832-851_1	LmxM.17.0940.1	209.22	627.85	209.22	627.85	1.5808	87623	8.4216e+05	0.45617	0.45078	0.54922	0.90156	0.941	True
LmxM.08.1040b.1_29_0.398148148148148_422-441_1	LmxM.08.1080.1-LmxM.08.1040b.1	252.61	785.07	252.61	785.07	1.632	1.4176e+05	1.3625e+06	0.45616	0.44655	0.55345	0.8931	0.93618	True
LmxM.27.0840.1_71_0.456079785193709_1182-1201_1	LmxM.27.0840.1	172.59	499.97	172.59	499.97	1.5291	53591	5.1518e+05	0.45612	0.45522	0.54478	0.91044	0.94615	True
LmxM.25.1730.1_62_0.204883227176221_190-209_1	LmxM.25.1730.1	184.16	539.8	184.16	539.8	1.5464	63242	6.0799e+05	0.45611	0.45369	0.54631	0.90738	0.94411	True
LmxM.11.1300.1_52_0.327985739750446_180-199_1	LmxM.11.1300.1	193.8	573.34	193.8	573.34	1.5599	72027	6.9259e+05	0.45607	0.45248	0.54752	0.90495	0.94283	True
LmxM.24.0530.1_29_0.365497076023392_240-259_1	LmxM.24.0530.1	134.98	374.19	134.98	374.19	1.4642	28611	2.7512e+05	0.45606	0.4611	0.5389	0.92219	0.95332	True
LmxM.30.1600.1_38_0.0348932676518883_81-100_1	LmxM.30.1600.1	219.83	665.58	219.83	665.58	1.5938	99347	9.5547e+05	0.45602	0.44957	0.55043	0.89913	0.93966	True
LmxM.36.0560.1_81_0.455153949129853_330-349_1	LmxM.36.0560.1	179.33	523.03	179.33	523.03	1.539	59064	5.6818e+05	0.45597	0.45422	0.54578	0.90844	0.9447	True
LmxM.31.0050.1_29_0.0908183632734531_85-104_1	LmxM.31.0050.1	232.36	710.65	232.36	710.65	1.6086	1.1438e+05	1.1008e+06	0.45587	0.44823	0.55177	0.89645	0.93805	True
LmxM.14.0420.1_19_0.117766911165444_285-304_1	LmxM.14.0420.1	185.12	542.95	185.12	542.95	1.5472	64020	6.1615e+05	0.45586	0.45341	0.54659	0.90683	0.94381	True
LmxM.28.2780.1_71_0.352701325178389_336-355_1	LmxM.28.2780.1	284.43	903.51	284.43	903.51	1.664	1.9163e+05	1.8445e+06	0.45584	0.44377	0.55623	0.88754	0.9331	True
LmxM.20.1630.1_43_0.444991789819376_824-805_0	LmxM.20.1630.1	223.69	679.21	223.69	679.21	1.5981	1.0375e+05	9.9885e+05	0.45578	0.44903	0.55097	0.89806	0.93911	True
LmxM.32.2280.1_14_0.363872644574399_1117-1136_1	LmxM.32.2280.1	167.76	483.2	167.76	483.2	1.5206	49750	4.7923e+05	0.45566	0.45561	0.54439	0.91121	0.94657	True
LmxM.23.1445.1_29_0.133540372670807_132-113_0	LmxM.23.1445.1	190.9	562.86	190.9	562.86	1.5549	69176	6.665e+05	0.45561	0.45255	0.54745	0.90509	0.94288	True
LmxM.24.0510.1_19_0.103389103389103_234-253_1	LmxM.24.0510.1	147.52	415.07	147.52	415.07	1.4862	35792	3.4511e+05	0.45544	0.45856	0.54144	0.91712	0.95011	True
LmxM.11.0500.1_14_0.243107769423559_93-112_1	LmxM.11.0500.1	283.46	899.32	283.46	899.32	1.6622	1.8964e+05	1.8285e+06	0.45543	0.44359	0.55641	0.88718	0.93295	True
LmxM.04.1120.1_43_0.301826484018265_657-676_1	LmxM.04.1120.1	308.53	994.7	308.53	994.7	1.6856	2.3541e+05	2.2702e+06	0.45541	0.44176	0.55824	0.88351	0.93063	True
LmxM.32.2340.1_43_0.0312925170068027_36-55_1	LmxM.32.2340.1	204.4	610.03	204.4	610.03	1.5728	82266	7.935e+05	0.45536	0.45082	0.54918	0.90164	0.94102	True
LmxM.26.2370.1_0_0.082998324958124_987-1006_1	LmxM.26.2370.1	212.12	637.28	212.12	637.28	1.5825	90382	8.722e+05	0.45525	0.44991	0.55009	0.89981	0.93992	True
LmxM.27.0510.1_14_0.368109933978197_4788-4807_1	LmxM.27.0510.1	121.48	330.17	121.48	330.17	1.435	21775	2.1024e+05	0.45512	0.46315	0.53685	0.92631	0.95627	True
LmxM.13.0550.1_38_0.120439780109945_234-253_1	LmxM.13.0550.1	215.97	650.91	215.97	650.91	1.5871	94584	9.1326e+05	0.45512	0.44942	0.55058	0.89884	0.93949	True
LmxM.25.1480.1_33_0.296033994334278_634-615_0	LmxM.25.1480.1	188.01	552.38	188.01	552.38	1.5498	66382	6.4102e+05	0.4551	0.45259	0.54741	0.90518	0.94289	True
Non-targeting-458	Non-target-138	188.01	552.38	188.01	552.38	1.5498	66382	6.4102e+05	0.4551	0.45259	0.54741	0.90518	0.94289	True
LmxM.27.1450.1_29_0.448868071818891_1143-1162_1	LmxM.27.1450.1	213.08	640.43	213.08	640.43	1.5831	91312	8.8236e+05	0.45494	0.44962	0.55038	0.89923	0.93966	True
LmxM.07.0740.1_0_0.192425435143882_2193-2212_1	LmxM.07.0740.1	330.71	1079.6	330.71	1079.6	1.7038	2.8042e+05	2.7104e+06	0.45489	0.43997	0.56003	0.87994	0.92844	True
LmxM.36.0430.1_38_0.0185185185185185_45102_1	LmxM.36.0430.1	171.62	495.78	171.62	495.78	1.525	52539	5.0786e+05	0.45487	0.45459	0.54541	0.90918	0.94522	True
LmxM.33.1500.1_43_0.190713101160862_450-469_1	LmxM.33.1500.1	188.98	555.52	188.98	555.52	1.5506	67179	6.4945e+05	0.45484	0.45232	0.54768	0.90463	0.94263	True
LmxM.36.0581.1_57_0.0412698412698413_41-60_1	LmxM.36.0581.1	216.94	654.05	216.94	654.05	1.5877	95534	9.237e+05	0.45481	0.44913	0.55087	0.89825	0.93916	True
LmxM.34.2970.1_52_0.137357830271216_147-166_1	LmxM.34.2970.1	119.56	323.88	119.56	323.88	1.4302	20874	2.0183e+05	0.45481	0.46337	0.53663	0.92673	0.95658	True
LmxM.25.1150.1_43_0.021680216802168_45260_1	LmxM.25.1150.1	178.37	518.84	178.37	518.84	1.5351	57959	5.6041e+05	0.4548	0.45364	0.54636	0.90728	0.94407	True
LmxM.08_29.1930.1_29_0.123068432671082_216-235_1	LmxM.08_29.1930.1	243.93	751.53	243.93	751.53	1.6194	1.2883e+05	1.2462e+06	0.4547	0.44643	0.55357	0.89286	0.93604	True
LmxM.23.1720.1_67_0.261390887290168_99-118_1	LmxM.23.1720.1	266.11	833.29	266.11	833.29	1.6431	1.6084e+05	1.5562e+06	0.45466	0.44449	0.55551	0.88898	0.93369	True
LmxM.34.3300.1_19_0.075876504447933_141-160_1	LmxM.34.3300.1	102.2	269.38	102.2	269.38	1.3895	13974	1.3525e+05	0.45457	0.46722	0.53278	0.93443	0.96113	True
LmxM.28.1100.1_67_0.22654102866117_569-588_1	LmxM.28.1100.1	194.76	575.44	194.76	575.44	1.5581	72458	7.0142e+05	0.45454	0.45143	0.54857	0.90287	0.94163	True
LmxM.36.0200.1_67_0.43952802359882_291-310_1	LmxM.36.0200.1	194.76	575.44	194.76	575.44	1.5581	72458	7.0142e+05	0.45454	0.45143	0.54857	0.90287	0.94163	True
LmxM.36.1200.1_29_0.136411889596603_260-241_0	LmxM.36.1200.1	239.11	733.71	239.11	733.71	1.6135	1.2231e+05	1.1843e+06	0.4545	0.44675	0.55325	0.89349	0.93637	True
LmxM.10.0320.1_14_0.251920122887865_1481-1462_0	LmxM.10.0320.1	397.24	1342.7	397.24	1342.7	1.7545	4.4694e+05	4.3278e+06	0.45447	0.43593	0.56407	0.87186	0.92342	True
LmxM.26.0070.1_43_0.233426704014939_243-262_1	LmxM.26.0070.1	269	843.77	269	843.77	1.6456	1.6518e+05	1.5997e+06	0.45443	0.44411	0.55589	0.88822	0.9332	True
LmxM.34.2900.1_38_0.117711771177118_207-226_1	LmxM.34.2900.1	190.9	561.81	190.9	561.81	1.5523	68786	6.665e+05	0.45432	0.45177	0.54823	0.90353	0.94203	True
LmxM.34.3360.1_14_0.388646922183508_2670-2689_1	LmxM.34.3360.1	200.55	595.35	200.55	595.35	1.5651	77937	7.5584e+05	0.45412	0.4505	0.5495	0.90101	0.94074	True
LmxM.36.2400.1_48_0.455260570304818_460-479_1	LmxM.36.2400.1	181.26	528.27	181.26	528.27	1.538	60208	5.8391e+05	0.45412	0.45285	0.54715	0.9057	0.94315	True
LmxM.26.1310.1_29_0.0563654033041788_52-71_1	LmxM.26.1310.1	225.61	684.45	225.61	684.45	1.5968	1.0526e+05	1.021e+06	0.45409	0.4478	0.5522	0.89561	0.93755	True
LmxM.02.0470.1_0_0.086936783565997_762-781_1	LmxM.02.0470.1	339.39	1112.1	339.39	1112.1	1.7093	2.9854e+05	2.8957e+06	0.45409	0.43893	0.56107	0.87787	0.92701	True
LmxM.34.0790.1_29_0.348048624440179_534-553_1	LmxM.34.0790.1	136.91	379.43	136.91	379.43	1.4639	29408	2.8526e+05	0.45408	0.45956	0.54044	0.91913	0.95132	True
LmxM.31.3680.1_43_0.283154121863799_313-332_1	LmxM.31.3680.1	140.77	392.01	140.77	392.01	1.471	31562	3.0622e+05	0.45402	0.45885	0.54115	0.9177	0.95051	True
LmxM.34.1940.1_19_0.106666666666667_150-131_0	LmxM.34.1940.1	168.73	485.3	168.73	485.3	1.5186	50108	4.863e+05	0.45396	0.45445	0.54555	0.90889	0.94499	True
LmxM.06.1210.1_29_0.150739476678043_258-277_1	LmxM.06.1210.1	238.15	729.52	238.15	729.52	1.611	1.2072e+05	1.1721e+06	0.45386	0.44645	0.55355	0.8929	0.93604	True
LmxM.26.1260.1_29_0.381099922540666_1487-1468_0	LmxM.26.1260.1	144.62	404.59	144.62	404.59	1.4778	33791	3.281e+05	0.45385	0.45809	0.54191	0.91617	0.94963	True
LmxM.10.0790.1_43_0.024024024024024_45102_1	LmxM.10.0790.1	229.47	698.07	229.47	698.07	1.6009	1.0979e+05	1.0661e+06	0.45384	0.44726	0.55274	0.89453	0.93685	True
LmxM.24.1820.1_43_0.388451443569554_585-604_1	LmxM.24.1820.1	169.69	488.44	169.69	488.44	1.5197	50800	4.9342e+05	0.45377	0.4542	0.5458	0.9084	0.94468	True
LmxM.14.0680.1_57_0.174444444444444_147-166_1	LmxM.14.0680.1-LmxM.14.0685.1	230.44	701.22	230.44	701.22	1.6013	1.1082e+05	1.0776e+06	0.45351	0.44697	0.55303	0.89395	0.93654	True
LmxM.17.0400.1_48_0.240530303030303_772-753_0	LmxM.17.0400.1	230.44	701.22	230.44	701.22	1.6013	1.1082e+05	1.0776e+06	0.45351	0.44697	0.55303	0.89395	0.93654	True
LmxM.28.1650.1_29_0.125295508274232_324-305_0	LmxM.28.1650.1	171.62	494.73	171.62	494.73	1.5219	52200	5.0786e+05	0.4534	0.4537	0.5463	0.9074	0.94411	True
LmxM.23.1640.1_29_0.429017003722709_4257-4276_1	LmxM.23.1640.1	207.3	618.41	207.3	618.41	1.5723	84509	8.2248e+05	0.45332	0.44925	0.55075	0.89851	0.93928	True
LmxM.33.1155.1_52_0.0796747967479675_40-59_1	LmxM.33.1155.1	153.3	432.89	153.3	432.89	1.4916	39085	3.8072e+05	0.45312	0.45624	0.54376	0.91247	0.94722	True
LmxM.26.1140.1_14_0.320918684047176_510-529_1	LmxM.26.1140.1	89.667	230.59	89.667	230.59	1.3529	9930.3	96855	0.45283	0.4696	0.5304	0.93919	0.96401	True
LmxM.30.2730.1_43_0.0202020202020202_45228_1	LmxM.30.2730.1	181.26	527.22	181.26	527.22	1.5351	59844	5.8391e+05	0.45275	0.45202	0.54798	0.90404	0.94232	True
LmxM.30.2970.1_29_0.123308733087331_796-815_1	LmxM.30.2970.1	205.37	611.08	205.37	611.08	1.5685	82300	8.0309e+05	0.45272	0.44911	0.55089	0.89821	0.93915	True
LmxM.28.1410.1_43_0.2789566755084_627-646_1	LmxM.28.1410.1	216.94	651.95	216.94	651.95	1.5831	94620	9.237e+05	0.45263	0.4478	0.5522	0.89559	0.93755	True
LmxM.31.1190.1_38_0.133569739952719_219-238_1	LmxM.31.1190.1	110.88	295.58	110.88	295.58	1.4065	17057	1.6652e+05	0.45263	0.46398	0.53602	0.92795	0.95716	True
LmxM.28.2910.1_49_0.158940397350993_226-207_0	LmxM.28.2910.1	255.5	791.36	255.5	791.36	1.6272	1.4357e+05	1.4027e+06	0.45245	0.44402	0.55598	0.88804	0.93314	True
LmxM.17.1330.1_19_0.100550964187328_69-88_1	LmxM.17.1330.1	250.68	773.54	250.68	773.54	1.6217	1.3669e+05	1.3361e+06	0.45234	0.44437	0.55563	0.88875	0.9336	True
LmxM.18.0920.1_29_0.152533333333333_282-301_1	LmxM.18.0920.1	177.41	513.6	177.41	513.6	1.5283	56512	5.5271e+05	0.45221	0.4522	0.5478	0.9044	0.94248	True
LmxM.23.0560.1_14_0.36884830035515_724-743_1	LmxM.23.0560.1	139.8	387.82	139.8	387.82	1.4654	30756	3.009e+05	0.45213	0.45789	0.54211	0.91577	0.94934	True
LmxM.28.1830.1_49_0.251648351648352_694-675_0	LmxM.28.1830.1	136.91	378.39	136.91	378.39	1.4599	29155	2.8526e+05	0.45211	0.45839	0.54161	0.91678	0.94993	True
LmxM.33.2340.1_29_0.0410546139359699_104-123_1	LmxM.33.2340.1	203.44	603.74	203.44	603.74	1.5646	80120	7.8398e+05	0.4521	0.44894	0.55106	0.89789	0.93902	True
LmxM.28.1270.1_43_0.215277777777778_303-322_1	LmxM.28.1270.1	117.63	316.54	117.63	316.54	1.4205	19784	1.9363e+05	0.45205	0.46214	0.53786	0.92427	0.95477	True
LmxM.04.0045.1_43_0.263888888888889_129-148_1	LmxM.04.0045.1	218.87	658.24	218.87	658.24	1.5842	96527	9.4481e+05	0.45203	0.44723	0.55277	0.89446	0.9368	True
LmxM.18.1650.1_29_0.0694205393000574_118-137_1	LmxM.18.1650.1	251.65	776.69	251.65	776.69	1.6221	1.3783e+05	1.3493e+06	0.45201	0.44408	0.55592	0.88816	0.93318	True
LmxM.36.5280.1_29_0.102661596958175_330-311_0	LmxM.36.5280.1	146.55	409.83	146.55	409.83	1.4773	34657	3.3938e+05	0.45193	0.45661	0.54339	0.91322	0.94774	True
LmxM.10.0330.1_48_0.47926267281106_630-611_0	LmxM.10.0330.1	377.95	1259.9	377.95	1259.9	1.7343	3.889e+05	3.8115e+06	0.45174	0.43524	0.56476	0.87048	0.92238	True
LmxM.32.0010.1_38_0.152288375860672_372-391_1	LmxM.32.0010.1	129.2	353.23	129.2	353.23	1.444	25095	2.4602e+05	0.45168	0.45956	0.54044	0.91912	0.95132	True
LmxM.29.3350.1_19_0.0807453416149068_85-66_0	LmxM.29.3350.1	233.33	709.6	233.33	709.6	1.6005	1.1342e+05	1.1125e+06	0.45156	0.44549	0.55451	0.89099	0.93471	True
LmxM.08_29.2550.1_38_0.188024408848207_488-507_1	LmxM.08_29.2550.1	279.61	879.41	279.61	879.41	1.6496	1.7988e+05	1.7657e+06	0.45138	0.44139	0.55861	0.88277	0.93023	True
LmxM.23.1590.1_29_0.178826895565093_243-262_1	LmxM.23.1590.1	197.65	582.78	197.65	582.78	1.5552	74160	7.2832e+05	0.45127	0.4491	0.5509	0.89821	0.93915	True
LmxM.32.2960.1_43_0.0947964966512107_175-194_1	LmxM.32.2960.1	101.24	265.18	101.24	265.18	1.3805	13439	1.3202e+05	0.45122	0.46548	0.53452	0.93096	0.95898	True
LmxM.13.0660.1_14_0.376359338061466_792-811_1	LmxM.13.0660.1	293.11	929.72	293.11	929.72	1.662	2.0264e+05	1.9916e+06	0.4511	0.44019	0.55981	0.88039	0.9288	True
LmxM.18.0130.1_71_0.494106553512494_1041-1060_1	LmxM.18.0130.1	355.78	1170.8	355.78	1170.8	1.7156	3.3213e+05	3.2662e+06	0.45097	0.436	0.564	0.87201	0.9235	True
LmxM.28.2000.1_14_0.0130118637581324_24-43_1	LmxM.28.2000.1	271.89	850.06	271.89	850.06	1.6409	1.6714e+05	1.644e+06	0.45092	0.44171	0.55829	0.88342	0.93061	True
LmxM.32.2430.1_49_0.0630769230769231_131-112_0	LmxM.32.2430.1	246.83	757.82	246.83	757.82	1.6144	1.3056e+05	1.2842e+06	0.45091	0.44384	0.55616	0.88768	0.93313	True
LmxM.05.0710.1_0_0.196120179796546_825-844_1	LmxM.05.0710.1	189.94	555.52	189.94	555.52	1.5433	66826	6.5794e+05	0.45071	0.44969	0.55031	0.89937	0.93968	True
LmxM.14.0270.1_33_0.234343434343434_351-332_0	LmxM.14.0270.1	340.35	1110	340.35	1110	1.7025	2.9618e+05	2.9167e+06	0.45066	0.43674	0.56326	0.87348	0.92448	True
LmxM.34.0060.1_43_0.256830601092896_514-533_1	LmxM.34.0060.1	253.58	781.93	253.58	781.93	1.6208	1.3958e+05	1.3758e+06	0.45045	0.44295	0.55705	0.88591	0.93208	True
LmxM.27.2240.1_29_0.0652304009575105_103-122_1	LmxM.27.2240.1	161.98	460.14	161.98	460.14	1.5005	44450	4.3817e+05	0.45043	0.45329	0.54671	0.90658	0.94361	True
LmxM.27.1930.1_57_0.465727699530516_490-509_1	LmxM.27.1930.1	161.98	460.14	161.98	460.14	1.5005	44450	4.3817e+05	0.45043	0.45329	0.54671	0.90658	0.94361	True
LmxM.28.0550.1_0_0.112588652482269_123-142_1	LmxM.28.0550.1	105.09	276.71	105.09	276.71	1.3883	14727	1.4523e+05	0.45033	0.46399	0.53601	0.92798	0.95716	True
LmxM.32.1200.1_0_0.0700152207001522_142-123_0	LmxM.32.1200.1	273.82	856.35	273.82	856.35	1.6414	1.6967e+05	1.6739e+06	0.45024	0.44114	0.55886	0.88227	0.93	True
LmxM.22.0920.1_29_0.416376979528776_1072-1091_1	LmxM.22.0920.1	163.91	466.43	163.91	466.43	1.5031	45760	4.5161e+05	0.45017	0.45285	0.54715	0.90569	0.94315	True
LmxM.04.0890.1_43_0.388349514563107_1446-1427_0	LmxM.04.0890.1	450.27	1549.2	450.27	1549.2	1.7804	6.0381e+05	5.9595e+06	0.45015	0.43071	0.56929	0.86141	0.91678	True
LmxM.25.0780.1_52_0.333333333333333_303-322_1	LmxM.25.0780.1	173.55	498.92	173.55	498.92	1.5181	52934	5.2256e+05	0.45011	0.45145	0.54855	0.90289	0.94163	True
LmxM.33.0640.1_43_0.21351504826803_369-388_1	LmxM.33.0640.1	228.51	690.74	228.51	690.74	1.5917	1.0683e+05	1.0547e+06	0.45008	0.44506	0.55494	0.89011	0.93436	True
LmxM.27.2400.1_52_0.338371116708648_397-416_1	LmxM.27.2400.1	149.45	418.22	149.45	418.22	1.4784	36119	3.5674e+05	0.44999	0.45497	0.54503	0.90994	0.94581	True
LmxM.03.0770.1_52_0.227972889710413_367-386_1	LmxM.03.0770.1	225.61	680.26	225.61	680.26	1.588	1.0335e+05	1.021e+06	0.44994	0.44526	0.55474	0.89053	0.93457	True
LmxM.21.1650.1_33_0.316_479-460_0	LmxM.21.1650.1	218.87	656.15	218.87	656.15	1.5796	95608	9.4481e+05	0.44987	0.44591	0.55409	0.89182	0.93535	True
LmxM.08_29.2590.1_19_0.146013448607109_299-318_1	LmxM.08_29.2590.1	253.58	780.88	253.58	780.88	1.6188	1.3902e+05	1.3758e+06	0.44955	0.4424	0.5576	0.88481	0.93145	True
LmxM.21.1560.1_11_0.0404411764705882_70-51_0	LmxM.21.1560.1	223.69	672.92	223.69	672.92	1.5847	1.009e+05	9.9885e+05	0.44949	0.44518	0.55482	0.89036	0.93452	True
LmxM.28.1590.1_43_0.414330218068536_522-541_1	LmxM.28.1590.1	156.19	440.23	156.19	440.23	1.489	40337	3.9932e+05	0.44947	0.45359	0.54641	0.90717	0.94401	True
LmxM.32.0190.1_52_0.254029658284977_390-409_1	LmxM.32.0190.1	184.16	534.56	184.16	534.56	1.5323	61392	6.0799e+05	0.44939	0.44961	0.55039	0.89922	0.93966	True
LmxM.06.1230.1_57_0.336734693877551_306-287_0	LmxM.06.1230.1	240.08	731.61	240.08	731.61	1.6036	1.208e+05	1.1965e+06	0.44937	0.44351	0.55649	0.88702	0.93288	True
LmxM.26.1785.1_29_0.146464646464646_141-160_1	LmxM.26.1785.1	213.08	635.18	213.08	635.18	1.5713	89086	8.8236e+05	0.44936	0.44621	0.55379	0.89242	0.93574	True
LmxM.33.1600.1_71_0.398625429553265_222-241_1	LmxM.33.1600.1-LmxM.33.1840.1	220.79	662.44	220.79	662.44	1.5807	97524	9.6621e+05	0.4493	0.44536	0.55464	0.89072	0.93465	True
LmxM.20.0560.1_29_0.0357342266890006_57-76_1	LmxM.20.0560.1	169.69	485.3	169.69	485.3	1.5104	49803	4.9342e+05	0.4493	0.45149	0.54851	0.90298	0.94168	True
LmxM.04.0460.1_43_0.192439862542955_275-294_1	LmxM.04.0460.1	276.72	865.78	276.72	865.78	1.6421	1.735e+05	1.7194e+06	0.44923	0.44028	0.55972	0.88057	0.92894	True
LmxM.29.1220.1_57_0.437522377372001_1216-1235_1	LmxM.29.1220.1	185.12	537.71	185.12	537.71	1.5333	62158	6.1615e+05	0.44918	0.44936	0.55064	0.89872	0.93946	True
LmxM.20.0800.1_29_0.148560817084494_153-172_1	LmxM.20.0800.1	159.09	449.66	159.09	449.66	1.4932	42216	4.1847e+05	0.44918	0.45297	0.54703	0.90593	0.94326	True
LmxM.17.0270.1_74_0.319753086419753_250-269_1	LmxM.17.0270.1	298.89	948.58	298.89	948.58	1.6629	2.1105e+05	2.0935e+06	0.44903	0.43849	0.56151	0.87698	0.92659	True
LmxM.36.3150.1_38_0.162878787878788_166-185_1	LmxM.36.3150.1	179.33	517.79	179.33	517.79	1.5245	57276	5.6818e+05	0.44901	0.45001	0.54999	0.90001	0.94004	True
LmxM.13.0940.1_43_0.121671258034894_258-277_1	LmxM.13.0940.1	313.35	1003.1	313.35	1003.1	1.6754	2.3787e+05	2.3619e+06	0.4488	0.43733	0.56267	0.87466	0.92527	True
LmxM.10.0810.1_29_0.0433297375044948_237-256_1	LmxM.10.0810.1	289.25	911.9	289.25	911.9	1.6532	1.9385e+05	1.9253e+06	0.44873	0.43901	0.56099	0.87803	0.92704	True
LmxM.03.0910.1_34_0.136363636363636_114-95_0	LmxM.03.0910.1	301.78	959.07	301.78	959.07	1.6648	2.1601e+05	2.1456e+06	0.44873	0.43809	0.56191	0.87618	0.92623	True
LmxM.08.0760.1_48_0.496124031007752_388-369_0	LmxM.08.0760.1-LmxM.30.0452c.1	257.43	793.46	257.43	793.46	1.6202	1.4366e+05	1.4299e+06	0.44827	0.44128	0.55872	0.88255	0.9302	True
LmxM.29.2570.1_43_0.317886178861789_384-403_1	LmxM.29.2570.1	149.45	417.17	149.45	417.17	1.4748	35837	3.5674e+05	0.44824	0.45391	0.54609	0.90782	0.94443	True
LmxM.11.0550.1_52_0.1_176-157_0	LmxM.11.0550.1	286.36	900.37	286.36	900.37	1.6493	1.885e+05	1.8766e+06	0.44822	0.43891	0.56109	0.87783	0.92701	True
LmxM.31.1495.1_14_0.124561403508772_132-151_1	LmxM.31.1495.1	246.83	754.67	246.83	754.67	1.6084	1.2895e+05	1.2842e+06	0.44814	0.44213	0.55787	0.88426	0.93112	True
LmxM.30.1280.1_38_0.157155209684393_722-741_1	LmxM.30.1280.1	284.43	893.03	284.43	893.03	1.6472	1.852e+05	1.8445e+06	0.44812	0.439	0.561	0.878	0.92704	True
LmxM.31.1550.1_43_0.236424394319131_276-295_1	LmxM.31.1550.1	232.36	702.27	232.36	702.27	1.5915	1.104e+05	1.1008e+06	0.44788	0.44333	0.55667	0.88666	0.93265	True
LmxM.17.0160.1_19_0.0345140781108084_118-99_0	LmxM.17.0160.1	225.61	678.16	225.61	678.16	1.5835	1.024e+05	1.021e+06	0.44787	0.44399	0.55601	0.88798	0.93314	True
LmxM.36.2540.1_43_0.137303556658395_163-182_1	LmxM.36.2540.1	247.79	757.82	247.79	757.82	1.6088	1.3006e+05	1.2971e+06	0.44783	0.44185	0.55815	0.88371	0.93076	True
LmxM.25.2170.1_43_0.384155455904335_511-530_1	LmxM.25.2170.1	206.33	610.03	206.33	610.03	1.5593	81486	8.1275e+05	0.44779	0.44599	0.55401	0.89198	0.93541	True
LmxM.30.0330.1_43_0.00925925925925926_45007_1	LmxM.30.0330.1-LmxM.30.0340.1	222.72	667.68	222.72	667.68	1.5796	98992	9.879e+05	0.44767	0.44416	0.55584	0.88833	0.93323	True
LmxM.13.0210.1_33_0.297904191616766_602-583_0	LmxM.13.0210.1	302.75	961.16	302.75	961.16	1.6634	2.1675e+05	2.1631e+06	0.44767	0.43737	0.56263	0.87474	0.92532	True
LmxM.17.0040.1_67_0.301647655259823_227-246_1	LmxM.17.0040.1	281.54	881.5	281.54	881.5	1.6432	1.7998e+05	1.797e+06	0.44757	0.43888	0.56112	0.87775	0.92701	True
LmxM.32.0830.1_29_0.152302781577747_328-347_1	LmxM.32.0830.1	159.09	448.61	159.09	448.61	1.4898	41912	4.1847e+05	0.44756	0.45199	0.54801	0.90397	0.94231	True
LmxM.17.0191.1_19_0.000957166786312515_44946_1	LmxM.17.0191.1-LmxM.17.0200.1	412.66	1389.9	412.66	1389.9	1.7494	4.7746e+05	4.77e+06	0.44743	0.43075	0.56925	0.86149	0.91682	True
LmxM.22.1130.1_29_0.0170542635658915_16-35_1	LmxM.22.1130.1	265.15	820.71	265.15	820.71	1.6264	1.5432e+05	1.5418e+06	0.44742	0.4401	0.5599	0.88021	0.92864	True
LmxM.30.1300.1_38_0.0551206784083496_165-184_1	LmxM.30.1300.1	249.72	764.11	249.72	764.11	1.6096	1.323e+05	1.323e+06	0.44721	0.4413	0.5587	0.8826	0.9302	True
LmxM.18.1510.1_29_0.16167290886392_252-271_1	LmxM.18.1510.1-LmxM.18.1520.1	270.93	841.67	270.93	841.67	1.6317	1.6287e+05	1.6291e+06	0.44716	0.43946	0.56054	0.87893	0.92766	True
LmxM.07.0700.1_0_0.0715589631252282_190-209_1	LmxM.07.0700.1	213.08	633.09	213.08	633.09	1.5665	88203	8.8236e+05	0.44713	0.44484	0.55516	0.88969	0.93422	True
LmxM.18.1210.1_52_0.364468864468864_791-810_1	LmxM.18.1210.1-LmxM.18.1220.1	283.46	887.79	283.46	887.79	1.6436	1.826e+05	1.8285e+06	0.44691	0.43832	0.56168	0.87664	0.92646	True
LmxM.34.0190.1_43_0.0138312586445367_44946_1	LmxM.34.0190.1	195.73	572.29	195.73	572.29	1.5431	70902	7.1032e+05	0.44681	0.44661	0.55339	0.89322	0.93623	True
LmxM.34.2340.1_29_0.434119960668633_879-898_1	LmxM.34.2340.1	210.19	622.61	210.19	622.61	1.5621	85044	8.521e+05	0.44678	0.44494	0.55506	0.88988	0.93425	True
LmxM.28.2580.1_33_0.338600451467269_907-888_0	LmxM.28.2580.1	176.44	506.26	176.44	506.26	1.5154	54390	5.4508e+05	0.44673	0.449	0.551	0.89801	0.9391	True
LmxM.27.0170.1_33_0.249645390070922_348-367_1	LmxM.27.0170.1	155.23	434.99	155.23	434.99	1.4806	39131	3.9306e+05	0.44622	0.45177	0.54823	0.90354	0.94203	True
LmxM.34.0490.1_29_0.133652503490924_664-683_1	LmxM.34.0490.1	170.66	486.35	170.66	486.35	1.5054	49830	5.0061e+05	0.44618	0.44946	0.55054	0.89893	0.93956	True
LmxM.14.0590.1_29_0.19277885235332_902-883_0	LmxM.14.0590.1	326.85	1050.3	326.85	1050.3	1.681	2.6166e+05	2.6304e+06	0.44604	0.43471	0.56529	0.86943	0.92181	True
LmxM.19.0940.1_29_0.472986748216106_921-940_1	LmxM.19.0940.1	158.12	444.42	158.12	444.42	1.485	40983	4.1203e+05	0.44602	0.4512	0.5488	0.9024	0.94147	True
LmxM.21.0460.1_14_0.20891265597148_581-600_1	LmxM.21.0460.1	209.22	618.41	209.22	618.41	1.559	83718	8.4216e+05	0.44589	0.4445	0.5555	0.88901	0.9337	True
LmxM.33.4170.1_57_0.497311827956989_366-385_1	LmxM.33.4170.1	181.26	521.98	181.26	521.98	1.5207	58045	5.8391e+05	0.44589	0.44785	0.55215	0.89571	0.93759	True
LmxM.31.0670.1_48_0.403740374037404_364-383_1	LmxM.31.0670.1	160.05	450.71	160.05	450.71	1.4879	42241	4.2498e+05	0.44586	0.45081	0.54919	0.90162	0.94102	True
LmxM.06.0750.1_29_0.0745156482861401_154-135_0	LmxM.06.0750.1	370.24	1218	370.24	1218	1.7152	3.5932e+05	3.616e+06	0.4458	0.43195	0.56805	0.8639	0.91824	True
LmxM.31.1430.1_43_0.377836722664309_1279-1298_1	LmxM.31.1430.1	277.68	864.73	277.68	864.73	1.6353	1.7231e+05	1.7348e+06	0.44571	0.43803	0.56197	0.87606	0.92622	True
LmxM.23.1165.1_57_0.464448793215916_705-724_1	LmxM.23.1165.1	200.55	588.02	200.55	588.02	1.5472	75067	7.5584e+05	0.44568	0.44536	0.55464	0.89071	0.93465	True
LmxM.29.0420.1_43_0.139872842870118_143-162_1	LmxM.29.0420.1	200.55	588.02	200.55	588.02	1.5472	75067	7.5584e+05	0.44568	0.44536	0.55464	0.89071	0.93465	True
LmxM.10.0560.1_46_0.0448028673835125_53-34_0	LmxM.10.0560.1	447.37	1526.1	447.37	1526.1	1.768	5.8185e+05	5.8623e+06	0.44554	0.42793	0.57207	0.85586	0.91342	True
LmxM.25.2240.1_34_0.110714285714286_191-172_0	LmxM.25.2240.1	230.44	692.83	230.44	692.83	1.584	1.0691e+05	1.0776e+06	0.44544	0.44202	0.55798	0.88404	0.93101	True
LmxM.17.0540.1_19_0.0134366925064599_48-67_1	LmxM.17.0540.1	321.07	1027.2	321.07	1027.2	1.6747	2.4931e+05	2.5132e+06	0.44542	0.43471	0.56529	0.86943	0.92181	True
LmxM.30.0980.1_52_0.210549070471249_483-502_1	LmxM.30.0980.1	164.87	466.43	164.87	466.43	1.4947	45469	4.5842e+05	0.44539	0.44981	0.55019	0.89962	0.93974	True
LmxM.36.5520.1_43_0.0542406311637081_48-67_1	LmxM.36.5520.1	176.44	505.21	176.44	505.21	1.5124	54045	5.4508e+05	0.44531	0.44814	0.55186	0.89628	0.93799	True
LmxM.15.1355.1_49_0.262295081967213_245-226_0	LmxM.15.1355.1	441.59	1502	441.59	1502	1.7638	5.6225e+05	5.6707e+06	0.44531	0.42805	0.57195	0.85609	0.91359	True
LmxM.09.0120.1_14_0.0723967960566852_226-245_1	LmxM.09.0120.1	202.47	594.31	202.47	594.31	1.5488	76766	7.7453e+05	0.44523	0.44486	0.55514	0.88971	0.93422	True
LmxM.09.0230.1_43_0.0482804232804233_62-81_1	LmxM.09.0230.1	303.71	961.16	303.71	961.16	1.6588	2.1612e+05	2.1807e+06	0.44521	0.43577	0.56423	0.87154	0.92315	True
LmxM.36.5530.1_14_0.304457953394124_594-613_1	LmxM.36.5530.1	177.41	508.36	177.41	508.36	1.5135	54764	5.5271e+05	0.44516	0.44792	0.55208	0.89584	0.93763	True
LmxM.36.2270.1_14_0.051948051948052_81-62_0	LmxM.36.2270.1	203.44	597.45	203.44	597.45	1.5496	77623	7.8398e+05	0.445	0.44461	0.55539	0.88921	0.93382	True
LmxM.32.1430.1_14_0.197422378441711_328-347_1	LmxM.32.1430.1	192.83	560.77	192.83	560.77	1.5352	67687	6.8382e+05	0.44493	0.44582	0.55418	0.89163	0.93524	True
LmxM.33.2560.1_43_0.0528794690644402_239-258_1	LmxM.33.2560.1	117.63	313.4	117.63	313.4	1.4062	19163	1.9363e+05	0.44491	0.45788	0.54212	0.91576	0.94934	True
Non-targeting-868	Non-target-68	142.7	393.06	142.7	393.06	1.4554	31341	3.1705e+05	0.44464	0.45288	0.54712	0.90576	0.94315	True
LmxM.34.4360.1_14_0.290817064352856_2005-2024_1	LmxM.34.4360.1	125.34	337.51	125.34	337.51	1.4219	22507	2.277e+05	0.44462	0.4561	0.5439	0.9122	0.94701	True
LmxM.10.0110.1_29_0.062233589087809_69-88_1	LmxM.10.0110.1	283.46	884.65	283.46	884.65	1.6385	1.8071e+05	1.8285e+06	0.44458	0.43688	0.56312	0.87376	0.9247	True
LmxM.33.3560.1_29_0.165200391006843_165-184_1	LmxM.33.3560.1	140.77	386.77	140.77	386.77	1.4517	30259	3.0622e+05	0.44455	0.45316	0.54684	0.90632	0.94349	True
LmxM.36.1810.1_43_0.157969471068513_436-455_1	LmxM.36.1810.1	155.23	433.94	155.23	433.94	1.4771	38839	3.9306e+05	0.44455	0.45076	0.54924	0.90152	0.94098	True
LmxM.26.1785.1_38_0.146464646464646_138-157_1	LmxM.26.1785.1	157.16	440.23	157.16	440.23	1.4801	40064	4.0565e+05	0.44444	0.4504	0.5496	0.90079	0.94062	True
LmxM.10.0610.1_19_0.190849673202614_285-304_1	LmxM.10.0610.1	329.74	1058.6	329.74	1058.6	1.6798	2.6564e+05	2.6902e+06	0.4444	0.4335	0.5665	0.86701	0.92033	True
LmxM.34.2770.1_38_0.0336879432624113_126-145_1	LmxM.34.2770.1	115.7	307.11	115.7	307.11	1.4006	18319	1.8563e+05	0.44427	0.45792	0.54208	0.91584	0.94936	True
LmxM.18.1580.1_52_0.251851851851852_235-254_1	LmxM.18.1580.1	250.68	764.11	250.68	764.11	1.6041	1.318e+05	1.3361e+06	0.44418	0.43935	0.56065	0.87869	0.92751	True
LmxM.03.0330.1_57_0.389767932489451_728-747_1	LmxM.03.0330.1	216.94	643.57	216.94	643.57	1.5644	91008	9.237e+05	0.4439	0.44245	0.55755	0.88491	0.93145	True
LmxM.30.0030.1_29_0.055239898989899_168-187_1	LmxM.30.0030.1	192.83	559.72	192.83	559.72	1.5325	67302	6.8382e+05	0.44367	0.44504	0.55496	0.89008	0.93436	True
LmxM.34.3040.1_48_0.488970588235294_404-385_0	LmxM.34.3040.1	166.8	471.67	166.8	471.67	1.4941	46473	4.7223e+05	0.44365	0.44848	0.55152	0.89695	0.93841	True
LmxM.13.0960.1_14_0.3805256869773_632-651_1	LmxM.13.0960.1	179.33	513.6	179.33	513.6	1.5128	55866	5.6818e+05	0.44345	0.44662	0.55338	0.89325	0.93623	True
LmxM.36.2700.1_0_0.0909510618651893_388-407_1	LmxM.36.2700.1	168.73	477.96	168.73	477.96	1.4967	47812	4.863e+05	0.44344	0.44807	0.55193	0.89615	0.93787	True
LmxM.07.0380.1_14_0.344872877380617_3669-3688_1	LmxM.07.0380.1	243.93	738.95	243.93	738.95	1.595	1.2252e+05	1.2462e+06	0.44344	0.4395	0.5605	0.879	0.92769	True
LmxM.23.0770.1_43_0.0830409356725146_346-365_1	LmxM.23.0770.1	130.16	352.18	130.16	352.18	1.4291	24646	2.5073e+05	0.44339	0.45441	0.54559	0.90883	0.94495	True
LmxM.33.0050.1_57_0.444633730834753_789-770_0	LmxM.33.0050.1	215.97	639.38	215.97	639.38	1.5614	89635	9.1326e+05	0.44305	0.44204	0.55796	0.88407	0.93101	True
LmxM.34.4830.1_52_0.282905982905983_327-346_1	LmxM.34.4830.1	148.48	410.88	148.48	410.88	1.4622	34426	3.509e+05	0.44296	0.45089	0.54911	0.90178	0.94105	True
LmxM.25.2290.1_52_0.327721661054994_288-307_1	LmxM.25.2290.1	152.34	423.46	152.34	423.46	1.4689	36752	3.7463e+05	0.44295	0.45025	0.54975	0.90051	0.94042	True
LmxM.08.0360.1_89_0.480905233380481_1031-1012_0	LmxM.08.0360.1	374.1	1227.4	374.1	1227.4	1.7114	3.6406e+05	3.7129e+06	0.44283	0.42988	0.57012	0.85976	0.91579	True
LmxM.07.0460.1_43_0.323717948717949_502-521_1	LmxM.07.0460.1	242.97	734.76	242.97	734.76	1.5925	1.2093e+05	1.2336e+06	0.44278	0.43918	0.56082	0.87837	0.92729	True
LmxM.30.2210.1_43_0.395358143257303_982-1001_1	LmxM.30.2210.1	111.84	294.53	111.84	294.53	1.389	16688	1.7024e+05	0.44277	0.4579	0.5421	0.9158	0.94934	True
LmxM.30.1540.1_67_0.218500797448166_263-282_1	LmxM.30.1540.1	225.61	672.92	225.61	672.92	1.5723	1.0004e+05	1.021e+06	0.44268	0.44081	0.55919	0.88161	0.92955	True
LmxM.08_29.0440.1_52_0.331583552055993_376-395_1	LmxM.08_29.0440.1	385.67	1272.5	385.67	1272.5	1.7196	3.9321e+05	4.0132e+06	0.44267	0.42914	0.57086	0.85829	0.91511	True
LmxM.08_29.1230.1_14_0.384117246080436_2250-2269_1	LmxM.08_29.1230.1	184.16	529.32	184.16	529.32	1.5181	59569	6.0799e+05	0.44267	0.44552	0.55448	0.89104	0.93471	True
LmxM.34.4710.1_29_0.15377532228361_331-350_1	LmxM.34.4710.1	282.5	878.36	282.5	878.36	1.6331	1.7752e+05	1.8127e+06	0.44257	0.4357	0.5643	0.87141	0.92306	True
LmxM.27.1560.1_38_0.0339795705649364_160-179_1	LmxM.27.1560.1	161.98	454.9	161.98	454.9	1.484	42901	4.3817e+05	0.44252	0.4485	0.5515	0.89699	0.93841	True
LmxM.20.0350.1_43_0.322329206785878_700-719_1	LmxM.20.0350.1	161.98	454.9	161.98	454.9	1.484	42901	4.3817e+05	0.44252	0.4485	0.5515	0.89699	0.93841	True
LmxM.17.0235.1_43_0.336426362122294_1407-1426_1	LmxM.17.0235.1	243.93	737.9	243.93	737.9	1.593	1.22e+05	1.2462e+06	0.4425	0.43892	0.56108	0.87785	0.92701	True
LmxM.08_29.0885.1_29_0.292380952380952_296-315_1	LmxM.08_29.0885.1	275.75	853.2	275.75	853.2	1.626	1.6672e+05	1.7042e+06	0.44234	0.43609	0.56391	0.87219	0.92363	True
LmxM.01.0020.1_38_0.0799507995079951_123-142_1	LmxM.01.0020.1	268.04	824.9	268.04	824.9	1.6182	1.5505e+05	1.5851e+06	0.4423	0.4367	0.5633	0.87339	0.92445	True
LmxM.14.0010.1_57_0.449134199134199_411-430_1	LmxM.14.0010.1	368.31	1203.3	368.31	1203.3	1.7053	3.4859e+05	3.5681e+06	0.44203	0.4297	0.5703	0.8594	0.91561	True
LmxM.28.2360.1_43_0.238095238095238_168-187_1	LmxM.28.2360.1	211.15	621.56	211.15	621.56	1.5531	84216	8.6212e+05	0.44201	0.44191	0.55809	0.88383	0.93084	True
LmxM.26.1540.1_43_0.131490787269682_149-168_1	LmxM.26.1540.1	206.33	604.79	206.33	604.79	1.5469	79384	8.1275e+05	0.44198	0.44243	0.55757	0.88486	0.93145	True
LmxM.17.0910.1_33_0.359832635983264_523-504_0	LmxM.17.0910.1	329.74	1054.4	329.74	1054.4	1.6741	2.626e+05	2.6902e+06	0.44184	0.43191	0.56809	0.86382	0.91818	True
LmxM.34.4150.1_81_0.432404540763674_828-847_1	LmxM.34.4150.1	195.73	568.1	195.73	568.1	1.5325	69332	7.1032e+05	0.44183	0.44357	0.55643	0.88714	0.93294	True
LmxM.14.1000.1_0_0.0259344012204424_30-49_1	LmxM.14.1000.1	196.69	571.25	196.69	571.25	1.5334	70146	7.1928e+05	0.44164	0.44334	0.55666	0.88668	0.93265	True
LmxM.36.1460.1_29_0.159531090723751_310-329_1	LmxM.36.1460.1	121.48	323.88	121.48	323.88	1.4073	20482	2.1024e+05	0.44141	0.45497	0.54503	0.90994	0.94581	True
LmxM.03.0210.1_67_0.459490740740741_393-412_1	LmxM.03.0210.1	367.35	1198	367.35	1198	1.7027	3.4503e+05	3.5443e+06	0.44124	0.42926	0.57074	0.85852	0.91516	True
LmxM.34.4530.1_57_0.367271036727104_783-802_1	LmxM.34.4530.1	153.3	425.55	153.3	425.55	1.467	37060	3.8072e+05	0.44123	0.44906	0.55094	0.89812	0.93912	True
LmxM.34.1470.1_43_0.147426286856572_286-305_1	LmxM.34.1470.1	156.19	434.99	156.19	434.99	1.4717	38862	3.9932e+05	0.44118	0.44857	0.55143	0.89714	0.93854	True
LmxM.34.0760.1_38_0.143845089903181_201-220_1	LmxM.34.0760.1	157.16	438.13	157.16	438.13	1.4733	39472	4.0565e+05	0.44115	0.4484	0.5516	0.89681	0.93831	True
LmxM.25.0380.1_43_0.265706282513005_660-679_1	LmxM.25.0380.1	199.58	580.68	199.58	580.68	1.536	72618	7.466e+05	0.44106	0.44264	0.55736	0.88528	0.93173	True
LmxM.19.0690.1_43_0.465056360708535_1436-1455_1	LmxM.19.0690.1	160.05	447.56	160.05	447.56	1.4778	41332	4.2498e+05	0.44104	0.44789	0.55211	0.89578	0.93759	True
LmxM.27.0030.1_57_0.31547619047619_327-308_0	LmxM.27.0030.1	314.32	994.7	314.32	994.7	1.6589	2.3146e+05	2.3805e+06	0.44098	0.4324	0.5676	0.8648	0.91883	True
LmxM.13.0580.1_43_0.0967395967395967_448-467_1	LmxM.13.0580.1	193.8	560.77	193.8	560.77	1.528	67333	6.9259e+05	0.44095	0.44327	0.55673	0.88653	0.93254	True
LmxM.26.1910.1_43_0.218144750254842_210-229_1	LmxM.26.1910.1	142.7	390.96	142.7	390.96	1.4477	30818	3.1705e+05	0.44092	0.45063	0.54937	0.90127	0.94081	True
LmxM.33.3510.1_52_0.116161616161616_104-123_1	LmxM.33.3510.1	142.7	390.96	142.7	390.96	1.4477	30818	3.1705e+05	0.44092	0.45063	0.54937	0.90127	0.94081	True
LmxM.13.1080.1_19_0.0237741456166419_100-81_0	LmxM.13.1080.1	317.21	1005.2	317.21	1005.2	1.6608	2.3665e+05	2.4368e+06	0.44072	0.43204	0.56796	0.86408	0.91833	True
LmxM.28.0980.1_57_0.228215767634855_176-157_0	LmxM.28.0980.1	166.8	469.58	166.8	469.58	1.4877	45836	4.7223e+05	0.4406	0.44662	0.55338	0.89325	0.93623	True
LmxM.08_29.2310.1_0_0.0721393034825871_51-70_1	LmxM.08_29.2310.1	260.32	794.5	260.32	794.5	1.606	1.4267e+05	1.4712e+06	0.4404	0.43617	0.56383	0.87234	0.92372	True
LmxM.34.3960.1_67_0.311575282854656_347-366_1	LmxM.34.3960.1-LmxM.34.4010.1	266.11	815.47	266.11	815.47	1.612	1.509e+05	1.5562e+06	0.44038	0.43567	0.56433	0.87134	0.92301	True
LmxM.27.0350.1_29_0.010752688172043_45291_1	LmxM.27.0350.1	171.62	485.3	171.62	485.3	1.4942	49196	5.0786e+05	0.44016	0.44567	0.55433	0.89134	0.93498	True
LmxM.03.0770.1_86_0.447935921133703_717-736_1	LmxM.03.0770.1	321.07	1018.8	321.07	1018.8	1.6629	2.4342e+05	2.5132e+06	0.44013	0.43142	0.56858	0.86283	0.91768	True
LmxM.27.0920.1_57_0.467098166127292_428-447_1	LmxM.27.0920.1	183.19	524.08	183.19	524.08	1.5113	58102	5.999e+05	0.44012	0.44409	0.55591	0.88818	0.93318	True
LmxM.36.5730.1_38_0.0794833581718828_153-172_1	LmxM.36.5730.1	183.19	524.08	183.19	524.08	1.5113	58102	5.999e+05	0.44012	0.44409	0.55591	0.88818	0.93318	True
LmxM.16.1650.1_0_0.0496864447660396_98-117_1	LmxM.16.1650.1	204.4	596.4	204.4	596.4	1.5402	76832	7.935e+05	0.44006	0.44147	0.55853	0.88295	0.93026	True
LmxM.13.0430.1_46_0.0575097710776103_99-118_1	LmxM.13.0430.1	315.28	996.8	315.28	996.8	1.6575	2.3223e+05	2.3992e+06	0.43999	0.43172	0.56828	0.86344	0.91797	True
LmxM.23.0520.1_14_0.270422535211268_292-273_0	LmxM.23.0520.1	192.83	556.57	192.83	556.57	1.5243	66153	6.8382e+05	0.43986	0.44272	0.55728	0.88544	0.9318	True
LmxM.24.0070.1_43_0.28030303030303_363-382_1	LmxM.24.0070.1	133.05	359.52	133.05	359.52	1.4272	25643	2.652e+05	0.43976	0.45168	0.54832	0.90336	0.94197	True
LmxM.20.1280.1_38_0.0285087719298246_45102_1	LmxM.20.1280.1	175.48	497.88	175.48	497.88	1.4992	51970	5.3751e+05	0.43974	0.44489	0.55511	0.88977	0.93422	True
LmxM.36.3670.1_67_0.227450980392157_223-242_1	LmxM.36.3670.1	266.11	814.42	266.11	814.42	1.6101	1.5032e+05	1.5562e+06	0.43954	0.43515	0.56485	0.87029	0.92223	True
LmxM.19.0320.1_29_0.156513125309559_313-332_1	LmxM.19.0320.1	154.27	427.65	154.27	427.65	1.465	37369	3.8686e+05	0.43954	0.44788	0.55212	0.89576	0.93759	True
LmxM.34.2610.1_38_0.0774719673802243_71-90_1	LmxM.34.2610.1	177.41	504.16	177.41	504.16	1.5016	53385	5.5271e+05	0.43952	0.44449	0.55551	0.88897	0.93369	True
LmxM.18.1320.1_14_0.220484930886019_969-988_1	LmxM.18.1320.1	157.16	437.08	157.16	437.08	1.4698	39178	4.0565e+05	0.43951	0.44741	0.55259	0.89481	0.93705	True
LmxM.29.3030.1_52_0.0345285524568393_41-60_1	LmxM.29.3030.1	115.7	305.01	115.7	305.01	1.3908	17920	1.8563e+05	0.4394	0.45501	0.54499	0.91003	0.94586	True
LmxM.03.0880.1_14_0.269761372110365_1443-1462_1	LmxM.03.0880.1	226.58	672.92	226.58	672.92	1.5662	99609	1.0322e+06	0.43933	0.43865	0.56135	0.87729	0.92685	True
LmxM.36.2260.1_33_0.302845528455285_295-314_1	LmxM.36.2260.1	162.94	455.95	162.94	455.95	1.4788	42926	4.4486e+05	0.4393	0.4464	0.5536	0.89281	0.93602	True
LmxM.36.5570.1_14_0.225988700564972_156-175_1	LmxM.36.5570.1	179.33	510.45	179.33	510.45	1.5039	54820	5.6818e+05	0.43928	0.44408	0.55592	0.88817	0.93318	True
LmxM.24.1670.1_33_0.290909090909091_247-228_0	LmxM.24.1670.1	264.18	807.08	264.18	807.08	1.6075	1.4737e+05	1.5275e+06	0.43926	0.43514	0.56486	0.87028	0.92223	True
LmxM.06.0180.1_71_0.454499748617396_893-912_1	LmxM.06.0180.1	231.4	689.69	231.4	689.69	1.5714	1.0501e+05	1.0892e+06	0.43913	0.43804	0.56196	0.87608	0.92622	True
LmxM.04.1180.1_14_0.32967032967033_2346-2327_0	LmxM.04.1180.1	307.57	966.4	307.57	966.4	1.6485	2.1703e+05	2.2521e+06	0.43901	0.43164	0.56836	0.86328	0.91795	True
LmxM.25.0930.1_43_0.315589353612167_253-234_0	LmxM.25.0930.1	167.76	471.67	167.76	471.67	1.4858	46180	4.7923e+05	0.439	0.44552	0.55448	0.89103	0.93471	True
LmxM.08_29.0130.1_14_0.344150641025641_852-871_1	LmxM.08_29.0130.1	262.25	799.75	262.25	799.75	1.6049	1.4445e+05	1.4992e+06	0.43897	0.43512	0.56488	0.87024	0.92223	True
LmxM.18.0910.1_43_0.32579867389994_1074-1093_1	LmxM.18.0910.1	204.4	595.35	204.4	595.35	1.5377	76421	7.935e+05	0.43888	0.44075	0.55925	0.8815	0.9295	True
LmxM.30.2070.1_14_0.205992509363296_216-235_1	LmxM.30.2070.1	140.77	383.63	140.77	383.63	1.4399	29490	3.0622e+05	0.43887	0.44973	0.55027	0.89947	0.93971	True
LmxM.21.1120.1_43_0.287878787878788_528-547_1	LmxM.21.1120.1	108.95	284.05	108.95	284.05	1.3744	15330	1.5923e+05	0.43881	0.45621	0.54379	0.91242	0.94719	True
LmxM.25.0450.1_52_0.0283018867924528_55-36_0	LmxM.25.0450.1	198.62	575.44	198.62	575.44	1.5299	70997	7.3742e+05	0.43881	0.44138	0.55862	0.88276	0.93023	True
LmxM.34.1755.1_29_0.016548463356974_45007_1	LmxM.34.1755.1	184.16	526.18	184.16	526.18	1.5095	58489	6.0799e+05	0.43864	0.44306	0.55694	0.88612	0.93225	True
LmxM.17.0450.1_29_0.218448637316562_1034-1053_1	LmxM.17.0450.1	374.1	1219	374.1	1219	1.7016	3.5694e+05	3.7129e+06	0.43848	0.42715	0.57285	0.85429	0.91251	True
LmxM.31.3380.1_57_0.228240740740741_482-501_1	LmxM.31.3380.1	267.07	816.52	267.07	816.52	1.6086	1.5094e+05	1.5706e+06	0.43842	0.43437	0.56563	0.86874	0.92134	True
LmxM.34.2650.1_67_0.333333333333333_257-276_1	LmxM.34.2650.1	174.51	493.68	174.51	493.68	1.4949	50934	5.3e+05	0.43841	0.44421	0.55579	0.88841	0.9333	True
LmxM.26.1880.1_57_0.443990929705215_975-994_1	LmxM.26.1880.1	186.08	532.46	186.08	532.46	1.5117	59990	6.2437e+05	0.43836	0.44264	0.55736	0.88529	0.93173	True
LmxM.25.1450.1_43_0.343939393939394_447-466_1	LmxM.25.1450.1	175.48	496.83	175.48	496.83	1.4962	51633	5.3751e+05	0.43831	0.44401	0.55599	0.88803	0.93314	True
LmxM.32.1940.1_29_0.0884488448844885_261-280_1	LmxM.32.1940.1	175.48	496.83	175.48	496.83	1.4962	51633	5.3751e+05	0.43831	0.44401	0.55599	0.88803	0.93314	True
LmxM.30.0490.1_29_0.480847595762021_1173-1192_1	LmxM.30.0490.1-LmxM.30.0490b.1	176.44	499.97	176.44	499.97	1.4974	52336	5.4508e+05	0.43821	0.44382	0.55618	0.88764	0.93313	True
LmxM.32.2700.1_29_0.040519877675841_103-122_1	LmxM.32.2700.1	259.36	788.22	259.36	788.22	1.5999	1.3984e+05	1.4574e+06	0.43808	0.43481	0.56519	0.86963	0.92183	True
LmxM.18.0900.1_29_0.147809523809524_384-403_1	LmxM.18.0900.1	223.69	661.39	223.69	661.39	1.5598	95791	9.9885e+05	0.43795	0.43809	0.56191	0.87619	0.92623	True
LmxM.08.0600.1_67_0.449074074074074_197-178_0	LmxM.08.0600.1	290.21	900.37	290.21	900.37	1.63	1.8614e+05	1.9418e+06	0.43787	0.43219	0.56781	0.86439	0.91851	True
LmxM.32.3260.1_71_0.284561403508772_803-822_1	LmxM.32.3260.1	154.27	426.6	154.27	426.6	1.4615	37083	3.8686e+05	0.43785	0.44686	0.55314	0.89372	0.93643	True
LmxM.19.0440.1_43_0.0151085930122757_45102_1	LmxM.19.0440.1	154.27	426.6	154.27	426.6	1.4615	37083	3.8686e+05	0.43785	0.44686	0.55314	0.89372	0.93643	True
LmxM.29.1280.1_29_0.231104985067769_998-1017_1	LmxM.29.1280.1	159.09	442.32	159.09	442.32	1.4695	40111	4.1847e+05	0.43784	0.4461	0.5539	0.8922	0.93558	True
LmxM.09.1460.1_29_0.41280353200883_183-202_1	LmxM.09.1460.1	219.83	647.76	219.83	647.76	1.5548	91563	9.5547e+05	0.43779	0.43839	0.56161	0.87679	0.92653	True
Non-targeting-359	Non-target-121	151.37	417.17	151.37	417.17	1.4565	35323	3.6861e+05	0.43778	0.44728	0.55272	0.89456	0.93686	True
LmxM.33.1220.1_14_0.397033158813264_907-926_1	LmxM.33.1220.1	150.41	414.02	150.41	414.02	1.4547	34746	3.6265e+05	0.43775	0.44742	0.55258	0.89484	0.93705	True
LmxM.23.1540.1_0_0.0846340617412418_237-256_1	LmxM.23.1540.1	224.65	664.53	224.65	664.53	1.5604	96748	1.0099e+06	0.43772	0.43785	0.56215	0.87571	0.92602	True
LmxM.13.0050.1_81_0.491945477075589_386-405_1	LmxM.13.0050.1	229.47	681.3	229.47	681.3	1.5658	1.0208e+05	1.0661e+06	0.43759	0.43729	0.56271	0.87457	0.92523	True
LmxM.34.2830.1_29_0.240606060606061_387-406_1	LmxM.34.2830.1	166.8	467.48	166.8	467.48	1.4812	45204	4.7223e+05	0.43755	0.44477	0.55523	0.88954	0.93408	True
LmxM.06.1140.1_43_0.18470075307174_462-481_1	LmxM.06.1140.1	191.87	551.33	191.87	551.33	1.5179	64607	6.7513e+05	0.43748	0.44138	0.55862	0.88276	0.93023	True
LmxM.05.0200.1_33_0.293570219966159_687-706_1	LmxM.05.0200.1	206.33	600.6	206.33	600.6	1.5369	77722	8.1275e+05	0.43733	0.43958	0.56042	0.87916	0.92781	True
LmxM.29.3030.1_67_0.446879150066401_666-685_1	LmxM.29.3030.1	143.66	392.01	143.66	392.01	1.4419	30839	3.2254e+05	0.43729	0.44828	0.55172	0.89656	0.93813	True
LmxM.26.0380.1_0_0.120646766169154_90-109_1	LmxM.26.0380.1	172.59	486.35	172.59	486.35	1.4893	49223	5.1518e+05	0.43714	0.4437	0.5563	0.8874	0.93303	True
LmxM.10.1290.1_71_0.327991452991453_296-315_1	LmxM.10.1290.1	222.72	657.2	222.72	657.2	1.5568	94383	9.879e+05	0.43713	0.43768	0.56232	0.87537	0.92581	True
LmxM.13.1540.1_43_0.130047912388775_179-198_1	LmxM.13.1540.1	275.75	845.86	275.75	845.86	1.6135	1.6251e+05	1.7042e+06	0.43672	0.43261	0.56739	0.86521	0.91899	True
LmxM.25.1100.1_52_0.381192275398824_451-470_1	LmxM.25.1100.1	179.33	508.36	179.33	508.36	1.498	54128	5.6818e+05	0.4365	0.44239	0.55761	0.88477	0.93145	True
LmxM.06.0490.1_29_0.417522245037645_606-625_1	LmxM.06.0490.1	320.1	1009.4	320.1	1009.4	1.6538	2.3755e+05	2.4939e+06	0.43646	0.42919	0.57081	0.85838	0.91513	True
LmxM.20.0430.1_38_0.166666666666667_392-411_1	LmxM.20.0430.1	165.84	463.29	165.84	463.29	1.4766	44238	4.653e+05	0.43606	0.44401	0.55599	0.88801	0.93314	True
LmxM.04.1110.1_0_0.0585437248444932_153-172_1	LmxM.04.1110.1	217.9	639.38	217.9	639.38	1.5486	88821	9.3422e+05	0.43606	0.43753	0.56247	0.87506	0.92557	True
LmxM.28.2100.1_14_0.183809523809524_183-202_1	LmxM.28.2100.1	166.8	466.43	166.8	466.43	1.478	44889	4.7223e+05	0.43602	0.44384	0.55616	0.88768	0.93313	True
LmxM.20.0980.1_38_0.131794131794132_270-289_1	LmxM.20.0980.1	250.68	754.67	250.68	754.67	1.5862	1.27e+05	1.3361e+06	0.43602	0.4343	0.5657	0.8686	0.92125	True
LmxM.30.0370.1_33_0.225822287677958_456-475_1	LmxM.30.0370.1	240.08	716.94	240.08	716.94	1.5744	1.137e+05	1.1965e+06	0.43595	0.43524	0.56476	0.87048	0.92238	True
LmxM.33.2770.1_0_0.184656084656085_345-364_1	LmxM.33.2770.1	125.34	333.31	125.34	333.31	1.4039	21626	2.277e+05	0.43584	0.45083	0.54917	0.90166	0.94102	True
LmxM.06.0370.1_33_0.339473684210526_391-372_0	LmxM.06.0370.1	299.86	932.86	299.86	932.86	1.6341	2.0035e+05	2.1107e+06	0.4357	0.43013	0.56987	0.86026	0.91604	True
LmxM.06.0340.1_14_0.274098601913171_739-758_1	LmxM.06.0340.1	287.32	886.74	287.32	886.74	1.6225	1.7965e+05	1.8927e+06	0.4357	0.43106	0.56894	0.86213	0.91723	True
LmxM.26.2380.1_0_0.150065876152833_2274-2293_1	LmxM.26.2380.1	203.44	589.07	203.44	589.07	1.5292	74354	7.8398e+05	0.43553	0.4388	0.5612	0.8776	0.92701	True
LmxM.21.1650.1_38_0.0166666666666667_21-40_1	LmxM.21.1650.1	188.01	536.66	188.01	536.66	1.5082	60777	6.4102e+05	0.43546	0.44062	0.55938	0.88125	0.92942	True
LmxM.03.0880.1_14_0.0622669649515287_326-345_1	LmxM.03.0880.1	266.11	809.18	266.11	809.18	1.6008	1.4746e+05	1.5562e+06	0.43534	0.43254	0.56746	0.86508	0.91899	True
LmxM.25.1540.1_29_0.0218360071301248_43-62_1	LmxM.25.1540.1	197.65	569.15	197.65	569.15	1.5211	69005	7.2832e+05	0.43531	0.43935	0.56065	0.87869	0.92751	True
LmxM.11.1240.1_29_0.13344407530454_727-708_0	LmxM.11.1240.1	359.63	1157.2	359.63	1157.2	1.6832	3.1803e+05	3.3574e+06	0.43526	0.42595	0.57405	0.8519	0.91092	True
LmxM.30.1500.1_43_0.0525094284885408_171-190_1	LmxM.30.1500.1	211.15	615.27	211.15	615.27	1.5385	81655	8.6212e+05	0.43524	0.43775	0.56225	0.87551	0.9259	True
LmxM.31.3860.1_14_0.371137768084333_1014-1033_1	LmxM.31.3860.1	180.3	510.45	180.3	510.45	1.4962	54501	5.7601e+05	0.43501	0.44135	0.55865	0.8827	0.93023	True
LmxM.27.2490.1_57_0.120195667365479_162-181_1	LmxM.27.2490.1	116.66	306.06	116.66	306.06	1.3839	17936	1.896e+05	0.43497	0.45215	0.54785	0.90429	0.94242	True
LmxM.23.1600.1_29_0.0172101449275362_13-32_1	LmxM.23.1600.1	181.26	513.6	181.26	513.6	1.4974	55223	5.8391e+05	0.43491	0.44116	0.55884	0.88232	0.93003	True
LmxM.30.0490.1_14_0.258353708231459_630-649_1	LmxM.30.0490.1-LmxM.30.0490b.1	290.21	896.18	290.21	896.18	1.6233	1.8359e+05	1.9418e+06	0.43486	0.43032	0.56968	0.86064	0.91628	True
LmxM.10.0660.1_29_0.282457035902671_1652-1671_1	LmxM.10.0660.1	218.87	641.47	218.87	641.47	1.547	89299	9.4481e+05	0.43478	0.43664	0.56336	0.87328	0.92437	True
LmxM.34.2400.1_29_0.0253258845437616_129-148_1	LmxM.34.2400.1	183.19	519.89	183.19	519.89	1.4998	56682	5.999e+05	0.43471	0.44078	0.55922	0.88157	0.92953	True
LmxM.23.1500.1_67_0.326936744847193_452-471_1	LmxM.23.1500.1	160.05	443.37	160.05	443.37	1.4642	40135	4.2498e+05	0.4346	0.44399	0.55601	0.88797	0.93314	True
LmxM.33.3340.1_29_0.216260162601626_521-540_1	LmxM.33.3340.1	162.94	452.8	162.94	452.8	1.4689	42010	4.4486e+05	0.43459	0.44354	0.55646	0.88708	0.93289	True
LmxM.28.3000.1_33_0.190104166666667_228-209_0	LmxM.28.3000.1	185.12	526.18	185.12	526.18	1.5021	58160	6.1615e+05	0.43449	0.4404	0.5596	0.8808	0.92912	True
LmxM.27.1100.1_0_0.0941358024691358_186-167_0	LmxM.27.1100.1	170.66	477.96	170.66	477.96	1.4804	47218	5.0061e+05	0.43433	0.44226	0.55774	0.88451	0.93126	True
LmxM.34.1960.1_19_0.0234234234234234_45228_1	LmxM.34.1960.1	149.45	408.78	149.45	408.78	1.4456	33628	3.5674e+05	0.4342	0.44542	0.55458	0.89085	0.93471	True
LmxM.20.1500.1_43_0.0126495726495727_30-49_1	LmxM.20.1500.1	114.74	299.77	114.74	299.77	1.3778	17119	1.817e+05	0.43409	0.45205	0.54795	0.9041	0.94232	True
LmxM.05.0090.1_29_0.112962962962963_54-73_1	LmxM.05.0090.1	273.82	835.38	273.82	835.38	1.6057	1.5767e+05	1.6739e+06	0.43404	0.4311	0.5689	0.86219	0.91724	True
LmxM.31.1130.1_0_0.149524989673689_718-737_1	LmxM.31.1130.1	175.48	493.68	175.48	493.68	1.487	50627	5.3751e+05	0.43403	0.4414	0.5586	0.8828	0.93023	True
LmxM.36.5760.1_29_0.487772761474793_2588-2607_1	LmxM.36.5760.1	134.02	359.52	134.02	359.52	1.4169	25425	2.7013e+05	0.43387	0.44795	0.55205	0.8959	0.93767	True
LmxM.16.1360.1_19_0.108888888888889_192-211_1	LmxM.16.1360.1	356.74	1143.5	356.74	1143.5	1.6778	3.0953e+05	3.2889e+06	0.43385	0.42524	0.57476	0.85047	0.90973	True
LmxM.36.5200.1_19_0.180344478216819_540-521_0	LmxM.36.5200.1	178.37	503.12	178.37	503.12	1.4908	52730	5.6041e+05	0.4338	0.44087	0.55913	0.88173	0.92965	True
LmxM.10.0690.1_29_0.103297576479936_513-532_1	LmxM.10.0690.1	237.18	704.36	237.18	704.36	1.5663	1.0913e+05	1.16e+06	0.43376	0.43416	0.56584	0.86832	0.92113	True
LmxM.19.1370.1_43_0.327493261455526_735-716_0	LmxM.19.1370.1	223.69	657.2	223.69	657.2	1.5506	93965	9.9885e+05	0.43376	0.43551	0.56449	0.87101	0.92272	True
LmxM.25.1790.1_29_0.120708748615725_102-121_1	LmxM.25.1790.1	223.69	657.2	223.69	657.2	1.5506	93965	9.9885e+05	0.43376	0.43551	0.56449	0.87101	0.92272	True
LmxM.23.0150.1_43_0.262488646684832_282-301_1	LmxM.23.0150.1	179.33	506.26	179.33	506.26	1.492	53440	5.6818e+05	0.43372	0.44069	0.55931	0.88137	0.92943	True
LmxM.23.0220.1_0_0.0354473628016229_161-180_1	LmxM.23.0220.1	200.55	577.54	200.55	577.54	1.5213	71060	7.5584e+05	0.43362	0.43797	0.56203	0.87594	0.9262	True
LmxM.20.1190.1_52_0.0251937984496124_43-62_1	LmxM.20.1190.1	245.86	734.76	245.86	734.76	1.5755	1.1951e+05	1.2715e+06	0.43357	0.43323	0.56677	0.86646	0.91987	True
LmxM.08_29.0100.1_29_0.140285536933582_222-241_1	LmxM.08_29.0100.1	386.63	1257.8	386.63	1257.8	1.6993	3.7946e+05	4.0389e+06	0.43348	0.42331	0.57669	0.84662	0.9073	True
LmxM.17.1020.1_57_0.480146290491118_913-932_1	LmxM.17.1020.1	312.39	975.84	312.39	975.84	1.6402	2.2008e+05	2.3434e+06	0.4334	0.4278	0.5722	0.8556	0.91326	True
LmxM.05.0350.1_57_0.488482384823848_715-734_1	LmxM.05.0350.1	183.19	518.84	183.19	518.84	1.4969	56329	5.999e+05	0.43336	0.43996	0.56004	0.87991	0.92843	True
LmxM.32.1600.1_29_0.257132132132132_675-694_1	LmxM.32.1600.1	209.22	606.88	209.22	606.88	1.5319	79067	8.4216e+05	0.43333	0.43679	0.56321	0.87359	0.92458	True
LmxM.27.0800.1_29_0.278564683663834_285-304_1	LmxM.27.0800.1	124.38	329.12	124.38	329.12	1.3967	20960	2.2326e+05	0.43332	0.44951	0.55049	0.89903	0.93959	True
LmxM.36.4710.1_29_0.493589743589744_1073-1092_1	LmxM.36.4710.1	254.54	765.16	254.54	765.16	1.5841	1.3036e+05	1.3892e+06	0.43322	0.43223	0.56777	0.86445	0.91856	True
LmxM.36.5970.1_43_0.060272536687631_111-130_1	LmxM.36.5970.1	258.4	778.78	258.4	778.78	1.5879	1.354e+05	1.4436e+06	0.43312	0.43182	0.56818	0.86364	0.91805	True
LmxM.36.5250.1_57_0.296242211838006_3033-3052_1	LmxM.36.5250.1	139.8	377.34	139.8	377.34	1.426	28211	3.009e+05	0.43303	0.44638	0.55362	0.89276	0.93602	True
LmxM.18.1330.1_71_0.212429378531073_367-386_1	LmxM.18.1330.1	196.69	563.91	196.69	563.91	1.5148	67425	7.1928e+05	0.43299	0.43804	0.56196	0.87608	0.92622	True
LmxM.32.1860.1_38_0.0286011440457618_51-70_1	LmxM.32.1860.1	166.8	464.33	166.8	464.33	1.4715	44263	4.7223e+05	0.43297	0.44198	0.55802	0.88396	0.93096	True
LmxM.27.1430.1_29_0.169948942377826_462-481_1	LmxM.27.1430.1	157.16	432.89	157.16	432.89	1.456	38014	4.0565e+05	0.43292	0.44341	0.55659	0.88682	0.93274	True
LmxM.32.1880.1_57_0.473748473748474_383-402_1	LmxM.32.1880.1	169.69	473.77	169.69	473.77	1.4758	46231	4.9342e+05	0.43288	0.44151	0.55849	0.88302	0.93027	True
LmxM.32.2450.1_29_0.0334153341533415_159-178_1	LmxM.32.2450.1	138.84	374.19	138.84	374.19	1.4239	27695	2.9563e+05	0.43286	0.44645	0.55355	0.8929	0.93604	True
LmxM.28.2320.1_33_0.292081031307551_789-808_1	LmxM.28.2320.1	170.66	476.91	170.66	476.91	1.4772	46896	5.0061e+05	0.43285	0.44135	0.55865	0.8827	0.93023	True
LmxM.16.1270.1_29_0.0364341085271318_231-250_1	LmxM.16.1270.1	341.31	1082.7	341.31	1082.7	1.6626	2.7486e+05	2.9379e+06	0.43257	0.42537	0.57463	0.85075	0.90995	True
LmxM.15.1010.1_14_0.202685003274394_615-634_1	LmxM.15.1010.1	313.35	977.93	313.35	977.93	1.6388	2.2083e+05	2.3619e+06	0.43243	0.42713	0.57287	0.85426	0.91249	True
LmxM.09.0730.1_29_0.156039398652151_298-317_1	LmxM.09.0730.1	254.54	764.11	254.54	764.11	1.5821	1.2983e+05	1.3892e+06	0.43233	0.43167	0.56833	0.86335	0.91796	True
LmxM.29.3070.1_57_0.13745704467354_152-171_1	LmxM.29.3070.1	181.26	511.5	181.26	511.5	1.4915	54529	5.8391e+05	0.43217	0.43948	0.56052	0.87897	0.92768	True
LmxM.33.0240.1_0_0.107205185739217_423-442_1	LmxM.33.0240.1	134.98	361.61	134.98	361.61	1.415	25681	2.7512e+05	0.43208	0.44669	0.55331	0.89337	0.93631	True
LmxM.21.0905.1_33_0.334880123743233_429-448_1	LmxM.21.0905.1	143.66	388.87	143.66	388.87	1.4303	30063	3.2254e+05	0.43175	0.44493	0.55507	0.88985	0.93425	True
LmxM.13.0130.1_33_0.293443374598808_637-656_1	LmxM.13.0130.1	187.05	530.37	187.05	530.37	1.4986	58934	6.3267e+05	0.43163	0.4384	0.5616	0.8768	0.92653	True
LmxM.16.0320.1_38_0.0170803309314118_58-77_1	LmxM.16.0320.1	257.43	773.54	257.43	773.54	1.5836	1.3318e+05	1.4299e+06	0.43161	0.43097	0.56903	0.86194	0.91708	True
LmxM.34.3925.1_38_0.0153738644304682_18-37_1	LmxM.34.3925.1	142.7	385.72	142.7	385.72	1.4283	29531	3.1705e+05	0.43161	0.44501	0.55499	0.89001	0.93434	True
Non-targeting-967	Non-target-80	166.8	463.29	166.8	463.29	1.4683	43952	4.7223e+05	0.43144	0.44105	0.55895	0.8821	0.92989	True
LmxM.34.0180.1_29_0.146388567014291_375-394_1	LmxM.34.0180.1	188.98	536.66	188.98	536.66	1.5009	60441	6.4945e+05	0.43143	0.43803	0.56197	0.87606	0.92622	True
LmxM.30.2340.1_38_0.118721461187215_127-146_1	LmxM.30.2340.1	132.09	352.18	132.09	352.18	1.408	24220	2.6032e+05	0.43137	0.44681	0.55319	0.89361	0.93642	True
LmxM.20.0380.1_43_0.368845843422115_454-473_1	LmxM.20.0380.1	171.62	479.01	171.62	479.01	1.4754	47243	5.0786e+05	0.43133	0.44029	0.55971	0.88058	0.92894	True
LmxM.32.2970.1_38_0.0986527596697088_447-466_1	LmxM.32.2970.1	140.77	379.43	140.77	379.43	1.4241	28481	3.0622e+05	0.43129	0.44515	0.55485	0.89031	0.93452	True
LmxM.31.1410.1_14_0.0373073803730738_38-57_1	LmxM.31.1410.1	175.48	491.59	175.48	491.59	1.4809	49962	5.3751e+05	0.43117	0.43965	0.56035	0.8793	0.92791	True
LmxM.30.0610.1_43_0.251785714285714_429-410_0	LmxM.30.0610.1	191.87	546.09	191.87	546.09	1.5042	62737	6.7513e+05	0.4311	0.43747	0.56253	0.87494	0.92547	True
LmxM.02.0110.1_29_0.0996004566210046_343-362_1	LmxM.02.0110.1	331.67	1044	331.67	1044	1.6513	2.5368e+05	2.7306e+06	0.43105	0.42504	0.57496	0.85007	0.90957	True
LmxM.15.0310.1_29_0.443429731100964_871-890_1	LmxM.15.0310.1	272.86	828.05	272.86	828.05	1.598	1.5412e+05	1.6589e+06	0.43105	0.42931	0.57069	0.85863	0.91516	True
LmxM.36.1840.1_14_0.272129489124937_533-552_1	LmxM.36.1840.1	221.76	647.76	221.76	647.76	1.5422	90740	9.7702e+05	0.43099	0.434	0.566	0.86799	0.92095	True
LmxM.32.3050.1_34_0.08199121522694_171-152_0	LmxM.32.3050.1	136.91	366.86	136.91	366.86	1.4154	26437	2.8526e+05	0.43053	0.44539	0.55461	0.89078	0.93467	True
LmxM.30.2840.1_29_0.470995670995671_538-557_1	LmxM.30.2840.1	196.69	561.81	196.69	561.81	1.5094	66657	7.1928e+05	0.43052	0.43652	0.56348	0.87304	0.92422	True
LmxM.31.3420.1_71_0.366500829187396_433-452_1	LmxM.31.3420.1	197.65	564.96	197.65	564.96	1.5104	67456	7.2832e+05	0.43039	0.43633	0.56367	0.87266	0.9239	True
LmxM.31.1802.1_52_0.255411255411255_112-131_1	LmxM.31.1802.1	128.23	339.6	128.23	339.6	1.3981	22339	2.4136e+05	0.43024	0.44688	0.55312	0.89376	0.93645	True
LmxM.33.2340.1_43_0.0455743879472693_111-130_1	LmxM.33.2340.1	145.59	394.11	145.59	394.11	1.4305	30881	3.3371e+05	0.4302	0.44365	0.55635	0.88731	0.93301	True
LmxM.22.1170.1_43_0.0655430711610487_165-184_1	LmxM.22.1170.1	134.98	360.57	134.98	360.57	1.4108	25444	2.7512e+05	0.43008	0.44548	0.55452	0.89096	0.93471	True
LmxM.32.3110.1_33_0.370604781997187_1051-1070_1	LmxM.32.3110.1	144.62	390.96	144.62	390.96	1.4285	30341	3.281e+05	0.43006	0.44373	0.55627	0.88747	0.93305	True
LmxM.18.0850.1_29_0.151408035819489_1278-1297_1	LmxM.18.0850.1	189.94	538.75	189.94	538.75	1.4992	60835	6.5794e+05	0.43003	0.43705	0.56295	0.87411	0.92487	True
LmxM.28.0960.1_0_0.0298850574712644_45228_1	LmxM.28.0960.1	168.73	468.53	168.73	468.53	1.468	44939	4.863e+05	0.42991	0.43984	0.56016	0.87967	0.92825	True
LmxM.36.1950.1_14_0.238752052545156_723-742_1	LmxM.36.1950.1	209.22	603.74	209.22	603.74	1.5244	77821	8.4216e+05	0.4299	0.43468	0.56532	0.86937	0.92181	True
LmxM.30.1390.1_38_0.125916343251401_285-304_1	LmxM.30.1390.1	169.69	471.67	169.69	471.67	1.4694	45595	4.9342e+05	0.4299	0.43969	0.56031	0.87938	0.92797	True
LmxM.36.0260.1_37_0.100409836065574_155-136_0	LmxM.36.0260.1	171.62	477.96	171.62	477.96	1.4723	46922	5.0786e+05	0.42986	0.43939	0.56061	0.87879	0.92756	True
LmxM.30.1410.1_14_0.224982746721877_1624-1643_1	LmxM.30.1410.1	134.02	357.42	134.02	357.42	1.4085	24954	2.7013e+05	0.42984	0.44551	0.55449	0.89103	0.93471	True
LmxM.36.1080.1_67_0.440990213010938_762-781_1	LmxM.36.1080.1	174.51	487.39	174.51	487.39	1.4765	48947	5.3e+05	0.42977	0.43893	0.56107	0.87787	0.92701	True
LmxM.02.0080.1_43_0.228790915163661_678-697_1	LmxM.02.0080.1	175.48	490.54	175.48	490.54	1.4778	49631	5.3751e+05	0.42974	0.43878	0.56122	0.87755	0.92701	True
LmxM.26.2250.1_43_0.286812297734628_703-722_1	LmxM.26.2250.1	115.7	300.82	115.7	300.82	1.3709	17135	1.8563e+05	0.42967	0.44918	0.55082	0.89837	0.93922	True
LmxM.28.2840.1_43_0.0818120351588911_117-136_1	LmxM.28.2840.1	223.69	653	223.69	653	1.5414	92156	9.9885e+05	0.42956	0.43292	0.56708	0.86583	0.91943	True
LmxM.23.1370.1_57_0.0158333333333333_45197_1	LmxM.23.1370.1	223.69	653	223.69	653	1.5414	92156	9.9885e+05	0.42956	0.43292	0.56708	0.86583	0.91943	True
LmxM.34.3550.1_43_0.283424908424908_612-631_1	LmxM.34.3550.1	179.33	503.12	179.33	503.12	1.4831	52417	5.6818e+05	0.42955	0.43813	0.56187	0.87627	0.92623	True
LmxM.20.0705.1_14_0.228059458358786_1117-1136_1	LmxM.20.0705.1	212.12	613.17	212.12	613.17	1.527	80423	8.722e+05	0.42943	0.43408	0.56592	0.86815	0.92105	True
LmxM.10.1230.1_52_0.204660587639311_195-214_1	LmxM.10.1230.1	212.12	613.17	212.12	613.17	1.527	80423	8.722e+05	0.42943	0.43408	0.56592	0.86815	0.92105	True
LmxM.08.0530.1_29_0.0183333333333333_81-100_1	LmxM.08.0530.1	312.39	969.55	312.39	969.55	1.6308	2.1593e+05	2.3434e+06	0.42929	0.42523	0.57477	0.85045	0.90973	True
LmxM.34.1490.1_29_0.0194647201946472_45291_1	LmxM.34.1490.1	207.3	596.4	207.3	596.4	1.5201	75702	8.2248e+05	0.42905	0.43438	0.56562	0.86875	0.92134	True
LmxM.05.1110.1_14_0.281968967362226_1048-1067_1	LmxM.05.1110.1	245.86	729.52	245.86	729.52	1.5652	1.1696e+05	1.2715e+06	0.42893	0.43035	0.56965	0.86069	0.9163	True
LmxM.08_29.1910.1_67_0.431199411331862_580-599_1	LmxM.08_29.1910.1	232.36	682.35	232.36	682.35	1.55	1.0124e+05	1.1008e+06	0.42889	0.43162	0.56838	0.86324	0.91794	True
LmxM.34.2240.1_33_0.175_281-262_0	LmxM.34.2240.1	188.98	534.56	188.98	534.56	1.4952	59714	6.4945e+05	0.42883	0.43644	0.56356	0.87287	0.92406	True
LmxM.03.0260.1_52_0.383668903803132_340-359_1	LmxM.03.0260.1	275.75	835.38	275.75	835.38	1.5956	1.5659e+05	1.7042e+06	0.42869	0.42761	0.57239	0.85522	0.91304	True
LmxM.17.0960.1_0_0.176592928719985_929-948_1	LmxM.17.0960.1	201.51	576.49	201.51	576.49	1.5118	70304	7.6515e+05	0.42868	0.43482	0.56518	0.86963	0.92183	True
LmxM.27.0530.1_29_0.0173669467787115_28-47_1	LmxM.27.0530.1	223.69	651.95	223.69	651.95	1.5391	91707	9.9885e+05	0.42851	0.43227	0.56773	0.86454	0.91862	True
LmxM.27.1160.1_57_0.440913604766634_1335-1316_0	LmxM.27.1160.1	174.51	486.35	174.51	486.35	1.4734	48619	5.3e+05	0.42833	0.43805	0.56195	0.8761	0.92622	True
LmxM.21.0210.1_19_0.157009345794393_259-240_0	LmxM.21.0210.1	179.33	502.07	179.33	502.07	1.4801	52078	5.6818e+05	0.42815	0.43728	0.56272	0.87456	0.92523	True
LmxM.11.0950.1_38_0.163855421686747_210-191_0	LmxM.11.0950.1	257.43	769.35	257.43	769.35	1.5757	1.3103e+05	1.4299e+06	0.42811	0.42879	0.57121	0.85758	0.91462	True
LmxM.14.1220.1_19_0.00356125356125356_45102_1	LmxM.14.1220.1	196.69	559.72	196.69	559.72	1.504	65894	7.1928e+05	0.42804	0.435	0.565	0.87	0.92212	True
LmxM.15.0800.1_14_0.267501605651895_1659-1678_1	LmxM.15.0800.1	214.04	618.41	214.04	618.41	1.5263	81757	8.9259e+05	0.42801	0.43298	0.56702	0.86597	0.91952	True
LmxM.30.1800.1_57_0.277134277134277_639-658_1	LmxM.30.1800.1-LmxM.30.1800a.1	245.86	728.47	245.86	728.47	1.5631	1.1646e+05	1.2715e+06	0.428	0.42977	0.57023	0.85954	0.9157	True
LmxM.34.4410.1_29_0.150579150579151_238-219_0	LmxM.34.4410.1	183.19	514.65	183.19	514.65	1.4852	54931	5.999e+05	0.42794	0.43664	0.56336	0.87328	0.92437	True
LmxM.06.1000.1_29_0.0525252525252525_82-63_0	LmxM.06.1000.1	237.18	698.07	237.18	698.07	1.5534	1.0621e+05	1.16e+06	0.42792	0.43055	0.56945	0.86109	0.91657	True
LmxM.29.0260.1_43_0.10938310005184_202-221_1	LmxM.29.0260.1	142.7	383.63	142.7	383.63	1.4204	29024	3.1705e+05	0.42789	0.44275	0.55725	0.8855	0.93182	True
LmxM.04.0220.1_43_0.329577464788732_359-340_0	LmxM.04.0220.1	242.01	714.84	242.01	714.84	1.5587	1.1179e+05	1.2212e+06	0.42788	0.43006	0.56994	0.86012	0.91604	True
LmxM.26.1410.1_52_0.216635630043451_346-365_1	LmxM.26.1410.1	250.68	745.24	250.68	745.24	1.568	1.2229e+05	1.3361e+06	0.42786	0.42924	0.57076	0.85848	0.91516	True
LmxM.32.3020.1_29_0.00957264957264957_25-44_1	LmxM.32.3020.1	155.23	423.46	155.23	423.46	1.4419	35972	3.9306e+05	0.42783	0.44062	0.55938	0.88123	0.92942	True
LmxM.33.0790.1_29_0.113978494623656_99-118_1	LmxM.33.0790.1	215.97	624.7	215.97	624.7	1.528	83530	9.1326e+05	0.4277	0.43258	0.56742	0.86516	0.91899	True
LmxM.21.1563.1_57_0.162935323383085_252-271_1	LmxM.21.1563.1	107.99	276.71	107.99	276.71	1.3494	14234	1.5566e+05	0.42766	0.44978	0.55022	0.89956	0.93971	True
LmxM.34.4770.1_43_0.338967136150235_357-376_1	LmxM.34.4770.1	222.72	647.76	222.72	647.76	1.536	90329	9.879e+05	0.42764	0.43182	0.56818	0.86365	0.91805	True
LmxM.22.0810.1_0_0.175627240143369_192-211_1	LmxM.22.0810.1	247.79	734.76	247.79	734.76	1.5643	1.1857e+05	1.2971e+06	0.42758	0.42933	0.57067	0.85866	0.91516	True
LmxM.36.4310.1_43_0.357888275015347_579-598_1	LmxM.36.4310.1	152.34	414.02	152.34	414.02	1.4365	34239	3.7463e+05	0.42754	0.4409	0.5591	0.88181	0.92966	True
LmxM.26.1665.1_71_0.220867208672087_152-171_1	LmxM.26.1665.1	243.93	721.13	243.93	721.13	1.5599	1.1386e+05	1.2462e+06	0.42748	0.42963	0.57037	0.85925	0.9155	True
LmxM.18.1250.1_29_0.152046783625731_357-376_1	LmxM.18.1250.1	210.19	604.79	210.19	604.79	1.5203	77854	8.521e+05	0.42748	0.43308	0.56692	0.86616	0.91964	True
LmxM.24.1910.1_57_0.192837465564738_62-81_1	LmxM.24.1910.1	189.94	536.66	189.94	536.66	1.4936	60106	6.5794e+05	0.42745	0.43547	0.56453	0.87093	0.9227	True
LmxM.36.1550.1_29_0.0797016097369454_206-187_0	LmxM.36.1550.1	151.37	410.88	151.37	410.88	1.4346	33671	3.6861e+05	0.42743	0.44099	0.55901	0.88199	0.92982	True
LmxM.04.0930.1_81_0.472035794183445_201-220_1	LmxM.04.0930.1	326.85	1019.9	326.85	1019.9	1.6387	2.4013e+05	2.6304e+06	0.42729	0.42299	0.57701	0.84598	0.9071	True
LmxM.07.0830.1_14_0.0155685293299972_102-121_1	LmxM.07.0830.1	304.68	938.1	304.68	938.1	1.6193	2.0061e+05	2.1985e+06	0.4272	0.42447	0.57553	0.84894	0.90891	True
LmxM.22.1620.1_19_0.0832142857142857_704-685_0	LmxM.22.1620.1	204.4	584.87	204.4	584.87	1.5121	72378	7.935e+05	0.42712	0.43352	0.56648	0.86703	0.92033	True
LmxM.11.0190.1_57_0.218579234972678_390-409_1	LmxM.11.0190.1	250.68	744.19	250.68	744.19	1.566	1.2178e+05	1.3361e+06	0.42695	0.42868	0.57132	0.85735	0.91444	True
LmxM.01.0500.1_19_0.104519774011299_229-210_0	LmxM.01.0500.1	469.55	1569.1	469.55	1569.1	1.7384	6.045e+05	6.633e+06	0.42693	0.41517	0.58483	0.83035	0.89722	True
LmxM.12.1270.1_57_0.282945736434109_281-300_1	LmxM.12.1270.1	246.83	730.57	246.83	730.57	1.5617	1.17e+05	1.2842e+06	0.42686	0.42898	0.57102	0.85795	0.9149	True
LmxM.32.0540.1_29_0.314597970335675_394-413_1	LmxM.32.0540.1	178.37	497.88	178.37	497.88	1.4757	51042	5.6041e+05	0.4268	0.43658	0.56342	0.87316	0.92432	True
Non-targeting-227	Non-target-29	227.54	663.48	227.54	663.48	1.5398	95022	1.0434e+06	0.42678	0.4308	0.5692	0.86159	0.91685	True
LmxM.31.2630.1_52_0.257072570725707_212-193_0	LmxM.31.2630.1	163.91	450.71	163.91	450.71	1.4537	41127	4.5161e+05	0.42677	0.43863	0.56137	0.87726	0.92684	True
LmxM.30.2020.1_71_0.462570621468927_645-664_1	LmxM.30.1890.1-LmxM.30.2020.1	162.94	447.56	162.94	447.56	1.4521	40504	4.4486e+05	0.42673	0.43875	0.56125	0.8775	0.92699	True
LmxM.34.0500.1_33_0.273848684210526_1002-983_0	LmxM.34.0500.1	161.98	444.42	161.98	444.42	1.4505	39886	4.3817e+05	0.42668	0.43886	0.56114	0.87773	0.92701	True
LmxM.36.6890.1_19_0.080336648814078_322-303_0	LmxM.36.6890.1	161.98	444.42	161.98	444.42	1.4505	39886	4.3817e+05	0.42668	0.43886	0.56114	0.87773	0.92701	True
LmxM.26.2460.1_19_0.10250569476082_138-119_0	LmxM.26.2460.1	198.62	564.96	198.62	564.96	1.5035	67102	7.3742e+05	0.4266	0.43388	0.56612	0.86776	0.92084	True
LmxM.29.3280.1_52_0.25089605734767_277-296_1	LmxM.29.3280.1	159.09	434.99	159.09	434.99	1.4454	38060	4.1847e+05	0.4265	0.4392	0.5608	0.87839	0.92729	True
LmxM.30.2440.1_29_0.0909090909090909_64-45_0	LmxM.30.2440.1	209.22	600.6	209.22	600.6	1.5169	76586	8.4216e+05	0.42647	0.43257	0.56743	0.86514	0.91899	True
LmxM.05.0890.1_14_0.276517061691041_1642-1661_1	LmxM.05.0890.1	216.94	626.8	216.94	626.8	1.5264	83993	9.237e+05	0.42645	0.43171	0.56829	0.86342	0.91797	True
LmxM.03.0670.1_52_0.109876543209877_169-188_1	LmxM.03.0670.1	257.43	767.25	257.43	767.25	1.5718	1.2996e+05	1.4299e+06	0.42635	0.4277	0.5723	0.8554	0.91312	True
LmxM.28.2320.1_43_0.00920810313075507_18-37_1	LmxM.28.2320.1	188.01	529.32	188.01	529.32	1.4884	58246	6.4102e+05	0.42629	0.435	0.565	0.87	0.92212	True
LmxM.36.6480.1_43_0.287535779339058_1098-1117_1	LmxM.36.6480.1	202.47	577.54	202.47	577.54	1.5076	70335	7.7453e+05	0.42617	0.43316	0.56684	0.86632	0.91974	True
LmxM.36.4980.1_14_0.206965174129353_203-222_1	LmxM.36.4980.1	113.77	293.48	113.77	293.48	1.3594	16148	1.7783e+05	0.42616	0.44751	0.55249	0.89503	0.93722	True
LmxM.19.0510.1_43_0.0178309209146214_81-100_1	LmxM.19.0510.1	231.4	676.06	231.4	676.06	1.5427	98862	1.0892e+06	0.42607	0.42997	0.57003	0.85994	0.91594	True
LmxM.04.0040.1_52_0.237003058103976_307-326_1	LmxM.04.0040.1	331.67	1035.6	331.67	1035.6	1.6397	2.4774e+05	2.7306e+06	0.42598	0.42185	0.57815	0.8437	0.90558	True
LmxM.14.0120.1_57_0.316287878787879_326-345_1	LmxM.14.0120.1	237.18	695.98	237.18	695.98	1.549	1.0525e+05	1.16e+06	0.42597	0.42934	0.57066	0.85868	0.91516	True
LmxM.28.0590.1_48_0.460559796437659_721-740_1	LmxM.28.0590.1	270.93	814.42	270.93	814.42	1.5843	1.4769e+05	1.6291e+06	0.4258	0.4262	0.5738	0.85241	0.91135	True
LmxM.36.4890.1_43_0.453290870488323_418-437_1	LmxM.36.4890.1	174.51	484.25	174.51	484.25	1.4671	47968	5.3e+05	0.42545	0.43629	0.56371	0.87258	0.92385	True
Non-targeting-686	Non-target-116	175.48	487.39	175.48	487.39	1.4686	48646	5.3751e+05	0.42545	0.43615	0.56385	0.8723	0.92371	True
LmxM.14.0350.1_43_0.100147275405007_214-195_0	LmxM.14.0350.1	230.44	671.87	230.44	671.87	1.5397	97432	1.0776e+06	0.42524	0.42955	0.57045	0.8591	0.91546	True
LmxM.02.0340.1_19_0.0361317747077577_107-88_0	LmxM.02.0340.1	241.04	708.56	241.04	708.56	1.5517	1.0928e+05	1.2088e+06	0.42522	0.4285	0.5715	0.857	0.91414	True
LmxM.29.2140.1_43_0.25065274151436_579-560_0	LmxM.29.2140.1	185.12	518.84	185.12	518.84	1.4818	55684	6.1615e+05	0.42515	0.43467	0.56533	0.86934	0.92181	True
LmxM.29.2380.1_43_0.376522702104097_333-352_1	LmxM.29.2380.1	161.98	443.37	161.98	443.37	1.4471	39591	4.3817e+05	0.4251	0.4379	0.5621	0.87579	0.92607	True
LmxM.28.2700.1_29_0.211206896551724_303-284_0	LmxM.28.2700.1	161.02	440.23	161.02	440.23	1.4454	38979	4.3154e+05	0.42503	0.438	0.562	0.87601	0.92622	True
LmxM.32.0490.1_0_0.0130111524163569_49-30_0	LmxM.32.0490.1	237.18	694.93	237.18	694.93	1.5469	1.0476e+05	1.16e+06	0.425	0.42873	0.57127	0.85747	0.91454	True
LmxM.26.1830.1_29_0.363081617086194_942-961_1	LmxM.26.1830.1	160.05	437.08	160.05	437.08	1.4437	38373	4.2498e+05	0.42496	0.43811	0.56189	0.87621	0.92623	True
LmxM.22.0480.1_57_0.292134831460674_399-380_0	LmxM.22.0480.1	215.01	618.41	215.01	618.41	1.5198	81368	9.0289e+05	0.42455	0.43074	0.56926	0.86148	0.91682	True
LmxM.08.0800.1_52_0.234848484848485_120-139_1	LmxM.08.0800.1	400.13	1291.3	400.13	1291.3	1.6878	3.9712e+05	4.4087e+06	0.42444	0.41689	0.58311	0.83377	0.89943	True
LmxM.36.4490.1_52_0.227831715210356_348-367_1	LmxM.36.4490.1	195.73	553.43	195.73	553.43	1.4948	63975	7.1032e+05	0.42442	0.43289	0.56711	0.86577	0.91943	True
LmxM.06.1230.1_52_0.283446712018141_247-266_1	LmxM.06.1230.1	215.97	621.56	215.97	621.56	1.5207	82250	9.1326e+05	0.42441	0.43055	0.56945	0.8611	0.91657	True
LmxM.28.2730.1_57_0.280353200883002_499-518_1	LmxM.28.2730.1	229.47	667.68	229.47	667.68	1.5367	96012	1.0661e+06	0.4244	0.42913	0.57087	0.85825	0.9151	True
LmxM.27.1170.1_43_0.0620782726045884_43-62_1	LmxM.27.1170.1	258.4	768.3	258.4	768.3	1.5684	1.3e+05	1.4436e+06	0.42439	0.4264	0.5736	0.85279	0.91155	True
LmxM.14.0020.1_38_0.146694945210322_411-430_1	LmxM.14.0020.1	230.44	670.82	230.44	670.82	1.5375	96970	1.0776e+06	0.42423	0.42893	0.57107	0.85785	0.91482	True
LmxM.11.1030.1_43_0.183395291201983_139-158_1	LmxM.11.1030.1	277.68	836.43	277.68	836.43	1.5874	1.561e+05	1.7348e+06	0.42423	0.42467	0.57533	0.84933	0.90916	True
LmxM.34.5080.1_43_0.298449612403101_147-166_1	LmxM.34.5080.1	224.65	650.91	224.65	650.91	1.5306	90847	1.0099e+06	0.42417	0.42948	0.57052	0.85895	0.91533	True
LmxM.29.2570.1_43_0.376422764227642_459-478_1	LmxM.29.2570.1	152.34	411.93	152.34	411.93	1.4292	33693	3.7463e+05	0.42411	0.43882	0.56118	0.87764	0.92701	True
LmxM.24.1810.1_52_0.234315948601663_303-322_1	LmxM.24.1810.1	118.59	307.11	118.59	307.11	1.3653	17770	1.977e+05	0.42398	0.44512	0.55488	0.89024	0.93447	True
LmxM.15.0560.1_29_0.0876543209876543_136-155_1	LmxM.15.0560.1	169.69	467.48	169.69	467.48	1.4566	44338	4.9342e+05	0.42393	0.43604	0.56396	0.87208	0.92355	True
LmxM.36.0710.1_57_0.371794871794872_293-274_0	LmxM.36.0710.1	182.23	508.36	182.23	508.36	1.475	53180	5.9187e+05	0.42391	0.43429	0.56571	0.86859	0.92125	True
LmxM.36.2060.1_29_0.0539119000657462_77-96_1	LmxM.36.2060.1	182.23	508.36	182.23	508.36	1.475	53180	5.9187e+05	0.42391	0.43429	0.56571	0.86859	0.92125	True
LmxM.26.2610.1_43_0.0666666666666667_87-106_1	LmxM.26.2610.1	167.76	461.19	167.76	461.19	1.4535	43049	4.7923e+05	0.42386	0.43628	0.56372	0.87255	0.92385	True
LmxM.34.1490.1_14_0.0705596107055961_50-69_1	LmxM.34.1490.1	202.47	575.44	202.47	575.44	1.5023	69551	7.7453e+05	0.42379	0.43169	0.56831	0.86338	0.91796	True
LmxM.08_29.2380.1_43_0.20868584320361_366-385_1	LmxM.08_29.2380.1-LmxM.08_29.2390.1	186.08	520.94	186.08	520.94	1.4802	56063	6.2437e+05	0.42377	0.4337	0.5663	0.8674	0.92057	True
LmxM.22.1160.1_62_0.465631929046563_640-621_0	LmxM.22.1160.1	286.36	866.83	286.36	866.83	1.5946	1.6847e+05	1.8766e+06	0.42374	0.42367	0.57633	0.84735	0.90777	True
LmxM.28.0200.1_14_0.394086021505376_726-745_1	LmxM.28.0200.1	248.75	733.71	248.75	733.71	1.5567	1.1759e+05	1.31e+06	0.42371	0.42684	0.57316	0.85367	0.91207	True
LmxM.24.0310.1_14_0.01875_29-10_0	LmxM.24.0310.1	203.44	578.58	203.44	578.58	1.5033	70367	7.8398e+05	0.42369	0.43151	0.56849	0.86303	0.91777	True
Non-targeting-66	Non-target-67	204.4	581.73	204.4	581.73	1.5044	71187	7.935e+05	0.42359	0.43134	0.56866	0.86268	0.91756	True
LmxM.08.0790.1_29_0.187631027253669_355-374_1	LmxM.08.0790.1-LmxM.08.0801.1	269.97	808.13	269.97	808.13	1.5783	1.4481e+05	1.6144e+06	0.42356	0.42488	0.57512	0.84976	0.90944	True
LmxM.33.0420.1_57_0.423444976076555_536-517_0	LmxM.33.0420.1	161.98	442.32	161.98	442.32	1.4437	39296	4.3817e+05	0.42351	0.43693	0.56307	0.87386	0.92474	True
LmxM.34.4130.1_57_0.0761904761904762_127-146_1	LmxM.34.4130.1	205.37	584.87	205.37	584.87	1.5054	72012	8.0309e+05	0.42348	0.43116	0.56884	0.86233	0.91732	True
LmxM.13.0550.1_33_0.327336331834083_651-670_1	LmxM.13.0550.1	139.8	372.1	139.8	372.1	1.4059	26980	3.009e+05	0.42347	0.44059	0.55941	0.88117	0.92942	True
LmxM.18.0450.1_43_0.155507559395248_226-207_0	LmxM.18.0450.1	339.39	1059.7	339.39	1059.7	1.6398	2.5942e+05	2.8957e+06	0.42329	0.41966	0.58034	0.83932	0.90278	True
LmxM.04.1230.1_43_0.157382847038019_169-188_1	LmxM.04.1230.1	230.44	669.77	230.44	669.77	1.5352	96509	1.0776e+06	0.42322	0.4283	0.5717	0.8566	0.91383	True
LmxM.31.3360.1_43_0.0312757201646091_68-87_1	LmxM.31.3360.1	230.44	669.77	230.44	669.77	1.5352	96509	1.0776e+06	0.42322	0.4283	0.5717	0.8566	0.91383	True
LmxM.33.2990.1_14_0.262698412698413_325-344_1	LmxM.33.2990.1	121.48	315.5	121.48	315.5	1.3696	18820	2.1024e+05	0.42312	0.44397	0.55603	0.88795	0.93314	True
LmxM.02.0230.1_0_0.0609427609427609_175-194_1	LmxM.02.0230.1	197.65	558.67	197.65	558.67	1.4943	65166	7.2832e+05	0.42302	0.43179	0.56821	0.86358	0.91805	True
LmxM.32.2920.1_0_0.173588924387646_159-178_1	LmxM.32.2920.1	137.88	365.81	137.88	365.81	1.4012	25976	2.9042e+05	0.42295	0.44063	0.55937	0.88125	0.92942	True
LmxM.26.0580.1_71_0.44368986983588_774-793_1	LmxM.26.0580.1	181.26	504.16	181.26	504.16	1.4707	52133	5.8391e+05	0.42257	0.4336	0.5664	0.86719	0.92044	True
LmxM.31.1220.1_38_0.058061821219716_135-154_1	LmxM.31.1220.1	181.26	504.16	181.26	504.16	1.4707	52133	5.8391e+05	0.42257	0.4336	0.5664	0.86719	0.92044	True
LmxM.31.3190.1_38_0.0642142626653759_195-214_1	LmxM.31.3190.1	167.76	460.14	167.76	460.14	1.4502	42742	4.7923e+05	0.42235	0.43535	0.56465	0.8707	0.92251	True
LmxM.05.0240.1_19_0.111702127659574_384-365_0	LmxM.05.0240.1-LmxM.05.0241.1	192.83	541.9	192.83	541.9	1.4859	60923	6.8382e+05	0.42212	0.43182	0.56818	0.86365	0.91805	True
LmxM.08.0090.1_33_0.364197530864198_1246-1227_0	LmxM.08.0090.1	294.07	891.98	294.07	891.98	1.5976	1.7875e+05	2.0083e+06	0.42191	0.42194	0.57806	0.84387	0.90564	True
LmxM.11.0370.1_14_0.338203463203463_621-640_1	LmxM.11.0370.1	232.36	675.01	232.36	675.01	1.5345	97970	1.1008e+06	0.4219	0.42729	0.57271	0.85457	0.91259	True
LmxM.26.2180.1_0_0.0663276117821572_307-326_1	LmxM.26.2180.1	123.41	320.74	123.41	320.74	1.3707	19468	2.1887e+05	0.42178	0.44276	0.55724	0.88552	0.93182	True
LmxM.03.0700.1_29_0.208638956805216_1784-1803_1	LmxM.03.0700.1	270.93	809.18	270.93	809.18	1.575	1.4486e+05	1.6291e+06	0.4217	0.42364	0.57636	0.84728	0.90777	True
LmxM.01.0730.1_14_0.360525922605707_2406-2425_1	LmxM.01.0730.1	211.15	602.69	211.15	602.69	1.5087	76651	8.6212e+05	0.42169	0.4294	0.5706	0.85879	0.91521	True
LmxM.20.0500.1_29_0.0978978978978979_157-176_1	LmxM.20.0500.1	227.54	658.24	227.54	658.24	1.5283	92751	1.0434e+06	0.42165	0.42762	0.57238	0.85523	0.91304	True
LmxM.19.0230.1_29_0.397880539499037_817-836_1	LmxM.19.0230.1	118.59	306.06	118.59	306.06	1.3604	17572	1.977e+05	0.42162	0.4437	0.5563	0.8874	0.93303	True
LmxM.34.2520.1_33_0.304568527918782_364-345_0	LmxM.34.2520.1	234.29	681.3	234.29	681.3	1.536	99909	1.1243e+06	0.42159	0.4269	0.5731	0.8538	0.91215	True
LmxM.27.2240.1_71_0.478156792339916_789-808_1	LmxM.27.2240.1	139.8	371.05	139.8	371.05	1.4018	26737	3.009e+05	0.42156	0.43943	0.56057	0.87885	0.92761	True
LmxM.29.1350.1_43_0.231907894736842_426-407_0	LmxM.29.1350.1	213.08	608.98	213.08	608.98	1.5106	78368	8.8236e+05	0.42147	0.42904	0.57096	0.85809	0.91503	True
LmxM.30.0680.1_57_0.459363957597173_393-374_0	LmxM.30.0680.1	286.36	863.68	286.36	863.68	1.5893	1.6665e+05	1.8766e+06	0.42144	0.42224	0.57776	0.84447	0.90597	True
LmxM.03.0730.1_29_0.175627240143369_192-211_1	LmxM.03.0730.1	202.47	573.34	202.47	573.34	1.4971	68772	7.7453e+05	0.42141	0.43022	0.56978	0.86044	0.91612	True
LmxM.26.0560.1_57_0.377430061640588_787-806_1	LmxM.26.0560.1	127.27	332.27	127.27	332.27	1.3775	21012	2.3675e+05	0.42131	0.44168	0.55832	0.88335	0.93059	True
LmxM.16.0700.1_38_0.150512214342002_378-397_1	LmxM.16.0700.1	347.1	1084.8	347.1	1084.8	1.6412	2.7213e+05	3.0667e+06	0.42128	0.41791	0.58209	0.83582	0.90061	True
LmxM.34.3550.1_43_0.177655677655678_384-403_1	LmxM.34.3550.1	103.17	259.94	103.17	259.94	1.3249	12290	1.3853e+05	0.42122	0.44713	0.55287	0.89426	0.93673	True
LmxM.34.3490.1_33_0.246682279469165_309-328_1	LmxM.34.3490.1	132.09	346.94	132.09	346.94	1.3864	23080	2.6032e+05	0.4211	0.44059	0.55941	0.88118	0.92942	True
LmxM.28.0240.1_57_0.379857690202518_687-706_1	LmxM.28.0240.1	171.62	471.67	171.62	471.67	1.4532	45015	5.0786e+05	0.42104	0.43399	0.56601	0.86798	0.92095	True
LmxM.34.2630.1_86_0.403673835125448_891-910_1	LmxM.34.2630.1	170.66	468.53	170.66	468.53	1.4517	44363	5.0061e+05	0.42099	0.4341	0.5659	0.8682	0.92106	True
LmxM.29.1050.1_14_0.225172074729597_224-243_1	LmxM.29.1050.1	144.62	385.72	144.62	385.72	1.409	29064	3.281e+05	0.42091	0.43817	0.56183	0.87635	0.92625	True
LmxM.23.1730.1_43_0.234660033167496_277-296_1	LmxM.23.1730.1	232.36	673.97	232.36	673.97	1.5322	97506	1.1008e+06	0.4209	0.42666	0.57334	0.85333	0.91192	True
LmxM.36.5520.1_52_0.0542406311637081_45-64_1	LmxM.36.5520.1	232.36	673.97	232.36	673.97	1.5322	97506	1.1008e+06	0.4209	0.42666	0.57334	0.85333	0.91192	True
LmxM.12.0010.1_86_0.41832229580574_370-389_1	LmxM.12.0010.1	323.96	998.9	323.96	998.9	1.6215	2.2777e+05	2.5714e+06	0.4209	0.41917	0.58083	0.83833	0.90218	True
LmxM.20.1160.1_38_0.0615212527964206_48-67_1	LmxM.20.1160.1	168.73	462.24	168.73	462.24	1.4485	43074	4.863e+05	0.42089	0.43432	0.56568	0.86864	0.92126	True
LmxM.17.0770.1_43_0.190946502057613_224-243_1	LmxM.17.0770.1	270.93	808.13	270.93	808.13	1.5731	1.4429e+05	1.6291e+06	0.42088	0.42313	0.57687	0.84625	0.90729	True
LmxM.26.0220.1_46_0.0306878306878307_32-13_0	LmxM.26.0220.1	274.79	821.76	274.79	821.76	1.5769	1.4959e+05	1.689e+06	0.42087	0.4228	0.5772	0.84561	0.90682	True
LmxM.29.0570.1_29_0.137834036568214_192-211_1	LmxM.29.0570.1	153.3	412.97	153.3	412.97	1.4238	33715	3.8072e+05	0.42085	0.43667	0.56333	0.87334	0.92441	True
LmxM.14.0640.1_52_0.245567375886525_272-291_1	LmxM.14.0640.1	296	897.22	296	897.22	1.5966	1.8074e+05	2.0421e+06	0.42072	0.42105	0.57895	0.84209	0.90455	True
LmxM.26.1570.1_43_0.206511175898931_428-409_0	LmxM.26.1570.1	259.36	767.25	259.36	767.25	1.5611	1.2898e+05	1.4574e+06	0.42071	0.42402	0.57598	0.84803	0.90833	True
LmxM.23.1190.1_74_0.276515151515151_281-300_1	LmxM.23.1190.1	195.73	550.28	195.73	550.28	1.4866	62856	7.1032e+05	0.42069	0.43059	0.56941	0.86117	0.91663	True
LmxM.24.1350.1_0_0.0543682039745032_139-158_1	LmxM.24.1350.1	152.34	409.83	152.34	409.83	1.4218	33151	3.7463e+05	0.42069	0.43673	0.56327	0.87346	0.92448	True
LmxM.08_29.1390.1_29_0.108834827144686_260-241_0	LmxM.08_29.1390.1	349.99	1094.3	349.99	1094.3	1.6418	2.7698e+05	3.1323e+06	0.42054	0.41726	0.58274	0.83452	0.9	True
LmxM.36.2950.1_43_0.266505636070853_325-344_1	LmxM.36.2950.1	163.91	446.52	163.91	446.52	1.4403	39933	4.5161e+05	0.42054	0.43481	0.56519	0.86963	0.92183	True
LmxM.27.1480.1_0_0.0226706527154958_88-107_1	LmxM.27.1480.1	220.79	634.14	220.79	634.14	1.5178	85426	9.6621e+05	0.42051	0.42761	0.57239	0.85523	0.91304	True
LmxM.36.1030.1_14_0.196652719665272_997-978_0	LmxM.36.1030.1	198.62	559.72	198.62	559.72	1.49	65196	7.3742e+05	0.4205	0.43012	0.56988	0.86024	0.91604	True
LmxM.14.0405.1_29_0.07426597582038_39-58_1	LmxM.14.0405.1	323	994.7	323	994.7	1.6197	2.256e+05	2.5519e+06	0.42048	0.41897	0.58103	0.83794	0.902	True
LmxM.25.0630.1_43_0.0275938189845475_21-40_1	LmxM.25.0630.1	200.55	566.01	200.55	566.01	1.4923	66780	7.5584e+05	0.42036	0.4298	0.5702	0.85961	0.9157	True
LmxM.30.1160.1_19_0.13015873015873_253-234_0	LmxM.30.1160.1	291.18	879.41	291.18	879.41	1.5913	1.7301e+05	1.9583e+06	0.42035	0.42118	0.57882	0.84235	0.90471	True
LmxM.36.3150.1_0_0.00946969696969697_45007_1	LmxM.36.3150.1	149.45	400.4	149.45	400.4	1.4158	31488	3.5674e+05	0.42016	0.43689	0.56311	0.87377	0.9247	True
LmxM.12.0380.1_43_0.208958617553433_916-935_1	LmxM.12.0380.1	301.78	917.14	301.78	917.14	1.6004	1.8933e+05	2.1456e+06	0.4201	0.42023	0.57977	0.84045	0.90358	True
Non-targeting-267	Non-target-38	204.4	578.58	204.4	578.58	1.4966	70006	7.935e+05	0.42006	0.42916	0.57084	0.85832	0.91512	True
LmxM.11.1120.1_52_0.196834817012859_191-210_1	LmxM.11.1120.1	289.25	872.07	289.25	872.07	1.5888	1.6984e+05	1.9253e+06	0.42003	0.42113	0.57887	0.84225	0.90462	True
LmxM.32.2290.1_38_0.00521622076392394_24-43_1	LmxM.32.2290.1	157.16	424.5	157.16	424.5	1.4278	35737	4.0565e+05	0.41976	0.43538	0.56462	0.87077	0.92256	True
LmxM.29.0490.1_29_0.174329501915709_357-376_1	LmxM.29.0490.1	147.52	394.11	147.52	394.11	1.4116	30403	3.4511e+05	0.41976	0.43697	0.56303	0.87394	0.92477	True
LmxM.04.0570.1_29_0.0669720767888307_303-322_1	LmxM.04.0570.1	357.71	1121.5	357.71	1121.5	1.6459	2.9171e+05	3.3116e+06	0.41973	0.41628	0.58372	0.83256	0.8987	True
LmxM.08_29.1000.1_0_0.196078431372549_366-385_1	LmxM.08_29.1000.1	188.98	527.22	188.98	527.22	1.4753	57206	6.4945e+05	0.41972	0.43083	0.56917	0.86167	0.91686	True
LmxM.11.0840.1_11_0.194711538461538_246-227_0	LmxM.11.0840.1	309.5	944.39	309.5	944.39	1.6063	2.0155e+05	2.2884e+06	0.4197	0.41941	0.58059	0.83883	0.90257	True
LmxM.16.0120.1_0_0.115465655288664_267-286_1	LmxM.16.0120.1	171.62	470.62	171.62	470.62	1.45	44701	5.0786e+05	0.41957	0.43309	0.56691	0.86617	0.91964	True
LmxM.14.0620.1_48_0.40948275862069_577-558_0	LmxM.14.0620.1	212.12	603.74	212.12	603.74	1.5047	76684	8.722e+05	0.41933	0.42783	0.57217	0.85566	0.9133	True
LmxM.32.0410.1_0_0.104609929078014_289-308_1	LmxM.32.0410.1	110.88	281.95	110.88	281.95	1.3386	14633	1.6652e+05	0.41923	0.44402	0.55598	0.88805	0.93314	True
LmxM.16.0590.1_29_0.13257370229698_730-749_1	LmxM.16.0590.1	293.11	884.65	293.11	884.65	1.5904	1.7496e+05	1.9916e+06	0.41917	0.42029	0.57971	0.84058	0.90359	True
LmxM.27.1820.1_0_0.102349486049927_693-712_1	LmxM.27.1820.1	122.45	316.54	122.45	316.54	1.363	18836	2.1453e+05	0.41905	0.44131	0.55869	0.88263	0.9302	True
LmxM.17.0410.1_57_0.217648893046461_701-682_0	LmxM.17.0410.1	254.54	748.39	254.54	748.39	1.5522	1.2194e+05	1.3892e+06	0.41899	0.42337	0.57663	0.84674	0.90735	True
LmxM.30.2340.1_14_0.348858447488584_379-398_1	LmxM.30.2340.1	163.91	445.47	163.91	445.47	1.4369	39638	4.5161e+05	0.41898	0.43386	0.56614	0.86772	0.92081	True
LmxM.36.0430.1_19_0.172222222222222_97-78_0	LmxM.36.0430.1	249.72	731.61	249.72	731.61	1.547	1.1611e+05	1.323e+06	0.41896	0.42379	0.57621	0.84758	0.90797	True
LmxM.10.0330.1_57_0.225806451612903_303-284_0	LmxM.10.0330.1	402.06	1287.1	402.06	1287.1	1.6762	3.9168e+05	4.4632e+06	0.41895	0.4133	0.5867	0.8266	0.89493	True
LmxM.24.1370.1_74_0.351648351648352_587-568_0	LmxM.24.1370.1	205.37	580.68	205.37	580.68	1.495	70430	8.0309e+05	0.4188	0.42827	0.57173	0.85654	0.91383	True
LmxM.36.6380.1_38_0.106918238993711_234-253_1	LmxM.36.6380.1	121.48	313.4	121.48	313.4	1.36	18416	2.1024e+05	0.41855	0.44121	0.55879	0.88243	0.93011	True
LmxM.32.2850.1_60_0.122943722943723_132-151_1	LmxM.32.2850.1	109.91	278.81	109.91	278.81	1.335	14263	1.6285e+05	0.41853	0.44383	0.55617	0.88766	0.93313	True
LmxM.08.0400.1_43_0.386998616874136_1395-1414_1	LmxM.08.0400.1	274.79	818.61	274.79	818.61	1.5714	1.4787e+05	1.689e+06	0.41845	0.42129	0.57871	0.84258	0.90488	True
LmxM.34.3720.1_38_0.0325018896447468_36-55_1	LmxM.34.3720.1	188.01	523.03	188.01	523.03	1.4712	56119	6.4102e+05	0.41844	0.43017	0.56983	0.86033	0.91606	True
LmxM.27.0380.1_0_0.0512489233419466_235-254_1	LmxM.27.0380.1	177.41	488.44	177.41	488.44	1.456	48372	5.5271e+05	0.41837	0.43154	0.56846	0.86308	0.91779	True
LmxM.26.1930.1_43_0.0695196821957385_376-395_1	LmxM.26.1930.1	191.87	535.61	191.87	535.61	1.4762	59079	6.7513e+05	0.41835	0.42962	0.57038	0.85924	0.9155	True
LmxM.25.1940.1_29_0.43574297188755_864-883_1	LmxM.25.1940.1	176.44	485.3	176.44	485.3	1.4545	47696	5.4508e+05	0.41834	0.43165	0.56835	0.8633	0.91795	True
LmxM.29.2380.1_29_0.0941306755260244_78-97_1	LmxM.29.2380.1	125.34	324.93	125.34	324.93	1.3672	19918	2.277e+05	0.41826	0.44023	0.55977	0.88046	0.92885	True
LmxM.09.0550.1_19_0.0336134453781513_63-44_0	LmxM.09.0550.1	349.99	1090.1	349.99	1090.1	1.6363	2.7387e+05	3.1323e+06	0.41817	0.41576	0.58424	0.83153	0.89797	True
LmxM.33.4110.1_0_0.069412368488581_534-553_1	LmxM.33.4110.1	171.62	469.58	171.62	469.58	1.4468	44388	5.0786e+05	0.4181	0.43218	0.56782	0.86437	0.91851	True
LmxM.30.2950.1_0_0.190184049079755_191-172_0	LmxM.30.2950.1	249.72	730.57	249.72	730.57	1.5449	1.1561e+05	1.323e+06	0.41805	0.42322	0.57678	0.84644	0.9073	True
LmxM.08_29.0180.1_43_0.140285536933582_222-241_1	LmxM.08_29.0180.1	231.4	667.68	231.4	667.68	1.5247	95169	1.0892e+06	0.41804	0.42498	0.57502	0.84996	0.90954	True
LmxM.32.2170.1_34_0.185034013605442_822-803_0	LmxM.32.2170.1	216.94	618.41	216.94	618.41	1.507	80592	9.237e+05	0.41773	0.4263	0.5737	0.85261	0.91145	True
LmxM.21.0901.1_38_0.0801282051282051_96-115_1	LmxM.21.0901.1	164.87	447.56	164.87	447.56	1.4352	39957	4.5842e+05	0.41752	0.43282	0.56718	0.86565	0.91938	True
LmxM.30.2140.1_29_0.148826743812279_458-477_1	LmxM.30.2140.1	145.59	386.77	145.59	386.77	1.4034	29084	3.3371e+05	0.4175	0.43593	0.56407	0.87185	0.92342	True
LmxM.36.1090.1_29_0.125541125541126_54-73_1	LmxM.36.1090.1	128.23	333.31	128.23	333.31	1.3712	21029	2.4136e+05	0.41744	0.43914	0.56086	0.87828	0.92725	True
LmxM.31.1590.1_29_0.082089552238806_234-215_0	LmxM.31.1590.1	258.4	759.92	258.4	759.92	1.5526	1.2576e+05	1.4436e+06	0.41741	0.42204	0.57796	0.84408	0.90575	True
LmxM.15.1310.1_19_0.142565359477124_346-365_1	LmxM.15.1310.1	280.57	837.48	280.57	837.48	1.5743	1.5507e+05	1.7813e+06	0.41727	0.42008	0.57992	0.84016	0.90341	True
LmxM.34.3860.1_52_0.147694103911267_243-262_1	LmxM.34.3860.1	210.19	595.35	210.19	595.35	1.4976	74176	8.521e+05	0.41726	0.42676	0.57324	0.85352	0.91199	True
LmxM.32.1200.1_0_0.105530187721969_203-222_1	LmxM.32.1200.1	188.01	521.98	188.01	521.98	1.4683	55768	6.4102e+05	0.41713	0.42936	0.57064	0.85872	0.91518	True
LmxM.34.2480.1_57_0.475909537856441_477-496_1	LmxM.34.2480.1	188.98	525.13	188.98	525.13	1.4696	56499	6.4945e+05	0.41712	0.42923	0.57077	0.85846	0.91516	True
LmxM.12.0110.1_14_0.237510237510238_576-595_1	LmxM.12.0110.1	189.94	528.27	189.94	528.27	1.4709	57234	6.5794e+05	0.41711	0.4291	0.5709	0.8582	0.9151	True
LmxM.14.0430.1_43_0.349310094408134_478-497_1	LmxM.14.0430.1	312.39	950.68	312.39	950.68	1.6025	2.0371e+05	2.3434e+06	0.41696	0.41749	0.58251	0.83497	0.9002	True
LmxM.12.0450.1_33_0.308913308913309_1006-1025_1	LmxM.12.0450.1	177.41	487.39	177.41	487.39	1.4529	48046	5.5271e+05	0.41696	0.43067	0.56933	0.86134	0.91673	True
LmxM.33.1150.1_29_0.192982456140351_217-236_1	LmxM.33.1150.1	195.73	547.14	195.73	547.14	1.4784	61746	7.1032e+05	0.41696	0.42828	0.57172	0.85656	0.91383	True
LmxM.26.0160.1_43_0.166093928980527_135-154_1	LmxM.26.0160.1	176.44	484.25	176.44	484.25	1.4514	47373	5.4508e+05	0.41692	0.43078	0.56922	0.86156	0.91685	True
LmxM.36.2810.1_43_0.293085655314757_564-583_1	LmxM.36.2810.1	197.65	553.43	197.65	553.43	1.4807	63288	7.2832e+05	0.41688	0.428	0.572	0.856	0.91354	True
LmxM.33.3520.1_29_0.478883071553229_1368-1387_1	LmxM.33.3520.1	150.41	401.44	150.41	401.44	1.4103	31509	3.6265e+05	0.41686	0.43471	0.56529	0.86943	0.92181	True
LmxM.33.1540.1_14_0.135541245016866_433-452_1	LmxM.33.1540.1	173.55	474.82	173.55	474.82	1.4468	45381	5.2256e+05	0.41676	0.43109	0.56891	0.86217	0.91724	True
LmxM.33.0920.1_19_0.182701652089407_369-388_1	LmxM.33.0920.1	201.51	566.01	201.51	566.01	1.4854	66428	7.6515e+05	0.4167	0.42742	0.57258	0.85484	0.91285	True
LmxM.09.1010.1_52_0.392760669908158_723-742_1	LmxM.09.1010.1	307.57	932.86	307.57	932.86	1.5976	1.955e+05	2.2521e+06	0.41666	0.41764	0.58236	0.83529	0.90021	True
LmxM.34.0100.1_52_0.0558292282430213_24-43_1	LmxM.34.0100.1	227.54	653	227.54	653	1.5168	90508	1.0434e+06	0.41652	0.42443	0.57557	0.84885	0.90884	True
Non-targeting-757	Non-target-154	169.69	462.24	169.69	462.24	1.4403	42791	4.9342e+05	0.41647	0.43146	0.56854	0.86293	0.91775	True
LmxM.08_29.0820.1_0_0.147605083088954_144-163_1	LmxM.08_29.0820.1	276.72	822.8	276.72	822.8	1.5687	1.4911e+05	1.7194e+06	0.41646	0.41988	0.58012	0.83976	0.90313	True
LmxM.22.0720.1_67_0.405580029368576_1378-1397_1	LmxM.22.0720.1-LmxM.22.0820.1	366.38	1147.7	366.38	1147.7	1.6447	3.0525e+05	3.5206e+06	0.41643	0.41367	0.58633	0.82735	0.89537	True
LmxM.30.0290.1_57_0.270313119302418_671-690_1	LmxM.30.0290.1	148.48	395.16	148.48	395.16	1.4061	30424	3.509e+05	0.41642	0.43477	0.56523	0.86954	0.92183	True
LmxM.16.0020.1_29_0.0527131782945736_30-49_1	LmxM.16.0020.1	292.14	877.31	292.14	877.31	1.5831	1.7121e+05	1.9749e+06	0.4164	0.41862	0.58138	0.83725	0.90148	True
LmxM.29.1255.1_14_0.179924242424242_181-200_1	LmxM.29.1255.1	156.19	419.26	156.19	419.26	1.4187	34603	3.9932e+05	0.4163	0.43342	0.56658	0.86684	0.92023	True
LmxM.10.0840.1_14_0.255663430420712_549-568_1	LmxM.10.0840.1	285.39	853.2	285.39	853.2	1.5766	1.612e+05	1.8605e+06	0.41628	0.41908	0.58092	0.83815	0.90208	True
LmxM.36.3480.1_38_0.149206349206349_90-109_1	LmxM.36.3480.1	221.76	633.09	221.76	633.09	1.5092	84596	9.7702e+05	0.41614	0.4248	0.5752	0.8496	0.90934	True
LmxM.25.1890.1_29_0.0735735735735736_44-63_1	LmxM.25.1890.1	210.19	594.31	210.19	594.31	1.4951	73773	8.521e+05	0.41612	0.42606	0.57394	0.85211	0.91109	True
LmxM.06.0330.1_43_0.382237211916807_1354-1373_1	LmxM.06.0330.1	261.29	768.3	261.29	768.3	1.5524	1.2853e+05	1.4852e+06	0.41603	0.42092	0.57908	0.84184	0.90438	True
LmxM.15.0160.1_52_0.366546618647459_912-931_1	LmxM.15.0160.1	336.49	1036.6	336.49	1036.6	1.6204	2.4509e+05	2.8331e+06	0.41596	0.41522	0.58478	0.83045	0.89725	True
LmxM.17.1060.1_29_0.429033749422099_921-940_1	LmxM.17.1060.1	297.93	897.22	297.93	897.22	1.5873	1.7958e+05	2.0763e+06	0.41591	0.41788	0.58212	0.83576	0.90057	True
LmxM.36.0830.1_19_0.168388429752066_985-966_0	LmxM.36.0830.1	251.65	734.76	251.65	734.76	1.5421	1.167e+05	1.3493e+06	0.41591	0.42171	0.57829	0.84342	0.90541	True
LmxM.36.1970.1_57_0.457494407158837_404-423_1	LmxM.36.1970.1	224.65	642.52	224.65	642.52	1.5119	87308	1.0099e+06	0.41582	0.4243	0.5757	0.84859	0.90869	True
LmxM.36.0760.1_33_0.387071651090343_989-1008_1	LmxM.36.0760.1	194.76	542.95	194.76	542.95	1.4744	60616	7.0142e+05	0.41574	0.42765	0.57235	0.8553	0.91306	True
LmxM.08.0400.1_29_0.172890733056708_620-639_1	LmxM.08.0400.1	195.73	546.09	195.73	546.09	1.4756	61378	7.1032e+05	0.41571	0.42751	0.57249	0.85503	0.91297	True
LmxM.20.0630.1_0_0.0745324532453245_267-286_1	LmxM.20.0630.1	145.59	385.72	145.59	385.72	1.3995	28832	3.3371e+05	0.41569	0.43482	0.56518	0.86964	0.92183	True
LmxM.30.0440a.1_14_0.250493096646943_120-139_1	LmxM.30.0440a.1	124.38	320.74	124.38	320.74	1.3596	19278	2.2326e+05	0.41557	0.4388	0.5612	0.8776	0.92701	True
LmxM.24.2340.1_52_0.251388888888889_365-346_0	LmxM.24.2340.1	235.26	678.16	235.26	678.16	1.5234	98081	1.1361e+06	0.41553	0.42303	0.57697	0.84606	0.90716	True
LmxM.27.1030.1_0_0.170204841713222_454-473_1	LmxM.27.1030.1	206.33	580.68	206.33	580.68	1.4883	70068	8.1275e+05	0.41524	0.42595	0.57405	0.8519	0.91092	True
LmxM.27.0450.1_86_0.423967774420947_411-430_1	LmxM.27.0450.1	171.62	467.48	171.62	467.48	1.4404	43766	5.0786e+05	0.41515	0.43038	0.56962	0.86075	0.91632	True
LmxM.36.6790.1_29_0.189408099688474_299-318_1	LmxM.36.6790.1	119.56	306.06	119.56	306.06	1.3488	17392	2.0183e+05	0.41514	0.43957	0.56043	0.87914	0.92781	True
LmxM.24.1310.1_38_0.0326797385620915_18-37_1	LmxM.24.1310.1	86.775	210.68	86.775	210.68	1.27	7676.2	89080	0.41514	0.44819	0.55181	0.89638	0.93799	True
LmxM.34.3460.1_14_0.312556458897922_343-362_1	LmxM.34.3460.1	208.26	586.97	208.26	586.97	1.4904	71710	8.3229e+05	0.41512	0.42565	0.57435	0.85131	0.91045	True
LmxM.06.0610.1_63_0.348534201954397_329-310_0	LmxM.06.0610.1	284.43	847.96	284.43	847.96	1.5726	1.5878e+05	1.8445e+06	0.41494	0.41831	0.58169	0.83662	0.90125	True
LmxM.03.0620.1_33_0.0640243902439024_136-117_0	LmxM.03.0620.1	296	888.84	296	888.84	1.5831	1.7573e+05	2.0421e+06	0.41486	0.41736	0.58264	0.83472	0.90011	True
LmxM.29.0420.1_67_0.475022706630336_518-537_1	LmxM.29.0420.1	127.27	329.12	127.27	329.12	1.3638	20372	2.3675e+05	0.41485	0.43776	0.56224	0.87552	0.9259	True
LmxM.24.2110.1_43_0.0544488711819389_74-93_1	LmxM.24.2110.1	188.01	519.89	188.01	519.89	1.4625	55070	6.4102e+05	0.41451	0.42774	0.57226	0.85549	0.91319	True
LmxM.23.0860.1_43_0.38514173998045_391-410_1	LmxM.23.0860.1	187.05	516.74	187.05	516.74	1.4611	54349	6.3267e+05	0.4145	0.42786	0.57214	0.85572	0.91332	True
LmxM.28.1200.1_43_0.205361659079413_399-418_1	LmxM.28.1200.1	195.73	545.04	195.73	545.04	1.4728	61011	7.1032e+05	0.41447	0.42674	0.57326	0.85349	0.91199	True
LmxM.11.0890.1_38_0.0568783068783069_169-188_1	LmxM.11.0890.1	185.12	510.45	185.12	510.45	1.4584	52921	6.1615e+05	0.41446	0.42809	0.57191	0.85618	0.91364	True
LmxM.13.1410.1_29_0.057820410338396_211-230_1	LmxM.13.1410.1	227.54	650.91	227.54	650.91	1.5122	89618	1.0434e+06	0.41446	0.42315	0.57685	0.8463	0.90729	True
LmxM.05.0010.1_19_0.179403202328967_489-508_1	LmxM.05.0010.1	183.19	504.16	183.19	504.16	1.4555	51512	5.999e+05	0.41441	0.42831	0.57169	0.85663	0.91384	True
LmxM.20.1180.1_57_0.218538324420677_609-628_1	LmxM.20.1180.1-LmxM.20.1185.1	291.18	871.02	291.18	871.02	1.5775	1.6811e+05	1.9583e+06	0.41436	0.41741	0.58259	0.83483	0.90018	True
LmxM.11.0510.1_29_0.0316637881404721_51-70_1	LmxM.11.0510.1	201.51	563.91	201.51	563.91	1.48	65666	7.6515e+05	0.4143	0.42594	0.57406	0.85187	0.91092	True
LmxM.24.2320.1_52_0.257359924026591_264-283_1	LmxM.24.2320.1	180.3	494.73	180.3	494.73	1.4512	49434	5.7601e+05	0.4143	0.42863	0.57137	0.85727	0.91437	True
LmxM.08_29.1690.1_29_0.137844611528822_169-150_0	LmxM.08_29.1690.1	315.28	956.97	315.28	956.97	1.5988	2.0588e+05	2.3992e+06	0.41428	0.41559	0.58441	0.83118	0.89787	True
LmxM.34.4430.1_43_0.264150943396226_259-240_0	LmxM.34.4430.1	229.47	657.2	229.47	657.2	1.5139	91474	1.0661e+06	0.41425	0.42282	0.57718	0.84563	0.90682	True
LmxM.34.0830.1_43_0.0948396094839609_329-348_1	LmxM.34.0830.1	162.94	439.18	162.94	439.18	1.4249	38153	4.4486e+05	0.41416	0.43105	0.56895	0.8621	0.91722	True
LmxM.23.1025.1_29_0.0902031063321386_147-166_1	LmxM.23.1025.1	207.3	582.78	207.3	582.78	1.4868	70493	8.2248e+05	0.41402	0.42509	0.57491	0.85017	0.90957	True
LmxM.31.0600.1_14_0.30374023838882_732-751_1	LmxM.31.0600.1	222.72	634.14	222.72	634.14	1.5054	84631	9.879e+05	0.41393	0.42332	0.57668	0.84664	0.9073	True
LmxM.34.2390.1_43_0.132897603485839_58-77_1	LmxM.34.2390.1	173.55	472.72	173.55	472.72	1.4404	44751	5.2256e+05	0.41386	0.4293	0.5707	0.8586	0.91516	True
LmxM.28.1690.1_14_0.278253568429891_1651-1670_1	LmxM.28.1690.1	211.15	595.35	211.15	595.35	1.4911	73806	8.6212e+05	0.41379	0.4245	0.5755	0.849	0.90894	True
LmxM.11.1240.1_14_0.237726098191214_1284-1303_1	LmxM.11.1240.1	241.04	695.98	241.04	695.98	1.5259	1.0348e+05	1.2088e+06	0.41378	0.42138	0.57862	0.84276	0.90488	True
LmxM.15.1550.1_67_0.217915590008613_243-262_1	LmxM.15.1550.1	297.93	894.08	297.93	894.08	1.5822	1.777e+05	2.0763e+06	0.41373	0.41651	0.58349	0.83301	0.89895	True
LmxM.04.0810.1_29_0.110119047619048_228-209_0	LmxM.04.0810.1	346.14	1068.1	346.14	1068.1	1.6228	2.606e+05	3.045e+06	0.41372	0.41319	0.58681	0.82638	0.89479	True
LmxM.16.0100.1_52_0.10205054840248_206-225_1	LmxM.16.0100.1	323.96	987.37	323.96	987.37	1.6048	2.2005e+05	2.5714e+06	0.41371	0.41463	0.58537	0.82927	0.89669	True
LmxM.31.1320.1_33_0.23406862745098_379-398_1	LmxM.31.1320.1	134.02	349.04	134.02	349.04	1.3743	23116	2.7013e+05	0.4137	0.43573	0.56427	0.87146	0.92309	True
LmxM.30.2180.1_14_0.37277648878577_957-976_1	LmxM.30.2180.1	151.37	402.49	151.37	402.49	1.4049	31530	3.6861e+05	0.41361	0.43257	0.56743	0.86513	0.91899	True
LmxM.08_29.1170.1_67_0.234432234432234_246-265_1	LmxM.08_29.1170.1	227.54	649.86	227.54	649.86	1.5099	89175	1.0434e+06	0.41344	0.42251	0.57749	0.84502	0.90644	True
LmxM.33.0670.1_0_0.176151761517615_1099-1118_1	LmxM.33.0670.1	109.91	276.71	109.91	276.71	1.3241	13911	1.6285e+05	0.41333	0.4407	0.5593	0.8814	0.92943	True
LmxM.15.0900.1_0_0.171153846153846_273-254_0	LmxM.15.0900.1	303.71	913.99	303.71	913.99	1.5863	1.8622e+05	2.1807e+06	0.41326	0.41578	0.58422	0.83157	0.89797	True
LmxM.25.0980.1_0_0.0357927563966263_498-517_1	LmxM.25.0980.1	167.76	453.85	167.76	453.85	1.4304	40923	4.7923e+05	0.41326	0.42978	0.57022	0.85955	0.9157	True
LmxM.02.0110.1_29_0.198059360730594_689-708_1	LmxM.02.0110.1	340.35	1046.1	340.35	1046.1	1.617	2.4901e+05	2.9167e+06	0.41322	0.41324	0.58676	0.82648	0.89483	True
LmxM.21.0530.1_43_0.189236111111111_662-643_0	LmxM.21.0530.1	198.62	553.43	198.62	553.43	1.4738	62945	7.3742e+05	0.41318	0.42559	0.57441	0.85118	0.91037	True
LmxM.03.0330.1_43_0.242088607594937_465-446_0	LmxM.03.0330.1	205.37	575.44	205.37	575.44	1.482	68477	8.0309e+05	0.41296	0.42465	0.57535	0.8493	0.90916	True
LmxM.02.0700.1_19_0.186922530206112_522-541_1	LmxM.02.0700.1	206.33	578.58	206.33	578.58	1.4831	69286	8.1275e+05	0.41291	0.42451	0.57549	0.84902	0.90894	True
LmxM.22.0330.1_29_0.435993740219092_1390-1409_1	LmxM.22.0330.1	176.44	481.1	176.44	481.1	1.442	46410	5.4508e+05	0.41266	0.42816	0.57184	0.85631	0.91368	True
LmxM.24.0130.1_38_0.0779376498800959_126-145_1	LmxM.24.0130.1	275.75	814.42	275.75	814.42	1.559	1.4508e+05	1.7042e+06	0.41263	0.41756	0.58244	0.83512	0.90021	True
LmxM.16.1015.1_52_0.0111111111111111_22-41_1	LmxM.16.1015.1	386.63	1215.9	386.63	1215.9	1.6504	3.4381e+05	4.0389e+06	0.41262	0.41011	0.58989	0.82021	0.8907	True
LmxM.10.0370.1_43_0.0392482034273079_74-55_0	LmxM.10.0370.1	225.61	642.52	225.61	642.52	1.5057	86906	1.021e+06	0.4126	0.42219	0.57781	0.84438	0.90592	True
LmxM.34.0980.1_43_0.497354497354497_574-555_0	LmxM.34.0980.1	162.94	438.13	162.94	438.13	1.4214	37864	4.4486e+05	0.41259	0.43009	0.56991	0.86017	0.91604	True
LmxM.29.1900.1_43_0.286907147628591_855-874_1	LmxM.29.1900.1	173.55	471.67	173.55	471.67	1.4372	44438	5.2256e+05	0.41241	0.42841	0.57159	0.85682	0.91399	True
LmxM.23.0360.1_43_0.0217186024551464_26-7_0	LmxM.23.0360.1	244.9	707.51	244.9	707.51	1.5267	1.07e+05	1.2588e+06	0.41232	0.4201	0.5799	0.8402	0.90342	True
LmxM.36.4950.1_52_0.0381750465549348_71-90_1	LmxM.36.4950.1	145.59	383.63	145.59	383.63	1.3917	28331	3.3371e+05	0.41206	0.4326	0.5674	0.86521	0.91899	True
LmxM.28.2930.1_29_0.473922902494331_1039-1058_1	LmxM.28.2930.1	259.36	756.77	259.36	756.77	1.5412	1.2371e+05	1.4574e+06	0.41203	0.41859	0.58141	0.83717	0.90148	True
LmxM.31.2170.1_14_0.334967320261438_621-602_0	LmxM.31.2170.1	193.8	536.66	193.8	536.66	1.4647	58776	6.9259e+05	0.41198	0.42545	0.57455	0.85089	0.91008	True
LmxM.21.1250.1_81_0.48641975308642_384-403_1	LmxM.21.1250.1	198.62	552.38	198.62	552.38	1.471	62574	7.3742e+05	0.41196	0.42483	0.57517	0.84967	0.90939	True
LmxM.19.1560.1_52_0.342394822006472_525-544_1	LmxM.19.1560.1	159.09	425.55	159.09	425.55	1.4139	35502	4.1847e+05	0.41191	0.43027	0.56973	0.86055	0.91621	True
LmxM.16.0160.1_48_0.0337690631808279_28-47_1	LmxM.16.0160.1	221.76	628.9	221.76	628.9	1.4996	82880	9.7702e+05	0.4119	0.42216	0.57784	0.84432	0.90591	True
LmxM.19.0380.1_0_0.152145853501129_939-958_1	LmxM.19.0380.1	151.37	401.44	151.37	401.44	1.4012	31268	3.6861e+05	0.41189	0.43151	0.56849	0.86302	0.91777	True
LmxM.23.0310.1_29_0.154925982644206_601-620_1	LmxM.23.0310.1	182.23	498.92	182.23	498.92	1.4481	50148	5.9187e+05	0.41165	0.42674	0.57326	0.85348	0.91199	True
LmxM.22.1110.1_0_0.0862869570328572_1464-1483_1	LmxM.22.1110.1	150.41	398.3	150.41	398.3	1.399	30725	3.6265e+05	0.41164	0.43152	0.56848	0.86304	0.91777	True
LmxM.13.0700.1_33_0.361052384308198_1530-1549_1	LmxM.13.0700.1	308.53	928.67	308.53	928.67	1.5866	1.9228e+05	2.2702e+06	0.41158	0.41437	0.58563	0.82874	0.89638	True
LmxM.27.0020.1_43_0.110032362459547_333-352_1	LmxM.27.0020.1	117.63	298.73	117.63	298.73	1.3372	16398	1.9363e+05	0.41156	0.43783	0.56217	0.87566	0.92602	True
LmxM.27.2140.1_29_0.151277013752456_469-450_0	LmxM.27.2140.1	211.15	593.26	211.15	593.26	1.486	73002	8.6212e+05	0.41153	0.4231	0.5769	0.8462	0.90725	True
LmxM.06.0330.1_43_0.382237211916807_1353-1372_1	LmxM.06.0330.1	391.45	1231.6	391.45	1231.6	1.6511	3.5291e+05	4.1687e+06	0.41148	0.40912	0.59088	0.81824	0.88952	True
LmxM.04.1220.1_14_0.320622815379727_1005-1024_1	LmxM.04.1220.1	177.41	483.2	177.41	483.2	1.4404	46755	5.5271e+05	0.41132	0.4272	0.5728	0.85439	0.91254	True
LmxM.11.0690.1_57_0.450807635829662_301-320_1	LmxM.11.0690.1	228.51	650.91	228.51	650.91	1.5061	89211	1.0547e+06	0.41129	0.42108	0.57892	0.84215	0.90459	True
LmxM.27.2090.1_29_0.140939597315436_66-47_0	LmxM.27.2090.1	162.94	437.08	162.94	437.08	1.418	37576	4.4486e+05	0.41102	0.42912	0.57088	0.85824	0.9151	True
LmxM.34.0840.1_52_0.0407843137254902_44-63_1	LmxM.34.0840.1	247.79	715.89	247.79	715.89	1.5268	1.0956e+05	1.2971e+06	0.41101	0.41901	0.58099	0.83801	0.90203	True
LmxM.08_29.0530.1_29_0.0105286738351254_91-110_1	LmxM.08_29.0530.1	311.43	938.1	311.43	938.1	1.5878	1.9636e+05	2.3249e+06	0.411	0.41379	0.58621	0.82759	0.89546	True
LmxM.08_29.1320.1_38_0.0230141054194506_26-45_1	LmxM.08_29.1320.1	327.82	996.8	327.82	996.8	1.6015	2.2377e+05	2.6503e+06	0.41093	0.41262	0.58738	0.82524	0.89419	True
LmxM.18.0160.1_43_0.388101983002833_827-808_0	LmxM.18.0160.1	136.91	356.37	136.91	356.37	1.3737	24082	2.8526e+05	0.4109	0.43347	0.56653	0.86694	0.92031	True
LmxM.17.0960.1_29_0.0983172622423899_515-534_1	LmxM.17.0960.1	297.93	889.89	297.93	889.89	1.5754	1.7521e+05	2.0763e+06	0.41082	0.41467	0.58533	0.82935	0.8967	True
LmxM.16.0370.1_33_0.375510204081633_559-540_0	LmxM.16.0370.1	331.67	1010.4	331.67	1010.4	1.6042	2.3035e+05	2.7306e+06	0.41076	0.41225	0.58775	0.82449	0.89367	True
LmxM.15.0390.1_43_0.158730158730159_180-199_1	LmxM.15.0390.1	171.62	464.33	171.62	464.33	1.4307	42840	5.0786e+05	0.41074	0.42766	0.57234	0.85532	0.91306	True
LmxM.34.4830.1_57_0.405982905982906_471-490_1	LmxM.34.4830.1	193.8	535.61	193.8	535.61	1.4619	58418	6.9259e+05	0.41072	0.42467	0.57533	0.84933	0.90916	True
LmxM.34.0850.1_33_0.144814090019569_230-211_0	LmxM.34.0850.1	242.97	699.12	242.97	699.12	1.5209	1.0404e+05	1.2336e+06	0.41069	0.41926	0.58074	0.83852	0.90231	True
LmxM.18.0710.1_29_0.137316561844864_648-667_1	LmxM.18.0710.1	237.18	679.21	237.18	679.21	1.5139	97692	1.16e+06	0.4104	0.41964	0.58036	0.83929	0.90278	True
LmxM.33.3260.1_43_0.399403874813711_807-788_0	LmxM.33.3260.1	167.76	451.76	167.76	451.76	1.4237	40326	4.7923e+05	0.41023	0.42791	0.57209	0.85582	0.9134	True
LmxM.31.3690.1_29_0.102617079889807_292-311_1	LmxM.31.3690.1	229.47	653	229.47	653	1.5047	89689	1.0661e+06	0.41019	0.42029	0.57971	0.84057	0.90359	True
LmxM.32.1320.1_43_0.0238095238095238_45291_1	LmxM.32.1320.1	158.12	421.36	158.12	421.36	1.4083	34647	4.1203e+05	0.41009	0.42931	0.57069	0.85862	0.91516	True
LmxM.08.0800.1_57_0.375_207-188_0	LmxM.08.0800.1	240.08	688.64	240.08	688.64	1.5163	1.006e+05	1.1965e+06	0.41008	0.41916	0.58084	0.83832	0.90218	True
LmxM.22.0210.1_38_0.177069787602948_812-831_1	LmxM.22.0210.1	122.45	312.35	122.45	312.35	1.3439	18031	2.1453e+05	0.41	0.43583	0.56417	0.87166	0.92325	True
LmxM.36.3657.1_67_0.270193401592719_465-484_1	LmxM.36.3657.1	255.5	741.05	255.5	741.05	1.5325	1.1788e+05	1.4027e+06	0.40997	0.41764	0.58236	0.83528	0.90021	True
LmxM.27.2390.1_0_0.138944555778223_204-223_1	LmxM.27.2390.1-LmxM.29.2490.1	103.17	255.75	103.17	255.75	1.3015	11641	1.3853e+05	0.40996	0.44037	0.55963	0.88073	0.92907	True
LmxM.26.2530.1_29_0.439814814814815_668-649_0	LmxM.26.2530.1	165.84	445.47	165.84	445.47	1.4201	39097	4.653e+05	0.40994	0.42802	0.57198	0.85604	0.91356	True
LmxM.08_29.0460.1_0_0.0339147286821705_63-82_1	LmxM.08_29.0460.1	164.87	442.32	164.87	442.32	1.4183	38489	4.5842e+05	0.40978	0.42807	0.57193	0.85614	0.91361	True
LmxM.31.2460.1_14_0.237900477164281_701-682_0	LmxM.31.2460.1	175.48	475.86	175.48	475.86	1.4341	45116	5.3751e+05	0.40972	0.42648	0.57352	0.85296	0.91165	True
LmxM.26.0650.1_29_0.175811614083219_762-781_1	LmxM.26.0650.1	175.48	475.86	175.48	475.86	1.4341	45116	5.3751e+05	0.40972	0.42648	0.57352	0.85296	0.91165	True
LmxM.29.1010.1_29_0.0140110785272076_36-55_1	LmxM.29.1010.1	174.51	472.72	174.51	472.72	1.4324	44463	5.3e+05	0.40962	0.42655	0.57345	0.8531	0.91176	True
LmxM.29.1880.1_52_0.0532212885154062_45165_1	LmxM.29.1880.1	174.51	472.72	174.51	472.72	1.4324	44463	5.3e+05	0.40962	0.42655	0.57345	0.8531	0.91176	True
LmxM.36.1700.1_57_0.260207190737355_417-436_1	LmxM.36.1700.1	163.91	439.18	163.91	439.18	1.4164	37887	4.5161e+05	0.40962	0.42811	0.57189	0.85623	0.91366	True
LmxM.21.1130.1_43_0.346031746031746_660-641_0	LmxM.21.1130.1	224.65	636.23	224.65	636.23	1.4977	84700	1.0099e+06	0.40956	0.4204	0.5796	0.8408	0.90371	True
LmxM.30.1060.1_43_0.0755064456721915_131-112_0	LmxM.30.1060.1	199.58	553.43	199.58	553.43	1.4668	62603	7.466e+05	0.40952	0.4232	0.5768	0.84641	0.9073	True
LmxM.33.3220.1_33_0.322116767328156_1114-1133_1	LmxM.33.3220.1	201.51	559.72	201.51	559.72	1.4693	64156	7.6515e+05	0.40951	0.42296	0.57704	0.84593	0.90706	True
LmxM.36.5440partial.1_57_0.233716475095785_417-436_1	LmxM.36.5440partial.1	203.44	566.01	203.44	566.01	1.4717	65727	7.8398e+05	0.40948	0.42272	0.57728	0.84544	0.90673	True
LmxM.36.5650.1_14_0.237373737373737_231-250_1	LmxM.36.5650.1	155.23	411.93	155.23	411.93	1.4022	32946	3.9306e+05	0.40944	0.42937	0.57063	0.85874	0.91518	True
LmxM.34.4310.1_57_0.220657276995305_91-110_1	LmxM.34.4310.1	247.79	713.8	247.79	713.8	1.5226	1.0858e+05	1.2971e+06	0.40917	0.41785	0.58215	0.83571	0.90054	True
LmxM.16.0950.1_0_0.032258064516129_48-29_0	LmxM.16.0950.1	299.86	894.08	299.86	894.08	1.5729	1.7655e+05	2.1107e+06	0.40901	0.41339	0.58661	0.82678	0.89507	True
LmxM.13.1020.1_0_0.0340192043895748_120-139_1	LmxM.13.1020.1	216.94	610.03	216.94	610.03	1.4873	77260	9.237e+05	0.409	0.42088	0.57912	0.84176	0.90438	True
LmxM.15.0300.1_67_0.437641723356009_187-206_1	LmxM.15.0300.1	268.04	782.97	268.04	782.97	1.543	1.3258e+05	1.5851e+06	0.409	0.41593	0.58407	0.83186	0.89816	True
LmxM.06.1245.1_29_0.3003300330033_81-100_1	LmxM.06.1245.1	218.87	616.32	218.87	616.32	1.4894	78984	9.4481e+05	0.4089	0.4206	0.5794	0.84121	0.90404	True
LmxM.14.1050.1_57_0.277982779827798_216-235_1	LmxM.14.1050.1	296.96	883.6	296.96	883.6	1.5699	1.7207e+05	2.0591e+06	0.40881	0.41348	0.58652	0.82696	0.89515	True
LmxM.36.0400.1_43_0.376584638329605_501-520_1	LmxM.36.0400.1	120.52	306.06	120.52	306.06	1.3373	17213	2.0601e+05	0.40879	0.43551	0.56449	0.87102	0.92272	True
LmxM.08_29.2420.1_14_0.0369246332827516_64-83_1	LmxM.08_29.2420.1	234.29	667.68	234.29	667.68	1.5069	93911	1.1243e+06	0.40874	0.41889	0.58111	0.83778	0.90193	True
LmxM.26.2660.1_14_0.260064412238325_642-661_1	LmxM.26.2660.1	179.33	487.39	179.33	487.39	1.4374	47450	5.6818e+05	0.40869	0.4253	0.5747	0.85061	0.90985	True
LmxM.27.1990.1_19_0.157963875205255_474-493_1	LmxM.27.1990.1	84.847	203.34	84.847	203.34	1.2512	7020.7	84116	0.40857	0.44489	0.55511	0.88978	0.93422	True
LmxM.04.0690.1_43_0.331102186523873_737-756_1	LmxM.04.0690.1	372.17	1154	372.17	1154	1.63	3.0565e+05	3.6643e+06	0.40844	0.40827	0.59173	0.81654	0.88851	True
LmxM.10.0540.1_19_0.0385674931129477_130-111_0	LmxM.10.0540.1	372.17	1154	372.17	1154	1.63	3.0565e+05	3.6643e+06	0.40844	0.40827	0.59173	0.81654	0.88851	True
LmxM.36.3630.1_29_0.484340044742729_426-445_1	LmxM.36.3630.1	145.59	381.53	145.59	381.53	1.3838	27834	3.3371e+05	0.40843	0.43038	0.56962	0.86077	0.91632	True
LmxM.31.1880.1_48_0.308921438082557_706-687_0	LmxM.31.1880.1	226.58	641.47	226.58	641.47	1.4973	86069	1.0322e+06	0.40838	0.41946	0.58054	0.83892	0.90257	True
LmxM.11.0710.1_29_0.170559094125973_235-254_1	LmxM.11.0710.1	202.47	561.81	202.47	561.81	1.4678	64562	7.7453e+05	0.4083	0.4221	0.5779	0.84421	0.90583	True
LmxM.27.1120.1_29_0.0282738095238095_45291_1	LmxM.27.1120.1	203.44	564.96	203.44	564.96	1.469	65348	7.8398e+05	0.4083	0.42199	0.57801	0.84397	0.9057	True
LmxM.22.1340.1_38_0.0104166666666667_45197_1	LmxM.22.1340.1	198.62	549.24	198.62	549.24	1.4628	61466	7.3742e+05	0.4083	0.42256	0.57744	0.84513	0.90652	True
LmxM.03.0180.1_43_0.111111111111111_169-188_1	LmxM.03.0180.1	307.57	920.28	307.57	920.28	1.5781	1.8771e+05	2.2521e+06	0.40828	0.41236	0.58764	0.82472	0.89378	True
LmxM.36.6740.1_57_0.479318734793187_387-406_1	LmxM.36.6740.1	208.26	580.68	208.26	580.68	1.4749	69348	8.3229e+05	0.40822	0.42137	0.57863	0.84275	0.90488	True
LmxM.34.1650.1_43_0.0723958333333333_129-148_1	LmxM.34.1650.1	174.51	471.67	174.51	471.67	1.4293	44151	5.3e+05	0.40818	0.42566	0.57434	0.85133	0.91045	True
LmxM.29.2540.1_29_0.400677678949598_942-961_1	LmxM.29.2540.1	144.62	378.39	144.62	378.39	1.3814	27322	3.281e+05	0.4081	0.43035	0.56965	0.86071	0.9163	True
LmxM.28.1760.1_29_0.379578473501125_1846-1865_1	LmxM.28.1760.1	187.05	511.5	187.05	511.5	1.4465	52635	6.3267e+05	0.40791	0.42379	0.57621	0.84758	0.90797	True
LmxM.30.3140.1_67_0.280656303972366_315-334_1	LmxM.30.3140.1	242.97	695.98	242.97	695.98	1.5144	1.0261e+05	1.2336e+06	0.40786	0.41749	0.58251	0.83498	0.9002	True
LmxM.22.1580.1_29_0.413003663003663_446-465_1	LmxM.22.1580.1	218.87	615.27	218.87	615.27	1.4869	78568	9.4481e+05	0.40782	0.41993	0.58007	0.83986	0.9032	True
LmxM.29.1870.1_14_0.316836868290128_1206-1225_1	LmxM.29.1870.1	171.62	462.24	171.62	462.24	1.4241	42229	5.0786e+05	0.4078	0.42585	0.57415	0.85169	0.91077	True
LmxM.36.5020.1_33_0.310086682427108_783-802_1	LmxM.36.5020.1	138.84	360.57	138.84	360.57	1.3705	24581	2.9563e+05	0.4078	0.43122	0.56878	0.86243	0.91737	True
LmxM.36.3870.1_43_0.1071569790431_265-284_1	LmxM.36.3870.1	183.19	498.92	183.19	498.92	1.4405	49843	5.999e+05	0.40764	0.42413	0.57587	0.84827	0.90851	True
LmxM.36.5740.1_67_0.37863121614968_759-778_1	LmxM.36.5740.1	161.02	428.7	161.02	428.7	1.4072	35827	4.3154e+05	0.40748	0.42725	0.57275	0.85449	0.91259	True
LmxM.36.4540.1_14_0.072972972972973_92-73_0	LmxM.36.4540.1	267.07	777.73	267.07	777.73	1.5385	1.3039e+05	1.5706e+06	0.40747	0.41505	0.58495	0.83011	0.89708	True
LmxM.31.0290.1_57_0.0678294573643411_60-79_1	LmxM.31.0290.1	238.15	679.21	238.15	679.21	1.5081	97266	1.1721e+06	0.40739	0.41767	0.58233	0.83534	0.90021	True
LmxM.30.0700.1_14_0.250940556809631_663-682_1	LmxM.30.0700.1	129.2	331.22	129.2	331.22	1.3514	20406	2.4602e+05	0.4073	0.43278	0.56722	0.86556	0.91931	True
LmxM.08_29.0600.1_43_0.0541162924582614_87-106_1	LmxM.08_29.0600.1	289.25	854.25	289.25	854.25	1.559	1.5961e+05	1.9253e+06	0.40719	0.41305	0.58695	0.8261	0.89471	True
LmxM.17.0360.1_14_0.0327868852459016_27-8_0	LmxM.17.0360.1	297.93	884.65	297.93	884.65	1.5669	1.7212e+05	2.0763e+06	0.40718	0.41238	0.58762	0.82476	0.89378	True
LmxM.32.1140.1_38_0.0623556581986143_84-65_0	LmxM.32.1140.1	249.72	717.99	249.72	717.99	1.5199	1.0964e+05	1.323e+06	0.40711	0.41638	0.58362	0.83276	0.89889	True
LmxM.25.1100.1_52_0.121746431570109_135-154_1	LmxM.25.1100.1	159.09	422.41	159.09	422.41	1.4032	34669	4.1847e+05	0.40705	0.42729	0.57271	0.85457	0.91259	True
LmxM.30.0930.1_19_0.0819935691318328_159-140_0	LmxM.30.0930.1-LmxM.30.0950.1-LmxM.30.0960.1	275.75	807.08	275.75	807.08	1.5459	1.4116e+05	1.7042e+06	0.40701	0.41403	0.58597	0.82806	0.8959	True
LmxM.24.0050.1_52_0.394718058529622_549-568_1	LmxM.24.0050.1	212.12	592.21	212.12	592.21	1.4769	72235	8.722e+05	0.40699	0.42016	0.57984	0.84033	0.90354	True
LmxM.12.0290.1_14_0.00798274002157497_27-46_1	LmxM.12.0290.1	216.94	607.93	216.94	607.93	1.4824	76438	9.237e+05	0.40682	0.41952	0.58048	0.83905	0.90263	True
LmxM.18.0470.1_43_0.229333333333333_423-442_1	LmxM.18.0470.1	174.51	470.62	174.51	470.62	1.426	43840	5.3e+05	0.40674	0.42477	0.57523	0.84955	0.90932	True
LmxM.13.1580.1_29_0.0383693045563549_45291_1	LmxM.13.1580.1	277.68	813.37	277.68	813.37	1.5471	1.4348e+05	1.7348e+06	0.40672	0.41369	0.58631	0.82737	0.89537	True
LmxM.33.2110.1_29_0.131916777335104_291-310_1	LmxM.33.2110.1	254.54	733.71	254.54	733.71	1.5236	1.148e+05	1.3892e+06	0.40654	0.41558	0.58442	0.83116	0.89787	True
LmxM.20.0620.1_43_0.158426719402329_713-732_1	LmxM.20.0620.1	120.52	305.01	120.52	305.01	1.3324	17019	2.0601e+05	0.40648	0.43411	0.56589	0.86821	0.92106	True
LmxM.03.0160.1_14_0.36735632183908_792-811_1	LmxM.03.0160.1	317.21	951.73	317.21	951.73	1.5821	2.0131e+05	2.4368e+06	0.40647	0.41053	0.58947	0.82105	0.89132	True
LmxM.33.0170.1_57_0.238238238238238_228-247_1	LmxM.33.0170.1	185.12	504.16	185.12	504.16	1.4405	50895	6.1615e+05	0.40645	0.42314	0.57686	0.84628	0.90729	True
LmxM.05.1070.1_43_0.224984066284257_356-337_0	LmxM.05.1070.1-LmxM.05.1070a.1	381.81	1185.5	381.81	1185.5	1.632	3.2293e+05	3.9115e+06	0.40635	0.40638	0.59362	0.81277	0.88592	True
LmxM.28.1670.1_38_0.178634416729655_703-722_1	LmxM.28.1670.1	171.62	461.19	171.62	461.19	1.4209	41925	5.0786e+05	0.40633	0.42494	0.57506	0.84988	0.90948	True
LmxM.26.1040.1_43_0.351515151515152_573-592_1	LmxM.26.1040.1	171.62	461.19	171.62	461.19	1.4209	41925	5.0786e+05	0.40633	0.42494	0.57506	0.84988	0.90948	True
LmxM.08_29.2070.1_29_0.360299625468165_472-491_1	LmxM.08_29.2070.1	291.18	859.49	291.18	859.49	1.5583	1.6149e+05	1.9583e+06	0.40612	0.41223	0.58777	0.82445	0.89366	True
LmxM.34.3260.1_71_0.404301075268817_366-385_1	LmxM.34.3260.1	181.26	491.59	181.26	491.59	1.4344	48150	5.8391e+05	0.40611	0.42345	0.57655	0.84689	0.90743	True
LmxM.24.1150.1_14_0.393077601410935_1777-1796_1	LmxM.24.1150.1	143.66	374.19	143.66	374.19	1.375	26572	3.2254e+05	0.40592	0.42919	0.57081	0.85837	0.91513	True
LmxM.30.1030.1_0_0.0952906548933039_254-273_1	LmxM.30.1030.1	179.33	485.3	179.33	485.3	1.4312	46807	5.6818e+05	0.40591	0.42359	0.57641	0.84717	0.9077	True
LmxM.24.0730.1_67_0.444871794871795_690-709_1	LmxM.24.0730.1	198.62	547.14	198.62	547.14	1.4573	60733	7.3742e+05	0.40585	0.42105	0.57895	0.8421	0.90455	True
LmxM.12.0867.1_0_0.120454545454545_166-147_0	LmxM.12.0867.1	260.32	752.58	260.32	752.58	1.5279	1.2116e+05	1.4712e+06	0.40583	0.41461	0.58539	0.82923	0.89669	True
LmxM.11.0310.1_0_0.0673325934147244_357-376_1	LmxM.11.0310.1	272.86	795.55	272.86	795.55	1.5403	1.366e+05	1.6589e+06	0.40582	0.41352	0.58648	0.82705	0.89515	True
LmxM.28.1100.1_43_0.106399685904986_261-280_1	LmxM.28.1100.1	148.48	388.87	148.48	388.87	1.383	28893	3.509e+05	0.40581	0.42827	0.57173	0.85654	0.91383	True
LmxM.34.2040.1_14_0.291510277033065_3258-3277_1	LmxM.34.2040.1	148.48	388.87	148.48	388.87	1.383	28893	3.509e+05	0.40581	0.42827	0.57173	0.85654	0.91383	True
LmxM.32.2620.1_29_0.130493576741041_188-207_1	LmxM.32.2620.1	216.94	606.88	216.94	606.88	1.4799	76029	9.237e+05	0.40573	0.41884	0.58116	0.83769	0.90188	True
LmxM.06.0140.1_67_0.364247311827957_260-279_1	LmxM.06.0140.1	235.26	667.68	235.26	667.68	1.501	93494	1.1361e+06	0.40569	0.41689	0.58311	0.83379	0.89943	True
LmxM.07.0200.1_43_0.222222222222222_499-518_1	LmxM.07.0200.1	236.22	670.82	236.22	670.82	1.5018	94439	1.148e+06	0.40562	0.41675	0.58325	0.8335	0.89924	True
LmxM.19.0760.1_43_0.263157894736842_394-375_0	LmxM.19.0760.1	238.15	677.11	238.15	677.11	1.5036	96344	1.1721e+06	0.40546	0.41646	0.58354	0.83291	0.89894	True
LmxM.26.0940.1_52_0.299206349206349_750-769_1	LmxM.26.0940.1	175.48	472.72	175.48	472.72	1.4245	44176	5.3751e+05	0.40543	0.42383	0.57617	0.84766	0.90803	True
LmxM.08.0860.1_67_0.482245131729668_414-433_1	LmxM.08.0860.1	300.82	891.98	300.82	891.98	1.5649	1.7474e+05	2.1281e+06	0.40524	0.41094	0.58906	0.82187	0.89176	True
LmxM.36.6730.1_0_0.067384370015949_162-181_1	LmxM.36.6730.1	129.2	330.17	129.2	330.17	1.3469	20195	2.4602e+05	0.40519	0.43149	0.56851	0.86298	0.91777	True
LmxM.24.0400.1_29_0.156833081190116_314-295_0	LmxM.24.0400.1	242.01	689.69	242.01	689.69	1.507	1.0021e+05	1.2212e+06	0.40512	0.41587	0.58413	0.83173	0.89807	True
LmxM.18.1460.1_14_0.0841602352076442_218-237_1	LmxM.18.1460.1	185.12	503.12	185.12	503.12	1.4375	50561	6.1615e+05	0.40512	0.42231	0.57769	0.84462	0.90611	True
LmxM.33.2660.1_29_0.137577753384559_371-390_1	LmxM.33.2660.1	172.59	463.29	172.59	463.29	1.4194	42253	5.1518e+05	0.40501	0.42399	0.57601	0.84797	0.90829	True
LmxM.16.0441.1_52_0.391992551210428_417-436_1	LmxM.16.0441.1-LmxM.16.0480.1	298.89	884.65	298.89	884.65	1.5623	1.7155e+05	2.0935e+06	0.40484	0.41083	0.58917	0.82166	0.89162	True
LmxM.32.2820.1_19_0.026890756302521_51-32_0	LmxM.32.2820.1	204.4	564.96	204.4	564.96	1.4622	65000	7.935e+05	0.40476	0.41967	0.58033	0.83934	0.90278	True
LmxM.34.3480.1_43_0.105936073059361_222-241_1	LmxM.34.3480.1	215.97	602.69	215.97	602.69	1.4763	74775	9.1326e+05	0.40467	0.41829	0.58171	0.83657	0.90125	True
LmxM.33.0520.1_29_0.149547422274695_756-775_1	LmxM.33.0520.1	128.23	327.03	128.23	327.03	1.3438	19759	2.4136e+05	0.40464	0.43136	0.56864	0.86271	0.91757	True
LmxM.34.4570.1_57_0.41726618705036_180-161_0	LmxM.34.4570.1	194.76	533.51	194.76	533.51	1.4491	57376	7.0142e+05	0.40448	0.42067	0.57933	0.84134	0.90406	True
LmxM.16.0070.1_0_0.103333333333333_120-139_1	LmxM.16.0070.1	226.58	637.28	226.58	637.28	1.4878	84338	1.0322e+06	0.40425	0.41688	0.58312	0.83376	0.89943	True
LmxM.11.1030.1_43_0.120198265179678_87-106_1	LmxM.11.1030.1	259.36	747.34	259.36	747.34	1.5232	1.1906e+05	1.4574e+06	0.40422	0.41368	0.58632	0.82737	0.89537	True
LmxM.17.0130.1_52_0.301075268817204_778-797_1	LmxM.17.0130.1	325.89	978.98	325.89	978.98	1.584	2.1326e+05	2.6106e+06	0.4042	0.40849	0.59151	0.81698	0.88891	True
LmxM.02.0160.1_19_0.19047619047619_473-454_0	LmxM.02.0160.1	189.94	517.79	189.94	517.79	1.442	53743	6.5794e+05	0.40419	0.4211	0.5789	0.84221	0.90462	True
LmxM.30.0010.1_0_0.0380458279290964_84-103_1	LmxM.30.0010.1	154.27	405.64	154.27	405.64	1.389	31594	3.8686e+05	0.40415	0.42628	0.57372	0.85256	0.91142	True
LmxM.23.1220.1_0_0.0404589371980676_63-82_1	LmxM.23.1220.1	127.27	323.88	127.27	323.88	1.3407	19328	2.3675e+05	0.40408	0.43121	0.56879	0.86242	0.91737	True
LmxM.36.4610.1_57_0.250176180408739_346-365_1	LmxM.36.4610.1	188.01	511.5	188.01	511.5	1.4391	52323	6.4102e+05	0.40404	0.42126	0.57874	0.84252	0.90487	True
LmxM.31.2190.1_57_0.292708333333333_553-572_1	LmxM.31.2190.1	186.08	505.21	186.08	505.21	1.4361	50922	6.2437e+05	0.40387	0.42141	0.57859	0.84283	0.90492	True
LmxM.24.0780.1_43_0.270482603815937_237-256_1	LmxM.24.0780.1	123.41	312.35	123.41	312.35	1.3326	17849	2.1887e+05	0.40386	0.43189	0.56811	0.86377	0.91816	True
LmxM.26.1260.1_29_0.147430932093984_564-583_1	LmxM.26.1260.1	134.02	343.8	134.02	343.8	1.3526	22003	2.7013e+05	0.40362	0.42958	0.57042	0.85916	0.9155	True
LmxM.34.1750.1_74_0.339955849889625_144-163_1	LmxM.34.1750.1	183.19	495.78	183.19	495.78	1.4314	48855	5.999e+05	0.40358	0.42162	0.57838	0.84324	0.90526	True
LmxM.28.2030.1_52_0.302681992337165_161-142_0	LmxM.28.2030.1	257.43	740	257.43	740	1.5197	1.1644e+05	1.4299e+06	0.40356	0.41345	0.58655	0.82689	0.89513	True
LmxM.13.1540.1_43_0.42984257357974_619-638_1	LmxM.13.1540.1	248.75	710.65	248.75	710.65	1.5107	1.0667e+05	1.31e+06	0.40356	0.41424	0.58576	0.82849	0.89619	True
LmxM.27.2490.1_29_0.258560447239693_360-379_1	LmxM.27.2490.1	172.59	462.24	172.59	462.24	1.4161	41949	5.1518e+05	0.40355	0.42308	0.57692	0.84617	0.90724	True
LmxM.36.3460.1_71_0.255389718076285_143-162_1	LmxM.36.3460.1	202.47	557.62	202.47	557.62	1.457	63064	7.7453e+05	0.40354	0.41914	0.58086	0.83828	0.90218	True
LmxM.26.1310.1_29_0.0476190476190476_45-64_1	LmxM.26.1310.1	163.91	434.99	163.91	434.99	1.4026	36742	4.5161e+05	0.40338	0.42427	0.57573	0.84854	0.90869	True
LmxM.31.1580.1_57_0.0268562401263823_26-45_1	LmxM.31.1580.1	92.56	223.26	92.56	223.26	1.2612	8541	1.0503e+05	0.40329	0.43932	0.56068	0.87863	0.9275	True
LmxM.31.0330.1_38_0.0331853730712323_150-169_1	LmxM.31.0330.1	228.51	642.52	228.51	642.52	1.4874	85704	1.0547e+06	0.40313	0.41598	0.58402	0.83196	0.89824	True
LmxM.36.0130.1_29_0.207427536231884_220-239_1	LmxM.36.0130.1	243.93	693.88	243.93	693.88	1.5044	1.0123e+05	1.2462e+06	0.40306	0.41439	0.58561	0.82878	0.89638	True
LmxM.22.0440.1_0_0.141673141673142_540-559_1	LmxM.22.0440.1	169.69	452.8	169.69	452.8	1.4107	40076	4.9342e+05	0.40304	0.42319	0.57681	0.84638	0.9073	True
LmxM.36.1500.1_43_0.107585703865791_286-305_1	LmxM.36.1500.1	189.94	516.74	189.94	516.74	1.4391	53400	6.5794e+05	0.40289	0.4203	0.5797	0.8406	0.90359	True
LmxM.32.0250.1_57_0.2465483234714_241-260_1	LmxM.32.0250.1	189.94	516.74	189.94	516.74	1.4391	53400	6.5794e+05	0.40289	0.4203	0.5797	0.8406	0.90359	True
LmxM.18.1630.1_33_0.284046692607004_223-204_0	LmxM.18.1630.1	140.77	363.71	140.77	363.71	1.3632	24852	3.0622e+05	0.40288	0.42785	0.57215	0.8557	0.91332	True
LmxM.16.1620.1_43_0.241276911655531_322-341_1	LmxM.16.1620.1	329.74	990.51	329.74	990.51	1.5839	2.1831e+05	2.6902e+06	0.40286	0.40737	0.59263	0.81474	0.88733	True
LmxM.02.0120.1_0_0.134944816846097_1987-2006_1	LmxM.02.0120.1	270.93	785.07	270.93	785.07	1.5314	1.3217e+05	1.6291e+06	0.40281	0.41179	0.58821	0.82358	0.89301	True
LmxM.10.0530.1_19_0.155862863728032_534-553_1	LmxM.10.0530.1	302.75	895.13	302.75	895.13	1.5608	1.7546e+05	2.1631e+06	0.40277	0.40923	0.59077	0.81846	0.88962	True
LmxM.13.1460.1_43_0.175886524822695_118-137_1	LmxM.13.1460.1	294.07	864.73	294.07	864.73	1.5529	1.6283e+05	2.0083e+06	0.40268	0.40983	0.59017	0.81967	0.89027	True
LmxM.05.0040.1_38_0.0418098510882016_69-88_1	LmxM.05.0040.1	272.86	791.36	272.86	791.36	1.5327	1.3442e+05	1.6589e+06	0.40257	0.41147	0.58853	0.82295	0.89259	True
LmxM.15.1310.1_43_0.142565359477124_339-358_1	LmxM.15.1310.1	249.72	712.75	249.72	712.75	1.5093	1.072e+05	1.323e+06	0.40256	0.41352	0.58648	0.82705	0.89515	True
LmxM.06.0900.1_0_0.123642439431913_588-607_1	LmxM.06.0900.1	249.72	712.75	249.72	712.75	1.5093	1.072e+05	1.323e+06	0.40256	0.41352	0.58648	0.82705	0.89515	True
LmxM.08_29.0810.1_67_0.318132464712269_577-596_1	LmxM.08_29.0810.1	239.11	677.11	239.11	677.11	1.4978	95921	1.1843e+06	0.40248	0.4145	0.5855	0.829	0.89654	True
LmxM.33.3080.1_14_0.257168458781362_567-586_1	LmxM.33.3080.1	215.01	597.45	215.01	597.45	1.4701	73131	9.0289e+05	0.40248	0.41703	0.58297	0.83406	0.89967	True
LmxM.36.1150.1_43_0.298850574712644_825-844_1	LmxM.36.1150.1	160.05	422.41	160.05	422.41	1.3945	34415	4.2498e+05	0.40245	0.4243	0.5757	0.8486	0.90869	True
LmxM.34.5080.1_43_0.281007751937984_138-157_1	LmxM.34.5080.1	185.12	501.02	185.12	501.02	1.4315	49896	6.1615e+05	0.40245	0.42066	0.57934	0.84131	0.90406	True
LmxM.36.3340.1_14_0.179578392621871_1354-1373_1	LmxM.36.3340.1	185.12	501.02	185.12	501.02	1.4315	49896	6.1615e+05	0.40245	0.42066	0.57934	0.84131	0.90406	True
LmxM.07.1080.1_14_0.386571315057608_969-988_1	LmxM.07.1080.1	219.83	613.17	219.83	613.17	1.4757	77359	9.5547e+05	0.4024	0.41645	0.58355	0.8329	0.89894	True
LmxM.34.0890.1_43_0.116465863453815_54-73_1	LmxM.34.0890.1	165.84	440.23	165.84	440.23	1.4031	37645	4.653e+05	0.40226	0.42328	0.57672	0.84657	0.9073	True
LmxM.25.1320.1_33_0.10482180293501_92-111_1	LmxM.25.1320.1	96.417	233.74	96.417	233.74	1.2688	9428.8	1.1656e+05	0.40222	0.43755	0.56245	0.8751	0.92558	True
LmxM.32.1430.1_19_0.00761570005858231_45228_1	LmxM.32.1430.1	197.65	540.85	197.65	540.85	1.4476	58892	7.2832e+05	0.40214	0.41886	0.58114	0.83772	0.90189	True
LmxM.36.6930.1_29_0.132696390658174_246-265_1	LmxM.36.6930.1	196.69	537.71	196.69	537.71	1.4463	58146	7.1928e+05	0.40209	0.41895	0.58105	0.83789	0.90198	True
LmxM.30.1490.1_14_0.151951166339656_688-707_1	LmxM.30.1490.1	164.87	437.08	164.87	437.08	1.4011	37049	4.5842e+05	0.40204	0.4233	0.5767	0.8466	0.9073	True
LmxM.26.2510.1_49_0.0967078189300412_151-132_0	LmxM.26.2510.1	195.73	534.56	195.73	534.56	1.4449	57405	7.1032e+05	0.40203	0.41903	0.58097	0.83806	0.90206	True
LmxM.30.0600.1_71_0.251270878721859_336-355_1	LmxM.30.0600.1	193.8	528.27	193.8	528.27	1.442	55937	6.9259e+05	0.40191	0.4192	0.5808	0.83839	0.90222	True
LmxM.34.2020.1_57_0.374774774774775_419-400_0	LmxM.34.2020.1	180.3	485.3	180.3	485.3	1.4235	46512	5.7601e+05	0.40187	0.42095	0.57905	0.8419	0.90442	True
LmxM.29.2820.1_38_0.134199134199134_213-232_1	LmxM.29.2820.1	163.91	433.94	163.91	433.94	1.3991	36458	4.5161e+05	0.40182	0.42331	0.57669	0.84662	0.9073	True
LmxM.08_29.1340.1_29_0.0146061554512259_22-41_1	LmxM.08_29.1340.1	249.72	711.7	249.72	711.7	1.5072	1.0671e+05	1.323e+06	0.40164	0.41295	0.58705	0.8259	0.89457	True
LmxM.26.2510.1_29_0.0967078189300412_144-125_0	LmxM.26.2510.1	123.41	311.3	123.41	311.3	1.3278	17651	2.1887e+05	0.40162	0.43052	0.56948	0.86105	0.91657	True
LmxM.02.0570.1_29_0.0780738662926601_330-349_1	LmxM.02.0570.1	340.35	1026.1	340.35	1026.1	1.5893	2.3516e+05	2.9167e+06	0.40156	0.40585	0.59415	0.81169	0.88533	True
LmxM.36.0750.1_43_0.237428719543805_909-928_1	LmxM.36.0750.1	188.98	512.55	188.98	512.55	1.4347	52350	6.4945e+05	0.40151	0.41957	0.58043	0.83914	0.90268	True
LmxM.31.1620.1_14_0.228298611111111_519-538_1	LmxM.31.1620.1	141.73	365.81	141.73	365.81	1.3617	25105	3.1161e+05	0.40141	0.42677	0.57323	0.85355	0.91199	True
LmxM.20.0620.1_38_0.158426719402329_714-733_1	LmxM.20.0620.1	210.19	580.68	210.19	580.68	1.4617	68632	8.521e+05	0.40136	0.41688	0.58312	0.83375	0.89943	True
LmxM.28.1110.1_0_0.125925925925926_232-251_1	LmxM.28.1110.1	161.98	427.65	161.98	427.65	1.3951	35290	4.3817e+05	0.40135	0.42332	0.57668	0.84663	0.9073	True
LmxM.30.2400.1_14_0.0187755102040816_77-58_0	LmxM.30.2400.1	150.41	392.01	150.41	392.01	1.3761	29186	3.6265e+05	0.4012	0.42511	0.57489	0.85022	0.90957	True
LmxM.20.1670.1_57_0.0389064143007361_27-46_1	LmxM.20.1670.1	161.02	424.5	161.02	424.5	1.393	34713	4.3154e+05	0.4011	0.42331	0.57669	0.84663	0.9073	True
LmxM.28.2440.1_29_0.104507181773155_206-225_1	LmxM.28.2440.1	246.83	701.22	246.83	701.22	1.5026	1.0324e+05	1.2842e+06	0.40097	0.4128	0.5872	0.8256	0.8944	True
LmxM.03.0890.1_43_0.155797101449275_297-316_1	LmxM.03.0890.1	269	775.64	269	775.64	1.5243	1.2834e+05	1.5997e+06	0.40057	0.41054	0.58946	0.82108	0.89132	True
LmxM.04.0020.1_43_0.332728372655777_543-562_1	LmxM.04.0020.1-LmxM.10.1310.1	288.29	841.67	288.29	841.67	1.5425	1.5312e+05	1.909e+06	0.40052	0.40892	0.59108	0.81784	0.88944	True
LmxM.33.3230.1_29_0.339755077658303_2267-2286_1	LmxM.33.3230.1	191.87	520.94	191.87	520.94	1.4362	54142	6.7513e+05	0.40049	0.41856	0.58144	0.83712	0.90148	True
LmxM.22.0650.1_43_0.276114437791085_410-429_1	LmxM.22.0650.1	153.3	400.4	153.3	400.4	1.3793	30528	3.8072e+05	0.40046	0.42417	0.57583	0.84834	0.90857	True
LmxM.30.0060.1_63_0.395522388059701_168-149_0	LmxM.30.0060.1	190.9	517.79	190.9	517.79	1.4348	53427	6.665e+05	0.4004	0.41863	0.58137	0.83726	0.90148	True
LmxM.27.0170.1_38_0.0347517730496454_42-61_1	LmxM.27.0170.1	109.91	271.47	109.91	271.47	1.2967	13051	1.6285e+05	0.40035	0.43285	0.56715	0.8657	0.91938	True
LmxM.20.0030.1_57_0.241666666666667_206-187_0	LmxM.20.0030.1	215.97	598.5	215.97	598.5	1.4662	73163	9.1326e+05	0.40028	0.41555	0.58445	0.83109	0.89782	True
LmxM.05.0550.1_43_0.0606060606060606_54-73_1	LmxM.05.0550.1	216.94	601.64	216.94	601.64	1.4674	73999	9.237e+05	0.40028	0.41544	0.58456	0.83088	0.89764	True
LmxM.33.0700.1_67_0.425396825396825_264-283_1	LmxM.33.0700.1	215.01	595.35	215.01	595.35	1.4651	72331	9.0289e+05	0.40028	0.41565	0.58435	0.83131	0.89788	True
LmxM.31.2170.1_14_0.332244008714597_605-624_1	LmxM.31.2170.1	121.48	305.01	121.48	305.01	1.321	16842	2.1024e+05	0.40026	0.43011	0.56989	0.86023	0.91604	True
LmxM.08.1228.1_29_0.147754137115839_381-362_0	LmxM.08.1228.1	220.79	614.22	220.79	614.22	1.4719	77392	9.6621e+05	0.40025	0.415	0.585	0.82999	0.89698	True
LmxM.08_29.1260.1_29_0.0140845070422535_54-35_0	LmxM.08_29.1260.1	278.64	808.13	278.64	808.13	1.5328	1.4018e+05	1.7502e+06	0.40023	0.40952	0.59048	0.81904	0.89007	True
LmxM.25.1443.1_34_0.118320610687023_100-81_0	LmxM.25.1443.1	178.37	477.96	178.37	477.96	1.417	44877	5.6041e+05	0.4002	0.42018	0.57982	0.84037	0.90356	True
LmxM.20.0150.1_0_0.113311331133113_312-293_0	LmxM.20.0150.1	207.3	570.2	207.3	570.2	1.4554	65849	8.2248e+05	0.40015	0.41646	0.58354	0.83292	0.89894	True
LmxM.23.1140.1_0_0.0225862496897493_84-103_1	LmxM.23.1140.1	162.94	429.75	162.94	429.75	1.3936	35591	4.4486e+05	0.40002	0.42234	0.57766	0.84469	0.90613	True
LmxM.34.0460.1_43_0.322803195352215_884-903_1	LmxM.34.0460.1	186.08	502.07	186.08	502.07	1.4271	49923	6.2437e+05	0.39989	0.41894	0.58106	0.83789	0.90198	True
LmxM.36.3610.1_29_0.180759803921569_292-311_1	LmxM.36.3610.1	176.44	471.67	176.44	471.67	1.4135	43580	5.4508e+05	0.39988	0.42026	0.57974	0.84052	0.90359	True
LmxM.32.2990.1_57_0.426611796982167_618-637_1	LmxM.32.2990.1	176.44	471.67	176.44	471.67	1.4135	43580	5.4508e+05	0.39988	0.42026	0.57974	0.84052	0.90359	True
LmxM.07.0800.1_33_0.170876671619614_353-334_0	LmxM.07.0800.1	260.32	745.24	260.32	745.24	1.5138	1.1757e+05	1.4712e+06	0.39978	0.41081	0.58919	0.82162	0.89162	True
LmxM.22.1260.1_14_0.201414514145141_650-669_1	LmxM.22.1260.1	120.52	301.87	120.52	301.87	1.3175	16444	2.0601e+05	0.39955	0.42989	0.57011	0.85978	0.91579	True
LmxM.34.4450.1_43_0.223899371069182_171-190_1	LmxM.34.4450.1	120.52	301.87	120.52	301.87	1.3175	16444	2.0601e+05	0.39955	0.42989	0.57011	0.85978	0.91579	True
LmxM.28.1590.1_29_0.227414330218069_282-301_1	LmxM.28.1590.1	130.16	330.17	130.16	330.17	1.3362	20002	2.5073e+05	0.39943	0.42778	0.57222	0.85557	0.91325	True
LmxM.33.4580.1_43_0.207566462167689_206-187_0	LmxM.33.4580.1	193.8	526.18	193.8	526.18	1.4363	55238	6.9259e+05	0.39939	0.41763	0.58237	0.83526	0.90021	True
LmxM.07.0020.1_43_0.178389398572885_167-186_1	LmxM.07.0020.1	323.96	964.31	323.96	964.31	1.5707	2.0502e+05	2.5714e+06	0.39933	0.40553	0.59447	0.81106	0.88498	True
LmxM.01.0670.1_14_0.239907727797001_205-224_1	LmxM.01.0670.1	307.57	906.66	307.57	906.66	1.5566	1.7945e+05	2.2521e+06	0.3992	0.40661	0.59339	0.81323	0.88629	True
LmxM.34.1880.1_67_0.203703703703704_177-196_1	LmxM.34.1880.1-LmxM.34.1890.1-LmxM.34.1900.1	324.92	967.45	324.92	967.45	1.5711	2.0642e+05	2.591e+06	0.39917	0.40536	0.59464	0.81072	0.88474	True
LmxM.15.1410.1_29_0.146833681280445_204-223_1	LmxM.15.1410.1	324.92	967.45	324.92	967.45	1.5711	2.0642e+05	2.591e+06	0.39917	0.40536	0.59464	0.81072	0.88474	True
LmxM.04.0720.1_57_0.218595450049456_435-454_1	LmxM.04.0720.1	223.69	622.61	223.69	622.61	1.4727	79569	9.9885e+05	0.39915	0.414	0.586	0.82799	0.89587	True
LmxM.05.0970.1_57_0.353998203054807_391-410_1	LmxM.05.0970.1	268.04	770.4	268.04	770.4	1.5197	1.2618e+05	1.5851e+06	0.39901	0.40964	0.59036	0.81929	0.89019	True
LmxM.17.0500.1_38_0.121618267560189_486-505_1	LmxM.17.0500.1	275.75	796.6	275.75	796.6	1.5271	1.3564e+05	1.7042e+06	0.39898	0.40897	0.59103	0.81794	0.88949	True
LmxM.31.0600.1_29_0.0041101520756268_45102_1	LmxM.31.0600.1	231.4	647.76	231.4	647.76	1.4811	86679	1.0892e+06	0.39896	0.41307	0.58693	0.82613	0.89471	True
LmxM.18.1140.1_29_0.126145172656801_354-373_1	LmxM.18.1140.1	164.87	434.99	164.87	434.99	1.3942	36481	4.5842e+05	0.39895	0.42139	0.57861	0.84277	0.90488	True
LmxM.06.1270.1_89_0.484547461368653_429-448_1	LmxM.06.1270.1	299.86	879.41	299.86	879.41	1.5491	1.6794e+05	2.1107e+06	0.39891	0.407	0.593	0.81401	0.8869	True
LmxM.32.0580.1_43_0.0428696412948381_38-57_1	LmxM.32.0580.1	202.47	553.43	202.47	553.43	1.4461	61584	7.7453e+05	0.39878	0.41617	0.58383	0.83235	0.89852	True
LmxM.31.2000.1_29_0.26036036036036_278-297_1	LmxM.31.2000.1	186.08	501.02	186.08	501.02	1.4241	49592	6.2437e+05	0.39857	0.41812	0.58188	0.83624	0.90094	True
LmxM.13.0160.1_29_0.0244708994708995_33-52_1	LmxM.13.0160.1	264.18	756.77	264.18	756.77	1.5148	1.2132e+05	1.5275e+06	0.39856	0.40969	0.59031	0.81939	0.89021	True
LmxM.16.0420.1_43_0.161421911421911_274-293_1	LmxM.16.0420.1	264.18	756.77	264.18	756.77	1.5148	1.2132e+05	1.5275e+06	0.39856	0.40969	0.59031	0.81939	0.89021	True
LmxM.34.4170.1_38_0.135159817351598_144-163_1	LmxM.34.4170.1	198.62	540.85	198.62	540.85	1.4406	58561	7.3742e+05	0.39853	0.41649	0.58351	0.83298	0.89895	True
LmxM.34.4150.1_57_0.432404540763674_833-852_1	LmxM.34.4150.1	162.94	428.7	162.94	428.7	1.3901	35312	4.4486e+05	0.39844	0.42137	0.57863	0.84275	0.90488	True
LmxM.36.5040.1_0_0.183641975308642_232-251_1	LmxM.36.5040.1	196.69	534.56	196.69	534.56	1.4378	57078	7.1928e+05	0.39838	0.41664	0.58336	0.83328	0.89915	True
LmxM.29.0560.1_52_0.375255623721881_360-379_1	LmxM.29.0560.1	70.384	161.42	70.384	161.42	1.186	4143.4	52215	0.39838	0.44413	0.55587	0.88826	0.93322	True
LmxM.11.0820.1_67_0.432938856015779_435-454_1	LmxM.11.0820.1	313.35	925.52	313.35	925.52	1.5594	1.8738e+05	2.3619e+06	0.39833	0.40564	0.59436	0.81128	0.88518	True
LmxM.02.0290.1_43_0.352469135802469_567-586_1	LmxM.02.0290.1	322.03	955.92	322.03	955.92	1.5667	2.0091e+05	2.5325e+06	0.39833	0.40502	0.59498	0.81005	0.88433	True
LmxM.34.0630.1_29_0.117614269788183_204-223_1	LmxM.34.0630.1	245.86	694.93	245.86	694.93	1.4952	1.0083e+05	1.2715e+06	0.39825	0.41119	0.58881	0.82237	0.89212	True
LmxM.30.0660.1_43_0.0486439195100612_281-262_0	LmxM.30.0660.1	174.51	464.33	174.51	464.33	1.4067	41998	5.3e+05	0.3981	0.41943	0.58057	0.83886	0.90257	True
LmxM.09.1540.1_43_0.049890350877193_82-101_1	LmxM.09.1540.1	327.82	975.84	327.82	975.84	1.5708	2.0996e+05	2.6503e+06	0.39806	0.40445	0.59555	0.80891	0.88374	True
LmxM.34.2410.1_0_0.0241964608161791_60-79_1	LmxM.34.2410.1	115.7	287.2	115.7	287.2	1.3042	14705	1.8563e+05	0.39805	0.43007	0.56993	0.86014	0.91604	True
LmxM.08.0960.1_19_0.113074204946996_199-180_0	LmxM.08.0960.1	301.78	884.65	301.78	884.65	1.5484	1.6986e+05	2.1456e+06	0.39792	0.40623	0.59377	0.81246	0.88566	True
LmxM.29.0270.1_52_0.0135021097046414_45070_1	LmxM.29.0270.1	209.22	574.39	209.22	574.39	1.4526	66673	8.4216e+05	0.39792	0.41484	0.58516	0.82968	0.89679	True
LmxM.31.3555.1_57_0.346354166666667_129-148_1	LmxM.31.3555.1	161.02	422.41	161.02	422.41	1.3859	34163	4.3154e+05	0.39791	0.42134	0.57866	0.84269	0.90488	True
LmxM.36.0270.1_52_0.289269685842513_702-721_1	LmxM.36.0270.1	161.02	422.41	161.02	422.41	1.3859	34163	4.3154e+05	0.39791	0.42134	0.57866	0.84269	0.90488	True
LmxM.10.1195.1_38_0.012280701754386_45039_1	LmxM.10.1195.1	316.25	934.96	316.25	934.96	1.5608	1.914e+05	2.4179e+06	0.39789	0.40516	0.59484	0.81031	0.88448	True
LmxM.09.1540.1_43_0.117324561403509_206-225_1	LmxM.09.1540.1	236.22	662.44	236.22	662.44	1.4837	90830	1.148e+06	0.39779	0.41184	0.58816	0.82369	0.8931	True
LmxM.22.0870.1_57_0.319047619047619_261-280_1	LmxM.22.0870.1	68.456	156.18	68.456	156.18	1.1782	3847.4	48643	0.39773	0.44455	0.55545	0.8891	0.93378	True
LmxM.31.3380.1_57_0.228240740740741_483-502_1	LmxM.31.3380.1	238.15	668.73	238.15	668.73	1.4857	92698	1.1721e+06	0.39771	0.4116	0.5884	0.8232	0.89272	True
LmxM.30.2090.1_14_0.379460400348129_430-449_1	LmxM.30.2090.1	172.59	458.05	172.59	458.05	1.403	40744	5.1518e+05	0.39771	0.41947	0.58053	0.83894	0.90257	True
LmxM.10.1290.1_71_0.491452991452991_450-469_1	LmxM.10.1290.1	188.98	509.41	188.98	509.41	1.4258	51337	6.4945e+05	0.39761	0.41714	0.58286	0.83429	0.89982	True
LmxM.33.0990.1_29_0.0620963735717834_247-266_1	LmxM.33.0990.1	179.33	479.01	179.33	479.01	1.4124	44902	5.6818e+05	0.39756	0.41842	0.58158	0.83683	0.9014	True
LmxM.32.0605.1_57_0.457943925233645_593-574_0	LmxM.32.0605.1	267.07	765.16	267.07	765.16	1.515	1.2404e+05	1.5706e+06	0.39744	0.40874	0.59126	0.81747	0.88925	True
LmxM.17.0130.1_14_0.192780337941628_493-512_1	LmxM.17.0130.1	178.37	475.86	178.37	475.86	1.4106	44251	5.6041e+05	0.3974	0.41845	0.58155	0.83689	0.90142	True
LmxM.08_29.1200.1_43_0.15748469671675_273-292_1	LmxM.08_29.1200.1	528.36	1717.9	528.36	1717.9	1.6992	7.0754e+05	8.9654e+06	0.39729	0.39376	0.60624	0.78752	0.86992	True
LmxM.34.1280.1_81_0.461859979101358_432-451_1	LmxM.34.1280.1	186.08	499.97	186.08	499.97	1.421	49263	6.2437e+05	0.39724	0.4173	0.5827	0.83459	0.90002	True
LmxM.18.0450.1_52_0.155507559395248_227-208_0	LmxM.18.0450.1	316.25	933.91	316.25	933.91	1.5592	1.9075e+05	2.4179e+06	0.39722	0.40473	0.59527	0.80945	0.88402	True
Non-targeting-863	Non-target-78	114.74	284.05	114.74	284.05	1.3004	14334	1.817e+05	0.3972	0.42978	0.57022	0.85956	0.9157	True
LmxM.32.1750.1_29_0.0380116959064327_45102_1	LmxM.32.1750.1	136.91	349.04	136.91	349.04	1.3438	22499	2.8526e+05	0.39716	0.42507	0.57493	0.85014	0.90957	True
LmxM.29.3130.1_29_0.135674931129477_388-407_1	LmxM.29.3130.1	136.91	349.04	136.91	349.04	1.3438	22499	2.8526e+05	0.39716	0.42507	0.57493	0.85014	0.90957	True
LmxM.36.6900.1_57_0.374236013164081_792-811_1	LmxM.36.6900.1	144.62	372.1	144.62	372.1	1.3573	25872	3.281e+05	0.39712	0.42362	0.57638	0.84723	0.90775	True
LmxM.13.0500.1_14_0.135448136958711_816-797_0	LmxM.13.0500.1	317.21	937.05	317.21	937.05	1.5597	1.921e+05	2.4368e+06	0.39707	0.40457	0.59543	0.80913	0.88379	True
LmxM.31.3410.1_29_0.131320393002636_1089-1108_1	LmxM.31.3410.1	162.94	427.65	162.94	427.65	1.3866	35034	4.4486e+05	0.39687	0.4204	0.5796	0.84081	0.90371	True
LmxM.19.0550.1_38_0.0754560530679934_84-103_1	LmxM.19.0550.1	175.48	466.43	175.48	466.43	1.4053	42327	5.3751e+05	0.39685	0.41852	0.58148	0.83704	0.90148	True
LmxM.03.0120.1_57_0.276817854571634_766-785_1	LmxM.03.0120.1	287.32	833.29	287.32	833.29	1.5329	1.4904e+05	1.8927e+06	0.39684	0.40667	0.59333	0.81334	0.88637	True
LmxM.26.2560.1_57_0.48033526756931_738-757_1	LmxM.26.2560.1	129.2	325.98	129.2	325.98	1.3285	19361	2.4602e+05	0.39673	0.42633	0.57367	0.85266	0.91146	True
LmxM.21.1730.1_33_0.135658914728682_62-81_1	LmxM.21.1730.1	152.34	395.16	152.34	395.16	1.3694	29480	3.7463e+05	0.39671	0.42202	0.57798	0.84405	0.90574	True
LmxM.31.1010.1_67_0.283772981614708_345-364_1	LmxM.31.1010.1	152.34	395.16	152.34	395.16	1.3694	29480	3.7463e+05	0.39671	0.42202	0.57798	0.84405	0.90574	True
LmxM.30.2740.1_67_0.406224406224406_493-512_1	LmxM.30.2740.1	167.76	442.32	167.76	442.32	1.3933	37691	4.7923e+05	0.39661	0.4195	0.5805	0.839	0.9026	True
Non-targeting-306	Non-target-58	259.36	737.9	259.36	737.9	1.5049	1.145e+05	1.4574e+06	0.3964	0.40877	0.59123	0.81753	0.88925	True
LmxM.30.2600.1_43_0.298068849706129_349-368_1	LmxM.30.2600.1	202.47	551.33	202.47	551.33	1.4407	60850	7.7453e+05	0.39639	0.41469	0.58531	0.82938	0.89671	True
LmxM.36.2620.1_19_0.187679907887162_985-966_0	LmxM.36.2620.1	179.33	477.96	179.33	477.96	1.4092	44589	5.6818e+05	0.39617	0.41755	0.58245	0.83511	0.90021	True
LmxM.10.0190.1_0_0.0353000504286435_63-82_1	LmxM.10.0190.1	314.32	925.52	314.32	925.52	1.555	1.8679e+05	2.3805e+06	0.39615	0.40418	0.59582	0.80837	0.88346	True
LmxM.15.0210.1_43_0.206410256410256_315-334_1	LmxM.15.0210.1	252.61	714.84	252.61	714.84	1.497	1.0683e+05	1.3625e+06	0.396	0.40913	0.59087	0.81826	0.88952	True
LmxM.26.1040.1_38_0.0387878787878788_60-79_1	LmxM.26.1040.1	150.41	388.87	150.41	388.87	1.3645	28431	3.6265e+05	0.39598	0.4219	0.5781	0.84379	0.90561	True
LmxM.08_29.1190.1_57_0.0139353400222965_15-34_1	LmxM.08_29.1190.1	218.87	603.74	218.87	603.74	1.4597	74064	9.4481e+05	0.39596	0.41252	0.58748	0.82504	0.89406	True
LmxM.06.1010.1_14_0.062280701754386_134-153_1	LmxM.06.1010.1	253.58	717.99	253.58	717.99	1.4979	1.0784e+05	1.3758e+06	0.39594	0.409	0.591	0.818	0.8895	True
LmxM.04.0980.1_19_0.0599618424638866_215-234_1	LmxM.04.0980.1	215.97	594.31	215.97	594.31	1.4561	71568	9.1326e+05	0.39589	0.4128	0.5872	0.82561	0.8944	True
LmxM.27.0670.1_52_0.0385894876912841_47-66_1	LmxM.27.0670.1	164.87	432.89	164.87	432.89	1.3873	35917	4.5842e+05	0.39585	0.41947	0.58053	0.83894	0.90257	True
LmxM.36.3900.1_52_0.259661835748792_218-199_0	LmxM.36.3900.1	164.87	432.89	164.87	432.89	1.3873	35917	4.5842e+05	0.39585	0.41947	0.58053	0.83894	0.90257	True
LmxM.08.0390.1_0_0.170125257057394_906-925_1	LmxM.08.0390.1	164.87	432.89	164.87	432.89	1.3873	35917	4.5842e+05	0.39585	0.41947	0.58053	0.83894	0.90257	True
LmxM.24.2030.1_29_0.447435897435897_343-362_1	LmxM.24.2030.1	177.41	471.67	177.41	471.67	1.4057	43296	5.5271e+05	0.39581	0.4176	0.5824	0.8352	0.90021	True
LmxM.14.1190.1_46_0.154997007779773_256-275_1	LmxM.14.1190.1	176.44	468.53	176.44	468.53	1.4039	42657	5.4508e+05	0.39562	0.41762	0.58238	0.83524	0.90021	True
LmxM.31.2790.1_43_0.207854406130268_210-229_1	LmxM.31.2790.1	163.91	429.75	163.91	429.75	1.3852	35335	4.5161e+05	0.39558	0.41945	0.58055	0.83891	0.90257	True
LmxM.19.1350.1_57_0.360833333333333_427-446_1	LmxM.19.1350.1-LmxM.19.1351.1	293.11	851.11	293.11	851.11	1.5347	1.5568e+05	1.9916e+06	0.3954	0.4053	0.5947	0.8106	0.88466	True
LmxM.34.0030.1_29_0.435537742150969_647-666_1	LmxM.34.0020.1-LmxM.34.0030.1	136.91	347.99	136.91	347.99	1.3394	22277	2.8526e+05	0.3952	0.42387	0.57613	0.84773	0.90806	True
LmxM.28.1405.1_38_0.171261487050961_200-219_1	LmxM.28.1405.1	181.26	483.2	181.26	483.2	1.4096	45583	5.8391e+05	0.39514	0.41664	0.58336	0.83328	0.89915	True
LmxM.18.0830.1_14_0.264404383174267_744-763_1	LmxM.18.0830.1	167.76	441.27	167.76	441.27	1.3899	37404	4.7923e+05	0.39509	0.41856	0.58144	0.83712	0.90148	True
LmxM.26.1080.1_29_0.10812209001552_631-612_0	LmxM.26.1080.1	198.62	537.71	198.62	537.71	1.4323	57490	7.3742e+05	0.39487	0.41421	0.58579	0.82842	0.89614	True
LmxM.27.1000.1_19_0.137719298245614_154-173_1	LmxM.27.1000.1	179.33	476.91	179.33	476.91	1.4061	44276	5.6818e+05	0.39478	0.41669	0.58331	0.83338	0.89923	True
Non-targeting-983	Non-target-59	187.05	501.02	187.05	501.02	1.4166	49289	6.3267e+05	0.39473	0.41561	0.58439	0.83122	0.89787	True
LmxM.09.0530.1_29_0.129141311697093_376-395_1	LmxM.09.0530.1	196.69	531.42	196.69	531.42	1.4293	56021	7.1928e+05	0.39468	0.41433	0.58567	0.82866	0.89635	True
LmxM.36.1710.1_19_0.0344530577088717_33-52_1	LmxM.36.1710.1	320.1	943.34	320.1	943.34	1.5563	1.9421e+05	2.4939e+06	0.39465	0.40282	0.59718	0.80564	0.88181	True
LmxM.31.3870.1_29_0.0859498889946083_266-285_1	LmxM.31.3870.1	195.73	528.27	195.73	528.27	1.4278	55294	7.1032e+05	0.39457	0.41439	0.58561	0.82877	0.89638	True
Non-targeting-959	Non-target-190	195.73	528.27	195.73	528.27	1.4278	55294	7.1032e+05	0.39457	0.41439	0.58561	0.82877	0.89638	True
LmxM.34.2890.1_0_0.176535087719298_318-337_1	LmxM.34.2890.1	171.62	452.8	171.62	452.8	1.3945	39532	5.0786e+05	0.39456	0.41766	0.58234	0.83532	0.90021	True
LmxM.30.2380.1_43_0.118345618345618_286-305_1	LmxM.30.2380.1	194.76	525.13	194.76	525.13	1.4263	54571	7.0142e+05	0.39446	0.41444	0.58556	0.82888	0.89644	True
LmxM.34.0920.1_29_0.122238955823293_483-502_1	LmxM.34.0920.1	177.41	470.62	177.41	470.62	1.4025	42988	5.5271e+05	0.3944	0.41672	0.58328	0.83345	0.89924	True
LmxM.18.1310.1_14_0.195600191296031_398-417_1	LmxM.18.1310.1	138.84	353.23	138.84	353.23	1.3409	22981	2.9563e+05	0.3943	0.42295	0.57705	0.84589	0.90705	True
LmxM.28.1610.1_29_0.424424424424424_420-439_1	LmxM.28.1610.1	119.56	296.63	119.56	296.63	1.3038	15677	2.0183e+05	0.39415	0.42681	0.57319	0.85363	0.91204	True
LmxM.14.0620.1_29_0.0158045977011494_15-34_1	LmxM.14.0620.1	267.07	760.96	267.07	760.96	1.5071	1.2196e+05	1.5706e+06	0.39409	0.40662	0.59338	0.81325	0.88629	True
LmxM.36.1350.1_43_0.305555555555556_216-235_1	LmxM.36.1350.1	190.9	512.55	190.9	512.55	1.4201	51728	6.665e+05	0.39398	0.41463	0.58537	0.82927	0.89669	True
LmxM.09.0003.1_57_0.381609195402299_157-176_1	LmxM.09.0003.1	269	767.25	269	767.25	1.5086	1.2413e+05	1.5997e+06	0.39394	0.40636	0.59364	0.81272	0.88591	True
LmxM.29.2130.1_14_0.200539265251095_591-610_1	LmxM.29.2130.1	141.73	361.61	141.73	361.61	1.3451	24174	3.1161e+05	0.3939	0.42216	0.57784	0.84432	0.90591	True
LmxM.16.0900.1_29_0.225910279621806_1112-1131_1	LmxM.16.0900.1	189.94	509.41	189.94	509.41	1.4185	51029	6.5794e+05	0.39385	0.41468	0.58532	0.82935	0.8967	True
LmxM.28.1180.1_67_0.415565345080764_280-299_1	LmxM.28.1180.1	200.55	542.95	200.55	542.95	1.4324	58619	7.5584e+05	0.39384	0.41333	0.58667	0.82666	0.89497	True
LmxM.33.1480.1_29_0.045_140-121_0	LmxM.33.1480.1	168.73	443.37	168.73	443.37	1.3885	37714	4.863e+05	0.39384	0.41764	0.58236	0.83528	0.90021	True
LmxM.24.1710.1_52_0.0587219343696028_24-43_1	LmxM.24.1710.1	149.45	384.67	149.45	384.67	1.3581	27666	3.5674e+05	0.39383	0.42074	0.57926	0.84149	0.90419	True
LmxM.25.1610.1_67_0.236493374108053_223-242_1	LmxM.25.1610.1	219.83	604.79	219.83	604.79	1.4559	74096	9.5547e+05	0.39383	0.41108	0.58892	0.82216	0.89199	True
LmxM.29.2520.1_57_0.24952380952381_256-275_1	LmxM.29.2520.1	217.9	598.5	217.9	598.5	1.4535	72427	9.3422e+05	0.39377	0.41126	0.58874	0.82252	0.89223	True
LmxM.32.2800.1_60_0.0348583877995643_45102_1	LmxM.32.2800.1	213.08	582.78	213.08	582.78	1.4473	68337	8.8236e+05	0.39357	0.41168	0.58832	0.82335	0.89286	True
LmxM.31.2300.1_0_0.0469897209985316_57-76_1	LmxM.31.2300.1	196.69	530.37	196.69	530.37	1.4265	55671	7.1928e+05	0.39344	0.41356	0.58644	0.82711	0.89519	True
LmxM.36.1230.1_38_0.0847651775486827_142-161_1	LmxM.36.1230.1	161.98	422.41	161.98	422.41	1.3774	33911	4.3817e+05	0.39343	0.41842	0.58158	0.83685	0.9014	True
LmxM.34.4850.1_52_0.363877822045153_267-286_1	LmxM.34.4850.1	148.48	381.53	148.48	381.53	1.3556	27156	3.509e+05	0.39342	0.42066	0.57934	0.84131	0.90406	True
LmxM.08.0870.1_57_0.243650793650794_298-317_1	LmxM.08.0870.1	328.78	971.64	328.78	971.64	1.5604	2.0664e+05	2.6702e+06	0.39341	0.40143	0.59857	0.80286	0.87996	True
LmxM.22.0440.1_29_0.167314167314167_639-658_1	LmxM.22.0440.1	208.26	567.05	208.26	567.05	1.4407	64367	8.3229e+05	0.39329	0.41206	0.58794	0.82412	0.89342	True
LmxM.29.0970.1_74_0.358974358974359_263-244_0	LmxM.29.0970.1	253.58	714.84	253.58	714.84	1.4916	1.0638e+05	1.3758e+06	0.39326	0.40731	0.59269	0.81462	0.88728	True
LmxM.23.0810.1_49_0.275641025641026_423-442_1	LmxM.23.0810.1	171.62	451.76	171.62	451.76	1.3911	39238	5.0786e+05	0.39309	0.41675	0.58325	0.83349	0.89924	True
LmxM.16.0780.1_14_0.148141603345703_2505-2524_1	LmxM.16.0780.1	193.8	520.94	193.8	520.94	1.4219	53509	6.9259e+05	0.39309	0.41371	0.58629	0.82741	0.89539	True
LmxM.34.1560.1_29_0.392805495300072_2165-2184_1	LmxM.34.1560.1	165.84	433.94	165.84	433.94	1.3824	35939	4.653e+05	0.39304	0.41758	0.58242	0.83516	0.90021	True
LmxM.21.0480.1_29_0.269281045751634_402-421_1	LmxM.21.0480.1	165.84	433.94	165.84	433.94	1.3824	35939	4.653e+05	0.39304	0.41758	0.58242	0.83516	0.90021	True
LmxM.28.1440.1_14_0.314508723599633_678-697_1	LmxM.28.1440.1	133.05	335.41	133.05	335.41	1.3274	20474	2.652e+05	0.39294	0.42323	0.57677	0.84646	0.9073	True
LmxM.28.2510.1_38_0.0529100529100529_96-115_1	LmxM.28.2510.1	233.33	647.76	233.33	647.76	1.4692	85878	1.1125e+06	0.39293	0.40908	0.59092	0.81816	0.88951	True
LmxM.36.2770.1_52_0.0981704596162428_210-229_1	LmxM.36.2770.1	228.51	632.04	228.51	632.04	1.4638	81419	1.0547e+06	0.39292	0.40958	0.59042	0.81916	0.89013	True
LmxM.25.1170.1_29_0.0785804816223067_117-136_1	LmxM.25.1170.1-LmxM.25.1180.1	302.75	880.45	302.75	880.45	1.537	1.6687e+05	2.1631e+06	0.3928	0.40291	0.59709	0.80582	0.88185	True
LmxM.01.0560.1_0_0.108252947481243_198-217_1	LmxM.01.0560.1	220.79	606.88	220.79	606.88	1.4546	74533	9.6621e+05	0.39278	0.41032	0.58968	0.82064	0.89108	True
LmxM.32.1830.1_14_0.268615170494085_765-784_1	LmxM.32.1830.1	176.44	466.43	176.44	466.43	1.3974	42047	5.4508e+05	0.39278	0.41586	0.58414	0.83171	0.89807	True
LmxM.23.1090.1_33_0.260525012382368_522-541_1	LmxM.23.1090.1	155.23	401.44	155.23	401.44	1.3651	30311	3.9306e+05	0.39272	0.41908	0.58092	0.83815	0.90208	True
LmxM.22.0150.1_52_0.341754385964912_480-499_1	LmxM.22.0150.1	264.18	749.43	264.18	749.43	1.5007	1.1773e+05	1.5275e+06	0.39262	0.40595	0.59405	0.8119	0.88538	True
LmxM.20.1180.1_49_0.341176470588235_961-942_0	LmxM.20.1180.1-LmxM.20.1185.1	405.91	1245.2	405.91	1245.2	1.6148	3.5221e+05	4.5733e+06	0.39247	0.39619	0.60381	0.79237	0.87315	True
LmxM.07.0970.1_29_0.0787878787878788_204-223_1	LmxM.07.0970.1	299.86	869.97	299.86	869.97	1.5336	1.6252e+05	2.1107e+06	0.39242	0.40289	0.59711	0.80577	0.88185	True
LmxM.31.1390.1_29_0.174413457281983_387-406_1	LmxM.31.1390.1	211.15	575.44	211.15	575.44	1.4421	66352	8.6212e+05	0.39234	0.41113	0.58887	0.82226	0.89202	True
LmxM.34.4600.1_43_0.0903183885640026_130-149_1	LmxM.34.4600.1	85.811	201.25	85.811	201.25	1.2202	6662.7	86576	0.39232	0.43484	0.56516	0.86969	0.92186	True
LmxM.12.0130.1_57_0.238584474885845_409-428_1	LmxM.12.0130.1	278.64	797.65	278.64	797.65	1.514	1.3468e+05	1.7502e+06	0.39231	0.40451	0.59549	0.80902	0.88375	True
LmxM.15.0350.1_38_0.190904547726137_377-396_1	LmxM.15.0350.1	255.5	720.09	255.5	720.09	1.4912	1.0792e+05	1.4027e+06	0.39227	0.40651	0.59349	0.81302	0.88617	True
LmxM.30.2530.1_0_0.138349514563107_349-330_0	LmxM.30.2530.1	173.55	457	173.55	457	1.3917	40171	5.2256e+05	0.39211	0.41585	0.58415	0.83171	0.89807	True
LmxM.34.1490.1_14_0.0705596107055961_49-68_1	LmxM.34.1490.1	145.59	372.1	145.59	372.1	1.3478	25653	3.3371e+05	0.3921	0.42035	0.57965	0.84071	0.90367	True
LmxM.18.1360.1_29_0.0263340263340263_70-89_1	LmxM.18.1360.1	235.26	653	235.26	653	1.4689	87256	1.1361e+06	0.39193	0.40826	0.59174	0.81651	0.88851	True
LmxM.36.6010.1_43_0.265772478887233_528-547_1	LmxM.36.6010.1	193.8	519.89	193.8	519.89	1.419	53167	6.9259e+05	0.39183	0.41292	0.58708	0.82584	0.89454	True
LmxM.16.1490.1_43_0.395433789954338_429-448_1	LmxM.16.1490.1	317.21	928.67	317.21	928.67	1.5467	1.8694e+05	2.4368e+06	0.3917	0.40115	0.59885	0.8023	0.87963	True
LmxM.14.0980.1_43_0.305075876504448_576-595_1	LmxM.14.0980.1	248.75	697.03	248.75	697.03	1.4828	1.0047e+05	1.31e+06	0.39165	0.40676	0.59324	0.81351	0.88649	True
LmxM.34.2620.1_57_0.304093567251462_359-378_1	LmxM.34.2620.1	306.6	891.98	306.6	891.98	1.5376	1.7133e+05	2.2342e+06	0.39163	0.40188	0.59812	0.80376	0.88041	True
LmxM.36.0100.1_38_0.0360215053763441_61-80_1	LmxM.36.0100.1	216.94	593.26	216.94	593.26	1.4472	70809	9.237e+05	0.39155	0.40998	0.59002	0.81996	0.89049	True
LmxM.23.0300.1_43_0.143664245359161_173-192_1	LmxM.23.0300.1	176.44	465.38	176.44	465.38	1.3942	41743	5.4508e+05	0.39136	0.41497	0.58503	0.82995	0.89697	True
LmxM.18.0090.1_29_0.162771627716277_393-412_1	LmxM.18.0090.1	373.13	1124.7	373.13	1124.7	1.5892	2.8241e+05	3.6886e+06	0.39131	0.39728	0.60272	0.79456	0.8746	True
LmxM.16.0660.1_0_0.0323339212228101_48-67_1	LmxM.16.0660.1	189.94	507.31	189.94	507.31	1.4126	50361	6.5794e+05	0.39126	0.41307	0.58693	0.82613	0.89471	True
LmxM.36.5560.1_29_0.0137875101378751_30-49_1	LmxM.36.5560.1	210.19	571.25	210.19	571.25	1.4381	65182	8.521e+05	0.39114	0.41049	0.58951	0.82098	0.89132	True
LmxM.30.1600.1_29_0.0915435139573071_218-237_1	LmxM.30.1600.1	175.48	462.24	175.48	462.24	1.3923	41116	5.3751e+05	0.39114	0.41497	0.58503	0.82994	0.89697	True
LmxM.13.0490.1_43_0.379901960784314_471-452_0	LmxM.13.0490.1	284.43	815.47	284.43	815.47	1.5163	1.41e+05	1.8445e+06	0.39101	0.40321	0.59679	0.80642	0.88231	True
LmxM.19.1530.1_52_0.11855273287144_145-164_1	LmxM.19.1530.1	118.59	292.44	118.59	292.44	1.2949	15111	1.977e+05	0.39098	0.4251	0.5749	0.85019	0.90957	True
LmxM.20.1200.1_43_0.0336021505376344_83-64_0	LmxM.20.1200.1	196.69	528.27	196.69	528.27	1.4208	54973	7.1928e+05	0.39097	0.41201	0.58799	0.82403	0.8934	True
LmxM.01.0040.1_38_0.0124777183600713_45007_1	LmxM.01.0040.1	275.75	786.12	275.75	786.12	1.508	1.3024e+05	1.7042e+06	0.39095	0.40389	0.59611	0.80779	0.88339	True
LmxM.26.2310.1_14_0.306146572104019_255-274_1	LmxM.26.2310.1	188.01	501.02	188.01	501.02	1.4093	48987	6.4102e+05	0.39095	0.41312	0.58688	0.82624	0.89472	True
LmxM.32.0700.1_49_0.11025641025641_139-120_0	LmxM.32.0700.1	233.33	645.67	233.33	645.67	1.4645	85011	1.1125e+06	0.39094	0.40783	0.59217	0.81566	0.888	True
LmxM.30.1200.1_52_0.274509803921569_105-124_1	LmxM.30.1200.1	230.44	636.23	230.44	636.23	1.4612	82335	1.0776e+06	0.39091	0.40812	0.59188	0.81623	0.88844	True
LmxM.08_29.1840.1_29_0.388388388388388_378-397_1	LmxM.08_29.1840.1	230.44	636.23	230.44	636.23	1.4612	82335	1.0776e+06	0.39091	0.40812	0.59188	0.81623	0.88844	True
LmxM.36.4550.1_0_0.168600154679041_432-451_1	LmxM.36.4550.1	207.3	561.81	207.3	561.81	1.434	62841	8.2248e+05	0.39091	0.41068	0.58932	0.82137	0.89139	True
LmxM.36.1110.1_38_0.0168776371308017_21-40_1	LmxM.36.1110.1	159.09	411.93	159.09	411.93	1.367	31964	4.1847e+05	0.39085	0.41729	0.58271	0.83458	0.90002	True
LmxM.30.0990.1_29_0.155555555555556_190-209_1	LmxM.30.0990.1	195.73	525.13	195.73	525.13	1.4192	54253	7.1032e+05	0.39084	0.41206	0.58794	0.82411	0.89342	True
LmxM.08_29.2440.1_43_0.0815850815850816_168-187_1	LmxM.08_29.2440.1	301.78	874.16	301.78	874.16	1.5313	1.6381e+05	2.1456e+06	0.39076	0.40169	0.59831	0.80338	0.88027	True
LmxM.36.6070.1_29_0.223013048635824_367-386_1	LmxM.36.6070.1	150.41	385.72	150.41	385.72	1.3528	27686	3.6265e+05	0.39075	0.41868	0.58132	0.83735	0.90155	True
LmxM.29.2000.1_67_0.364102564102564_132-151_1	LmxM.29.2000.1	162.94	423.46	162.94	423.46	1.3724	33933	4.4486e+05	0.39059	0.41651	0.58349	0.83302	0.89895	True
LmxM.28.0200.1_0_0.145698924731183_264-283_1	LmxM.28.0200.1	167.76	438.13	167.76	438.13	1.3796	36549	4.7923e+05	0.39055	0.41575	0.58425	0.83149	0.89796	True
LmxM.29.3380.1_67_0.377525252525253_588-607_1	LmxM.29.3380.1	158.12	408.78	158.12	408.78	1.3647	31415	4.1203e+05	0.3905	0.41723	0.58277	0.83446	0.89995	True
LmxM.16.1380.1_57_0.36247723132969_189-208_1	LmxM.16.1380.1	290.21	834.33	290.21	834.33	1.5203	1.4803e+05	1.9418e+06	0.39048	0.40241	0.59759	0.80482	0.88129	True
LmxM.28.1530.1_57_0.488034188034188_567-586_1	LmxM.28.1530.1	257.43	724.28	257.43	724.28	1.4887	1.0897e+05	1.4299e+06	0.39041	0.40516	0.59484	0.81033	0.88448	True
LmxM.25.1350.1_0_0.0417314670813893_318-337_1	LmxM.25.1350.1	172.59	452.8	172.59	452.8	1.3864	39261	5.1518e+05	0.39041	0.41494	0.58506	0.82988	0.89695	True
LmxM.08.1218.1_33_0.389432485322896_604-585_0	LmxM.08.1218.1	272.86	775.64	272.86	775.64	1.5038	1.2639e+05	1.6589e+06	0.39036	0.40376	0.59624	0.80753	0.88318	True
LmxM.31.1260.1_43_0.0960334029227557_148-129_0	LmxM.31.1260.1	145.59	371.05	145.59	371.05	1.3437	25416	3.3371e+05	0.39029	0.41923	0.58077	0.83847	0.90228	True
LmxM.24.0880.1_33_0.372881355932203_137-118_0	LmxM.24.0880.1	191.87	512.55	191.87	512.55	1.4129	51418	6.7513e+05	0.39028	0.4122	0.5878	0.8244	0.89363	True
LmxM.34.3660.1_0_0.150782688766114_648-667_1	LmxM.34.3660.1	166.8	434.99	166.8	434.99	1.3775	35962	4.7223e+05	0.39026	0.41571	0.58429	0.83143	0.89795	True
LmxM.21.1050.1_43_0.216404886561955_120-139_1	LmxM.21.1050.1	157.16	405.64	157.16	405.64	1.3624	30871	4.0565e+05	0.39014	0.41716	0.58284	0.83432	0.89983	True
LmxM.16.0750.1_43_0.120958751393534_207-226_1	LmxM.16.0750.1	437.73	1356.3	437.73	1356.3	1.6293	4.219e+05	5.5451e+06	0.39009	0.39304	0.60696	0.78608	0.86896	True
LmxM.15.0910.1_0_0.188417190775681_1434-1453_1	LmxM.15.0910.1	264.18	746.29	264.18	746.29	1.4947	1.1621e+05	1.5275e+06	0.39008	0.40434	0.59566	0.80868	0.8836	True
LmxM.16.0670.1_52_0.0125502008032129_16-35_1	LmxM.16.0670.1	324.92	952.78	324.92	952.78	1.5491	1.971e+05	2.591e+06	0.39006	0.39956	0.60044	0.79912	0.8771	True
LmxM.24.0750.1_57_0.236493374108053_223-242_1	LmxM.24.0750.1	165.84	431.84	165.84	431.84	1.3754	35379	4.653e+05	0.38996	0.41568	0.58432	0.83135	0.89791	True
LmxM.11.0830.1_29_0.288071664309288_1211-1230_1	LmxM.11.0830.1	235.26	650.91	235.26	650.91	1.4643	86383	1.1361e+06	0.38996	0.40702	0.59298	0.81404	0.88691	True
LmxM.23.0760.1_38_0.0324737344794651_28-47_1	LmxM.23.0760.1	234.29	647.76	234.29	647.76	1.4632	85479	1.1243e+06	0.38995	0.40711	0.59289	0.81423	0.88702	True
LmxM.32.0070.1_29_0.454501915708812_942-961_1	LmxM.32.0070.1	164.87	428.7	164.87	428.7	1.3732	34802	4.5842e+05	0.38966	0.41564	0.58436	0.83127	0.89787	True
LmxM.34.2860.1_29_0.0614035087719298_24-43_1	LmxM.34.2860.1	164.87	428.7	164.87	428.7	1.3732	34802	4.5842e+05	0.38966	0.41564	0.58436	0.83127	0.89787	True
LmxM.25.1650.1_67_0.351851851851852_237-256_1	LmxM.25.1650.1	140.77	356.37	140.77	356.37	1.3339	23243	3.0622e+05	0.38962	0.4197	0.5803	0.83941	0.9028	True
LmxM.36.0950.1_19_0.085394862036156_1081-1062_0	LmxM.36.0950.1	219.83	600.6	219.83	600.6	1.4459	72491	9.5547e+05	0.38954	0.40839	0.59161	0.81678	0.88874	True
LmxM.22.0070.1_52_0.266666666666667_228-247_1	LmxM.22.0070.1	215.01	584.87	215.01	584.87	1.4395	68400	9.0289e+05	0.38925	0.40875	0.59125	0.8175	0.88925	True
LmxM.32.1450.1_0_0.158730158730159_96-115_1	LmxM.32.1450.1	179.33	472.72	179.33	472.72	1.3934	43037	5.6818e+05	0.38922	0.41323	0.58677	0.82646	0.89483	True
LmxM.30.2740.1_81_0.406224406224406_488-507_1	LmxM.30.2740.1	167.76	437.08	167.76	437.08	1.3762	36266	4.7923e+05	0.38904	0.41481	0.58519	0.82961	0.89679	True
LmxM.33.2840.1_43_0.165439371624939_327-346_1	LmxM.33.2840.1	167.76	437.08	167.76	437.08	1.3762	36266	4.7923e+05	0.38904	0.41481	0.58519	0.82961	0.89679	True
LmxM.31.3160.1_67_0.206290849673203_495-514_1	LmxM.31.3160.1	162.94	422.41	162.94	422.41	1.3688	33661	4.4486e+05	0.38901	0.41554	0.58446	0.83108	0.89782	True
LmxM.14.1350.1_49_0.1072_209-190_0	LmxM.14.1350.1	239.11	662.44	239.11	662.44	1.4662	89601	1.1843e+06	0.389	0.40602	0.59398	0.81205	0.88538	True
LmxM.21.1280.1_33_0.293103448275862_414-395_0	LmxM.21.1280.1	241.04	668.73	241.04	668.73	1.4683	91457	1.2088e+06	0.389	0.40583	0.59417	0.81166	0.88533	True
LmxM.25.1440.1_57_0.0203012442698101_21-40_1	LmxM.25.1440.1	178.37	469.58	178.37	469.58	1.3915	42400	5.6041e+05	0.38899	0.41323	0.58677	0.82645	0.89483	True
LmxM.34.0920.1_0_0.110943775100402_438-457_1	LmxM.34.0920.1	130.16	324.93	130.16	324.93	1.3132	18967	2.5073e+05	0.38897	0.42137	0.57863	0.84275	0.90488	True
LmxM.26.0058.1_71_0.475308641975309_376-395_1	LmxM.26.0058.1	210.19	569.15	210.19	569.15	1.4328	64427	8.521e+05	0.38887	0.40907	0.59093	0.81813	0.8895	True
LmxM.19.0710.1_57_0.0722394220846233_62-81_1	LmxM.19.0710.1	91.596	215.92	91.596	215.92	1.2281	7728.3	1.0226e+05	0.38878	0.43087	0.56913	0.86175	0.91689	True
LmxM.34.1520.1_89_0.433927754915409_939-958_1	LmxM.34.1520.1	208.26	562.86	208.26	562.86	1.43	62871	8.3229e+05	0.38869	0.40918	0.59082	0.81836	0.88955	True
LmxM.24.1440.1_38_0.196115288220551_306-325_1	LmxM.24.1440.1	93.524	221.16	93.524	221.16	1.2329	8145.7	1.0784e+05	0.38867	0.43022	0.56978	0.86044	0.91612	True
LmxM.31.3730.1_63_0.432038834951456_273-254_0	LmxM.31.3730.1	223.69	612.12	223.69	612.12	1.4483	75442	9.9885e+05	0.38866	0.40742	0.59258	0.81484	0.88736	True
LmxM.36.2260.1_52_0.379065040650407_370-389_1	LmxM.36.2260.1	223.69	612.12	223.69	612.12	1.4483	75442	9.9885e+05	0.38866	0.40742	0.59258	0.81484	0.88736	True
LmxM.23.0580.1_38_0.0518195050946143_171-190_1	LmxM.23.0580.1	165.84	430.79	165.84	430.79	1.3719	35101	4.653e+05	0.38843	0.41472	0.58528	0.82945	0.89676	True
LmxM.34.4410.1_33_0.281853281853282_441-422_0	LmxM.34.4410.1	195.73	523.03	195.73	523.03	1.4135	53564	7.1032e+05	0.38835	0.4105	0.5895	0.821	0.89132	True
LmxM.36.0850.1_29_0.0729402872260015_186-205_1	LmxM.36.0850.1	181.26	477.96	181.26	477.96	1.3939	44015	5.8391e+05	0.38828	0.41237	0.58763	0.82475	0.89378	True
LmxM.30.0620.1_43_0.230518155854753_560-579_1	LmxM.30.0620.1	175.48	460.14	175.48	460.14	1.3857	40517	5.3751e+05	0.38828	0.41319	0.58681	0.82638	0.89479	True
LmxM.28.2390.1_14_0.343166175024582_1391-1410_1	LmxM.28.2390.1	194.76	519.89	194.76	519.89	1.4119	52853	7.0142e+05	0.38821	0.41053	0.58947	0.82107	0.89132	True
LmxM.20.0346.1_52_0.067524115755627_74-55_0	LmxM.20.0346.1	152.34	389.92	152.34	389.92	1.3501	28221	3.7463e+05	0.38815	0.41674	0.58326	0.83348	0.89924	True
LmxM.34.2640.1_43_0.235454051114736_428-447_1	LmxM.34.2640.1	152.34	389.92	152.34	389.92	1.3501	28221	3.7463e+05	0.38815	0.41674	0.58326	0.83348	0.89924	True
LmxM.32.2760.1_67_0.326126126126126_714-733_1	LmxM.32.2760.1	156.19	401.44	156.19	401.44	1.3562	30074	3.9932e+05	0.3881	0.41606	0.58394	0.83212	0.89834	True
LmxM.34.4340.1_52_0.342079689018465_345-364_1	LmxM.34.4340.1	202.47	543.99	202.47	543.99	1.4214	58318	7.7453e+05	0.38806	0.40948	0.59052	0.81896	0.89005	True
LmxM.24.1740.1_38_0.17008547008547_195-214_1	LmxM.24.1740.1	193.8	516.74	193.8	516.74	1.4103	52147	6.9259e+05	0.38805	0.41056	0.58944	0.82112	0.89132	True
LmxM.12.0340.1_19_0.0337224383916991_202-221_1	LmxM.12.0340.1	244.9	680.26	244.9	680.26	1.4701	94768	1.2588e+06	0.38803	0.40484	0.59516	0.80969	0.8841	True
LmxM.28.0160.1_38_0.123519458544839_66-85_1	LmxM.28.0160.1	238.15	658.24	238.15	658.24	1.4629	88240	1.1721e+06	0.38803	0.40551	0.59449	0.81102	0.88498	True
LmxM.34.0330.1_38_0.071779744346116_69-88_1	LmxM.34.0330.1	234.29	645.67	234.29	645.67	1.4586	84614	1.1243e+06	0.38798	0.40587	0.59413	0.81174	0.88533	True
LmxM.33.1175.1_57_0.0335731414868106_20-39_1	LmxM.33.1175.1	201.51	540.85	201.51	540.85	1.4199	57576	7.6515e+05	0.38794	0.40952	0.59048	0.81904	0.89007	True
LmxM.17.0660.1_29_0.0557707203718048_223-204_0	LmxM.17.0660.1	254.54	711.7	254.54	711.7	1.4797	1.045e+05	1.3892e+06	0.38787	0.40382	0.59618	0.80764	0.88329	True
LmxM.04.0740.1_33_0.397022332506204_966-947_0	LmxM.04.0740.1	228.51	626.8	228.51	626.8	1.4518	79318	1.0547e+06	0.38782	0.40637	0.59363	0.81275	0.88592	True
LmxM.31.1180.1_14_0.265254664649521_520-539_1	LmxM.31.1180.1	185.12	489.49	185.12	489.49	1.398	46321	6.1615e+05	0.38776	0.41152	0.58848	0.82304	0.89267	True
LmxM.36.3991.1_33_0.156756756756757_357-338_0	LmxM.36.3991.1	191.87	510.45	191.87	510.45	1.407	50748	6.7513e+05	0.38773	0.41061	0.58939	0.82122	0.89132	True
LmxM.25.1340.1_38_0.0454694144586196_136-155_1	LmxM.25.1340.1	151.37	386.77	151.37	386.77	1.3476	27706	3.6861e+05	0.38772	0.41663	0.58337	0.83327	0.89915	True
LmxM.23.0230.1_38_0.164048865619546_88-107_1	LmxM.23.0230.1	262.25	736.86	262.25	736.86	1.4869	1.1262e+05	1.4992e+06	0.38761	0.40295	0.59705	0.80591	0.8819	True
LmxM.31.3070.1_38_0.134208606856309_177-196_1	LmxM.31.3070.1	159.09	409.83	159.09	409.83	1.3597	31436	4.1847e+05	0.38761	0.41528	0.58472	0.83056	0.89735	True
LmxM.29.1220.1_57_0.316147511636233_873-892_1	LmxM.29.1220.1	178.37	468.53	178.37	468.53	1.3883	42095	5.6041e+05	0.38759	0.41235	0.58765	0.82471	0.89378	True
LmxM.29.3050.1_29_0.089169738458838_503-522_1	LmxM.29.3050.1	128.23	318.64	128.23	318.64	1.3065	18127	2.4136e+05	0.38757	0.42091	0.57909	0.84183	0.90438	True
LmxM.24.0500.1_38_0.160390516039052_109-128_1	LmxM.24.0500.1	128.23	318.64	128.23	318.64	1.3065	18127	2.4136e+05	0.38757	0.42091	0.57909	0.84183	0.90438	True
LmxM.25.1443.1_43_0.100508905852417_72-91_1	LmxM.25.1443.1	172.59	450.71	172.59	450.71	1.3797	38676	5.1518e+05	0.38749	0.41312	0.58688	0.82625	0.89472	True
LmxM.23.0223.1_43_0.0479302832244009_19-38_1	LmxM.23.0223.1	134.02	335.41	134.02	335.41	1.3171	20279	2.7013e+05	0.38749	0.41969	0.58031	0.83937	0.90279	True
LmxM.08_29.1430.1_43_0.022353714661407_28-47_1	LmxM.08_29.1430.1	336.49	988.41	336.49	988.41	1.5517	2.125e+05	2.8331e+06	0.38732	0.39702	0.60298	0.79404	0.87433	True
LmxM.29.3320.1_38_0.148560817084494_157-176_1	LmxM.29.3320.1	139.8	352.18	139.8	352.18	1.3267	22552	3.009e+05	0.38717	0.41837	0.58163	0.83675	0.90134	True
Non-targeting-328	Non-target-45	194.76	518.84	194.76	518.84	1.409	52513	7.0142e+05	0.38695	0.40975	0.59025	0.8195	0.89025	True
LmxM.23.0460.1_71_0.434444444444444_384-403_1	LmxM.23.0460.1	232.36	638.33	232.36	638.33	1.454	82404	1.1008e+06	0.38694	0.40541	0.59459	0.81082	0.88483	True
LmxM.08_29.2130.1_29_0.452180028129395_640-659_1	LmxM.08_29.2130.1	341.31	1004.1	341.31	1004.1	1.554	2.1967e+05	2.9379e+06	0.38671	0.39631	0.60369	0.79263	0.87328	True
LmxM.22.1510.1_29_0.038_64-45_0	LmxM.22.1510.1	225.61	616.32	225.61	616.32	1.4458	76324	1.021e+06	0.38667	0.40596	0.59404	0.81191	0.88538	True
LmxM.11.0750.1_52_0.389967637540453_237-256_1	LmxM.11.0750.1	299.86	861.59	299.86	861.59	1.5196	1.5777e+05	2.1107e+06	0.38664	0.39922	0.60078	0.79844	0.87685	True
LmxM.07.0802.1_14_0.311676082862524_327-346_1	LmxM.07.0802.1	267.07	751.53	267.07	751.53	1.4891	1.1735e+05	1.5706e+06	0.38656	0.40186	0.59814	0.80372	0.88041	True
LmxM.08.0620.1_14_0.172421893352126_1460-1479_1	LmxM.08.0620.1	121.48	298.73	121.48	298.73	1.291	15707	2.1024e+05	0.38655	0.42174	0.57826	0.84347	0.90544	True
LmxM.30.1220.1_33_0.102117061021171_255-236_0	LmxM.30.1220.1	209.22	563.91	209.22	563.91	1.4261	62901	8.4216e+05	0.3865	0.40769	0.59231	0.81538	0.88781	True
LmxM.27.1320.1_52_0.0787576261785912_132-151_1	LmxM.27.1320.1	191.87	509.41	191.87	509.41	1.404	50415	6.7513e+05	0.38646	0.40981	0.59019	0.81962	0.89027	True
LmxM.08_29.0867.1_0_0.0776556776556777_99-118_1	LmxM.08_29.0867.1	272.86	770.4	272.86	770.4	1.494	1.2377e+05	1.6589e+06	0.38629	0.40118	0.59882	0.80237	0.87967	True
LmxM.13.1390.1_71_0.425144747725393_504-523_1	LmxM.13.1390.1	273.82	773.54	273.82	773.54	1.4948	1.2486e+05	1.6739e+06	0.38624	0.40107	0.59893	0.80214	0.87954	True
LmxM.13.1550.1_29_0.458438996900535_1621-1640_1	LmxM.13.1550.1	245.86	681.3	245.86	681.3	1.4667	94804	1.2715e+06	0.38617	0.40357	0.59643	0.80714	0.88291	True
LmxM.09.0660.1_0_0.139289145052834_141-160_1	LmxM.09.0660.1	239.11	659.29	239.11	659.29	1.4594	88275	1.1843e+06	0.38611	0.4042	0.5958	0.80841	0.88346	True
LmxM.13.0420.1_38_0.0900497512437811_174-193_1	LmxM.13.0420.1	205.37	551.33	205.37	551.33	1.4203	59846	8.0309e+05	0.38605	0.40787	0.59213	0.81574	0.88803	True
LmxM.12.1210.1_57_0.39551989301237_1174-1193_1	LmxM.12.1210.1	215.97	584.87	215.97	584.87	1.4331	68043	9.1326e+05	0.38602	0.40661	0.59339	0.81323	0.88629	True
LmxM.16.0350.1_33_0.266485998193315_291-310_1	LmxM.16.0350.1	167.76	434.99	167.76	434.99	1.3693	35704	4.7923e+05	0.38601	0.41293	0.58707	0.82585	0.89454	True
LmxM.12.0980.1_81_0.418478260869565_473-454_0	LmxM.12.0980.1	372.17	1111	372.17	1111	1.5753	2.7297e+05	3.6643e+06	0.38599	0.39393	0.60607	0.78785	0.87015	True
LmxM.17.0380.1_48_0.499393939393939_409-428_1	LmxM.17.0380.1	290.21	828.05	290.21	828.05	1.5094	1.4463e+05	1.9418e+06	0.38597	0.39954	0.60046	0.79908	0.8771	True
LmxM.36.3170.1_52_0.358454106280193_374-355_0	LmxM.36.3170.1	188.98	499.97	188.98	499.97	1.3989	48359	6.4945e+05	0.38591	0.40985	0.59015	0.8197	0.89027	True
LmxM.24.1000.1_38_0.150243309002433_242-261_1	LmxM.24.1000.1	140.77	354.28	140.77	354.28	1.3254	22793	3.0622e+05	0.38583	0.41737	0.58263	0.83474	0.90011	True
LmxM.34.1360.1_38_0.171851851851852_225-244_1	LmxM.34.1360.1	202.47	541.9	202.47	541.9	1.4158	57604	7.7453e+05	0.38568	0.40799	0.59201	0.81597	0.88823	True
LmxM.31.3930.1_0_0.170335942596217_2085-2104_1	LmxM.31.3930.1	154.27	394.11	154.27	394.11	1.3475	28762	3.8686e+05	0.38561	0.41484	0.58516	0.82968	0.89679	True
LmxM.28.0170.1_29_0.18003144654088_225-244_1	LmxM.28.0170.1	154.27	394.11	154.27	394.11	1.3475	28762	3.8686e+05	0.38561	0.41484	0.58516	0.82968	0.89679	True
LmxM.23.1340.1_14_0.326988775012201_667-686_1	LmxM.23.1340.1	161.98	417.17	161.98	417.17	1.3594	32560	4.3817e+05	0.38551	0.41352	0.58648	0.82703	0.89515	True
LmxM.14.0730a.1_57_0.296_231-212_0	LmxM.14.0730.1-LmxM.14.0710.1-LmxM.14.0720.1-LmxM.14.0730a.1	273.82	772.49	273.82	772.49	1.4929	1.2434e+05	1.6739e+06	0.38543	0.40056	0.59944	0.80111	0.87875	True
LmxM.24.0430.1_43_0.250615460364353_1014-1033_1	LmxM.24.0430.1	117.63	287.2	117.63	287.2	1.2806	14377	1.9363e+05	0.38535	0.42188	0.57812	0.84376	0.90561	True
LmxM.34.5220.1_43_0.195402298850575_183-202_1	LmxM.34.5220.1	157.16	402.49	157.16	402.49	1.3512	30094	4.0565e+05	0.3852	0.4141	0.5859	0.8282	0.89598	True
LmxM.36.4950.1_43_0.4487895716946_954-973_1	LmxM.36.4950.1	161.02	414.02	161.02	414.02	1.3571	32006	4.3154e+05	0.38514	0.41344	0.58656	0.82688	0.89513	True
LmxM.20.0480.1_19_0.161069651741294_255-274_1	LmxM.20.0480.1	237.18	651.95	237.18	651.95	1.4549	86017	1.16e+06	0.3851	0.40376	0.59624	0.80752	0.88318	True
LmxM.05.0710.1_43_0.0527560917908682_219-238_1	LmxM.05.0710.1	349.99	1031.4	349.99	1031.4	1.5565	2.3215e+05	3.1323e+06	0.385	0.39466	0.60534	0.78932	0.87102	True
LmxM.14.1100.1_0_0.103669229731553_1530-1549_1	LmxM.14.1100.1-LmxM.14.1110.1-LmxM.14.1100partial.1	231.4	633.09	231.4	633.09	1.4481	80677	1.0892e+06	0.3849	0.40423	0.59577	0.80846	0.88346	True
LmxM.16.0740.1_43_0.348627980206928_768-787_1	LmxM.16.0740.1	318.17	921.33	318.17	921.33	1.5309	1.819e+05	2.4558e+06	0.38489	0.39674	0.60326	0.79348	0.87388	True
LmxM.19.0570.1_81_0.464354527938343_734-715_0	LmxM.19.0570.1	205.37	550.28	205.37	550.28	1.4176	59484	8.0309e+05	0.38488	0.40714	0.59286	0.81428	0.88704	True
LmxM.10.0640.1_29_0.431693989071038_310-329_1	LmxM.10.0640.1	229.47	626.8	229.47	626.8	1.4457	78935	1.0661e+06	0.38481	0.40437	0.59563	0.80875	0.88361	True
Non-targeting-896	Non-target-175	178.37	466.43	178.37	466.43	1.3818	41489	5.6041e+05	0.38479	0.41061	0.58939	0.82122	0.89132	True
LmxM.33.0520.1_29_0.341991341991342_1730-1749_1	LmxM.33.0520.1	156.19	399.35	156.19	399.35	1.3487	29562	3.9932e+05	0.38479	0.41401	0.58599	0.82801	0.89587	True
LmxM.10.0800.1_29_0.146604938271605_472-491_1	LmxM.10.0800.1	214.04	577.54	214.04	577.54	1.4278	66063	8.9259e+05	0.38474	0.40603	0.59397	0.81206	0.88538	True
LmxM.33.3230.1_29_0.103643966547192_690-709_1	LmxM.33.3230.1	152.34	387.82	152.34	387.82	1.3424	27726	3.7463e+05	0.38473	0.41462	0.58538	0.82924	0.89669	True
LmxM.30.1040.1_43_0.317253368100826_723-742_1	LmxM.30.1040.1	226.58	617.37	226.58	617.37	1.4421	76357	1.0322e+06	0.38465	0.40458	0.59542	0.80917	0.88379	True
LmxM.09.0030.1_57_0.372793354101765_362-343_0	LmxM.09.0030.1	288.29	819.66	288.29	819.66	1.5043	1.4118e+05	1.909e+06	0.38459	0.39882	0.60118	0.79764	0.87646	True
LmxM.28.2250.1_0_0.186186186186186_117-136_1	LmxM.28.2250.1	148.48	376.29	148.48	376.29	1.3357	25948	3.509e+05	0.38457	0.41519	0.58481	0.83038	0.89722	True
LmxM.36.3180.1_19_0.18781006378455_802-783_0	LmxM.36.3180.1	177.41	463.29	177.41	463.29	1.3798	40864	5.5271e+05	0.38453	0.41058	0.58942	0.82117	0.89132	True
LmxM.25.0120.1_43_0.491634491634492_373-392_1	LmxM.25.0120.1	162.94	419.26	162.94	419.26	1.3581	32850	4.4486e+05	0.3843	0.41261	0.58739	0.82522	0.89419	True
LmxM.05.0270.1_0_0.151991614255765_138-157_1	LmxM.05.0270.1	242.01	666.63	242.01	666.63	1.4581	90152	1.2212e+06	0.38425	0.40274	0.59726	0.80548	0.88166	True
LmxM.04.0940.1_52_0.158569500674764_227-246_1	LmxM.04.0940.1	240.08	660.34	240.08	660.34	1.4559	88310	1.1965e+06	0.38421	0.40291	0.59709	0.80581	0.88185	True
LmxM.36.0510.1_14_0.259700176366843_586-605_1	LmxM.36.0510.1	187.05	492.63	187.05	492.63	1.3923	46692	6.3267e+05	0.38419	0.40903	0.59097	0.81807	0.8895	True
LmxM.29.0310.1_29_0.0816993464052288_322-341_1	LmxM.29.0310.1	219.83	595.35	219.83	595.35	1.4332	70509	9.5547e+05	0.38417	0.40502	0.59498	0.81004	0.88433	True
LmxM.09.0500.1_33_0.265738899933731_1208-1189_0	LmxM.09.0500.1	181.26	474.82	181.26	474.82	1.3844	43087	5.8391e+05	0.38416	0.40981	0.59019	0.81962	0.89027	True
LmxM.36.3330.1_43_0.15240423797881_179-198_1	LmxM.36.3330.1	181.26	474.82	181.26	474.82	1.3844	43087	5.8391e+05	0.38416	0.40981	0.59019	0.81962	0.89027	True
LmxM.24.1200.1_29_0.0625641025641026_58-77_1	LmxM.24.1200.1	129.2	319.69	129.2	319.69	1.3005	18143	2.4602e+05	0.38405	0.41855	0.58145	0.83711	0.90148	True
LmxM.36.6110.1_52_0.122489959839357_51-70_1	LmxM.36.6110.1	140.77	353.23	140.77	353.23	1.3211	22570	3.0622e+05	0.38394	0.4162	0.5838	0.8324	0.89855	True
LmxM.34.1140.1_19_0.0578616352201258_142-123_0	LmxM.34.1140.1	161.98	416.12	161.98	416.12	1.3558	32293	4.3817e+05	0.38393	0.41253	0.58747	0.82507	0.89406	True
LmxM.33.3980.1_14_0.174496644295302_89-70_0	LmxM.33.3980.1	154.27	393.06	154.27	393.06	1.3437	28511	3.8686e+05	0.38392	0.41379	0.58621	0.82759	0.89546	True
LmxM.26.1170.1_71_0.434343434343434_680-699_1	LmxM.26.1170.1	154.27	393.06	154.27	393.06	1.3437	28511	3.8686e+05	0.38392	0.41379	0.58621	0.82759	0.89546	True
LmxM.14.1340.1_14_0.272289156626506_343-324_0	LmxM.14.1340.1	272.86	767.25	272.86	767.25	1.4881	1.2221e+05	1.6589e+06	0.38385	0.39964	0.60036	0.79927	0.8772	True
LmxM.24.1400.1_71_0.325041459369818_186-205_1	LmxM.24.1400.1	185.12	486.35	185.12	486.35	1.3887	45368	6.1615e+05	0.38375	0.40902	0.59098	0.81804	0.8895	True
LmxM.07.1020.1_52_0.0363686081487558_123-142_1	LmxM.07.1020.1	179.33	468.53	179.33	468.53	1.3805	41816	5.6818e+05	0.38366	0.40976	0.59024	0.81953	0.89026	True
LmxM.36.3310.1_29_0.0204248366013072_18-37_1	LmxM.36.3310.1	291.18	828.05	291.18	828.05	1.5046	1.4411e+05	1.9583e+06	0.38365	0.39799	0.60201	0.79598	0.87536	True
LmxM.09.1220.1_14_0.111633986928105_416-435_1	LmxM.09.1220.1	277.68	782.97	277.68	782.97	1.4922	1.2766e+05	1.7348e+06	0.38364	0.39909	0.60091	0.79818	0.87671	True
LmxM.23.0550.1_38_0.0720893141945774_220-239_1	LmxM.23.0550.1	157.16	401.44	157.16	401.44	1.3474	29838	4.0565e+05	0.38355	0.41308	0.58692	0.82616	0.89471	True
LmxM.07.1050.1_0_0.146452476572959_541-560_1	LmxM.07.1050.1	224.65	610.03	224.65	610.03	1.4371	74258	1.0099e+06	0.38349	0.40406	0.59594	0.80812	0.88346	True
LmxM.28.2970.1_43_0.364583333333333_215-196_0	LmxM.28.2970.1	224.65	610.03	224.65	610.03	1.4371	74258	1.0099e+06	0.38349	0.40406	0.59594	0.80812	0.88346	True
LmxM.25.1970.1_43_0.16728855721393_529-548_1	LmxM.25.1970.1	153.3	389.92	153.3	389.92	1.3411	27993	3.8072e+05	0.38348	0.41368	0.58632	0.82736	0.89537	True
LmxM.33.0370.1_14_0.221151037101957_750-769_1	LmxM.33.0370.1	164.87	424.5	164.87	424.5	1.3591	33704	4.5842e+05	0.38346	0.41179	0.58821	0.82358	0.89301	True
LmxM.24.0200.1_71_0.467514124293785_322-341_1	LmxM.24.0200.1	131.13	324.93	131.13	324.93	1.3026	18780	2.555e+05	0.38341	0.41776	0.58224	0.83553	0.90039	True
LmxM.14.0050.1_0_0.0803814713896458_182-163_0	LmxM.14.0050.1	312.39	899.32	312.39	899.32	1.5225	1.7224e+05	2.3434e+06	0.38341	0.39622	0.60378	0.79244	0.87316	True
LmxM.08.1030.1_57_0.461322081575246_324-343_1	LmxM.08.1060.1-LmxM.08.1070.1-LmxM.08.1080.1-LmxM.08.1030.1-LmxM.08.1030a.1-LmxM.08.1040.1-LmxM.08.1040b.1-LmxM.08.1040c.1-LmxM.08.1070partial.1	246.83	681.3	246.83	681.3	1.4611	94385	1.2842e+06	0.38339	0.40172	0.59828	0.80345	0.88029	True
LmxM.36.5980.1_43_0.485191168551427_891-910_1	LmxM.36.5980.1	139.8	350.09	139.8	350.09	1.3181	22109	3.009e+05	0.38334	0.41602	0.58398	0.83203	0.8983	True
LmxM.34.3310.1_38_0.129385964912281_111-130_1	LmxM.34.3310.1	142.7	358.47	142.7	358.47	1.3228	23279	3.1705e+05	0.38321	0.41539	0.58461	0.83079	0.89757	True
LmxM.30.1150.1_14_0.220716651610961_729-748_1	LmxM.30.1150.1	156.19	398.3	156.19	398.3	1.3449	29308	3.9932e+05	0.38313	0.41298	0.58702	0.82595	0.8946	True
LmxM.33.2479.1_29_0.388034188034188_446-465_1	LmxM.33.2479.1	188.01	494.73	188.01	494.73	1.3911	47038	6.4102e+05	0.38309	0.40822	0.59178	0.81643	0.88849	True
LmxM.34.4370.1_57_0.382608695652174_141-122_0	LmxM.34.4370.1	235.26	643.57	235.26	643.57	1.448	83360	1.1361e+06	0.38308	0.40268	0.59732	0.80536	0.88165	True
LmxM.32.0540.1_29_0.04839968774395_65-46_0	LmxM.32.0540.1	117.63	286.15	117.63	286.15	1.2753	14199	1.9363e+05	0.38297	0.42042	0.57958	0.84084	0.90373	True
LmxM.31.2520.1_43_0.383729301655868_1061-1080_1	LmxM.31.2520.1	232.36	634.14	232.36	634.14	1.4445	80710	1.1008e+06	0.38294	0.40289	0.59711	0.80579	0.88185	True
LmxM.10.0430.1_67_0.205761316872428_90-109_1	LmxM.10.0430.1	230.44	627.85	230.44	627.85	1.4421	78968	1.0776e+06	0.38283	0.40303	0.59697	0.80606	0.88202	True
LmxM.36.0160.1_52_0.0955710955710956_74-93_1	LmxM.36.0160.1	216.94	584.87	216.94	584.87	1.4267	67688	9.237e+05	0.38283	0.4045	0.5955	0.809	0.88375	True
LmxM.24.1980.1_57_0.293383270911361_225-244_1	LmxM.24.1980.1	171.62	444.42	171.62	444.42	1.3676	37209	5.0786e+05	0.3828	0.41035	0.58965	0.82069	0.8911	True
LmxM.23.1490.1_52_0.324618736383442_292-311_1	LmxM.23.1490.1	181.26	473.77	181.26	473.77	1.3812	42779	5.8391e+05	0.38279	0.40895	0.59105	0.8179	0.88947	True
LmxM.24.0070.1_29_0.466666666666667_610-629_1	LmxM.24.0070.1	135.95	338.56	135.95	338.56	1.31	20525	2.8016e+05	0.38278	0.41641	0.58359	0.83282	0.89893	True
LmxM.23.1010.1_14_0.341277115795906_1110-1129_1	LmxM.23.1010.1	159.09	406.69	159.09	406.69	1.3486	30652	4.1847e+05	0.38275	0.41227	0.58773	0.82453	0.89368	True
LmxM.25.1750.1_38_0.0722610722610723_26-45_1	LmxM.25.1750.1	155.23	395.16	155.23	395.16	1.3424	28782	3.9306e+05	0.38269	0.41287	0.58713	0.82573	0.89451	True
LmxM.13.0940.1_52_0.0996326905417814_209-228_1	LmxM.13.0940.1	215.01	578.58	215.01	578.58	1.4239	66093	9.0289e+05	0.38263	0.40459	0.59541	0.80918	0.88379	True
LmxM.16.1270.1_19_0.186976744186047_1213-1194_0	LmxM.16.1270.1	327.82	950.68	327.82	950.68	1.5332	1.9398e+05	2.6503e+06	0.3826	0.3946	0.6054	0.7892	0.87095	True
LmxM.05.0400.1_14_0.281395987908766_1017-1036_1	LmxM.05.0400.1	185.12	485.3	185.12	485.3	1.3856	45053	6.1615e+05	0.38242	0.40819	0.59181	0.81637	0.88849	True
LmxM.36.0110.1_14_0.316612141039622_867-886_1	LmxM.36.0110.1	203.44	541.9	203.44	541.9	1.409	57277	7.8398e+05	0.38226	0.40572	0.59428	0.81145	0.8853	True
LmxM.31.3480.1_86_0.407116692830979_768-787_1	LmxM.31.3480.1	169.69	438.13	169.69	438.13	1.3632	36029	4.9342e+05	0.38215	0.41023	0.58977	0.82046	0.89093	True
LmxM.28.1150.1_43_0.38858939802336_860-879_1	LmxM.28.1150.1	234.29	639.38	234.29	639.38	1.4445	82047	1.1243e+06	0.38204	0.40213	0.59787	0.80426	0.88083	True
LmxM.09.0980.1_43_0.0827540549486925_241-260_1	LmxM.09.0980.1	293.11	832.24	293.11	832.24	1.5024	1.4533e+05	1.9916e+06	0.38203	0.39681	0.60319	0.79361	0.87401	True
LmxM.23.0160.1_52_0.268184693232132_418-437_1	LmxM.23.0160.1	178.37	464.33	178.37	464.33	1.3753	40888	5.6041e+05	0.38199	0.40886	0.59114	0.81772	0.88935	True
LmxM.34.3360.1_29_0.444396051103368_3057-3076_1	LmxM.34.3360.1	121.48	296.63	121.48	296.63	1.2809	15338	2.1024e+05	0.38197	0.41893	0.58107	0.83787	0.90198	True
LmxM.16.0895.1_33_0.344481605351171_316-297_0	LmxM.16.0895.1	280.57	790.31	280.57	790.31	1.4907	1.2992e+05	1.7813e+06	0.38193	0.39776	0.60224	0.79552	0.87511	True
LmxM.20.0900.1_57_0.399925595238095_1065-1084_1	LmxM.20.0900.1	157.16	400.4	157.16	400.4	1.3437	29582	4.0565e+05	0.38191	0.41206	0.58794	0.82412	0.89342	True
LmxM.30.0170.1_71_0.470203012442698_708-727_1	LmxM.30.0170.1	160.05	408.78	160.05	408.78	1.3473	30933	4.2498e+05	0.38155	0.41136	0.58864	0.82273	0.8924	True
LmxM.31.1180.1_29_0.418053454362078_826-845_1	LmxM.31.1180.1	156.19	397.25	156.19	397.25	1.3411	29054	3.9932e+05	0.38147	0.41195	0.58805	0.8239	0.8933	True
LmxM.32.0720.1_43_0.282312925170068_160-179_1	LmxM.32.0720.1	176.44	458.05	176.44	458.05	1.3713	39650	5.4508e+05	0.38142	0.40878	0.59122	0.81757	0.88925	True
LmxM.18.0340.1_14_0.0752136752136752_78-97_1	LmxM.18.0340.1	273.82	767.25	273.82	767.25	1.4831	1.2174e+05	1.6739e+06	0.38138	0.39798	0.60202	0.79597	0.87536	True
LmxM.34.3270.1_38_0.161347517730496_87-106_1	LmxM.34.3270.1	131.13	323.88	131.13	323.88	1.298	18577	2.555e+05	0.38134	0.41649	0.58351	0.83297	0.89895	True
LmxM.18.0640.1_14_0.0526960784313725_34-53_1	LmxM.18.0640.1	186.08	487.39	186.08	487.39	1.3844	45394	6.2437e+05	0.38132	0.40737	0.59263	0.81474	0.88733	True
LmxM.36.4060.1_38_0.0771828268210323_156-175_1	LmxM.36.4060.1	222.72	601.64	222.72	601.64	1.4296	71790	9.879e+05	0.38123	0.40285	0.59715	0.8057	0.88184	True
LmxM.12.0600.1_67_0.270391779062299_413-432_1	LmxM.12.0600.1	351.92	1031.4	351.92	1031.4	1.5486	2.3084e+05	3.1766e+06	0.38123	0.39212	0.60788	0.78424	0.86792	True
LmxM.30.1410.1_19_0.0761904761904762_556-537_0	LmxM.30.1410.1	237.18	647.76	237.18	647.76	1.4456	84287	1.16e+06	0.38121	0.4013	0.5987	0.80261	0.8798	True
LmxM.27.1630.1_29_0.303393213572854_752-771_1	LmxM.27.1630.1	162.94	417.17	162.94	417.17	1.3509	32315	4.4486e+05	0.38116	0.41066	0.58934	0.82132	0.89139	True
LmxM.18.0830.1_14_0.0777659950512549_211-230_1	LmxM.18.0830.1	108.95	260.99	108.95	260.99	1.2527	11558	1.5923e+05	0.38102	0.42133	0.57867	0.84266	0.90488	True
LmxM.34.1220.1_38_0.0826210826210826_52-71_1	LmxM.34.1220.1	115.7	279.86	115.7	279.86	1.267	13474	1.8563e+05	0.38102	0.41967	0.58033	0.83935	0.90278	True
LmxM.06.0130.1_81_0.4349376114082_236-255_1	LmxM.06.0130.1	218.87	589.07	218.87	589.07	1.4243	68524	9.4481e+05	0.38086	0.40304	0.59696	0.80608	0.88202	True
LmxM.33.3310.1_43_0.193320488118176_290-309_1	LmxM.33.3310.1	174.51	451.76	174.51	451.76	1.3671	38432	5.3e+05	0.38082	0.40869	0.59131	0.81738	0.88925	True
LmxM.19.1005.1_38_0.0216189039718451_39-58_1	LmxM.19.1005.1	135.95	337.51	135.95	337.51	1.3056	20313	2.8016e+05	0.3808	0.41519	0.58481	0.83038	0.89722	True
Non-targeting-535	Non-target-106	209.22	558.67	209.22	558.67	1.4126	61056	8.4216e+05	0.38079	0.40411	0.59589	0.80821	0.88346	True
LmxM.20.1600.1_52_0.0182239893969516_46-65_1	LmxM.20.1600.1	141.73	354.28	141.73	354.28	1.3156	22588	3.1161e+05	0.38076	0.41406	0.58594	0.82811	0.89593	True
LmxM.32.2090.1_0_0.124565624164662_462-481_1	LmxM.32.2090.1	201.51	534.56	201.51	534.56	1.4031	55461	7.6515e+05	0.38075	0.40501	0.59499	0.81003	0.88433	True
LmxM.31.0330.1_33_0.24857324032974_1179-1160_0	LmxM.31.0330.1	133.05	329.12	133.05	329.12	1.3002	19221	2.652e+05	0.38073	0.41572	0.58428	0.83144	0.89795	True
LmxM.33.2330.1_57_0.0509259259259259_13-32_1	LmxM.33.2330.1	251.65	693.88	251.65	693.88	1.4596	97785	1.3493e+06	0.38072	0.39957	0.60043	0.79914	0.8771	True
LmxM.29.2370.1_57_0.438888888888889_243-224_0	LmxM.29.2370.1	194.76	513.6	194.76	513.6	1.3943	50828	7.0142e+05	0.3807	0.40583	0.59417	0.81167	0.88533	True
LmxM.14.0540.1_38_0.103303303303303_166-185_1	LmxM.14.0540.1	291.18	823.85	291.18	823.85	1.4973	1.4187e+05	1.9583e+06	0.38065	0.39608	0.60392	0.79216	0.87306	True
LmxM.24.0770.1_0_0.099883855981417_167-186_1	LmxM.24.0770.1	200.55	531.42	200.55	531.42	1.4014	54737	7.5584e+05	0.38058	0.40503	0.59497	0.81005	0.88433	True
LmxM.19.1200.1_43_0.327096327096327_469-488_1	LmxM.19.1200.1	154.27	390.96	154.27	390.96	1.336	28013	3.8686e+05	0.38055	0.4117	0.5883	0.82341	0.8929	True
LmxM.36.3240.1_0_0.117486338797814_297-316_1	LmxM.36.3240.1	188.01	492.63	188.01	492.63	1.385	46397	6.4102e+05	0.38047	0.40658	0.59342	0.81316	0.88629	True
LmxM.33.2730.1_46_0.122161671207993_272-253_0	LmxM.33.2730.1	241.04	659.29	241.04	659.29	1.4478	87467	1.2088e+06	0.38042	0.40041	0.59959	0.80083	0.87857	True
LmxM.36.2845.1_67_0.207885304659498_48-67_1	LmxM.36.2845.1	161.02	410.88	161.02	410.88	1.3461	31216	4.3154e+05	0.38036	0.41047	0.58953	0.82093	0.89132	True
LmxM.27.2410.1_14_0.345844504021448_391-372_0	LmxM.27.2410.1	191.87	504.16	191.87	504.16	1.3891	48764	6.7513e+05	0.38008	0.40582	0.59418	0.81164	0.88533	True
LmxM.09.0320.1_33_0.157952069716776_444-425_0	LmxM.09.0320.1	260.32	721.13	260.32	721.13	1.4664	1.0617e+05	1.4712e+06	0.37991	0.39825	0.60175	0.79649	0.87568	True
LmxM.12.0190.1_0_0.0784913353720693_380-399_1	LmxM.12.0190.1	263.22	730.57	263.22	730.57	1.4693	1.0921e+05	1.5133e+06	0.3799	0.39798	0.60202	0.79596	0.87536	True
LmxM.01.0630.1_33_0.0390015600624025_84-65_0	LmxM.01.0630.1	265.15	736.86	265.15	736.86	1.4711	1.1126e+05	1.5418e+06	0.37989	0.3978	0.6022	0.7956	0.87511	True
LmxM.08_29.0600.1_43_0.263097294185377_451-470_1	LmxM.08_29.0600.1	254.54	702.27	254.54	702.27	1.4605	1.0023e+05	1.3892e+06	0.37987	0.39876	0.60124	0.79751	0.87636	True
LmxM.13.0190.1_38_0.0294511378848728_16-35_1	LmxM.13.0190.1	293.11	829.09	293.11	829.09	1.4969	1.4364e+05	1.9916e+06	0.3798	0.39539	0.60461	0.79078	0.87214	True
LmxM.06.0090.1_43_0.143574297188755_283-302_1	LmxM.06.0090.1	271.89	758.87	271.89	758.87	1.4774	1.1857e+05	1.644e+06	0.3798	0.39715	0.60285	0.79429	0.87446	True
LmxM.08_29.0540.1_67_0.288933068257124_426-445_1	LmxM.08_29.0540.1	248.75	683.4	248.75	683.4	1.4543	94458	1.31e+06	0.37975	0.39923	0.60077	0.79847	0.87685	True
LmxM.21.1620.1_38_0.173998044965787_172-191_1	LmxM.21.1620.1	175.48	453.85	175.48	453.85	1.3659	38746	5.3751e+05	0.3797	0.40785	0.59215	0.81569	0.888	True
LmxM.36.6490.1_57_0.21881390593047_207-226_1	LmxM.36.6490.1	175.48	453.85	175.48	453.85	1.3659	38746	5.3751e+05	0.3797	0.40785	0.59215	0.81569	0.888	True
LmxM.15.0200.1_52_0.328849028400598_215-234_1	LmxM.15.0200.1-LmxM.33.0860.1	246.83	677.11	246.83	677.11	1.4522	92572	1.2842e+06	0.37969	0.39938	0.60062	0.79877	0.87696	True
LmxM.31.3300.1_60_0.364921030756442_434-453_1	LmxM.31.3300.1	245.86	673.97	245.86	673.97	1.4511	91636	1.2715e+06	0.37966	0.39946	0.60054	0.79892	0.87704	True
LmxM.24.1160.1_38_0.18662572500853_541-560_1	LmxM.24.1160.1	109.91	263.09	109.91	263.09	1.2516	11731	1.6285e+05	0.37957	0.4202	0.5798	0.8404	0.90356	True
LmxM.29.3570.1_43_0.258426966292135_213-194_0	LmxM.29.3570.1	242.01	661.39	242.01	661.39	1.4467	87941	1.2212e+06	0.37951	0.39974	0.60026	0.79949	0.87741	True
LmxM.25.2010.1_52_0.297619047619048_247-266_1	LmxM.25.2010.1	179.33	465.38	179.33	465.38	1.3708	40912	5.6818e+05	0.37949	0.40716	0.59284	0.81432	0.88704	True
LmxM.19.1200.1_71_0.277200277200277_389-408_1	LmxM.19.1200.1	179.33	465.38	179.33	465.38	1.3708	40912	5.6818e+05	0.37949	0.40716	0.59284	0.81432	0.88704	True
LmxM.13.0790.1_38_0.0122549019607843_18-37_1	LmxM.13.0790.1	311.43	889.89	311.43	889.89	1.5117	1.6731e+05	2.3249e+06	0.37937	0.39371	0.60629	0.78742	0.8699	True
LmxM.10.0060.1_57_0.438934802571166_472-491_1	LmxM.10.0060.1	199.58	527.22	199.58	527.22	1.397	53674	7.466e+05	0.37919	0.40427	0.59573	0.80855	0.88353	True
LmxM.20.1390.1_52_0.265636497424577_358-377_1	LmxM.20.1390.1	213.08	569.15	213.08	569.15	1.4132	63393	8.8236e+05	0.37906	0.40257	0.59743	0.80514	0.88158	True
LmxM.06.0630.1_43_0.299674267100977_283-264_0	LmxM.06.0630.1	331.67	958.02	331.67	958.02	1.5275	1.9615e+05	2.7306e+06	0.37904	0.39205	0.60795	0.78411	0.86787	True
LmxM.17.1440.1_0_0.15359246171967_646-665_1	LmxM.17.1440.1	259.36	716.94	259.36	716.94	1.4634	1.0469e+05	1.4574e+06	0.37904	0.39778	0.60222	0.79557	0.87511	True
LmxM.06.1090.1_29_0.154921700223714_273-292_1	LmxM.06.1090.1	221.76	596.4	221.76	596.4	1.4232	70179	9.7702e+05	0.37903	0.40156	0.59844	0.80313	0.88017	True
LmxM.15.1040.1_34_0.19_120-101_0	LmxM.15.1040.1-LmxM.15.1160.1	362.53	1063.9	362.53	1063.9	1.5506	2.4595e+05	3.4268e+06	0.37888	0.38994	0.61006	0.77988	0.86504	True
LmxM.05.0370.1_29_0.0762195121951219_82-63_0	LmxM.05.0370.1	353.85	1033.5	353.85	1033.5	1.5436	2.3095e+05	3.2212e+06	0.37867	0.39035	0.60965	0.78071	0.86557	True
LmxM.32.0090.1_49_0.189935064935065_359-340_0	LmxM.32.0090.1	190.9	499.97	190.9	499.97	1.3843	47761	6.665e+05	0.37857	0.405	0.595	0.81001	0.88433	True
LmxM.33.2050.1_14_0.375569358178054_900-919_1	LmxM.33.2050.1	167.76	429.75	167.76	429.75	1.3518	34317	4.7923e+05	0.37844	0.40821	0.59179	0.81643	0.88849	True
LmxM.09.0450.1_29_0.294474153297683_818-837_1	LmxM.09.0450.1	292.14	823.85	292.14	823.85	1.4925	1.4136e+05	1.9749e+06	0.37836	0.39454	0.60546	0.78909	0.87089	True
LmxM.21.1000.1_14_0.265023360721766_1639-1658_1	LmxM.21.1000.1	143.66	358.47	143.66	358.47	1.3132	23072	3.2254e+05	0.37823	0.41214	0.58786	0.82427	0.89354	True
LmxM.10.1220.1_38_0.157437567861021_138-157_1	LmxM.10.1220.1	262.25	725.33	262.25	725.33	1.4642	1.0722e+05	1.4992e+06	0.3782	0.39698	0.60302	0.79397	0.87427	True
LmxM.29.0805.1_52_0.252931323283082_146-165_1	LmxM.29.0805.1	269	747.34	269	747.34	1.4707	1.144e+05	1.5997e+06	0.37819	0.39638	0.60362	0.79276	0.87333	True
LmxM.18.0560.1_43_0.192475940507437_212-231_1	LmxM.18.0560.1	271.89	756.77	271.89	756.77	1.4734	1.1755e+05	1.644e+06	0.37816	0.39611	0.60389	0.79222	0.87307	True
LmxM.09.0440.1_38_0.0995203836930456_160-179_1	LmxM.09.0440.1	146.55	366.86	146.55	366.86	1.3179	24267	3.3938e+05	0.37816	0.41157	0.58843	0.82313	0.89272	True
LmxM.36.5340.1_14_0.330246913580247_849-868_1	LmxM.36.5340.1	134.98	333.31	134.98	333.31	1.2978	19668	2.7512e+05	0.37812	0.41373	0.58627	0.82745	0.89541	True
LmxM.36.2900.1_29_0.182632398753894_462-481_1	LmxM.36.2900.1	214.04	571.25	214.04	571.25	1.412	63797	8.9259e+05	0.37808	0.40184	0.59816	0.80368	0.88041	True
LmxM.36.2430.1_43_0.106516290726817_74-93_1	LmxM.36.2430.1	214.04	571.25	214.04	571.25	1.412	63797	8.9259e+05	0.37808	0.40184	0.59816	0.80368	0.88041	True
LmxM.15.0240.1_38_0.00328407224958949_44946_1	LmxM.15.0240.1	252.61	693.88	252.61	693.88	1.4541	97359	1.3625e+06	0.37804	0.39778	0.60222	0.79556	0.87511	True
LmxM.32.2610.1_29_0.444903581267218_641-660_1	LmxM.32.2610.1	170.66	438.13	170.66	438.13	1.3551	35771	5.0061e+05	0.37803	0.40752	0.59248	0.81504	0.88751	True
LmxM.28.1860.1_86_0.461361014994233_391-410_1	LmxM.28.1860.1	170.66	438.13	170.66	438.13	1.3551	35771	5.0061e+05	0.37803	0.40752	0.59248	0.81504	0.88751	True
LmxM.27.0240.1_57_0.0403365503588221_153-172_1	LmxM.27.0240.1	132.09	324.93	132.09	324.93	1.2921	18593	2.6032e+05	0.37796	0.4142	0.5858	0.82841	0.89614	True
LmxM.05.0080.1_29_0.452145214521452_270-289_1	LmxM.05.0080.1	205.37	543.99	205.37	543.99	1.401	57334	8.0309e+05	0.37787	0.40273	0.59727	0.80546	0.88166	True
Non-targeting-797	Non-target-74	241.04	656.15	241.04	656.15	1.441	86156	1.2088e+06	0.37756	0.3986	0.6014	0.79721	0.87621	True
LmxM.34.0170.1_29_0.361361361361361_350-369_1	LmxM.34.0170.1	177.41	458.05	177.41	458.05	1.3635	39379	5.5271e+05	0.37748	0.40618	0.59382	0.81237	0.8856	True
LmxM.15.0610.1_38_0.0894465894465895_136-155_1	LmxM.15.0610.1	335.53	968.5	335.53	968.5	1.5265	2.0032e+05	2.8124e+06	0.37744	0.39076	0.60924	0.78153	0.86604	True
LmxM.20.1580.1_0_0.134772652927707_408-427_1	LmxM.20.1580.1	134.02	330.17	134.02	330.17	1.2944	19238	2.7013e+05	0.3774	0.41347	0.58653	0.82695	0.89515	True
LmxM.29.2890.1_57_0.478893740902475_651-670_1	LmxM.29.2890.1	225.61	606.88	225.61	606.88	1.4236	72683	1.021e+06	0.37733	0.40007	0.59993	0.80014	0.87798	True
LmxM.19.0640.1_48_0.439608269858542_1219-1200_0	LmxM.19.0640.1	181.26	469.58	181.26	469.58	1.3684	41562	5.8391e+05	0.3773	0.40552	0.59448	0.81104	0.88498	True
LmxM.25.1700.1_33_0.292598967297762_1026-1007_0	LmxM.25.1700.1	172.59	443.37	172.59	443.37	1.3561	36662	5.1518e+05	0.37727	0.40675	0.59325	0.81351	0.88649	True
LmxM.24.1720.1_57_0.0644122383252818_149-168_1	LmxM.24.1720.1	236.22	640.43	236.22	640.43	1.4351	81691	1.148e+06	0.37725	0.3989	0.6011	0.79779	0.87651	True
LmxM.36.4240.1_29_0.0218112849691797_42-61_1	LmxM.36.4240.1	208.26	552.38	208.26	552.38	1.403	59209	8.3229e+05	0.3772	0.40196	0.59804	0.80393	0.88052	True
LmxM.04.0310.1_29_0.0931449502878074_172-191_1	LmxM.04.0310.1-LmxM.34.0640.1	357.71	1044	357.71	1044	1.5426	2.3548e+05	3.3116e+06	0.37711	0.38911	0.61089	0.77821	0.86394	True
LmxM.16.1260.1_0_0.0405847278322754_207-226_1	LmxM.16.1260.1	189.94	495.78	189.94	495.78	1.3795	46769	6.5794e+05	0.37705	0.40418	0.59582	0.80835	0.88346	True
Non-targeting-56	Non-target-36	214.04	570.2	214.04	570.2	1.4094	63423	8.9259e+05	0.37697	0.40114	0.59886	0.80228	0.87963	True
LmxM.23.1045.1_38_0.0362962962962963_44-63_1	LmxM.23.1045.1	109.91	262.04	109.91	262.04	1.2458	11571	1.6285e+05	0.37697	0.41861	0.58139	0.83722	0.90148	True
LmxM.20.1320.1_38_0.145638629283489_184-203_1	LmxM.20.1320.1	138.84	343.8	138.84	343.8	1.302	21004	2.9563e+05	0.37695	0.41225	0.58775	0.8245	0.89367	True
LmxM.32.2230.1_38_0.10218253968254_100-119_1	LmxM.32.2230.1	245.86	670.82	245.86	670.82	1.4444	90295	1.2715e+06	0.37687	0.39769	0.60231	0.79538	0.8751	True
LmxM.20.1185.1_52_0.241308793456033_465-484_1	LmxM.20.1185.1	163.91	417.17	163.91	417.17	1.3424	32070	4.5161e+05	0.37686	0.40783	0.59217	0.81566	0.888	True
LmxM.22.0510.1_19_0.148544266191325_246-265_1	LmxM.22.0510.1	118.59	286.15	118.59	286.15	1.2637	14037	1.977e+05	0.37684	0.41644	0.58356	0.83287	0.89894	True
LmxM.34.3120.1_14_0.383494226765096_2020-2039_1	LmxM.34.3120.1	184.16	477.96	184.16	477.96	1.3712	43161	6.0799e+05	0.3768	0.4048	0.5952	0.80961	0.88408	True
LmxM.07.0160.1_29_0.245676100628931_617-636_1	LmxM.07.0160.1	294.07	828.05	294.07	828.05	1.4904	1.4256e+05	2.0083e+06	0.37679	0.39339	0.60661	0.78678	0.86949	True
LmxM.08_29.1270.1_29_0.11008468052348_283-302_1	LmxM.08_29.1270.1	311.43	885.69	311.43	885.69	1.5049	1.6489e+05	2.3249e+06	0.37662	0.39195	0.60805	0.7839	0.86777	True
LmxM.36.5000.1_43_0.377714825306893_395-414_1	LmxM.36.5000.1	228.51	615.27	228.51	615.27	1.425	74792	1.0547e+06	0.37659	0.39929	0.60071	0.79859	0.8769	True
LmxM.34.2110.1_0_0.110420979986197_156-175_1	LmxM.34.2110.1	211.15	560.77	211.15	560.77	1.4049	61114	8.6212e+05	0.37653	0.4012	0.5988	0.8024	0.87968	True
LmxM.29.3590.1_0_0.0298850574712644_45228_1	LmxM.29.3590.1	227.54	612.12	227.54	612.12	1.4237	73951	1.0434e+06	0.3765	0.39934	0.60066	0.79867	0.8769	True
LmxM.10.0425.1_38_0.138760880696365_264-283_1	LmxM.10.0425.1	261.29	720.09	261.29	720.09	1.459	1.0525e+05	1.4852e+06	0.37647	0.39597	0.60403	0.79195	0.87289	True
LmxM.24.1540.1_29_0.163672654690619_75-94_1	LmxM.24.1540.1	182.23	471.67	182.23	471.67	1.3672	41889	5.9187e+05	0.37623	0.40471	0.59529	0.80943	0.88401	True
LmxM.30.2290.1_38_0.0103244837758112_45007_1	LmxM.30.2290.1	177.41	457	177.41	457	1.3602	39085	5.5271e+05	0.37607	0.4053	0.5947	0.8106	0.88466	True
LmxM.30.2220.1_14_0.3347876672484_2297-2316_1	LmxM.30.2220.1	122.45	296.63	122.45	296.63	1.2696	15169	2.1453e+05	0.37606	0.41508	0.58492	0.83017	0.89712	True
LmxM.36.4760.1_29_0.493202827623709_903-922_1	LmxM.36.4760.1	155.23	390.96	155.23	390.96	1.327	27785	3.9306e+05	0.376	0.40871	0.59129	0.81743	0.88925	True
LmxM.32.1280.1_29_0.388888888888889_186-205_1	LmxM.32.1280.1	181.26	468.53	181.26	468.53	1.3652	41260	5.8391e+05	0.37593	0.40466	0.59534	0.80933	0.88392	True
LmxM.05.0200.1_38_0.171742808798646_402-421_1	LmxM.05.0200.1	195.73	512.55	195.73	512.55	1.3843	50189	7.1032e+05	0.37592	0.40271	0.59729	0.80542	0.88166	True
LmxM.29.1960.1_60_0.337702871410737_534-553_1	LmxM.29.1960.1	172.59	442.32	172.59	442.32	1.3527	36379	5.1518e+05	0.37581	0.40584	0.59416	0.81168	0.88533	True
LmxM.27.2320.1_14_0.140740740740741_123-142_1	LmxM.27.2320.1	108.95	258.9	108.95	258.9	1.2411	11242	1.5923e+05	0.37577	0.41812	0.58188	0.83624	0.90094	True
LmxM.25.1620.1_43_0.28310502283105_117-136_1	LmxM.25.1620.1	185.12	480.06	185.12	480.06	1.37	43494	6.1615e+05	0.37574	0.40401	0.59599	0.80801	0.88346	True
LmxM.32.2180.1_33_0.251998119417019_1068-1087_1	LmxM.32.2180.1	148.48	371.05	148.48	371.05	1.3155	24768	3.509e+05	0.37573	0.40971	0.59029	0.81942	0.89021	True
LmxM.32.0590.1_29_0.0905631659056317_231-250_1	LmxM.32.0590.1	148.48	371.05	148.48	371.05	1.3155	24768	3.509e+05	0.37573	0.40971	0.59029	0.81942	0.89021	True
LmxM.32.2330.1_14_0.276468740182218_877-896_1	LmxM.32.2330.1	164.87	419.26	164.87	419.26	1.3412	32357	4.5842e+05	0.37572	0.40697	0.59303	0.81394	0.88688	True
LmxM.08_29.0210.1_0_0.169154228855721_129-148_1	LmxM.08_29.0210.1	360.6	1051.3	360.6	1051.3	1.5411	2.3854e+05	3.3804e+06	0.37567	0.388	0.612	0.776	0.86246	True
LmxM.36.5200.1_14_0.271867612293144_802-821_1	LmxM.36.5200.1	241.04	654.05	241.04	654.05	1.4364	85288	1.2088e+06	0.37565	0.3974	0.6026	0.79479	0.87467	True
LmxM.16.0150.1_57_0.307443365695793_187-206_1	LmxM.16.0150.1	281.54	785.07	281.54	785.07	1.4762	1.2677e+05	1.797e+06	0.37563	0.39367	0.60633	0.78734	0.86984	True
LmxM.22.0750.1_33_0.0859375_306-287_0	LmxM.22.0750.1	161.02	407.73	161.02	407.73	1.335	30435	4.3154e+05	0.37557	0.40749	0.59251	0.81498	0.88749	True
LmxM.08.0950.1_57_0.179138321995465_68-87_1	LmxM.08.0950.1	259.36	712.75	259.36	712.75	1.4549	1.0278e+05	1.4574e+06	0.37556	0.39558	0.60442	0.79115	0.87247	True
LmxM.34.4650.1_43_0.156648451730419_168-187_1	LmxM.34.4650.1	258.4	709.6	258.4	709.6	1.4539	1.0179e+05	1.4436e+06	0.37554	0.39565	0.60435	0.7913	0.87258	True
LmxM.21.1340.1_57_0.360192837465565_519-538_1	LmxM.21.1340.1	184.16	476.91	184.16	476.91	1.368	42853	6.0799e+05	0.37546	0.40396	0.59604	0.80792	0.88344	True
Non-targeting-230	Non-target-199	210.19	556.57	210.19	556.57	1.4006	59991	8.521e+05	0.37524	0.4005	0.5995	0.801	0.87871	True
LmxM.15.0300.1_57_0.260770975056689_106-125_1	LmxM.15.0300.1	410.73	1225.3	410.73	1225.3	1.5745	3.3176e+05	4.7133e+06	0.3752	0.3848	0.6152	0.76961	0.85833	True
LmxM.31.2250.1_57_0.452449567723343_477-458_0	LmxM.31.2250.1	141.73	351.13	141.73	351.13	1.3028	21924	3.1161e+05	0.37512	0.41057	0.58943	0.82114	0.89132	True
LmxM.31.1965.1_29_0.444688644688645_601-620_1	LmxM.31.1965.1	170.66	436.03	170.66	436.03	1.3482	35212	5.0061e+05	0.37507	0.40567	0.59433	0.81134	0.88522	True
LmxM.22.1420.1_0_0.0282485875706215_18-37_1	LmxM.22.1420.1	174.51	447.56	174.51	447.56	1.3537	37278	5.3e+05	0.37506	0.40509	0.59491	0.81018	0.88437	True
LmxM.04.0540.1_38_0.174928774928775_302-321_1	LmxM.04.0540.1	349.03	1010.4	349.03	1010.4	1.5308	2.1872e+05	3.1103e+06	0.37502	0.38832	0.61168	0.77664	0.86282	True
LmxM.36.6180.1_57_0.263565891472868_212-193_0	LmxM.36.6180.1	272.86	755.72	272.86	755.72	1.4663	1.1658e+05	1.6589e+06	0.3749	0.39394	0.60606	0.78789	0.87015	True
LmxM.03.0690.1_0_0.0763013255738765_467-486_1	LmxM.03.0690.1	271.89	752.58	271.89	752.58	1.4654	1.1553e+05	1.644e+06	0.37489	0.39403	0.60597	0.78805	0.87029	True
LmxM.26.1600.1_29_0.0139930034982509_21-40_1	LmxM.26.1600.1	276.72	768.3	276.72	768.3	1.4699	1.2083e+05	1.7194e+06	0.37489	0.39361	0.60639	0.78722	0.86978	True
LmxM.36.6830.1_38_0.0705800139762404_104-85_0	LmxM.36.6830.1	279.61	777.73	279.61	777.73	1.4726	1.2406e+05	1.7657e+06	0.37487	0.39335	0.60665	0.7867	0.86947	True
LmxM.04.0790.1_14_0.253060062624537_885-904_1	LmxM.04.0790.1	268.04	740	268.04	740	1.4617	1.1137e+05	1.5851e+06	0.37487	0.39435	0.60565	0.7887	0.87073	True
LmxM.22.1350.1_52_0.0938023450586265_104-123_1	LmxM.22.1350.1	267.07	736.86	267.07	736.86	1.4607	1.1035e+05	1.5706e+06	0.37486	0.39443	0.60557	0.78885	0.87079	True
LmxM.04.0700.1_43_0.192200557103064_631-612_0	LmxM.04.0700.1	230.44	619.46	230.44	619.46	1.4227	75671	1.0776e+06	0.37476	0.39793	0.60207	0.79585	0.8753	True
LmxM.16.1090.1_43_0.0249921899406436_150-169_1	LmxM.16.1090.1	287.32	802.89	287.32	802.89	1.4793	1.3291e+05	1.8927e+06	0.37475	0.39263	0.60737	0.78526	0.86852	True
LmxM.29.1760.1_0_0.173250173250173_994-1013_1	LmxM.29.1760.1	177.41	455.95	177.41	455.95	1.3569	38793	5.5271e+05	0.37466	0.40442	0.59558	0.80884	0.88369	True
LmxM.26.2380.1_14_0.170619235836627_2582-2601_1	LmxM.26.2380.1	146.55	364.76	146.55	364.76	1.3097	23807	3.3938e+05	0.37456	0.40933	0.59067	0.81867	0.88979	True
LmxM.01.0790.1_29_0.269130998702983_405-424_1	LmxM.01.0790.1	239.11	646.71	239.11	646.71	1.4316	83069	1.1843e+06	0.37455	0.3969	0.6031	0.79379	0.8741	True
LmxM.34.3950.1_14_0.298325096101043_2166-2185_1	LmxM.34.3950.1	143.66	356.37	143.66	356.37	1.3048	22623	3.2254e+05	0.37454	0.40985	0.59015	0.8197	0.89027	True
LmxM.31.0940.1_29_0.0267043669494188_78-97_1	LmxM.31.0940.1	149.45	373.14	149.45	373.14	1.3144	25021	3.5674e+05	0.37453	0.4088	0.5912	0.81759	0.88926	True
LmxM.30.2880.1_52_0.0673635307781649_47-66_1	LmxM.30.2880.1	218.87	582.78	218.87	582.78	1.4088	66215	9.4481e+05	0.37439	0.39896	0.60104	0.79792	0.87651	True
LmxM.31.0300.1_29_0.00699912510936133_45260_1	LmxM.31.0300.1	109.91	260.99	109.91	260.99	1.2401	11412	1.6285e+05	0.37437	0.41702	0.58298	0.83404	0.89967	True
LmxM.34.1050.1_67_0.26224010731053_382-401_1	LmxM.34.1050.1	205.37	540.85	205.37	540.85	1.3927	56274	8.0309e+05	0.37436	0.40052	0.59948	0.80105	0.87873	True
LmxM.28.0880.1_52_0.250470809792844_129-148_1	LmxM.28.0880.1	176.44	452.8	176.44	452.8	1.3547	38188	5.4508e+05	0.37433	0.40435	0.59565	0.80869	0.8836	True
LmxM.34.3170.1_33_0.283377777777778_1587-1606_1	LmxM.34.3170.1	247.79	673.97	247.79	673.97	1.4399	90813	1.2971e+06	0.3742	0.39581	0.60419	0.79162	0.87283	True
Non-targeting-394	Non-target-82	193.8	505.21	193.8	505.21	1.3778	48490	6.9259e+05	0.3742	0.40188	0.59812	0.80376	0.88041	True
LmxM.33.1060.1_57_0.0550213675213675_92-111_1	LmxM.33.1060.1	164.87	418.22	164.87	418.22	1.3376	32091	4.5842e+05	0.37418	0.40601	0.59399	0.81201	0.88538	True
LmxM.36.4260.1_43_0.313271604938272_399-418_1	LmxM.36.4260.1	164.87	418.22	164.87	418.22	1.3376	32091	4.5842e+05	0.37418	0.40601	0.59399	0.81201	0.88538	True
LmxM.36.5640.1_46_0.15016835016835_216-235_1	LmxM.36.5640.1	164.87	418.22	164.87	418.22	1.3376	32091	4.5842e+05	0.37418	0.40601	0.59399	0.81201	0.88538	True
LmxM.24.0110.1_62_0.403189066059225_540-521_0	LmxM.24.0110.1	245.86	667.68	245.86	667.68	1.4376	88964	1.2715e+06	0.37408	0.39592	0.60408	0.79185	0.87286	True
LmxM.05.1160.1_29_0.120716510903427_307-326_1	LmxM.05.1160.1	287.32	801.84	287.32	801.84	1.4774	1.3237e+05	1.8927e+06	0.37399	0.39214	0.60786	0.78429	0.86793	True
LmxM.18.0300.1_52_0.250214224507284_285-304_1	LmxM.18.0300.1	331.67	949.63	331.67	949.63	1.5148	1.9094e+05	2.7306e+06	0.37397	0.3888	0.6112	0.7776	0.86348	True
LmxM.30.1150.1_0_0.173742848539597_572-591_1	LmxM.30.1150.1	232.36	624.7	232.36	624.7	1.4229	76965	1.1008e+06	0.37395	0.39721	0.60279	0.79442	0.8745	True
LmxM.22.0190.1_43_0.226190476190476_297-316_1	LmxM.22.0190.1	127.27	309.21	127.27	309.21	1.274	16551	2.3675e+05	0.37392	0.41272	0.58728	0.82543	0.8943	True
LmxM.36.3840.1_38_0.189719130895601_352-371_1	LmxM.36.3840.1	163.91	415.07	163.91	415.07	1.3352	31541	4.5161e+05	0.37374	0.40589	0.59411	0.81177	0.88535	True
LmxM.08_29.0150.1_29_0.332371332371332_681-700_1	LmxM.08_29.0150.1	253.58	691.78	253.58	691.78	1.4443	96014	1.3758e+06	0.3736	0.39487	0.60513	0.78974	0.87124	True
LmxM.28.1870.1_0_0.111611611611612_216-235_1	LmxM.28.1870.1	201.51	528.27	201.51	528.27	1.386	53386	7.6515e+05	0.37356	0.40049	0.59951	0.80099	0.87871	True
LmxM.30.2740.1_38_0.138411138411138_162-181_1	LmxM.30.2740.1	219.83	584.87	219.83	584.87	1.4077	66628	9.5547e+05	0.37345	0.39826	0.60174	0.79652	0.87568	True
LmxM.28.2310.1_43_0.229885057471264_273-292_1	LmxM.28.2310.1	144.62	358.47	144.62	358.47	1.3036	22865	3.281e+05	0.37333	0.40892	0.59108	0.81785	0.88944	True
LmxM.26.2520.1_29_0.440816326530612_651-632_0	LmxM.26.2520.1	105.09	247.37	105.09	247.37	1.2271	10121	1.4523e+05	0.37332	0.41763	0.58237	0.83525	0.90021	True
LmxM.23.0690.1_29_0.100301659125189_129-148_1	LmxM.23.0690.1	162.94	411.93	162.94	411.93	1.3327	30996	4.4486e+05	0.3733	0.40576	0.59424	0.81153	0.8853	True
LmxM.26.1180.1_67_0.376218323586745_762-781_1	LmxM.26.1180.1	162.94	411.93	162.94	411.93	1.3327	30996	4.4486e+05	0.3733	0.40576	0.59424	0.81153	0.8853	True
Non-targeting-362	Non-target-58	153.3	383.63	153.3	383.63	1.3177	26525	3.8072e+05	0.37328	0.40735	0.59265	0.8147	0.88733	True
LmxM.29.0940.1_38_0.0845010615711253_195-214_1	LmxM.29.0940.1	283.46	788.22	283.46	788.22	1.4722	1.2739e+05	1.8285e+06	0.37327	0.39201	0.60799	0.78401	0.86784	True
LmxM.04.0300.1_52_0.196679438058748_143-162_1	LmxM.04.0300.1	271.89	750.48	271.89	750.48	1.4614	1.1452e+05	1.644e+06	0.37326	0.39299	0.60701	0.78597	0.86889	True
LmxM.30.0380.1_29_0.166908212560386_687-706_1	LmxM.30.0380.1	173.55	443.37	173.55	443.37	1.3481	36402	5.2256e+05	0.37326	0.40411	0.59589	0.80821	0.88346	True
LmxM.22.1310.1_33_0.297754447360747_1016-1035_1	LmxM.22.1310.1	107.02	252.61	107.02	252.61	1.2313	10597	1.5213e+05	0.37325	0.41707	0.58293	0.83415	0.89972	True
LmxM.08_29.1170.1_19_0.171245421245421_183-202_1	LmxM.08_29.1170.1	235.26	633.09	235.26	633.09	1.4243	79135	1.1361e+06	0.37324	0.39646	0.60354	0.79292	0.87342	True
LmxM.01.0390.1_0_0.193600648035642_471-490_1	LmxM.01.0390.1	293.11	819.66	293.11	819.66	1.4804	1.3863e+05	1.9916e+06	0.37312	0.39112	0.60888	0.78224	0.86655	True
LmxM.26.2510.1_43_0.0349794238683128_60-41_0	LmxM.26.2510.1	264.18	725.33	264.18	725.33	1.4536	1.0633e+05	1.5275e+06	0.37311	0.39358	0.60642	0.78716	0.86975	True
LmxM.31.0810.1_29_0.0785174347720068_315-334_1	LmxM.31.0810.1	146.55	363.71	146.55	363.71	1.3055	23579	3.3938e+05	0.37276	0.40822	0.59178	0.81643	0.88849	True
LmxM.24.0760.1_0_0.130268199233716_438-457_1	LmxM.24.0760.1	146.55	363.71	146.55	363.71	1.3055	23579	3.3938e+05	0.37276	0.40822	0.59178	0.81643	0.88849	True
LmxM.33.1175.1_57_0.238609112709832_196-215_1	LmxM.33.1175.1	197.65	515.69	197.65	515.69	1.3791	50575	7.2832e+05	0.37267	0.40042	0.59958	0.80084	0.87857	True
LmxM.34.4340.1_52_0.342079689018465_347-366_1	LmxM.34.4340.1	128.23	311.3	128.23	311.3	1.273	16757	2.4136e+05	0.37264	0.41172	0.58828	0.82344	0.89291	True
LmxM.25.1070.1_48_0.374854481955763_976-957_0	LmxM.25.1070.1	175.48	448.61	175.48	448.61	1.3492	37301	5.3751e+05	0.37255	0.40338	0.59662	0.80675	0.88261	True
LmxM.14.1130.1_43_0.150514731984381_421-440_1	LmxM.14.1130.1	214.04	566.01	214.04	566.01	1.3987	61938	8.9259e+05	0.37254	0.39834	0.60166	0.79669	0.87575	True
LmxM.10.0200.1_43_0.0620915032679739_73-92_1	LmxM.10.0200.1	273.82	755.72	273.82	755.72	1.4613	1.1611e+05	1.6739e+06	0.37247	0.39231	0.60769	0.78462	0.86813	True
LmxM.30.1540.1_38_0.0629984051036683_76-95_1	LmxM.30.1540.1	183.19	471.67	183.19	471.67	1.3596	41610	5.999e+05	0.37246	0.40222	0.59778	0.80443	0.88097	True
LmxM.36.2630.1_19_0.0026034133641886_34-15_0	LmxM.36.2630.1	187.05	483.2	187.05	483.2	1.3645	43853	6.3267e+05	0.37233	0.40161	0.59839	0.80321	0.88017	True
LmxM.27.0240.1_29_0.0403365503588221_159-178_1	LmxM.27.0240.1	187.05	483.2	187.05	483.2	1.3645	43853	6.3267e+05	0.37233	0.40161	0.59839	0.80321	0.88017	True
LmxM.36.0540.1_38_0.0356394129979036_27-46_1	LmxM.36.0540.1	206.33	541.9	206.33	541.9	1.3887	56302	8.1275e+05	0.37222	0.39906	0.60094	0.79812	0.87666	True
LmxM.01.0200.1_57_0.318840579710145_282-301_1	LmxM.01.0200.1	361.56	1048.2	361.56	1048.2	1.5329	2.3571e+05	3.4035e+06	0.37217	0.38568	0.61432	0.77136	0.85932	True
LmxM.09.1510.1_29_0.180151024811219_830-849_1	LmxM.09.1510.1	340.35	975.84	340.35	975.84	1.5169	2.0192e+05	2.9167e+06	0.3721	0.38701	0.61299	0.77402	0.86113	True
LmxM.30.0130.1_43_0.360436893203884_895-876_0	LmxM.30.0130.1	142.7	352.18	142.7	352.18	1.2974	21942	3.1705e+05	0.37204	0.40848	0.59152	0.81696	0.88891	True
LmxM.26.1080.1_23_0.108466977065011_632-613_0	LmxM.26.1080.1	186.08	480.06	186.08	480.06	1.3625	43210	6.2437e+05	0.37204	0.40155	0.59845	0.8031	0.88017	True
LmxM.36.3870.1_19_0.156583629893238_401-382_0	LmxM.36.3870.1	186.08	480.06	186.08	480.06	1.3625	43210	6.2437e+05	0.37204	0.40155	0.59845	0.8031	0.88017	True
LmxM.25.1160.1_52_0.167013167013167_230-249_1	LmxM.25.1160.1	231.4	619.46	231.4	619.46	1.4167	75296	1.0892e+06	0.37184	0.39598	0.60402	0.79196	0.87289	True
LmxM.34.2060.1_71_0.413388543823326_602-583_0	LmxM.34.2060.1	162.94	410.88	162.94	410.88	1.329	30736	4.4486e+05	0.37173	0.40478	0.59522	0.80957	0.88408	True
LmxM.06.0510.1_14_0.387887887887888_771-790_1	LmxM.06.0510.1	295.03	823.85	295.03	823.85	1.4784	1.3982e+05	2.0252e+06	0.3716	0.39	0.61	0.77999	0.86509	True
LmxM.28.1610.1_57_0.223223223223223_218-237_1	LmxM.28.1610.1	165.84	419.26	165.84	419.26	1.3329	32113	4.653e+05	0.37152	0.4042	0.5958	0.8084	0.88346	True
LmxM.17.0600.1_57_0.329518779342723_1113-1132_1	LmxM.17.0600.1	319.14	903.51	319.14	903.51	1.4984	1.7075e+05	2.4748e+06	0.37147	0.38808	0.61192	0.77616	0.86257	True
LmxM.34.0720.1_34_0.149402390438247_230-211_0	LmxM.34.0720.1	208.26	547.14	208.26	547.14	1.3892	57420	8.3229e+05	0.37146	0.39834	0.60166	0.79669	0.87575	True
Non-targeting-412	Non-target-119	220.79	585.92	220.79	585.92	1.4039	66659	9.6621e+05	0.37146	0.39689	0.60311	0.79378	0.8741	True
LmxM.24.0390.1_33_0.259499136442142_598-617_1	LmxM.24.0390.1	214.04	564.96	214.04	564.96	1.3961	61570	8.9259e+05	0.37143	0.39764	0.60236	0.79529	0.87504	True
LmxM.33.3940.1_0_0.136680613668061_1071-1090_1	LmxM.33.3940.1	134.02	327.03	134.02	327.03	1.2806	18626	2.7013e+05	0.37135	0.40973	0.59027	0.81947	0.89024	True
LmxM.36.6340.1_14_0.115510759139269_1435-1454_1	LmxM.36.6340.1	138.84	340.65	138.84	340.65	1.2887	20364	2.9563e+05	0.37117	0.40867	0.59133	0.81734	0.88925	True
LmxM.36.6690.1_0_0.0223413762287757_20-39_1	LmxM.36.6690.1	179.33	459.09	179.33	459.09	1.3512	39132	5.6818e+05	0.37114	0.40194	0.59806	0.80387	0.88048	True
LmxM.36.5210.1_33_0.169499206888738_740-759_1	LmxM.36.5210.1	164.87	416.12	164.87	416.12	1.3304	31562	4.5842e+05	0.37108	0.40407	0.59593	0.80814	0.88346	True
LmxM.08.0910.1_14_0.172277540698593_1080-1099_1	LmxM.08.0910.1	242.01	651.95	242.01	651.95	1.426	84029	1.2212e+06	0.37097	0.39433	0.60567	0.78866	0.87073	True
LmxM.26.0950.1_38_0.0119825708061002_16-35_1	LmxM.26.0950.1	158.12	396.2	158.12	396.2	1.3197	28341	4.1203e+05	0.3709	0.40505	0.59495	0.81011	0.88436	True
LmxM.23.1610.1_29_0.0253623188405797_24-43_1	LmxM.23.1610.1	140.77	345.89	140.77	345.89	1.291	21038	3.0622e+05	0.37068	0.408	0.592	0.81599	0.88823	True
LmxM.08_29.0110.1_29_0.134225038132113_1137-1156_1	LmxM.08_29.0110.1	249.72	676.06	249.72	676.06	1.4332	90884	1.323e+06	0.37066	0.39337	0.60663	0.78675	0.86949	True
LmxM.27.2130.1_14_0.0887445887445888_441-460_1	LmxM.27.2130.1	170.66	432.89	170.66	432.89	1.3378	34383	5.0061e+05	0.37063	0.40289	0.59711	0.80579	0.88185	True
LmxM.25.2360.1_43_0.200929152148664_343-362_1	LmxM.25.2360.1	163.91	412.97	163.91	412.97	1.3279	31017	4.5161e+05	0.37062	0.40394	0.59606	0.80788	0.88342	True
LmxM.29.1560.1_43_0.00744735490498202_32-13_0	LmxM.29.1560.1	209.22	549.24	209.22	549.24	1.3881	57804	8.4216e+05	0.37051	0.39763	0.60237	0.79526	0.87504	True
LmxM.24.1690.1_43_0.350877192982456_395-414_1	LmxM.24.1690.1	237.18	636.23	237.18	636.23	1.4197	79619	1.16e+06	0.3705	0.39453	0.60547	0.78905	0.87088	True
LmxM.29.1850.1_43_0.216399805919457_886-905_1	LmxM.29.1850.1	151.37	376.29	151.37	376.29	1.3081	25293	3.6861e+05	0.37045	0.40592	0.59408	0.81185	0.88538	True
LmxM.14.1280.1_38_0.118019573978123_198-217_1	LmxM.14.1280.1	166.8	421.36	166.8	421.36	1.3317	32400	4.7223e+05	0.37043	0.40337	0.59663	0.80673	0.88261	True
LmxM.26.1450.1_38_0.0416666666666667_162-181_1	LmxM.26.1450.1	203.44	531.42	203.44	531.42	1.3809	53785	7.8398e+05	0.37042	0.39828	0.60172	0.79655	0.87568	True
LmxM.26.1350.1_52_0.345679012345679_445-464_1	LmxM.26.1350.1	234.29	626.8	234.29	626.8	1.4158	77031	1.1243e+06	0.37018	0.39462	0.60538	0.78924	0.87097	True
Non-targeting-392	Non-target-81	134.98	329.12	134.98	329.12	1.2796	18845	2.7512e+05	0.37013	0.40878	0.59122	0.81757	0.88925	True
LmxM.30.1510.1_14_0.265370261245335_1346-1365_1	LmxM.30.1510.1	184.16	472.72	184.16	472.72	1.3553	41635	6.0799e+05	0.37008	0.40059	0.59941	0.80118	0.87877	True
LmxM.34.1030.1_29_0.0932721712538226_57-76_1	LmxM.34.1030.1	242.01	650.91	242.01	650.91	1.4237	83600	1.2212e+06	0.37002	0.39373	0.60627	0.78746	0.8699	True
LmxM.30.2070.1_43_0.391385767790262_412-431_1	LmxM.30.2070.1	196.69	510.45	196.69	510.45	1.3714	49224	7.1928e+05	0.36996	0.39884	0.60116	0.79768	0.87646	True
LmxM.30.0510.1_43_0.0182119205298013_43-24_0	LmxM.30.0510.1	250.68	678.16	250.68	678.16	1.4321	91368	1.3361e+06	0.36982	0.39275	0.60725	0.78549	0.86863	True
LmxM.21.1580.1_14_0.0397784491440081_69-88_1	LmxM.21.1580.1	147.52	364.76	147.52	364.76	1.3003	23597	3.4511e+05	0.3698	0.4062	0.5938	0.8124	0.88561	True
LmxM.06.0500.1_57_0.372405372405372_599-618_1	LmxM.06.0500.1	230.44	614.22	230.44	614.22	1.4105	73646	1.0776e+06	0.36971	0.39473	0.60527	0.78946	0.87111	True
LmxM.17.0770.1_29_0.091358024691358_117-98_0	LmxM.17.0770.1	175.48	446.52	175.48	446.52	1.3424	36731	5.3751e+05	0.36969	0.40159	0.59841	0.80317	0.88017	True
LmxM.32.3110.1_29_0.107594936708861_310-291_0	LmxM.32.3110.1	164.87	415.07	164.87	415.07	1.3268	31300	4.5842e+05	0.36953	0.4031	0.5969	0.80621	0.88213	True
LmxM.11.0050.1_29_0.117135905457073_332-351_1	LmxM.11.0050.1	167.76	423.46	167.76	423.46	1.3306	32689	4.7923e+05	0.36935	0.40254	0.59746	0.80508	0.88153	True
LmxM.30.1120.1_14_0.33015873015873_202-221_1	LmxM.30.1120.1	244.9	659.29	244.9	659.29	1.425	85861	1.2588e+06	0.36935	0.39301	0.60699	0.78603	0.86892	True
LmxM.24.2220.1_29_0.187237615449202_218-237_1	LmxM.24.2220.1	335.53	954.87	335.53	954.87	1.5061	1.9179e+05	2.8124e+06	0.36931	0.38554	0.61446	0.77109	0.85924	True
LmxM.32.2550.1_43_0.282472613458529_358-377_1	LmxM.32.2550.1	243.93	656.15	243.93	656.15	1.4238	84960	1.2462e+06	0.36926	0.39305	0.60695	0.7861	0.86896	True
LmxM.34.0680.1_29_0.0917211328976035_417-436_1	LmxM.34.0680.1	74.241	164.56	74.241	164.56	1.1378	4078.9	59828	0.36926	0.42517	0.57483	0.85034	0.90966	True
LmxM.12.1320.1_43_0.0805898491083676_232-251_1	LmxM.12.1320.1	370.24	1072.3	370.24	1072.3	1.5316	2.4642e+05	3.616e+06	0.36918	0.38322	0.61678	0.76644	0.85634	True
LmxM.19.0770.1_29_0.18361581920904_126-145_1	LmxM.19.0770.1	163.91	411.93	163.91	411.93	1.3242	30757	4.5161e+05	0.36906	0.40297	0.59703	0.80593	0.8819	True
LmxM.36.6670.1_0_0.0566893424036281_21-40_1	LmxM.36.6670.1	163.91	411.93	163.91	411.93	1.3242	30757	4.5161e+05	0.36906	0.40297	0.59703	0.80593	0.8819	True
LmxM.26.0300.1_29_0.135510510510511_355-374_1	LmxM.26.0300.1	185.12	474.82	185.12	474.82	1.3542	41962	6.1615e+05	0.36906	0.39982	0.60018	0.79963	0.87752	True
LmxM.19.0700.1_14_0.238952297336845_1626-1645_1	LmxM.19.0700.1	213.08	559.72	213.08	559.72	1.3891	60078	8.8236e+05	0.36902	0.39624	0.60376	0.79247	0.87316	True
LmxM.06.0490.1_38_0.181382614647502_262-281_1	LmxM.06.0490.1	188.98	486.35	188.98	486.35	1.3591	44214	6.4945e+05	0.369	0.39925	0.60075	0.7985	0.87685	True
LmxM.27.1080.1_14_0.255555555555556_1077-1096_1	LmxM.27.1080.1	124.38	298.73	124.38	298.73	1.2574	15199	2.2326e+05	0.36899	0.4103	0.5897	0.8206	0.89106	True
LmxM.32.0690.1_29_0.182795698924731_81-100_1	LmxM.32.0690.1	173.55	440.23	173.55	440.23	1.3379	35558	5.2256e+05	0.36891	0.40138	0.59862	0.80276	0.87988	True
LmxM.27.0390.1_43_0.377564979480164_831-812_0	LmxM.27.0390.1	224.65	595.35	224.65	595.35	1.4021	68711	1.0099e+06	0.36889	0.39484	0.60516	0.78967	0.87124	True
LmxM.31.3800.1_60_0.0192592592592593_45007_1	LmxM.31.3800.1	192.83	497.88	192.83	497.88	1.3639	46525	6.8382e+05	0.36888	0.39866	0.60134	0.79733	0.87623	True
LmxM.14.0930.1_29_0.118992248062015_304-323_1	LmxM.14.0930.1	249.72	673.97	249.72	673.97	1.4287	89993	1.323e+06	0.36884	0.39221	0.60779	0.78443	0.86796	True
LmxM.10.0219.1_43_0.363530778164925_306-325_1	LmxM.10.0219.1	239.11	640.43	239.11	640.43	1.4176	80526	1.1843e+06	0.36877	0.39323	0.60677	0.78646	0.86928	True
LmxM.19.0250.1_0_0.0380517503805175_97-116_1	LmxM.19.0250.1	211.15	553.43	211.15	553.43	1.3859	58576	8.6212e+05	0.36863	0.39622	0.60378	0.79243	0.87316	True
Non-targeting-304	Non-target-56	246.83	664.53	246.83	664.53	1.4252	87239	1.2842e+06	0.36859	0.39234	0.60766	0.78468	0.86814	True
LmxM.08_29.1370.1_29_0.194464500601685_801-820_1	LmxM.08_29.1370.1	280.57	772.49	280.57	772.49	1.4579	1.2099e+05	1.7813e+06	0.36858	0.38925	0.61075	0.7785	0.86412	True
LmxM.34.0910.1_29_0.0183452577508714_95-114_1	LmxM.34.0910.1	145.59	358.47	145.59	358.47	1.2941	22659	3.3371e+05	0.36851	0.40575	0.59425	0.8115	0.8853	True
LmxM.31.3740.1_43_0.322649572649573_146-165_1	LmxM.31.3740.1	172.59	437.08	172.59	437.08	1.3356	34979	5.1518e+05	0.3685	0.40127	0.59873	0.80254	0.87978	True
LmxM.34.2170.1_14_0.246048109965636_354-373_1	LmxM.34.2170.1	142.7	350.09	142.7	350.09	1.2888	21505	3.1705e+05	0.36832	0.40617	0.59383	0.81233	0.88559	True
LmxM.36.3860.1_29_0.0453514739229025_34-53_1	LmxM.36.3860.1	121.48	290.34	121.48	290.34	1.2501	14256	2.1024e+05	0.36826	0.4105	0.5895	0.82099	0.89132	True
LmxM.30.2640.1_14_0.0300673924313116_50-69_1	LmxM.30.2640.1	156.19	388.87	156.19	388.87	1.3104	27068	3.9932e+05	0.3682	0.40369	0.59631	0.80738	0.88312	True
LmxM.15.0190.1_81_0.422764227642276_199-218_1	LmxM.15.0190.1	334.57	949.63	334.57	949.63	1.5023	1.8915e+05	2.7918e+06	0.36811	0.38484	0.61516	0.76968	0.85836	True
LmxM.26.2540.1_38_0.167145593869732_345-364_1	LmxM.26.2540.1	161.98	405.64	161.98	405.64	1.319	29685	4.3817e+05	0.36809	0.40267	0.59733	0.80534	0.88165	True
LmxM.34.5310.1_52_0.355555555555556_393-412_1	LmxM.34.5310.1	171.62	433.94	171.62	433.94	1.3332	34405	5.0786e+05	0.36809	0.40116	0.59884	0.80232	0.87963	True
LmxM.08_29.1460.1_29_0.424660852713178_1746-1765_1	LmxM.08_29.1460.1	265.15	722.18	265.15	722.18	1.4421	1.0444e+05	1.5418e+06	0.36807	0.39028	0.60972	0.78056	0.86548	True
Non-targeting-430	Non-target-35	186.08	476.91	186.08	476.91	1.3531	42291	6.2437e+05	0.36806	0.39905	0.60095	0.7981	0.87666	True
LmxM.28.1340.1_57_0.382716049382716_208-227_1	LmxM.28.1340.1	182.23	465.38	182.23	465.38	1.3479	40088	5.9187e+05	0.36805	0.39959	0.60041	0.79918	0.87712	True
LmxM.07.0330.1_19_0.169286577992745_424-405_0	LmxM.07.0330.1	198.62	514.65	198.62	514.65	1.3691	49937	7.3742e+05	0.36802	0.39737	0.60263	0.79474	0.87463	True
LmxM.34.2950.1_29_0.155407548366635_483-502_1	LmxM.34.2950.1	147.52	363.71	147.52	363.71	1.2961	23370	3.4511e+05	0.36801	0.40509	0.59491	0.81018	0.88437	True
LmxM.17.0480.1_34_0.0786516853932584_129-110_0	LmxM.17.0480.1	249.72	672.92	249.72	672.92	1.4265	89549	1.323e+06	0.36793	0.39163	0.60837	0.78327	0.86726	True
LmxM.01.0540.1_29_0.0484330484330484_109-90_0	LmxM.01.0540.1	338.42	962.21	338.42	962.21	1.5048	1.9456e+05	2.8747e+06	0.36791	0.38444	0.61556	0.76889	0.85789	True
LmxM.15.1200.1_14_0.21559916080464_1740-1759_1	LmxM.15.1200.1	302.75	843.77	302.75	843.77	1.4757	1.4635e+05	2.1631e+06	0.36785	0.38699	0.61301	0.77398	0.86112	True
LmxM.16.0360.1_34_0.0322108345534407_71-52_0	LmxM.16.0360.1	379.88	1102.7	379.88	1102.7	1.5349	2.6121e+05	3.8613e+06	0.36782	0.38177	0.61823	0.76353	0.85422	True
LmxM.14.0440.1_43_0.23653962492438_388-407_1	LmxM.14.0440.1	239.11	639.38	239.11	639.38	1.4152	80106	1.1843e+06	0.36781	0.39262	0.60738	0.78524	0.86851	True
LmxM.08.0520.1_29_0.0450606585788562_318-299_0	LmxM.08.0520.1	223.69	591.16	223.69	591.16	1.3981	67519	9.9885e+05	0.36769	0.39418	0.60582	0.78836	0.87051	True
LmxM.25.2040.1_43_0.271701388888889_309-328_1	LmxM.25.2040.1	229.47	608.98	229.47	608.98	1.4042	72013	1.0661e+06	0.36755	0.39346	0.60654	0.78693	0.86959	True
LmxM.16.1150.1_0_0.0795610425240055_54-73_1	LmxM.16.1150.1	363.49	1046.1	363.49	1046.1	1.5224	2.3295e+05	3.4501e+06	0.36748	0.38254	0.61746	0.76508	0.85536	True
LmxM.27.1880.1_43_0.143492063492064_216-235_1	LmxM.27.1880.1	127.27	306.06	127.27	306.06	1.2593	15983	2.3675e+05	0.36745	0.40873	0.59127	0.81745	0.88925	True
LmxM.26.1650.1_43_0.340425531914894_339-320_0	LmxM.26.1650.1	127.27	306.06	127.27	306.06	1.2593	15983	2.3675e+05	0.36745	0.40873	0.59127	0.81745	0.88925	True
LmxM.06.0380.1_29_0.131555555555556_144-163_1	LmxM.06.0380.1	242.01	647.76	242.01	647.76	1.4167	82319	1.2212e+06	0.36718	0.39192	0.60808	0.78384	0.86773	True
LmxM.11.0520.1_33_0.320457796852647_441-460_1	LmxM.11.0520.1	287.32	792.41	287.32	792.41	1.4604	1.2756e+05	1.8927e+06	0.36713	0.38776	0.61224	0.77552	0.86215	True
LmxM.21.0580.1_38_0.0483405483405483_63-82_1	LmxM.21.0580.1	199.58	516.74	199.58	516.74	1.368	50295	7.466e+05	0.36706	0.39664	0.60336	0.79328	0.87374	True
LmxM.32.2860.1_43_0.172484599589322_260-241_0	LmxM.32.2860.1	190.9	490.54	190.9	490.54	1.3569	44890	6.665e+05	0.36702	0.39775	0.60225	0.79549	0.87511	True
LmxM.32.1120.1_57_0.239422084623323_228-247_1	LmxM.32.1120.1	148.48	365.81	148.48	365.81	1.2951	23615	3.509e+05	0.36688	0.40421	0.59579	0.80842	0.88346	True
LmxM.33.2390.1_71_0.419413919413919_219-238_1	LmxM.33.2390.1	175.48	444.42	175.48	444.42	1.3357	36165	5.3751e+05	0.36683	0.39979	0.60021	0.79959	0.87749	True
LmxM.32.2500.1_52_0.338541666666667_319-338_1	LmxM.32.2500.1	168.73	424.5	168.73	424.5	1.3259	32710	4.863e+05	0.36678	0.40078	0.59922	0.80156	0.87898	True
LmxM.36.0300.1_38_0.04004329004329_33-52_1	LmxM.36.0300.1	186.08	475.86	186.08	475.86	1.3499	41986	6.2437e+05	0.36673	0.39822	0.60178	0.79644	0.87568	True
LmxM.27.2410.1_52_0.0840035746201966_85-104_1	LmxM.27.2410.1	189.94	487.39	189.94	487.39	1.3549	44239	6.5794e+05	0.36671	0.39768	0.60232	0.79536	0.8751	True
LmxM.29.0140.1_52_0.199807877041306_199-218_1	LmxM.29.0140.1	182.23	464.33	182.23	464.33	1.3446	39792	5.9187e+05	0.36669	0.39873	0.60127	0.79746	0.87633	True
LmxM.14.1100partial.1_43_0.223385689354276_633-652_1	LmxM.14.1110.1-LmxM.14.1100partial.1	237.18	632.04	237.18	632.04	1.4102	77955	1.16e+06	0.36661	0.39205	0.60795	0.78411	0.86787	True
LmxM.33.3570.1_0_0.135839103198154_408-427_1	LmxM.33.3570.1	137.88	335.41	137.88	335.41	1.2764	19510	2.9042e+05	0.36655	0.40599	0.59401	0.81198	0.88538	True
LmxM.27.2010.1_49_0.103174603174603_87-68_0	LmxM.27.2010.1	159.09	396.2	159.09	396.2	1.311	28112	4.1847e+05	0.36655	0.40218	0.59782	0.80435	0.88091	True
LmxM.29.2940.1_43_0.0867850098619329_80-99_1	LmxM.29.2940.1	156.19	387.82	156.19	387.82	1.3065	26825	3.9932e+05	0.36654	0.40266	0.59734	0.80531	0.88165	True
LmxM.13.0980.1_0_0.191907051282051_951-970_1	LmxM.13.0980.1	229.47	607.93	229.47	607.93	1.4017	71616	1.0661e+06	0.36653	0.39282	0.60718	0.78564	0.86873	True
LmxM.12.1330.1_46_0.0697799248523886_124-143_1	LmxM.12.1330.1	292.14	807.08	292.14	807.08	1.4629	1.3258e+05	1.9749e+06	0.36643	0.38692	0.61308	0.77383	0.861	True
LmxM.13.0700.1_29_0.0164435048155978_65-84_1	LmxM.13.0700.1	377.95	1093.2	377.95	1093.2	1.5298	2.5581e+05	3.8115e+06	0.36638	0.38095	0.61905	0.76189	0.85335	True
LmxM.30.0860.1_29_0.00872885979268958_45228_1	LmxM.30.0860.1	235.26	625.75	235.26	625.75	1.4075	76243	1.1361e+06	0.36636	0.3921	0.6079	0.78419	0.86792	True
LmxM.20.0850.1_29_0.0325719120135364_149-168_1	LmxM.20.0850.1	147.52	362.66	147.52	362.66	1.292	23144	3.4511e+05	0.36623	0.40398	0.59602	0.80796	0.88346	True
LmxM.25.1760.1_29_0.120772946859903_168-187_1	LmxM.25.1760.1	119.56	284.05	119.56	284.05	1.2415	13529	2.0183e+05	0.36615	0.40964	0.59036	0.81927	0.89019	True
LmxM.08_29.0280.1_43_0.390921409214092_570-589_1	LmxM.08_29.0280.1	319.14	895.13	319.14	895.13	1.485	1.6588e+05	2.4748e+06	0.36614	0.38466	0.61534	0.76932	0.85806	True
LmxM.29.0080.1_43_0.269200316706255_333-352_1	LmxM.29.0080.1	155.23	384.67	155.23	384.67	1.3037	26322	3.9306e+05	0.36597	0.40246	0.59754	0.80493	0.88139	True
LmxM.21.0910.1_43_0.038130381303813_27-46_1	LmxM.21.0910.1	163.91	409.83	163.91	409.83	1.3169	30239	4.5161e+05	0.36594	0.40102	0.59898	0.80203	0.87944	True
LmxM.17.0190.1_14_0.309726156751652_1305-1324_1	LmxM.17.0190.1-LmxM.17.0190partial.1	245.86	658.24	245.86	658.24	1.4171	85029	1.2715e+06	0.36572	0.39061	0.60939	0.78121	0.86577	True
LmxM.34.3710.1_48_0.444444444444444_463-444_0	LmxM.34.3710.1	189.94	486.35	189.94	486.35	1.3518	43928	6.5794e+05	0.36542	0.39687	0.60313	0.79374	0.87409	True
LmxM.31.2430.1_0_0.189210950080515_231-250_1	LmxM.31.2430.1	154.27	381.53	154.27	381.53	1.3008	25824	3.8686e+05	0.36539	0.40226	0.59774	0.80453	0.88105	True
LmxM.08_29.2180.1_14_0.36415770609319_502-521_1	LmxM.08_29.2180.1	228.51	603.74	228.51	603.74	1.3978	70400	1.0547e+06	0.36537	0.39218	0.60782	0.78437	0.86796	True
LmxM.01.0820.1_26_0.207850133809099_706-687_0	LmxM.01.0820.1	277.68	758.87	277.68	758.87	1.4471	1.1577e+05	1.7348e+06	0.36534	0.38743	0.61257	0.77485	0.86169	True
LmxM.06.0160.1_60_0.174358974358974_229-248_1	LmxM.06.0160.1	276.72	755.72	276.72	755.72	1.4462	1.1472e+05	1.7194e+06	0.3653	0.38748	0.61252	0.77497	0.86178	True
LmxM.31.1040.1_43_0.0258580159849553_48-67_1	LmxM.31.1040.1	227.54	600.6	227.54	600.6	1.3963	69584	1.0434e+06	0.36521	0.39219	0.60781	0.78438	0.86796	True
LmxM.21.0280.1_29_0.168201350521792_267-286_1	LmxM.21.0280.1	171.62	431.84	171.62	431.84	1.3262	33857	5.0786e+05	0.36515	0.39931	0.60069	0.79863	0.8769	True
LmxM.20.1400.1_29_0.168949771689498_256-275_1	LmxM.20.1400.1	220.79	579.63	220.79	579.63	1.3884	64382	9.6621e+05	0.36506	0.39284	0.60716	0.78568	0.86873	True
LmxM.09.0260.1_67_0.484737484737485_393-412_1	LmxM.09.0260.1	395.31	1149.8	395.31	1149.8	1.538	2.8465e+05	4.2744e+06	0.36495	0.37902	0.62098	0.75803	0.85097	True
LmxM.33.3980.1_14_0.174496644295302_88-69_0	LmxM.33.3980.1	161.98	403.54	161.98	403.54	1.3116	29176	4.3817e+05	0.36493	0.40069	0.59931	0.80138	0.87892	True
LmxM.32.0070.1_29_0.132183908045977_282-263_0	LmxM.32.0070.1	156.19	386.77	156.19	386.77	1.3026	26583	3.9932e+05	0.36488	0.40162	0.59838	0.80324	0.88018	True
LmxM.18.0510.1_43_0.109624674842066_286-305_1	LmxM.18.0510.1	286.36	786.12	286.36	786.12	1.4537	1.2488e+05	1.8766e+06	0.36482	0.38636	0.61364	0.77273	0.86038	True
LmxM.11.0390.1_43_0.010688042752171_45228_1	LmxM.11.0390.1	283.46	776.69	283.46	776.69	1.4509	1.2163e+05	1.8285e+06	0.36474	0.38655	0.61345	0.77311	0.86046	True
LmxM.14.0350.1_38_0.196367206676485_396-415_1	LmxM.14.0350.1	322.03	902.46	322.03	902.46	1.4838	1.6845e+05	2.5325e+06	0.36474	0.38355	0.61645	0.7671	0.85677	True
LmxM.20.1470.1_43_0.14172335600907_240-259_1	LmxM.20.1470.1	184.16	468.53	184.16	468.53	1.3425	40434	6.0799e+05	0.3647	0.39721	0.60279	0.79442	0.8745	True
LmxM.22.1690partial.1_38_0.0606060606060606_63-82_1	LmxM.22.1690a.1-LmxM.22.1690partial.1	199.58	514.65	199.58	514.65	1.3622	49633	7.466e+05	0.36463	0.39511	0.60489	0.79022	0.87168	True
LmxM.34.0460.1_43_0.322803195352215_883-902_1	LmxM.34.0460.1	208.26	540.85	208.26	540.85	1.3726	55308	8.3229e+05	0.36456	0.39399	0.60601	0.78798	0.87023	True
LmxM.30.2210.1_60_0.17687074829932_431-450_1	LmxM.30.2210.1	173.55	437.08	173.55	437.08	1.3276	34725	5.2256e+05	0.36456	0.39865	0.60135	0.79731	0.87623	True
LmxM.25.0280.1_29_0.221737020863658_447-466_1	LmxM.25.0280.1	173.55	437.08	173.55	437.08	1.3276	34725	5.2256e+05	0.36456	0.39865	0.60135	0.79731	0.87623	True
LmxM.21.1240.1_43_0.0807600950118765_316-297_0	LmxM.21.1240.1	190.9	488.44	190.9	488.44	1.3507	44264	6.665e+05	0.36445	0.39613	0.60387	0.79226	0.87308	True
LmxM.32.2190.1_33_0.120996441281139_417-398_0	LmxM.32.2190.1	187.05	476.91	187.05	476.91	1.3456	42011	6.3267e+05	0.36442	0.39663	0.60337	0.79327	0.87374	True
LmxM.28.0650.1_52_0.137037037037037_140-159_1	LmxM.28.0650.1	183.19	465.38	183.19	465.38	1.3403	39816	5.999e+05	0.36434	0.39712	0.60288	0.79423	0.87444	True
LmxM.33.3530.1_19_0.00548187444739169_28-47_1	LmxM.33.3530.1	166.8	417.17	166.8	417.17	1.3173	31342	4.7223e+05	0.36433	0.39955	0.60045	0.79909	0.8771	True
LmxM.08.1120.1_29_0.348414539829853_891-910_1	LmxM.08.1120.1	259.36	699.12	259.36	699.12	1.4271	96695	1.4574e+06	0.36428	0.38839	0.61161	0.77678	0.86291	True
LmxM.14.1370.1_19_0.185944363103953_385-366_0	LmxM.14.1370.1	297.93	822.8	297.93	822.8	1.4625	1.3775e+05	2.0763e+06	0.36427	0.38507	0.61493	0.77014	0.8586	True
LmxM.36.2080.1_0_0.124967924044137_480-499_1	LmxM.36.2080.1	139.8	339.6	139.8	339.6	1.2744	19960	3.009e+05	0.36424	0.40418	0.59582	0.80836	0.88346	True
LmxM.29.1090.1_33_0.387487386478305_1156-1137_0	LmxM.29.1090.1	152.34	375.24	152.34	375.24	1.2949	24843	3.7463e+05	0.36418	0.40184	0.59816	0.80369	0.88041	True
LmxM.03.0200.1_43_0.148423005565863_249-230_0	LmxM.03.0200.1	345.17	977.93	345.17	977.93	1.4997	2.0019e+05	3.0234e+06	0.36391	0.38141	0.61859	0.76283	0.85386	True
LmxM.33.3830.1_19_0.138176638176638_93-112_1	LmxM.33.3830.1	157.16	388.87	157.16	388.87	1.3016	26844	4.0565e+05	0.3638	0.40078	0.59922	0.80157	0.87898	True
LmxM.31.1750.1_43_0.0170940170940171_35-54_1	LmxM.31.1750.1	136.91	331.22	136.91	331.22	1.2684	18878	2.8526e+05	0.3638	0.40448	0.59552	0.80895	0.88375	True
LmxM.11.0590.1_43_0.344548286604361_550-569_1	LmxM.11.0590.1	334.57	942.29	334.57	942.29	1.4911	1.8467e+05	2.7918e+06	0.36372	0.38201	0.61799	0.76402	0.85464	True
LmxM.07.0110.1_0_0.0207869339272457_24-43_1	LmxM.07.0110.1	360.6	1029.3	360.6	1029.3	1.5106	2.2358e+05	3.3804e+06	0.3637	0.38028	0.61972	0.76056	0.85253	True
LmxM.13.1020.1_0_0.0340192043895748_117-136_1	LmxM.13.1020.1	200.55	516.74	200.55	516.74	1.3611	49990	7.5584e+05	0.3637	0.3944	0.6056	0.7888	0.87079	True
LmxM.32.1670.1_29_0.175824175824176_243-224_0	LmxM.32.1670.1	188.01	479.01	188.01	479.01	1.3446	42339	6.4102e+05	0.36345	0.39589	0.60411	0.79178	0.87284	True
LmxM.08_29.1620.1_0_0.060988925284667_384-403_1	LmxM.08_29.1620.1	199.58	513.6	199.58	513.6	1.3593	49303	7.466e+05	0.36342	0.39434	0.60566	0.78869	0.87073	True
LmxM.26.2640.1_38_0.10995670995671_123-142_1	LmxM.26.2640.1	208.26	539.8	208.26	539.8	1.3698	54960	8.3229e+05	0.36341	0.39326	0.60674	0.78653	0.86931	True
LmxM.30.0440b.1_29_0.482810164424514_642-661_1	LmxM.30.0440.1-LmxM.30.0440b.1	156.19	385.72	156.19	385.72	1.2987	26341	3.9932e+05	0.36322	0.40058	0.59942	0.80117	0.87877	True
LmxM.19.0320.1_43_0.0237741456166419_57-38_0	LmxM.19.0320.1	227.54	598.5	227.54	598.5	1.3913	68804	1.0434e+06	0.36316	0.39089	0.60911	0.78177	0.86621	True
LmxM.11.0660.1_52_0.355249745158002_693-712_1	LmxM.11.0660.1-LmxM.11.0660a.1	247.79	661.39	247.79	661.39	1.4127	85531	1.2971e+06	0.36316	0.38878	0.61122	0.77757	0.86347	True
LmxM.32.2240.1_14_0.0608974358974359_65-46_0	LmxM.32.2240.1	173.55	436.03	173.55	436.03	1.3241	34449	5.2256e+05	0.36311	0.39774	0.60226	0.79549	0.87511	True
LmxM.17.1100.1_14_0.234567901234568_383-364_0	LmxM.17.1100.1	239.11	634.14	239.11	634.14	1.4034	78022	1.1843e+06	0.36299	0.38956	0.61044	0.77911	0.86458	True
Non-targeting-256	Non-target-34	264.18	712.75	264.18	712.75	1.4284	1.0061e+05	1.5275e+06	0.36294	0.38709	0.61291	0.77418	0.86115	True
LmxM.28.1910.1_57_0.307846076961519_609-628_1	LmxM.28.1910.1	129.2	309.21	129.2	309.21	1.2525	16202	2.4602e+05	0.36292	0.40551	0.59449	0.81102	0.88498	True
LmxM.31.0340.1_29_0.0830784913353721_159-178_1	LmxM.31.0340.1	161.02	399.35	161.02	399.35	1.3051	28401	4.3154e+05	0.3628	0.39952	0.60048	0.79904	0.8771	True
LmxM.29.0805.1_43_0.252931323283082_147-166_1	LmxM.29.0805.1	273.82	743.14	273.82	743.14	1.4371	1.1013e+05	1.6739e+06	0.36275	0.3861	0.6139	0.77221	0.85994	True
LmxM.24.1130.1_14_0.285327924273158_840-859_1	LmxM.24.1130.1	147.52	360.57	147.52	360.57	1.2836	22695	3.4511e+05	0.36266	0.40176	0.59824	0.80351	0.88033	True
LmxM.33.3440.1_29_0.24503657262278_459-478_1	LmxM.33.3440.1	120.52	285.1	120.52	285.1	1.2353	13543	2.0601e+05	0.3626	0.40722	0.59278	0.81445	0.88711	True
LmxM.19.0090.1_52_0.171617161716172_197-216_1	LmxM.19.0090.1	188.98	481.1	188.98	481.1	1.3435	42669	6.4945e+05	0.36249	0.39516	0.60484	0.79031	0.87175	True
LmxM.17.0770.1_52_0.215637860082305_259-278_1	LmxM.17.0770.1	334.57	940.2	334.57	940.2	1.4879	1.834e+05	2.7918e+06	0.36247	0.3812	0.6188	0.7624	0.85358	True
LmxM.04.0800.1_38_0.0784313725490196_79-60_0	LmxM.04.0800.1	363.49	1036.6	363.49	1036.6	1.5093	2.2656e+05	3.4501e+06	0.3624	0.37926	0.62074	0.75851	0.85121	True
LmxM.32.1580.1_43_0.325178389398573_316-335_1	LmxM.32.1580.1	267.07	721.13	267.07	721.13	1.4296	1.0308e+05	1.5706e+06	0.36231	0.38643	0.61357	0.77285	0.86038	True
LmxM.36.5930.1_14_0.274175199089875_237-256_1	LmxM.36.5930.1	191.87	489.49	191.87	489.49	1.3466	44289	6.7513e+05	0.36222	0.39459	0.60541	0.78918	0.87095	True
LmxM.09.1010.1_43_0.37655321447866_693-712_1	LmxM.09.1010.1	308.53	854.25	308.53	854.25	1.4663	1.489e+05	2.2702e+06	0.36219	0.38291	0.61709	0.76582	0.85585	True
LmxM.30.2120.1_29_0.0199652777777778_42-61_1	LmxM.30.2120.1	188.01	477.96	188.01	477.96	1.3414	42035	6.4102e+05	0.36215	0.39507	0.60493	0.79013	0.87166	True
LmxM.08_29.0110.1_29_0.0694591106417928_585-604_1	LmxM.08_29.0110.1	294.07	807.08	294.07	807.08	1.4534	1.3159e+05	2.0083e+06	0.362	0.38392	0.61608	0.76785	0.85719	True
LmxM.14.0020.1_29_0.0607988688582538_165-184_1	LmxM.14.0020.1	274.79	745.24	274.79	745.24	1.4361	1.1066e+05	1.689e+06	0.36199	0.38554	0.61446	0.77107	0.85924	True
LmxM.15.0930.1_48_0.443859649122807_248-267_1	LmxM.15.0930.1	330.71	926.57	330.71	926.57	1.4835	1.7753e+05	2.7104e+06	0.36194	0.38113	0.61887	0.76226	0.85357	True
LmxM.08_29.0710.1_14_0.318146417445483_814-833_1	LmxM.08_29.0710.1	262.25	705.41	262.25	705.41	1.4241	98194	1.4992e+06	0.36193	0.38662	0.61338	0.77325	0.86056	True
LmxM.23.0820.1_48_0.471624266144814_729-710_0	LmxM.23.0820.1	151.37	371.05	151.37	371.05	1.2879	24128	3.6861e+05	0.36182	0.40054	0.59946	0.80109	0.87875	True
LmxM.23.0100.1_33_0.325670498084291_262-243_0	LmxM.23.0100.1	167.76	418.22	167.76	418.22	1.3127	31363	4.7923e+05	0.36178	0.3978	0.6022	0.7956	0.87511	True
LmxM.30.0060.1_29_0.358208955223881_153-134_0	LmxM.30.0060.1	170.66	426.6	170.66	426.6	1.3167	32753	5.0061e+05	0.36174	0.39732	0.60268	0.79464	0.87462	True
LmxM.32.1800.1_57_0.395061728395062_248-267_1	LmxM.32.1800.1	219.83	573.34	219.83	573.34	1.379	62486	9.5547e+05	0.36166	0.39079	0.60921	0.78158	0.86608	True
LmxM.27.0120.1_29_0.0704822469528352_130-149_1	LmxM.27.0120.1	242.97	644.62	242.97	644.62	1.404	80660	1.2336e+06	0.36162	0.38829	0.61171	0.77658	0.86281	True
LmxM.32.2905.1_19_0.0535005224660397_253-272_1	LmxM.32.2905.1	132.09	316.54	132.09	316.54	1.2545	17011	2.6032e+05	0.36152	0.40403	0.59597	0.80807	0.88346	True
LmxM.22.0020.1_81_0.436781609195402_180-199_1	LmxM.22.0020.1	109.91	255.75	109.91	255.75	1.2109	10634	1.6285e+05	0.36139	0.40905	0.59095	0.81809	0.8895	True
LmxM.04.0860.1_33_0.270408163265306_325-306_0	LmxM.04.0860.1	277.68	753.63	277.68	753.63	1.4372	1.1326e+05	1.7348e+06	0.36136	0.38488	0.61512	0.76976	0.8584	True
LmxM.20.0380.1_0_0.0710250201775626_82-101_1	LmxM.20.0380.1	196.69	503.12	196.69	503.12	1.3505	46949	7.1928e+05	0.36131	0.39338	0.60662	0.78676	0.86949	True
LmxM.27.0210.1_57_0.483908045977011_418-437_1	LmxM.27.0210.1	166.8	415.07	166.8	415.07	1.3101	30819	4.7223e+05	0.36128	0.39764	0.60236	0.79527	0.87504	True
LmxM.29.2160.1_29_0.143810991268618_276-295_1	LmxM.29.2160.1	192.83	491.59	192.83	491.59	1.3456	44627	6.8382e+05	0.36128	0.39387	0.60613	0.78774	0.87011	True
LmxM.28.2380.1_29_0.179133103183736_927-946_1	LmxM.28.2380.1	213.08	552.38	213.08	552.38	1.3701	57562	8.8236e+05	0.36121	0.39129	0.60871	0.78258	0.86676	True
LmxM.33.3930.1_14_0.0807528840315726_125-144_1	LmxM.33.3930.1	208.26	537.71	208.26	537.71	1.3642	54267	8.3229e+05	0.36112	0.39181	0.60819	0.78362	0.86755	True
LmxM.12.0400.1_38_0.068935427574171_76-95_1	LmxM.12.0400.1	245.86	653	245.86	653	1.4056	82882	1.2715e+06	0.36107	0.38765	0.61235	0.77529	0.86197	True
LmxM.23.1190.1_52_0.0776515151515152_72-91_1	LmxM.23.1190.1	232.36	611.08	232.36	611.08	1.3911	71712	1.1008e+06	0.36096	0.38897	0.61103	0.77794	0.86375	True
LmxM.04.0450.1_14_0.144110275689223_354-335_0	LmxM.04.0450.1	358.67	1017.8	358.67	1017.8	1.5021	2.172e+05	3.3344e+06	0.36094	0.37862	0.62138	0.75723	0.85056	True
LmxM.19.1030.1_43_0.386574074074074_331-350_1	LmxM.19.1030.1	207.3	534.56	207.3	534.56	1.3624	53551	8.2248e+05	0.36086	0.39176	0.60824	0.78353	0.86748	True
LmxM.21.0760.1_60_0.169122807017544_231-250_1	LmxM.21.0760.1	160.05	395.16	160.05	395.16	1.2985	27637	4.2498e+05	0.36064	0.39832	0.60168	0.79665	0.87575	True
LmxM.21.0873.1_29_0.0449704142011834_117-98_0	LmxM.21.0873.1	215.01	557.62	215.01	557.62	1.3708	58691	9.0289e+05	0.36057	0.39066	0.60934	0.78131	0.86584	True
LmxM.33.2720.1_43_0.17224648229015_345-364_1	LmxM.33.2720.1	229.47	601.64	229.47	601.64	1.3867	69256	1.0661e+06	0.36044	0.38895	0.61105	0.7779	0.86375	True
LmxM.33.4530.1_29_0.015306819734864_108-127_1	LmxM.33.4530.1	139.8	337.51	139.8	337.51	1.2655	19543	3.009e+05	0.36042	0.4018	0.5982	0.80361	0.88041	True
LmxM.19.1100.1_0_0.158028455284553_618-637_1	LmxM.19.1100.1	197.65	505.21	197.65	505.21	1.3495	47296	7.2832e+05	0.36039	0.39268	0.60732	0.78535	0.86859	True
LmxM.29.1760.1_14_0.353603603603604_2034-2053_1	LmxM.29.1760.1	133.05	318.64	133.05	318.64	1.2536	17221	2.652e+05	0.36038	0.40313	0.59687	0.80625	0.88216	True
LmxM.32.1510.1_67_0.468040147913365_881-900_1	LmxM.32.1510.1	164.87	408.78	164.87	408.78	1.3048	29746	4.5842e+05	0.36024	0.39729	0.60271	0.79458	0.8746	True
LmxM.36.2320.1_29_0.415857605177994_510-529_1	LmxM.36.2320.1	173.55	433.94	173.55	433.94	1.3172	33901	5.2256e+05	0.36021	0.39592	0.60408	0.79185	0.87286	True
LmxM.22.0050.1_52_0.166312809624912_224-243_1	LmxM.22.0050.1	146.55	356.37	146.55	356.37	1.2762	22012	3.3938e+05	0.36017	0.40038	0.59962	0.80075	0.87853	True
LmxM.36.0960.1_52_0.170669577874818_459-478_1	LmxM.36.0960.1	176.44	442.32	176.44	442.32	1.321	35346	5.4508e+05	0.36013	0.39544	0.60456	0.79088	0.87221	True
LmxM.23.1730.1_29_0.125207296849088_147-166_1	LmxM.23.1730.1	186.08	470.62	186.08	470.62	1.3339	40481	6.2437e+05	0.3601	0.39404	0.60596	0.78808	0.8703	True
LmxM.30.2000.1_38_0.0571278825995807_106-125_1	LmxM.30.2000.1	151.37	370	151.37	370	1.2838	23899	3.6861e+05	0.3601	0.39946	0.60054	0.79893	0.87704	True
LmxM.09.0140.1_57_0.073015873015873_105-124_1	LmxM.09.0140.1	327.82	913.99	327.82	913.99	1.4765	1.718e+05	2.6503e+06	0.36007	0.38013	0.61987	0.76026	0.85227	True
LmxM.33.1175.1_52_0.231414868105516_187-206_1	LmxM.33.1175.1	126.31	299.77	126.31	299.77	1.2404	15046	2.322e+05	0.35999	0.40431	0.59569	0.80862	0.88357	True
LmxM.24.2280.1_14_0.359131859131859_870-889_1	LmxM.24.2280.1	169.69	422.41	169.69	422.41	1.3106	31932	4.9342e+05	0.35977	0.39623	0.60377	0.79247	0.87316	True
LmxM.16.1450.1_77_0.43579766536965_346-327_0	LmxM.16.1450.1	293.11	800.79	293.11	800.79	1.4469	1.2887e+05	1.9916e+06	0.35975	0.38256	0.61744	0.76511	0.85538	True
LmxM.05.0190.1_14_0.315412186379928_348-367_1	LmxM.05.0190.1	249.72	663.48	249.72	663.48	1.4062	85601	1.323e+06	0.35973	0.38641	0.61359	0.77282	0.86038	True
LmxM.36.6580.1_0_0.123711340206186_76-57_0	LmxM.36.6580.1	225.61	589.07	225.61	589.07	1.3806	66048	1.021e+06	0.3597	0.3889	0.6111	0.7778	0.86365	True
LmxM.02.0540.1_29_0.159509202453988_159-140_0	LmxM.02.0540.1	290.21	791.36	290.21	791.36	1.4441	1.2557e+05	1.9418e+06	0.35964	0.38272	0.61728	0.76544	0.85558	True
LmxM.15.0360.1_29_0.103053435114504_331-312_0	LmxM.15.0360.1	323	897.22	323	897.22	1.4711	1.6487e+05	2.5519e+06	0.35946	0.38008	0.61992	0.76017	0.85224	True
LmxM.32.1120.1_67_0.239422084623323_222-241_1	LmxM.32.1120.1	241.04	636.23	241.04	636.23	1.3966	78088	1.2088e+06	0.35944	0.3871	0.6129	0.77419	0.86115	True
LmxM.31.2220.1_14_0.0637699956766105_286-305_1	LmxM.31.2220.1	150.41	366.86	150.41	366.86	1.2807	23424	3.6265e+05	0.35942	0.39922	0.60078	0.79843	0.87685	True
LmxM.33.2380.1_57_0.466850828729282_511-492_0	LmxM.33.2380.1	190.9	484.25	190.9	484.25	1.3383	43025	6.665e+05	0.35932	0.39289	0.60711	0.78578	0.86877	True
LmxM.12.0867.1_43_0.262121212121212_340-359_1	LmxM.12.0867.1	300.82	824.9	300.82	824.9	1.4523	1.3733e+05	2.1281e+06	0.35925	0.38162	0.61838	0.76324	0.85401	True
Non-targeting-172	Non-target-126	228.51	597.45	228.51	597.45	1.3827	68060	1.0547e+06	0.35924	0.38829	0.61171	0.77659	0.86281	True
LmxM.11.0270.1_60_0.102119460500963_95-114_1	LmxM.11.0270.1	299.86	821.76	299.86	821.76	1.4514	1.3619e+05	2.1107e+06	0.35923	0.38168	0.61832	0.76336	0.8541	True
LmxM.36.0470.1_67_0.461073318216175_603-622_1	LmxM.36.0470.1	177.41	444.42	177.41	444.42	1.32	35648	5.5271e+05	0.35916	0.39469	0.60531	0.78937	0.87104	True
LmxM.21.1569.1_57_0.337267525035765_932-951_1	LmxM.21.1569.1	239.11	629.94	239.11	629.94	1.3938	76374	1.1843e+06	0.35914	0.3871	0.6129	0.77421	0.86115	True
LmxM.36.1800.1_52_0.362847222222222_411-430_1	LmxM.36.1800.1	193.8	492.63	193.8	492.63	1.3415	44652	6.9259e+05	0.35909	0.39236	0.60764	0.78472	0.86814	True
LmxM.34.0390.1_46_0.0462287104622871_71-90_1	LmxM.34.0390.1	251.65	668.73	251.65	668.73	1.4064	86977	1.3493e+06	0.35906	0.3858	0.6142	0.77159	0.85945	True
LmxM.18.1600.1_14_0.188624006691761_446-465_1	LmxM.18.1600.1	227.54	594.31	227.54	594.31	1.3812	67257	1.0434e+06	0.35905	0.38828	0.61172	0.77655	0.86281	True
LmxM.08.0040.1_67_0.227536231884058_146-165_1	LmxM.08.0040.1	276.72	747.34	276.72	747.34	1.4301	1.1074e+05	1.7194e+06	0.3589	0.38339	0.61661	0.76678	0.85661	True
LmxM.06.0440.1_29_0.450033534540577_1339-1358_1	LmxM.06.0440.1	200.55	512.55	200.55	512.55	1.3494	48673	7.5584e+05	0.35888	0.39135	0.60865	0.7827	0.86683	True
LmxM.09.0260.1_43_0.1001221001221_72-91_1	LmxM.09.0260.1	237.18	623.65	237.18	623.65	1.391	74679	1.16e+06	0.35882	0.3871	0.6129	0.7742	0.86115	True
LmxM.14.1060.1_14_0.0476302022331537_602-621_1	LmxM.14.1060.1	265.15	710.65	265.15	710.65	1.419	99238	1.5418e+06	0.35879	0.38435	0.61565	0.7687	0.85775	True
LmxM.14.1350.1_34_0.1072_208-189_0	LmxM.14.1350.1	199.58	509.41	199.58	509.41	1.3474	47995	7.466e+05	0.35857	0.39128	0.60872	0.78256	0.86676	True
LmxM.26.1070.1_29_0.41903073286052_705-724_1	LmxM.26.1070.1	146.55	355.33	146.55	355.33	1.272	21793	3.3938e+05	0.35837	0.39925	0.60075	0.79851	0.87685	True
LmxM.32.2790.1_38_0.145309381237525_358-377_1	LmxM.32.2790.1	133.05	317.59	133.05	317.59	1.2489	17027	2.652e+05	0.35834	0.40186	0.59814	0.80373	0.88041	True
LmxM.08.0880.1_29_0.0641534391534392_93-112_1	LmxM.08.0880.1	172.59	429.75	172.59	429.75	1.3112	33065	5.1518e+05	0.35828	0.39486	0.60514	0.78971	0.87124	True
LmxM.20.1510.1_29_0.0547381743395032_342-361_1	LmxM.20.1510.1	178.37	446.52	178.37	446.52	1.319	35951	5.6041e+05	0.35819	0.39394	0.60606	0.78788	0.87015	True
LmxM.15.1570.1_29_0.048406862745098_75-94_1	LmxM.15.1570.1	288.29	782.97	288.29	782.97	1.4383	1.2236e+05	1.909e+06	0.35804	0.38185	0.61815	0.76371	0.85436	True
LmxM.34.5140.1_52_0.0743321718931475_53-72_1	LmxM.34.5140.1	238.15	625.75	238.15	625.75	1.39	75118	1.1721e+06	0.35802	0.38649	0.61351	0.77297	0.86042	True
Non-targeting-298	Non-target-28	201.51	514.65	201.51	514.65	1.3484	49027	7.6515e+05	0.35798	0.39066	0.60934	0.78132	0.86584	True
LmxM.25.0040.1_0_0.124475890985325_469-488_1	LmxM.25.0040.1	122.45	288.24	122.45	288.24	1.2284	13744	2.1453e+05	0.35795	0.40391	0.59609	0.80782	0.88341	True
LmxM.14.0250.1_29_0.458574181117534_231-250_1	LmxM.14.0250.1	264.18	706.46	264.18	706.46	1.4157	97805	1.5275e+06	0.35785	0.38384	0.61616	0.76767	0.85715	True
LmxM.10.1070.1_43_0.273749297358066_480-499_1	LmxM.10.1070.1	231.4	604.79	231.4	604.79	1.3822	69709	1.0892e+06	0.35778	0.38705	0.61295	0.7741	0.86115	True
LmxM.26.0420.1_38_0.0836920133907221_172-191_1	LmxM.26.0420.1	165.84	409.83	165.84	409.83	1.3001	29766	4.653e+05	0.3577	0.39554	0.60446	0.79107	0.8724	True
LmxM.36.2810.1_14_0.27296181630547_522-541_1	LmxM.36.2810.1	208.26	534.56	208.26	534.56	1.3558	53236	8.3229e+05	0.35767	0.38963	0.61037	0.77925	0.8647	True
LmxM.30.0550.1_14_0.106291834002677_386-405_1	LmxM.30.0550.1	145.59	352.18	145.59	352.18	1.2686	21340	3.3371e+05	0.35763	0.39897	0.60103	0.79794	0.87651	True
LmxM.27.2270.1_14_0.211576846307385_418-437_1	LmxM.27.2270.1	186.08	468.53	186.08	468.53	1.3275	39887	6.2437e+05	0.35744	0.39237	0.60763	0.78474	0.86814	True
LmxM.08_29.0710.1_38_0.0447819314641745_109-128_1	LmxM.08_29.0710.1	260.32	693.88	260.32	693.88	1.4109	93986	1.4712e+06	0.35744	0.38393	0.61607	0.76786	0.85719	True
LmxM.04.0650.1_14_0.0182164219684611_58-77_1	LmxM.04.0650.1	260.32	693.88	260.32	693.88	1.4109	93986	1.4712e+06	0.35744	0.38393	0.61607	0.76786	0.85719	True
LmxM.27.1780.1_38_0.0234329232571763_33-52_1	LmxM.27.1780.1	203.44	519.89	203.44	519.89	1.3493	50070	7.8398e+05	0.3574	0.39005	0.60995	0.7801	0.86516	True
LmxM.32.0235.1_33_0.0730897009966777_142-123_0	LmxM.32.0235.1	152.34	371.05	152.34	371.05	1.2788	23917	3.7463e+05	0.35733	0.39756	0.60244	0.79513	0.87494	True
LmxM.26.2030.1_52_0.127784783522488_294-313_1	LmxM.26.2030.1	152.34	371.05	152.34	371.05	1.2788	23917	3.7463e+05	0.35733	0.39756	0.60244	0.79513	0.87494	True
LmxM.21.1270.1_29_0.169444444444444_420-439_1	LmxM.21.1270.1	195.73	496.83	195.73	496.83	1.3395	45331	7.1032e+05	0.35726	0.39095	0.60905	0.7819	0.86629	True
LmxM.27.1070.1_33_0.389671361502347_1157-1176_1	LmxM.27.1070.1	179.33	448.61	179.33	448.61	1.318	36255	5.6818e+05	0.35724	0.3932	0.6068	0.78639	0.86923	True
LmxM.32.1590.1_43_0.309887869520897_298-317_1	LmxM.32.1590.1	182.23	457	182.23	457	1.3217	37749	5.9187e+05	0.35715	0.39273	0.60727	0.78546	0.86861	True
LmxM.30.2830.1_38_0.038809144072302_67-86_1	LmxM.30.2830.1	142.7	343.8	142.7	343.8	1.2627	20221	3.1705e+05	0.35715	0.39921	0.60079	0.79843	0.87685	True
LmxM.36.2590.1_29_0.495337995337995_846-865_1	LmxM.36.2590.1	210.19	539.8	210.19	539.8	1.3566	54323	8.521e+05	0.35708	0.38902	0.61098	0.77803	0.86382	True
LmxM.05.0860.1_48_0.482905982905983_223-242_1	LmxM.05.0860.1	249.72	660.34	249.72	660.34	1.3993	84305	1.323e+06	0.35699	0.38466	0.61534	0.76932	0.85806	True
LmxM.14.1000.1_52_0.279176201372998_372-353_0	LmxM.14.1000.1	256.47	681.3	256.47	681.3	1.406	90242	1.4162e+06	0.35699	0.38401	0.61599	0.76801	0.8573	True
LmxM.13.0230.1_43_0.263823064770932_330-349_1	LmxM.13.0230.1	232.36	606.88	232.36	606.88	1.3812	70133	1.1008e+06	0.35696	0.38643	0.61357	0.77285	0.86038	True
LmxM.32.1355.1_67_0.33641975308642_99-118_1	LmxM.32.1355.1	144.62	349.04	144.62	349.04	1.2652	20892	3.281e+05	0.35687	0.39867	0.60133	0.79735	0.87623	True
LmxM.28.2190.1_0_0.138032305433186_370-389_1	LmxM.28.2190.1	144.62	349.04	144.62	349.04	1.2652	20892	3.281e+05	0.35687	0.39867	0.60133	0.79735	0.87623	True
LmxM.12.0200.1_43_0.0716744913928013_220-239_1	LmxM.12.0200.1	330.71	918.19	330.71	918.19	1.4704	1.7257e+05	2.7104e+06	0.35684	0.37784	0.62216	0.75568	0.84953	True
LmxM.28.2650.1_29_0.087719298245614_142-161_1	LmxM.28.2650.1	137.88	330.17	137.88	330.17	1.2538	18489	2.9042e+05	0.35682	0.39995	0.60005	0.79989	0.87775	True
LmxM.12.0700.1_52_0.0617138364779874_148-167_1	LmxM.12.0700.1	292.14	793.46	292.14	793.46	1.4384	1.2566e+05	1.9749e+06	0.35673	0.38069	0.61931	0.76139	0.853	True
LmxM.24.2110.1_29_0.0544488711819389_79-98_1	LmxM.24.2110.1	184.16	462.24	184.16	462.24	1.323	38665	6.0799e+05	0.35664	0.39213	0.60787	0.78426	0.86792	True
LmxM.33.2260.1_43_0.238683127572016_576-595_1	LmxM.33.2260.1	139.8	335.41	139.8	335.41	1.2565	19131	3.009e+05	0.35659	0.39942	0.60058	0.79885	0.877	True
LmxM.20.0920.1_57_0.358888888888889_638-657_1	LmxM.20.0920.1	139.8	335.41	139.8	335.41	1.2565	19131	3.009e+05	0.35659	0.39942	0.60058	0.79885	0.877	True
LmxM.27.1460.1_57_0.174129353233831_165-184_1	LmxM.27.1460.1	156.19	381.53	156.19	381.53	1.283	25388	3.9932e+05	0.35659	0.39643	0.60357	0.79287	0.87342	True
LmxM.08_29.1360.1_63_0.497497497497497_990-1009_1	LmxM.08_29.1360.1	303.71	830.14	303.71	830.14	1.4476	1.3856e+05	2.1807e+06	0.35648	0.37961	0.62039	0.75922	0.85157	True
LmxM.03.0720.1_33_0.258771929824561_715-696_0	LmxM.03.0720.1	251.65	665.58	251.65	665.58	1.3997	85670	1.3493e+06	0.35636	0.38407	0.61593	0.76813	0.85734	True
LmxM.31.0890.1_43_0.382961124896609_460-479_1	LmxM.31.0890.1	168.73	417.17	168.73	417.17	1.3008	30861	4.863e+05	0.35626	0.39418	0.60582	0.78836	0.87051	True
LmxM.32.0470.1_29_0.380688806888069_609-628_1	LmxM.32.0470.1	203.44	518.84	203.44	518.84	1.3464	49738	7.8398e+05	0.35621	0.3893	0.6107	0.7786	0.86415	True
LmxM.16.0320.1_38_0.0723245262876968_264-283_1	LmxM.16.0320.1	331.67	920.28	331.67	920.28	1.4695	1.7323e+05	2.7306e+06	0.3562	0.37736	0.62264	0.75472	0.84899	True
LmxM.27.0930.1_38_0.183292781832928_219-238_1	LmxM.27.0930.1	186.08	467.48	186.08	467.48	1.3243	39592	6.2437e+05	0.35612	0.39153	0.60847	0.78306	0.86711	True
LmxM.29.1500.1_43_0.237644584647739_219-238_1	LmxM.29.1500.1-LmxM.29.1510.1	316.25	869.97	316.25	869.97	1.457	1.5331e+05	2.4179e+06	0.3561	0.37841	0.62159	0.75682	0.85029	True
LmxM.16.0780.1_14_0.2377334040172_4031-4050_1	LmxM.16.0780.1	281.54	758.87	281.54	758.87	1.4273	1.1392e+05	1.797e+06	0.35608	0.38116	0.61884	0.76233	0.85357	True
LmxM.30.0170.1_67_0.336607727570399_503-522_1	LmxM.30.0170.1	206.33	527.22	206.33	527.22	1.3492	51486	8.1275e+05	0.35594	0.38877	0.61123	0.77753	0.86346	True
LmxM.10.0530.1_14_0.124747911264765_423-442_1	LmxM.10.0530.1	214.04	550.28	214.04	550.28	1.3582	56528	8.9259e+05	0.3559	0.38781	0.61219	0.77561	0.86222	True
LmxM.29.1980.1_0_0.0477582846003899_45-64_1	LmxM.29.1980.1	191.87	484.25	191.87	484.25	1.3311	42743	6.7513e+05	0.35584	0.39056	0.60944	0.78113	0.86574	True
LmxM.16.0450.1_81_0.473758865248227_323-342_1	LmxM.16.0450.1	261.29	694.93	261.29	694.93	1.4078	94022	1.4852e+06	0.35583	0.38281	0.61719	0.76562	0.8557	True
LmxM.10.0425.1_29_0.187916026625704_360-379_1	LmxM.10.0425.1	261.29	694.93	261.29	694.93	1.4078	94022	1.4852e+06	0.35583	0.38281	0.61719	0.76562	0.8557	True
LmxM.24.0260.1_0_0.0440944881889764_427-408_0	LmxM.24.0260.1	198.62	504.16	198.62	504.16	1.3395	46679	7.3742e+05	0.35581	0.38966	0.61034	0.77931	0.8647	True
LmxM.24.0440.1_29_0.0553129548762737_235-216_0	LmxM.24.0440.1	231.4	602.69	231.4	602.69	1.3772	68929	1.0892e+06	0.35577	0.38577	0.61423	0.77154	0.85942	True
LmxM.31.2210.1_71_0.494363929146538_297-316_1	LmxM.31.2210.1	236.22	617.37	236.22	617.37	1.3822	72636	1.148e+06	0.35572	0.38523	0.61477	0.77045	0.85879	True
LmxM.25.0710.1_33_0.365650969529086_403-384_0	LmxM.25.0710.1	209.22	535.61	209.22	535.61	1.3519	53264	8.4216e+05	0.35566	0.38823	0.61177	0.77647	0.86276	True
LmxM.25.2050.1_0_0.0874003189792664_271-290_1	LmxM.25.2050.1	164.87	405.64	164.87	405.64	1.2937	28984	4.5842e+05	0.3556	0.39437	0.60563	0.78875	0.87076	True
LmxM.08_29.2030.1_38_0.0230798335225123_57-76_1	LmxM.08_29.2030.1	285.39	770.4	285.39	770.4	1.4295	1.1761e+05	1.8605e+06	0.35558	0.38051	0.61949	0.76103	0.85285	True
LmxM.29.0660.1_29_0.326126126126126_714-733_1	LmxM.29.0660.1	147.52	356.37	147.52	356.37	1.2668	21811	3.4511e+05	0.35552	0.3973	0.6027	0.7946	0.8746	True
LmxM.18.0270.1_43_0.0318352059925094_24-43_1	LmxM.18.0270.1	190.9	481.1	190.9	481.1	1.329	42108	6.665e+05	0.35546	0.39046	0.60954	0.78091	0.86564	True
LmxM.32.2850.1_63_0.249350649350649_297-278_0	LmxM.32.2850.1	181.26	452.8	181.26	452.8	1.316	36867	5.8391e+05	0.35536	0.39173	0.60827	0.78347	0.86743	True
LmxM.24.0680.1_71_0.462585034013605_739-758_1	LmxM.24.0680.1	224.65	581.73	224.65	581.73	1.3687	63752	1.0099e+06	0.35533	0.38623	0.61377	0.77245	0.86014	True
LmxM.32.2250.1_38_0.0117733627667403_45197_1	LmxM.32.2250.1	215.97	555.52	215.97	555.52	1.3589	57647	9.1326e+05	0.35531	0.38721	0.61279	0.77442	0.86135	True
LmxM.31.1260.1_33_0.244258872651357_357-338_0	LmxM.31.1260.1	200.55	509.41	200.55	509.41	1.3405	47697	7.5584e+05	0.35526	0.38906	0.61094	0.77812	0.86387	True
LmxM.28.2910.1_38_0.192788815305372_259-278_1	LmxM.28.2910.1	233.33	607.93	233.33	607.93	1.3778	70164	1.1125e+06	0.35516	0.38517	0.61483	0.77035	0.85873	True
LmxM.22.0660.1_52_0.240556059232397_793-812_1	LmxM.22.0660.1	278.64	748.39	278.64	748.39	1.4221	1.1033e+05	1.7502e+06	0.35507	0.38076	0.61924	0.76153	0.85304	True
LmxM.31.0810.1_14_0.332357961472811_1360-1379_1	LmxM.31.0810.1	102.2	232.69	102.2	232.69	1.1791	8513.8	1.3525e+05	0.35482	0.40707	0.59293	0.81415	0.88699	True
LmxM.14.0391.1_43_0.344051446945338_324-305_0	LmxM.14.0391.1	297.93	809.18	297.93	809.18	1.4384	1.3069e+05	2.0763e+06	0.35481	0.37899	0.62101	0.75798	0.85095	True
LmxM.36.2270.1_46_0.0678210678210678_91-110_1	LmxM.36.2270.1	214.04	549.24	214.04	549.24	1.3554	56176	8.9259e+05	0.35479	0.3871	0.6129	0.7742	0.86115	True
LmxM.22.0500.1_29_0.182462927143778_279-298_1	LmxM.22.0500.1	108.95	250.51	108.95	250.51	1.1938	10020	1.5923e+05	0.35476	0.40521	0.59479	0.81042	0.88453	True
LmxM.06.0930.1_29_0.15093479252166_327-346_1	LmxM.06.0930.1	274.79	735.81	274.79	735.81	1.4177	1.0627e+05	1.689e+06	0.35473	0.38088	0.61912	0.76177	0.85324	True
LmxM.29.2940.1_19_0.0808678500986193_79-98_1	LmxM.29.2940.1	139.8	334.36	139.8	334.36	1.252	18927	3.009e+05	0.35468	0.39823	0.60177	0.79646	0.87568	True
LmxM.34.0040.1_11_0.148965517241379_328-309_0	LmxM.34.0040.1	158.12	385.72	158.12	385.72	1.2812	25901	4.1203e+05	0.35457	0.39484	0.60516	0.78969	0.87124	True
LmxM.24.1550.1_19_0.0871687587168759_245-264_1	LmxM.24.1550.1	191.87	483.2	191.87	483.2	1.328	42437	6.7513e+05	0.35456	0.38976	0.61024	0.77951	0.86478	True
LmxM.04.0190.1_52_0.044131455399061_85-104_1	LmxM.04.0190.1	127.27	299.77	127.27	299.77	1.2295	14879	2.3675e+05	0.35453	0.40072	0.59928	0.80143	0.87893	True
LmxM.30.1870.1_14_0.210926694329184_606-625_1	LmxM.30.1870.1	60.742	127.88	60.742	127.88	1.0616	2253.4	35857	0.35452	0.42239	0.57761	0.84478	0.90621	True
LmxM.31.2360.1_14_0.313542879317035_801-820_1	LmxM.31.2360.1	205.37	523.03	205.37	523.03	1.3444	50455	8.0309e+05	0.35447	0.38796	0.61204	0.77591	0.86242	True
LmxM.29.0808.1_67_0.451137884872825_333-352_1	LmxM.29.0808.1	182.23	454.9	182.23	454.9	1.3151	37175	5.9187e+05	0.35443	0.39101	0.60899	0.78202	0.86637	True
LmxM.08_29.0790.1_19_0.0232704402515723_116-97_0	LmxM.08_29.0790.1	194.76	491.59	194.76	491.59	1.3313	44053	7.0142e+05	0.35442	0.38928	0.61072	0.77855	0.86413	True
LmxM.15.1540.1_43_0.218225419664269_278-259_0	LmxM.15.1540.1	384.7	1092.2	384.7	1092.2	1.503	2.5026e+05	3.9876e+06	0.35429	0.37271	0.62729	0.74541	0.84289	True
LmxM.34.4270.1_57_0.358823529411765_191-172_0	LmxM.34.4270.1	133.05	315.5	133.05	315.5	1.2394	16642	2.652e+05	0.35427	0.39933	0.60067	0.79866	0.8769	True
LmxM.30.2840.1_48_0.470995670995671_539-558_1	LmxM.30.2840.1	212.12	542.95	212.12	542.95	1.3518	54724	8.722e+05	0.35424	0.38698	0.61302	0.77397	0.86112	True
LmxM.33.3340.1_43_0.236991869918699_578-597_1	LmxM.33.3340.1	255.5	675.01	255.5	675.01	1.3981	87994	1.4027e+06	0.35421	0.38232	0.61768	0.76464	0.85497	True
LmxM.18.1090.1_33_0.361286919831224_681-700_1	LmxM.18.1090.1	150.41	363.71	150.41	363.71	1.2683	22749	3.6265e+05	0.3542	0.39595	0.60405	0.7919	0.87287	True
LmxM.33.4270.1_52_0.241912798874824_169-188_1	LmxM.33.4270.1	190.9	480.06	190.9	480.06	1.3258	41804	6.665e+05	0.35418	0.38965	0.61035	0.77929	0.8647	True
LmxM.02.0470.1_0_0.154352513903076_1354-1373_1	LmxM.02.0470.1	269	716.94	269	716.94	1.4109	1.0032e+05	1.5997e+06	0.35416	0.38103	0.61897	0.76206	0.85349	True
LmxM.36.6540.1_33_0.381742738589212_283-264_0	LmxM.36.6540.1	134.98	320.74	134.98	320.74	1.2425	17252	2.7512e+05	0.35414	0.39885	0.60115	0.79771	0.87646	True
LmxM.22.0860.1_52_0.0311962662736428_116-135_1	LmxM.22.0860.1	134.98	320.74	134.98	320.74	1.2425	17252	2.7512e+05	0.35414	0.39885	0.60115	0.79771	0.87646	True
LmxM.36.0780.1_29_0.291355721393035_928-947_1	LmxM.36.0780.1	178.37	443.37	178.37	443.37	1.3088	35113	5.6041e+05	0.35399	0.39129	0.60871	0.78258	0.86676	True
LmxM.24.1150.1_14_0.383818342151675_1737-1756_1	LmxM.24.1150.1	136.91	325.98	136.91	325.98	1.2454	17873	2.8526e+05	0.35399	0.39837	0.60163	0.79674	0.87578	True
LmxM.20.0290.1_43_0.0891666666666667_209-228_1	LmxM.20.0290.1	196.69	496.83	196.69	496.83	1.3324	45041	7.1928e+05	0.35389	0.38869	0.61131	0.77738	0.86334	True
LmxM.27.1710.1_38_0.187958883994126_252-271_1	LmxM.27.1710.1	187.05	468.53	187.05	468.53	1.3201	39615	6.3267e+05	0.35388	0.38998	0.61002	0.77997	0.86509	True
LmxM.26.0230.1_14_0.195035460992908_211-230_1	LmxM.26.0230.1	189.94	476.91	189.94	476.91	1.3236	41176	6.5794e+05	0.35379	0.38953	0.61047	0.77906	0.86454	True
LmxM.22.0540.1_14_0.123692077727952_322-341_1	LmxM.22.0540.1	199.58	505.21	199.58	505.21	1.3355	46705	7.466e+05	0.35371	0.38821	0.61179	0.77641	0.86275	True
LmxM.22.1290.1_14_0.236641221374046_283-264_0	LmxM.22.1290.1-LmxM.27.2050.1	417.48	1201.2	417.48	1201.2	1.5224	3.071e+05	4.9135e+06	0.35355	0.37039	0.62961	0.74077	0.8401	True
LmxM.24.0550.1_67_0.391276041666667_592-611_1	LmxM.24.0550.1	195.73	493.68	195.73	493.68	1.3303	44389	7.1032e+05	0.35353	0.38859	0.61141	0.77718	0.86321	True
LmxM.31.2450.1_29_0.236227824463119_244-263_1	LmxM.31.2450.1	177.41	440.23	177.41	440.23	1.3064	34537	5.5271e+05	0.35352	0.39113	0.60887	0.78227	0.86655	True
LmxM.30.1400.1_38_0.124097007223942_476-495_1	LmxM.30.1400.1	183.19	457	183.19	457	1.3141	37485	5.999e+05	0.35351	0.39029	0.60971	0.78059	0.86548	True
LmxM.21.0790.1_67_0.433679354094579_370-389_1	LmxM.21.0790.1	225.61	582.78	225.61	582.78	1.3652	63782	1.021e+06	0.35347	0.38494	0.61506	0.76988	0.85846	True
LmxM.36.3330.1_34_0.0660146699266504_84-65_0	LmxM.36.3330.1	269.97	719.04	269.97	719.04	1.41	1.0083e+05	1.6144e+06	0.35344	0.38048	0.61952	0.76096	0.85285	True
LmxM.08_29.2200.1_57_0.220134874759152_450-469_1	LmxM.08_29.2200.1	362.53	1016.7	362.53	1016.7	1.4852	2.1398e+05	3.4268e+06	0.3534	0.37348	0.62652	0.74697	0.84382	True
LmxM.28.0280.1_29_0.121351766513057_75-94_1	LmxM.28.0280.1	234.29	608.98	234.29	608.98	1.3743	70196	1.1243e+06	0.35338	0.38393	0.61607	0.76787	0.85719	True
LmxM.26.1090.1_29_0.245532245532246_306-325_1	LmxM.26.1090.1	118.59	275.67	118.59	275.67	1.21	12336	1.977e+05	0.35326	0.4019	0.5981	0.80379	0.88042	True
LmxM.28.0240.1_43_0.214012041598248_384-403_1	LmxM.28.0240.1	224.65	579.63	224.65	579.63	1.3635	63006	1.0099e+06	0.35324	0.3849	0.6151	0.7698	0.8584	True
LmxM.33.0550.1_29_0.0817409766454352_150-169_1	LmxM.33.0550.1	179.33	445.47	179.33	445.47	1.3079	35413	5.6818e+05	0.35307	0.39057	0.60943	0.78113	0.86574	True
LmxM.05.0760.1_29_0.15391621129326_672-691_1	LmxM.05.0760.1	282.5	757.82	282.5	757.82	1.4204	1.1296e+05	1.8127e+06	0.35304	0.37913	0.62087	0.75825	0.85108	True
LmxM.14.0090.1_52_0.301381692573402_345-364_1	LmxM.14.0090.1	232.36	602.69	232.36	602.69	1.3712	68571	1.1008e+06	0.35297	0.38388	0.61612	0.76776	0.85719	True
LmxM.31.3070.1_43_0.037928519328957_48-67_1	LmxM.31.3070.1	173.55	428.7	173.55	428.7	1.2997	32550	5.2256e+05	0.35296	0.39136	0.60864	0.78272	0.86683	True
LmxM.17.0730.1_14_0.20384420839656_397-416_1	LmxM.17.0730.1	325.89	896.18	325.89	896.18	1.4566	1.6261e+05	2.6106e+06	0.35296	0.37567	0.62433	0.75135	0.84681	True
LmxM.11.0440.1_43_0.0090702947845805_45070_1	LmxM.11.0440.1	359.63	1006.2	359.63	1006.2	1.4818	2.0904e+05	3.3574e+06	0.35289	0.37334	0.62666	0.74667	0.84364	True
LmxM.23.0810.1_43_0.169871794871795_258-277_1	LmxM.23.0810.1	162.94	398.3	162.94	398.3	1.2843	27696	4.4486e+05	0.35287	0.39297	0.60703	0.78594	0.86889	True
LmxM.31.2200.1_43_0.104555883316945_309-328_1	LmxM.31.2200.1	231.4	599.55	231.4	599.55	1.3697	67766	1.0892e+06	0.35276	0.38385	0.61615	0.7677	0.85715	True
LmxM.29.2040.1_29_0.192673992673993_795-776_0	LmxM.29.2040.1	299.86	812.32	299.86	812.32	1.4348	1.3131e+05	2.1107e+06	0.35274	0.3775	0.6225	0.755	0.84918	True
LmxM.15.1270.1_33_0.176146788990826_296-277_0	LmxM.15.1270.1	368.31	1034.5	368.31	1034.5	1.4875	2.2193e+05	3.5681e+06	0.3527	0.37267	0.62733	0.74533	0.84286	True
LmxM.28.0390.1_29_0.192831541218638_531-550_1	LmxM.28.0390.1	141.73	338.56	141.73	338.56	1.2503	19370	3.1161e+05	0.35259	0.39655	0.60345	0.79311	0.87359	True
LmxM.17.0400.1_33_0.241792929292929_763-782_1	LmxM.17.0400.1	400.13	1140.4	400.13	1140.4	1.5087	2.74e+05	4.4087e+06	0.35256	0.37069	0.62931	0.74138	0.84053	True
LmxM.29.2830.1_38_0.0141843971631206_28-47_1	LmxM.29.2830.1	230.44	596.4	230.44	596.4	1.3681	66966	1.0776e+06	0.35254	0.38382	0.61618	0.76763	0.85715	True
LmxM.23.1660.1_57_0.0323709536307962_26-45_1	LmxM.23.1660.1	150.41	362.66	150.41	362.66	1.2641	22526	3.6265e+05	0.35246	0.39486	0.60514	0.78972	0.87124	True
LmxM.29.1970.1_57_0.44973544973545_591-610_1	LmxM.29.1970.1	206.33	524.08	206.33	524.08	1.3406	50482	8.1275e+05	0.35245	0.38655	0.61345	0.77311	0.86046	True
LmxM.17.0880.1_33_0.228163992869875_390-371_0	LmxM.17.0880.1	334.57	923.43	334.57	923.43	1.462	1.7338e+05	2.7918e+06	0.35243	0.37472	0.62528	0.74944	0.84559	True
LmxM.16.0150.1_60_0.103559870550162_53-72_1	LmxM.16.0150.1	329.74	907.71	329.74	907.71	1.4581	1.6702e+05	2.6902e+06	0.35237	0.37502	0.62498	0.75004	0.84593	True
LmxM.28.0180.1_43_0.316118935837246_196-215_1	LmxM.28.0180.1	243.93	637.28	243.93	637.28	1.3818	77361	1.2462e+06	0.35236	0.38228	0.61772	0.76456	0.85495	True
LmxM.08_29.0870.1_67_0.431571815718157_633-652_1	LmxM.08_29.0870.1	327.82	901.42	327.82	901.42	1.4565	1.6451e+05	2.6503e+06	0.35234	0.37514	0.62486	0.75028	0.84604	True
LmxM.17.0750.1_19_0.196170747018205_622-641_1	LmxM.17.0750.1	305.64	830.14	305.64	830.14	1.4385	1.3755e+05	2.2163e+06	0.35232	0.37678	0.62322	0.75356	0.84825	True
LmxM.34.0090.1_43_0.315665488810365_264-283_1	LmxM.34.0090.1	157.16	381.53	157.16	381.53	1.2742	25171	4.0565e+05	0.35228	0.39357	0.60643	0.78714	0.86975	True
LmxM.06.0990.1_38_0.0981359649122807_351-370_1	LmxM.06.0990.1	260.32	687.59	260.32	687.59	1.3978	91279	1.4712e+06	0.35226	0.38061	0.61939	0.76122	0.85295	True
LmxM.32.2410.1_38_0.0738522954091816_142-161_1	LmxM.32.2410.1	209.22	532.46	209.22	532.46	1.3435	52242	8.4216e+05	0.35223	0.38606	0.61394	0.77212	0.85991	True
LmxM.08_29.0120.1_43_0.34981684981685_951-970_1	LmxM.08_29.0120.1	266.11	705.41	266.11	705.41	1.4031	96493	1.5562e+06	0.35216	0.38001	0.61999	0.76002	0.85222	True
Non-targeting-470	Non-target-98	180.3	447.56	180.3	447.56	1.3069	35715	5.7601e+05	0.35215	0.38985	0.61015	0.7797	0.86489	True
LmxM.12.0330.1_14_0.395129043984006_1084-1103_1	LmxM.12.0330.1	188.98	472.72	188.98	472.72	1.3182	40255	6.4945e+05	0.35209	0.38858	0.61142	0.77717	0.86321	True
LmxM.08_29.1130.1_57_0.359389038634322_391-410_1	LmxM.08_29.1130.1	316.25	863.68	316.25	863.68	1.4466	1.4984e+05	2.4179e+06	0.35206	0.3758	0.6242	0.7516	0.84695	True
LmxM.28.1640.1_14_0.219151515151515_899-918_1	LmxM.28.1640.1	117.63	272.52	117.63	272.52	1.2052	11996	1.9363e+05	0.35201	0.40135	0.59865	0.8027	0.87985	True
LmxM.21.0400.1_60_0.185986604842865_351-370_1	LmxM.21.0400.1	212.12	540.85	212.12	540.85	1.3463	54033	8.722e+05	0.35199	0.38556	0.61444	0.77111	0.85924	True
LmxM.14.1110.1_57_0.290872328134027_2010-2029_1	LmxM.14.1110.1	232.36	601.64	232.36	601.64	1.3687	68184	1.1008e+06	0.35197	0.38324	0.61676	0.76648	0.85635	True
LmxM.32.0870.1_67_0.426639621365788_625-644_1	LmxM.32.0870.1	194.76	489.49	194.76	489.49	1.3251	43432	7.0142e+05	0.35191	0.38769	0.61231	0.77538	0.86204	True
LmxM.09.1260.1_57_0.329760081674324_639-658_1	LmxM.09.1260.1	241.04	627.85	241.04	627.85	1.3775	74809	1.2088e+06	0.35182	0.38223	0.61777	0.76446	0.85491	True
LmxM.09.0650.1_29_0.0962846677132391_180-199_1	LmxM.09.0650.1	358.67	1001	358.67	1001	1.4781	2.0629e+05	3.3344e+06	0.35176	0.37267	0.62733	0.74533	0.84286	True
LmxM.04.1110.1_38_0.0793999268203439_213-232_1	LmxM.04.1110.1	308.53	838.53	308.53	838.53	1.4395	1.4045e+05	2.2702e+06	0.35175	0.37619	0.62381	0.75238	0.84744	True
LmxM.24.1750.1_29_0.0460232350312779_99-118_1	LmxM.24.1750.1	168.73	414.02	168.73	414.02	1.29	30084	4.863e+05	0.35175	0.39134	0.60866	0.78269	0.86683	True
LmxM.16.1640.1_33_0.208663819402074_1033-1014_0	LmxM.16.1640.1	295.03	795.55	295.03	795.55	1.428	1.2526e+05	2.0252e+06	0.35171	0.37723	0.62277	0.75446	0.84892	True
LmxM.31.0450.1_43_0.0163522012578616_45228_1	LmxM.31.0450.1	185.12	461.19	185.12	461.19	1.3123	38107	6.1615e+05	0.3517	0.38888	0.61112	0.77775	0.86363	True
LmxM.26.0160.1_29_0.0801832760595647_67-86_1	LmxM.26.0160.1	179.33	444.42	179.33	444.42	1.3045	35135	5.6818e+05	0.35167	0.38969	0.61031	0.77938	0.86473	True
LmxM.11.1080.1_52_0.126326963906582_229-248_1	LmxM.11.1080.1	179.33	444.42	179.33	444.42	1.3045	35135	5.6818e+05	0.35167	0.38969	0.61031	0.77938	0.86473	True
LmxM.23.0280.1_0_0.0721868365180467_234-253_1	LmxM.23.0280.1	142.7	340.65	142.7	340.65	1.2495	19593	3.1705e+05	0.35156	0.39573	0.60427	0.79145	0.87272	True
LmxM.34.5250.1_52_0.399000713775874_553-572_1	LmxM.34.5250.1	173.55	427.65	173.55	427.65	1.2962	32283	5.2256e+05	0.35151	0.39045	0.60955	0.78089	0.86564	True
LmxM.34.4070.1_57_0.0304818092428712_21-40_1	LmxM.34.4070.1	173.55	427.65	173.55	427.65	1.2962	32283	5.2256e+05	0.35151	0.39045	0.60955	0.78089	0.86564	True
LmxM.31.0473.1_38_0.194847020933977_116-135_1	LmxM.31.0473.1	151.37	364.76	151.37	364.76	1.2633	22767	3.6861e+05	0.35146	0.39406	0.60594	0.78813	0.87032	True
LmxM.31.0800.1_29_0.233999420793513_799-818_1	LmxM.31.0800.1	214.04	546.09	214.04	546.09	1.3471	55127	8.9259e+05	0.35146	0.38499	0.61501	0.76997	0.85851	True
LmxM.36.4140.1_29_0.186666666666667_108-127_1	LmxM.36.4140.1	144.62	345.89	144.62	345.89	1.2522	20254	3.281e+05	0.35138	0.39524	0.60476	0.79049	0.87188	True
LmxM.07.0620.1_19_0.112237998647735_162-181_1	LmxM.07.0620.1	299.86	810.23	299.86	810.23	1.431	1.3024e+05	2.1107e+06	0.35129	0.37657	0.62343	0.75314	0.84801	True
Non-targeting-18	Non-target-73	199.58	503.12	199.58	503.12	1.3296	46066	7.466e+05	0.35129	0.38667	0.61333	0.77333	0.86064	True
LmxM.32.2440.1_43_0.25115970841617_375-394_1	LmxM.32.2440.1	130.16	306.06	130.16	306.06	1.2272	15470	2.5073e+05	0.35129	0.39808	0.60192	0.79616	0.87544	True
LmxM.31.1890.1_29_0.106655755591926_387-406_1	LmxM.31.1890.1	126.31	295.58	126.31	295.58	1.2201	14327	2.322e+05	0.35129	0.39891	0.60109	0.79782	0.87651	True
Non-targeting-371	Non-target-75	181.26	449.66	181.26	449.66	1.306	36018	5.8391e+05	0.35124	0.38914	0.61086	0.77827	0.86394	True
LmxM.34.3550.1_33_0.268315018315018_583-602_1	LmxM.34.3550.1	181.26	449.66	181.26	449.66	1.306	36018	5.8391e+05	0.35124	0.38914	0.61086	0.77827	0.86394	True
LmxM.31.3010.1_57_0.00718880060537268_45260_1	LmxM.31.3010.1	216.94	554.48	216.94	554.48	1.3498	56966	9.237e+05	0.3512	0.38448	0.61552	0.76896	0.85792	True
LmxM.36.1580.1_29_0.1372334609076_758-739_0	LmxM.36.1580.1	167.76	410.88	167.76	410.88	1.2872	29552	4.7923e+05	0.35118	0.39114	0.60886	0.78228	0.86655	True
LmxM.27.0830.1_43_0.374736842105263_539-520_0	LmxM.27.0830.1	228.51	589.07	228.51	589.07	1.3623	65001	1.0547e+06	0.35108	0.38309	0.61691	0.76618	0.85619	True
LmxM.28.1790.1_19_0.0582191780821918_108-89_0	LmxM.28.1790.1	109.91	251.56	109.91	251.56	1.1872	10031	1.6285e+05	0.351	0.40264	0.59736	0.80528	0.88165	True
LmxM.34.0300.1_29_0.154154154154154_147-166_1	LmxM.34.0300.1	109.91	251.56	109.91	251.56	1.1872	10031	1.6285e+05	0.351	0.40264	0.59736	0.80528	0.88165	True
LmxM.07.0190.1_38_0.0236886632825719_23-42_1	LmxM.07.0190.1	172.59	424.5	172.59	424.5	1.2935	31731	5.1518e+05	0.35098	0.39026	0.60974	0.78052	0.86546	True
LmxM.06.1010.1_29_0.0741228070175439_165-184_1	LmxM.06.1010.1	219.83	562.86	219.83	562.86	1.3524	58835	9.5547e+05	0.35093	0.38398	0.61602	0.76795	0.85726	True
LmxM.24.0780.1_43_0.122334455667789_99-118_1	LmxM.24.0780.1	139.8	332.27	139.8	332.27	1.243	18521	3.009e+05	0.35086	0.39585	0.60415	0.79169	0.87283	True
LmxM.36.1810.1_43_0.141995030173944_393-412_1	LmxM.36.1810.1	169.69	416.12	169.69	416.12	1.2891	30363	4.9342e+05	0.35081	0.3906	0.6094	0.7812	0.86577	True
LmxM.32.2420.1_57_0.0761904761904762_151-170_1	LmxM.32.2420.1	194.76	488.44	194.76	488.44	1.322	43124	7.0142e+05	0.35066	0.3869	0.6131	0.7738	0.86098	True
LmxM.10.0530.1_0_0.0962258715067704_330-349_1	LmxM.10.0530.1	166.8	407.73	166.8	407.73	1.2844	29024	4.7223e+05	0.3506	0.39093	0.60907	0.78185	0.86625	True
LmxM.24.0550.1_57_0.229166666666667_344-363_1	LmxM.24.0550.1	174.51	429.75	174.51	429.75	1.2952	32571	5.3e+05	0.35059	0.38972	0.61028	0.77944	0.86474	True
Non-targeting-805	Non-target-149	299.86	809.18	299.86	809.18	1.4292	1.297e+05	2.1107e+06	0.35057	0.37611	0.62389	0.75221	0.84737	True
LmxM.33.2560.1_52_0.344465853136373_1605-1624_1	LmxM.33.2560.1	272.86	724.28	272.86	724.28	1.4051	1.0189e+05	1.6589e+06	0.35048	0.37833	0.62167	0.75665	0.85029	True
LmxM.16.1530.1_74_0.437741686001547_569-550_0	LmxM.16.1530.1	279.61	745.24	279.61	745.24	1.4111	1.0841e+05	1.7657e+06	0.35042	0.37769	0.62231	0.75538	0.84939	True
LmxM.36.3630.1_29_0.47427293064877_420-439_1	LmxM.36.3630.1	193.8	485.3	193.8	485.3	1.3199	42486	6.9259e+05	0.35027	0.38678	0.61322	0.77356	0.86082	True
LmxM.24.1420.1_29_0.0315380883066473_127-146_1	LmxM.24.1420.1	127.27	297.68	127.27	297.68	1.2194	14519	2.3675e+05	0.35022	0.39804	0.60196	0.79608	0.87542	True
LmxM.29.2040.1_14_0.282783882783883_1162-1143_0	LmxM.29.2040.1	176.44	434.99	176.44	434.99	1.2969	33422	5.4508e+05	0.35019	0.38918	0.61082	0.77836	0.86399	True
LmxM.17.0810.1_43_0.137719298245614_148-167_1	LmxM.17.0810.1	269.97	714.84	269.97	714.84	1.4015	98958	1.6144e+06	0.35014	0.37836	0.62164	0.75672	0.85029	True
LmxM.24.0220.1_52_0.268627450980392_270-289_1	LmxM.24.0220.1	206.33	521.98	206.33	521.98	1.3348	49818	8.1275e+05	0.35013	0.38508	0.61492	0.77015	0.8586	True
LmxM.29.3170.1_0_0.182847896440129_219-238_1	LmxM.29.3170.1	149.45	358.47	149.45	358.47	1.2566	21846	3.5674e+05	0.34996	0.39347	0.60653	0.78694	0.86959	True
LmxM.18.1110.1_48_0.495294117647059_1269-1250_0	LmxM.18.1110.1	209.22	530.37	209.22	530.37	1.3378	51567	8.4216e+05	0.34995	0.38461	0.61539	0.76921	0.85799	True
LmxM.19.0300.1_67_0.315343915343915_288-307_1	LmxM.19.0300.1	195.73	490.54	195.73	490.54	1.3211	43457	7.1032e+05	0.3498	0.38623	0.61377	0.77245	0.86014	True
LmxM.36.1905.1_67_0.379116465863454_461-480_1	LmxM.36.1905.1	142.7	339.6	142.7	339.6	1.2451	19386	3.1705e+05	0.3497	0.39456	0.60544	0.78913	0.87091	True
LmxM.15.1280.1_29_0.078834618680377_456-475_1	LmxM.15.1280.1	260.32	684.45	260.32	684.45	1.3912	89940	1.4712e+06	0.34966	0.37895	0.62105	0.7579	0.85088	True
LmxM.16.0800.1_43_0.244414655942806_541-560_1	LmxM.16.0800.1	235.26	607.93	235.26	607.93	1.3659	69444	1.1361e+06	0.34964	0.38145	0.61855	0.76289	0.85386	True
LmxM.07.0790.1_38_0.12962962962963_106-125_1	LmxM.07.0790.1	306.6	829.09	306.6	829.09	1.4322	1.365e+05	2.2342e+06	0.34956	0.37492	0.62508	0.74984	0.84584	True
LmxM.09.0370.1_71_0.200757575757576_96-115_1	LmxM.09.0370.1	243.93	634.14	243.93	634.14	1.3747	76129	1.2462e+06	0.34954	0.38048	0.61952	0.76096	0.85285	True
LmxM.26.1090.1_29_0.1002331002331_133-114_0	LmxM.26.1090.1	153.3	368.95	153.3	368.95	1.2616	23252	3.8072e+05	0.3495	0.39249	0.60751	0.78498	0.86835	True
LmxM.17.0480.1_43_0.352059925093633_569-550_0	LmxM.17.0480.1	253.58	663.48	253.58	663.48	1.3841	84013	1.3758e+06	0.34947	0.37947	0.62053	0.75894	0.85146	True
LmxM.30.2000.1_43_0.256813417190776_485-504_1	LmxM.30.2000.1	191.87	479.01	191.87	479.01	1.3154	41225	6.7513e+05	0.34946	0.38653	0.61347	0.77305	0.86046	True
LmxM.07.0870.1_43_0.00625558534405719_45039_1	LmxM.07.0870.1	277.68	737.9	277.68	737.9	1.4068	1.059e+05	1.7348e+06	0.34942	0.37722	0.62278	0.75443	0.84892	True
LmxM.20.1270.1_38_0.0385964912280702_18-37_1	LmxM.20.1270.1	194.76	487.39	194.76	487.39	1.3189	42817	7.0142e+05	0.34941	0.38611	0.61389	0.77221	0.85994	True
LmxM.33.0240.1_14_0.281475941161805_1125-1144_1	LmxM.33.0240.1	164.87	401.44	164.87	401.44	1.2787	27983	4.5842e+05	0.34941	0.39048	0.60952	0.78096	0.86564	True
LmxM.06.0190.1_14_0.282879818594104_493-512_1	LmxM.06.0190.1	341.31	940.2	341.31	940.2	1.4592	1.7933e+05	2.9379e+06	0.3494	0.37229	0.62771	0.74458	0.8426	True
LmxM.33.3390.1_38_0.164840182648402_355-374_1	LmxM.33.3390.1	180.3	445.47	180.3	445.47	1.3002	35157	5.7601e+05	0.34939	0.3881	0.6119	0.77621	0.86257	True
LmxM.30.0450i.1_49_0.336734693877551_202-183_0	LmxM.30.0450i.1	302.75	816.52	302.75	816.52	1.4284	1.3198e+05	2.1631e+06	0.34932	0.37507	0.62493	0.75014	0.84598	True
LmxM.26.2290.1_38_0.0845648604269294_99-118_1	LmxM.26.2290.1	177.41	437.08	177.41	437.08	1.296	33716	5.5271e+05	0.34929	0.38846	0.61154	0.77693	0.86305	True
LmxM.30.1230.1_29_0.123703703703704_329-348_1	LmxM.30.1230.1	155.23	374.19	155.23	374.19	1.264	23972	3.9306e+05	0.34925	0.392	0.608	0.784	0.86784	True
LmxM.36.1320.1_14_0.328616352201258_413-432_1	LmxM.36.1320.1	132.09	310.26	132.09	310.26	1.2257	15871	2.6032e+05	0.34919	0.39637	0.60363	0.79274	0.87333	True
LmxM.36.2780.1_57_0.466261808367072_685-704_1	LmxM.36.2780.1	134.02	315.5	134.02	315.5	1.229	16467	2.7013e+05	0.34917	0.39595	0.60405	0.7919	0.87287	True
LmxM.12.0270.1_29_0.13345521023766_223-204_0	LmxM.12.0270.1	190.9	475.86	190.9	475.86	1.3132	40601	6.665e+05	0.34905	0.38639	0.61361	0.77279	0.86038	True
LmxM.09.0610.1_33_0.272076372315036_687-668_0	LmxM.09.0610.1	281.54	749.43	281.54	749.43	1.4093	1.0946e+05	1.797e+06	0.34905	0.37664	0.62336	0.75328	0.84802	True
LmxM.30.0350.1_29_0.172526041666667_259-278_1	LmxM.30.0350.1	193.8	484.25	193.8	484.25	1.3168	42181	6.9259e+05	0.34901	0.38598	0.61402	0.77196	0.85979	True
LmxM.14.0060.1_71_0.423611111111111_234-253_1	LmxM.14.0060.1	241.04	624.7	241.04	624.7	1.3702	73598	1.2088e+06	0.34896	0.3804	0.6196	0.7608	0.85273	True
LmxM.30.0650.1_57_0.349206349206349_345-364_1	LmxM.30.0650.1	97.381	218.02	97.381	218.02	1.1546	7276.6	1.1956e+05	0.34889	0.40482	0.59518	0.80965	0.88409	True
LmxM.26.1755.1_43_0.31321084864392_352-371_1	LmxM.26.1755.1	141.73	336.46	141.73	336.46	1.2414	18959	3.1161e+05	0.34884	0.39421	0.60579	0.78841	0.87051	True
LmxM.06.0270.1_57_0.298189563365282_269-288_1	LmxM.06.0270.1	244.9	636.23	244.9	636.23	1.3738	76571	1.2588e+06	0.3488	0.3799	0.6201	0.75981	0.85201	True
LmxM.25.0600.1_43_0.188301282051282_225-244_1	LmxM.25.0600.1	111.84	255.75	111.84	255.75	1.186	10355	1.7024e+05	0.34878	0.40078	0.59922	0.80155	0.87898	True
LmxM.28.2970.1_67_0.225694444444444_119-138_1	LmxM.28.2970.1	111.84	255.75	111.84	255.75	1.186	10355	1.7024e+05	0.34878	0.40078	0.59922	0.80155	0.87898	True
LmxM.15.0130.1_52_0.0651282051282051_117-136_1	LmxM.15.0130.1	231.4	595.35	231.4	595.35	1.3596	66231	1.0892e+06	0.34874	0.38128	0.61872	0.76257	0.85369	True
LmxM.08.0090.1_29_0.121987066431511_408-427_1	LmxM.08.0090.1	328.78	898.27	328.78	898.27	1.4473	1.6216e+05	2.6702e+06	0.34851	0.37259	0.62741	0.74518	0.84284	True
LmxM.26.0310.1_43_0.159181636726547_313-332_1	LmxM.26.0310.1	198.62	497.88	198.62	497.88	1.3214	44777	7.3742e+05	0.34849	0.38501	0.61499	0.77003	0.85851	True
LmxM.01.0180.1_43_0.430609597924773_1006-987_0	LmxM.01.0180.1	234.29	603.74	234.29	603.74	1.3619	68246	1.1243e+06	0.34843	0.38078	0.61922	0.76155	0.85304	True
LmxM.05.1070.1_29_0.402166985340981_624-643_1	LmxM.05.1070.1-LmxM.05.1070a.1	201.51	506.26	201.51	506.26	1.3247	46436	7.6515e+05	0.34839	0.38458	0.61542	0.76916	0.85799	True
LmxM.30.1920.1_29_0.47029831387808_1810-1829_1	LmxM.30.1920.1	201.51	506.26	201.51	506.26	1.3247	46436	7.6515e+05	0.34839	0.38458	0.61542	0.76916	0.85799	True
LmxM.22.0810.1_43_0.296594982078853_324-343_1	LmxM.22.0810.1	201.51	506.26	201.51	506.26	1.3247	46436	7.6515e+05	0.34839	0.38458	0.61542	0.76916	0.85799	True
LmxM.22.0350.1_43_0.316069057104914_234-253_1	LmxM.22.0350.1	225.61	577.54	225.61	577.54	1.3522	61924	1.021e+06	0.34829	0.38163	0.61837	0.76326	0.85401	True
LmxM.24.0380.1_0_0.144153225806452_432-413_0	LmxM.24.0380.1	188.98	469.58	188.98	469.58	1.3086	39368	6.4945e+05	0.34819	0.38611	0.61389	0.77223	0.85994	True
Non-targeting-955	Non-target-189	194.76	486.35	194.76	486.35	1.3158	42511	7.0142e+05	0.34816	0.38531	0.61469	0.77062	0.85896	True
LmxM.06.0340.1_14_0.274098601913171_740-759_1	LmxM.06.0340.1	255.5	667.68	255.5	667.68	1.3823	84943	1.4027e+06	0.34802	0.37835	0.62165	0.75671	0.85029	True
LmxM.24.0520.1_43_0.39260193358554_930-949_1	LmxM.24.0520.1	228.51	585.92	228.51	585.92	1.3546	63872	1.0547e+06	0.34802	0.38114	0.61886	0.76228	0.85357	True
LmxM.11.0880.1_49_0.25531914893617_255-236_0	LmxM.11.0880.1	442.55	1273.5	442.55	1273.5	1.5228	3.4525e+05	5.7023e+06	0.34798	0.36544	0.63456	0.73088	0.83371	True
LmxM.24.0300.1_14_0.261372110365399_1399-1418_1	LmxM.24.0300.1	216.94	551.33	216.94	551.33	1.3416	55910	9.237e+05	0.34793	0.3824	0.6176	0.7648	0.85512	True
LmxM.22.0330.1_43_0.382472613458529_1219-1238_1	LmxM.22.0330.1	177.41	436.03	177.41	436.03	1.2926	33444	5.5271e+05	0.34788	0.38757	0.61243	0.77515	0.86185	True
LmxM.34.4620.1_34_0.168965517241379_154-135_0	LmxM.34.4620.1	190.9	474.82	190.9	474.82	1.31	40303	6.665e+05	0.34776	0.38558	0.61442	0.77116	0.85924	True
Non-targeting-819	Non-target-151	190.9	474.82	190.9	474.82	1.31	40303	6.665e+05	0.34776	0.38558	0.61442	0.77116	0.85924	True
LmxM.05.0940.1_19_0.0576067033254779_217-236_1	LmxM.05.0940.1	263.22	690.74	263.22	690.74	1.3885	91386	1.5133e+06	0.34753	0.37731	0.62269	0.75461	0.84895	True
LmxM.21.0060.1_38_0.0735524256651017_90-109_1	LmxM.21.0060.1	157.16	378.39	157.16	378.39	1.2623	24471	4.0565e+05	0.34735	0.39047	0.60953	0.78094	0.86564	True
LmxM.36.6170.1_29_0.101508916323731_142-161_1	LmxM.36.6170.1	208.26	525.13	208.26	525.13	1.3301	50203	8.3229e+05	0.34733	0.38306	0.61694	0.76612	0.85614	True
LmxM.23.0190.1_67_0.343915343915344_120-139_1	LmxM.23.0190.1	110.88	252.61	110.88	252.61	1.1806	10043	1.6652e+05	0.34731	0.40012	0.59988	0.80023	0.87803	True
LmxM.21.0980.1_29_0.0351656487136776_186-205_1	LmxM.21.0980.1	163.91	397.25	163.91	397.25	1.272	27225	4.5161e+05	0.34723	0.38927	0.61073	0.77853	0.86413	True
LmxM.28.1810.1_57_0.263888888888889_122-103_0	LmxM.28.1810.1	233.33	599.55	233.33	599.55	1.3577	67058	1.1125e+06	0.34721	0.3801	0.6199	0.7602	0.85224	True
LmxM.12.1200.1_38_0.0579174368453481_90-109_1	LmxM.12.1200.1	326.85	889.89	326.85	889.89	1.4422	1.585e+05	2.6304e+06	0.34716	0.37185	0.62815	0.7437	0.84209	True
LmxM.15.0820.1_14_0.168600902643456_512-531_1	LmxM.15.0820.1	181.26	446.52	181.26	446.52	1.2959	35179	5.8391e+05	0.34713	0.38653	0.61347	0.77307	0.86046	True
LmxM.36.1560.1_57_0.385582010582011_579-598_1	LmxM.36.1560.1	159.09	383.63	159.09	383.63	1.2646	25209	4.1847e+05	0.3471	0.38999	0.61001	0.77997	0.86509	True
LmxM.34.2780.1_52_0.127984718242598_259-278_1	LmxM.34.2780.1	152.34	364.76	152.34	364.76	1.2542	22561	3.7463e+05	0.34705	0.39112	0.60888	0.78225	0.86655	True
LmxM.36.5560.1_29_0.265612327656123_644-663_1	LmxM.36.5560.1	128.23	298.73	128.23	298.73	1.2137	14534	2.4136e+05	0.34703	0.39584	0.60416	0.79169	0.87283	True
LmxM.20.0410.1_0_0.155009920634921_619-638_1	LmxM.20.0410.1	96.417	214.87	96.417	214.87	1.1479	7015.9	1.1656e+05	0.34696	0.40393	0.59607	0.80785	0.88342	True
LmxM.27.0240.1_29_0.0774560752289037_309-328_1	LmxM.27.0240.1	194.76	485.3	194.76	485.3	1.3127	42206	7.0142e+05	0.34691	0.38452	0.61548	0.76904	0.85796	True
LmxM.05.0810.1_67_0.215447154471545_96-115_1	LmxM.05.0810.1	338.42	926.57	338.42	926.57	1.4504	1.7296e+05	2.8747e+06	0.34689	0.37086	0.62914	0.74172	0.84078	True
LmxM.25.0880.1_14_0.0590909090909091_243-224_0	LmxM.25.0880.1	143.66	340.65	143.66	340.65	1.2399	19403	3.2254e+05	0.34686	0.3926	0.6074	0.7852	0.8685	True
LmxM.15.0410.1_29_0.0835734870317003_177-158_0	LmxM.15.0410.1	216.94	550.28	216.94	550.28	1.3389	55560	9.237e+05	0.34684	0.3817	0.6183	0.76341	0.85412	True
LmxM.14.0610.1_57_0.387458745874587_590-571_0	LmxM.14.0610.1	289.25	770.4	289.25	770.4	1.4102	1.1575e+05	1.9253e+06	0.34676	0.37451	0.62549	0.74902	0.84523	True
LmxM.34.0610.1_14_0.170923117850492_1275-1294_1	LmxM.34.0610.1	243.93	630.99	243.93	630.99	1.3675	74907	1.2462e+06	0.34673	0.37868	0.62132	0.75735	0.85057	True
LmxM.24.1230.1_33_0.318327974276527_601-582_0	LmxM.24.1230.1	213.08	538.75	213.08	538.75	1.3341	53031	8.8236e+05	0.3467	0.38207	0.61793	0.76415	0.85469	True
LmxM.16.0700.1_43_0.0181245074862096_40-59_1	LmxM.16.0700.1	235.26	604.79	235.26	604.79	1.3585	68277	1.1361e+06	0.34669	0.37956	0.62044	0.75912	0.85152	True
LmxM.34.1150.1_38_0.011124354390147_21-40_1	LmxM.34.1150.1	185.12	457	185.12	457	1.2991	36959	6.1615e+05	0.34636	0.3855	0.6145	0.771	0.85924	True
LmxM.32.1460partial.1_57_0.409961685823755_210-229_1	LmxM.32.1460partial.1	237.18	610.03	237.18	610.03	1.3592	69506	1.16e+06	0.34617	0.37902	0.62098	0.75805	0.85097	True
LmxM.07.1070.1_38_0.115970841616965_168-187_1	LmxM.07.1070.1	290.21	772.49	290.21	772.49	1.4093	1.163e+05	1.9418e+06	0.3461	0.37401	0.62599	0.74802	0.84434	True
LmxM.33.3070.1_29_0.0136698212407992_29-10_0	LmxM.33.3070.1	198.62	495.78	198.62	495.78	1.3154	44152	7.3742e+05	0.34605	0.38346	0.61654	0.76693	0.85671	True
LmxM.34.2380.1_38_0.106791456683465_438-457_1	LmxM.34.2380.1	166.8	404.59	166.8	404.59	1.2733	28272	4.7223e+05	0.34603	0.38804	0.61196	0.77609	0.86253	True
LmxM.29.3060.1_43_0.16148894486426_567-586_1	LmxM.29.3060.1	142.7	337.51	142.7	337.51	1.2362	18976	3.1705e+05	0.34598	0.39223	0.60777	0.78447	0.86798	True
LmxM.27.1460.1_43_0.174129353233831_168-187_1	LmxM.27.1460.1	176.44	431.84	176.44	431.84	1.2865	32614	5.4508e+05	0.34593	0.38649	0.61351	0.77298	0.86042	True
LmxM.30.0240.1_34_0.1136_217-198_0	LmxM.30.0240.1	181.26	445.47	181.26	445.47	1.2925	34902	5.8391e+05	0.34575	0.38567	0.61433	0.77133	0.85931	True
LmxM.31.0270.1_43_0.0534566949370342_197-216_1	LmxM.31.0270.1	191.87	475.86	191.87	475.86	1.306	40327	6.7513e+05	0.34563	0.3841	0.6159	0.7682	0.85739	True
LmxM.36.2080.1_29_0.109571465229664_421-440_1	LmxM.36.2080.1	114.74	262.04	114.74	262.04	1.1844	10849	1.817e+05	0.34557	0.39806	0.60194	0.79612	0.87544	True
LmxM.03.0680.1_57_0.26945412311266_226-245_1	LmxM.03.0680.1	320.1	865.78	320.1	865.78	1.4326	1.4888e+05	2.4939e+06	0.34553	0.3713	0.6287	0.74259	0.84139	True
Non-targeting-580	Non-target-199	175.48	428.7	175.48	428.7	1.2838	32060	5.3751e+05	0.34539	0.38629	0.61371	0.77258	0.86026	True
LmxM.28.2290.1_57_0.200639488409273_492-511_1	LmxM.28.2290.1	222.72	566.01	222.72	566.01	1.3417	58922	9.879e+05	0.34538	0.3801	0.6199	0.76021	0.85224	True
LmxM.28.2840.1_38_0.0818120351588911_118-137_1	LmxM.28.2840.1	254.54	661.39	254.54	661.39	1.3741	82763	1.3892e+06	0.34518	0.37663	0.62337	0.75326	0.84802	True
LmxM.26.0700.1_38_0.143845089903181_201-220_1	LmxM.26.0700.1	167.76	406.69	167.76	406.69	1.2724	28542	4.7923e+05	0.34513	0.38732	0.61268	0.77464	0.86156	True
LmxM.19.0930.1_29_0.411155644622578_1224-1243_1	LmxM.19.0930.1	205.37	514.65	205.37	514.65	1.3212	47827	8.0309e+05	0.34512	0.38201	0.61799	0.76402	0.85464	True
LmxM.33.1240.1_60_0.327250608272506_534-553_1	LmxM.33.1240.1	221.76	562.86	221.76	562.86	1.3399	58176	9.7702e+05	0.34509	0.38003	0.61997	0.76006	0.85223	True
LmxM.08_29.0180.1_43_0.262569832402235_429-410_0	LmxM.08_29.0180.1	311.43	837.48	311.43	837.48	1.4243	1.3837e+05	2.3249e+06	0.345	0.37161	0.62839	0.74321	0.84173	True
LmxM.08_29.2070.1_90_0.492883895131086_650-669_1	LmxM.08_29.2070.1	263.22	687.59	263.22	687.59	1.3819	90047	1.5133e+06	0.34497	0.37566	0.62434	0.75133	0.84681	True
LmxM.27.1130.1_29_0.0410509031198686_94-113_1	LmxM.27.1130.1	128.23	297.68	128.23	297.68	1.2086	14355	2.4136e+05	0.3449	0.39451	0.60549	0.78903	0.87088	True
LmxM.30.2060.1_29_0.252710027100271_363-382_1	LmxM.30.2060.1	169.69	411.93	169.69	411.93	1.2745	29338	4.9342e+05	0.34485	0.38684	0.61316	0.77368	0.8609	True
LmxM.14.0720.1_67_0.36436170212766_422-403_0	LmxM.14.0720.1-LmxM.14.0730a.1	247.79	640.43	247.79	640.43	1.3663	77081	1.2971e+06	0.34475	0.37702	0.62298	0.75403	0.84867	True
LmxM.26.2490.1_19_0.197789806044204_870-889_1	LmxM.26.2490.1	149.45	355.33	149.45	355.33	1.244	21193	3.5674e+05	0.3447	0.39017	0.60983	0.78033	0.86535	True
LmxM.32.1150.1_29_0.11427441676552_284-303_1	LmxM.32.1150.1	187.05	461.19	187.05	461.19	1.2974	37577	6.3267e+05	0.34466	0.38415	0.61585	0.76829	0.85747	True
LmxM.33.2620.1_29_0.0203488372093023_45-26_0	LmxM.33.2620.1	151.37	360.57	151.37	360.57	1.2466	21881	3.6861e+05	0.34456	0.38973	0.61027	0.77946	0.86475	True
LmxM.19.0510.1_43_0.142437591776799_671-690_1	LmxM.19.0510.1	115.7	264.14	115.7	264.14	1.1839	11017	1.8563e+05	0.34452	0.39718	0.60282	0.79435	0.87448	True
LmxM.36.6820.1_29_0.442271880819367_469-488_1	LmxM.36.6820.1	176.44	430.79	176.44	430.79	1.283	32347	5.4508e+05	0.34451	0.38559	0.61441	0.77118	0.85924	True
LmxM.32.2480.1_14_0.174036281179138_297-316_1	LmxM.32.2480.1	219.83	556.57	219.83	556.57	1.3362	56698	9.5547e+05	0.3445	0.37987	0.62013	0.75975	0.85201	True
LmxM.10.0900.1_38_0.106283280085197_492-511_1	LmxM.10.0900.1	230.44	588.02	230.44	588.02	1.3477	63932	1.0776e+06	0.34446	0.37866	0.62134	0.75731	0.85057	True
LmxM.28.2150.1_52_0.194411177644711_479-498_1	LmxM.28.2150.1	242.01	622.61	242.01	622.61	1.3596	72428	1.2212e+06	0.34441	0.37739	0.62261	0.75478	0.84903	True
LmxM.02.0240.1_33_0.34077380952381_911-930_1	LmxM.02.0240.1	312.39	839.58	312.39	839.58	1.4234	1.3896e+05	2.3434e+06	0.34438	0.37113	0.62887	0.74226	0.84111	True
LmxM.29.0880.1_71_0.463391136801541_478-497_1	LmxM.29.0880.1	222.72	564.96	222.72	564.96	1.339	58562	9.879e+05	0.34433	0.37943	0.62057	0.75886	0.8514	True
LmxM.29.0250.1_29_0.00472813238770686_45260_1	LmxM.29.0250.1	206.33	516.74	206.33	516.74	1.3203	48177	8.1275e+05	0.34432	0.38138	0.61862	0.76276	0.85386	True
LmxM.10.0800.1_29_0.0716049382716049_228-247_1	LmxM.10.0800.1	254.54	660.34	254.54	660.34	1.3718	82337	1.3892e+06	0.34429	0.37606	0.62394	0.75211	0.84736	True
LmxM.24.0960.1_33_0.310913287174415_940-959_1	LmxM.24.0960.1	188.98	466.43	188.98	466.43	1.2989	38490	6.4945e+05	0.34429	0.38364	0.61636	0.76728	0.85688	True
LmxM.18.0480.1_57_0.419786096256685_474-455_0	LmxM.18.0480.1	332.64	903.51	332.64	903.51	1.4389	1.6295e+05	2.7509e+06	0.34419	0.36952	0.63048	0.73903	0.83881	True
LmxM.26.1830.1_43_0.0198321891685736_46-65_1	LmxM.26.1830.1	212.12	533.51	212.12	533.51	1.3266	51648	8.722e+05	0.34414	0.38056	0.61944	0.76111	0.85289	True
LmxM.29.3120.1_43_0.172259507829978_150-169_1	LmxM.29.3120.1	236.22	604.79	236.22	604.79	1.3526	67921	1.148e+06	0.34399	0.37773	0.62227	0.75545	0.84939	True
LmxM.16.1620.1_52_0.381588715664439_508-527_1	LmxM.16.1620.1	146.55	346.94	146.55	346.94	1.2376	20078	3.3938e+05	0.34397	0.39025	0.60975	0.78049	0.86546	True
LmxM.06.1000.1_38_0.166329966329966_240-259_1	LmxM.06.1000.1	291.18	772.49	291.18	772.49	1.4045	1.1583e+05	1.9583e+06	0.34395	0.37254	0.62746	0.74508	0.84284	True
LmxM.16.0690.1_67_0.256038647342995_413-432_1	LmxM.16.0690.1	180.3	441.27	180.3	441.27	1.2866	34054	5.7601e+05	0.34386	0.38461	0.61539	0.76922	0.85799	True
LmxM.27.1520.1_43_0.10917225950783_233-252_1	LmxM.27.1520.1	159.09	381.53	159.09	381.53	1.2567	24740	4.1847e+05	0.34386	0.38795	0.61205	0.77589	0.86242	True
LmxM.26.1730.1_38_0.113385315139701_342-361_1	LmxM.26.1730.1	224.65	570.2	224.65	570.2	1.3399	59702	1.0099e+06	0.34385	0.37891	0.62109	0.75782	0.85088	True
LmxM.04.0430.1_19_0.102947081024653_1277-1296_1	LmxM.04.0430.1	247.79	639.38	247.79	639.38	1.364	76670	1.2971e+06	0.34383	0.37643	0.62357	0.75285	0.84783	True
LmxM.27.1320.1_43_0.299500831946755_544-525_0	LmxM.27.1320.1	188.01	463.29	188.01	463.29	1.2965	37888	6.4102e+05	0.34382	0.38348	0.61652	0.76696	0.85671	True
LmxM.23.0960.1_19_0.0185979971387697_45-26_0	LmxM.23.0960.1	172.59	419.26	172.59	419.26	1.2756	30425	5.1518e+05	0.34368	0.38565	0.61435	0.7713	0.85931	True
LmxM.33.3390.1_14_0.384018264840183_837-856_1	LmxM.33.3390.1	152.34	362.66	152.34	362.66	1.2459	22118	3.7463e+05	0.34363	0.38897	0.61103	0.77794	0.86375	True
LmxM.06.0910.1_67_0.487987987987988_321-340_1	LmxM.06.0910.1	201.51	502.07	201.51	502.07	1.3128	45167	7.6515e+05	0.3436	0.38153	0.61847	0.76307	0.85393	True
LmxM.25.1250.1_38_0.0876170287934994_489-508_1	LmxM.25.1250.1	195.73	485.3	195.73	485.3	1.3057	41926	7.1032e+05	0.34358	0.38228	0.61772	0.76456	0.85495	True
LmxM.36.3430.1_43_0.173803526448363_425-406_0	LmxM.36.3430.1	195.73	485.3	195.73	485.3	1.3057	41926	7.1032e+05	0.34358	0.38228	0.61772	0.76456	0.85495	True
LmxM.08_29.1470.1_29_0.0777153558052434_160-179_1	LmxM.08_29.1470.1	204.4	510.45	204.4	510.45	1.3161	46833	7.935e+05	0.34357	0.38115	0.61885	0.7623	0.85357	True
LmxM.29.3420.1_29_0.0461479786422578_118-137_1	LmxM.29.3420.1	192.83	476.91	192.83	476.91	1.3019	40350	6.8382e+05	0.34353	0.38264	0.61736	0.76527	0.85548	True
LmxM.21.0180.1_38_0.114958135324734_504-523_1	LmxM.21.0180.1	234.29	598.5	234.29	598.5	1.3493	66323	1.1243e+06	0.34349	0.37761	0.62239	0.75523	0.84936	True
LmxM.25.0340.1_43_0.129097327281896_253-272_1	LmxM.25.0340.1	234.29	598.5	234.29	598.5	1.3493	66323	1.1243e+06	0.34349	0.37761	0.62239	0.75523	0.84936	True
LmxM.11.0990.1_33_0.294988227379751_873-892_1	LmxM.11.0990.1	259.36	673.97	259.36	673.97	1.3743	85949	1.4574e+06	0.34344	0.37504	0.62496	0.75009	0.84594	True
LmxM.21.1670.1_0_0.0795795795795796_102-121_1	LmxM.21.1670.1	179.33	438.13	179.33	438.13	1.284	33488	5.6818e+05	0.34333	0.38441	0.61559	0.76883	0.85785	True
LmxM.03.0460.1_0_0.0222010783380907_65-84_1	LmxM.03.0460.1	179.33	438.13	179.33	438.13	1.284	33488	5.6818e+05	0.34333	0.38441	0.61559	0.76883	0.85785	True
LmxM.34.5320.1_0_0.0072463768115942_45228_1	LmxM.34.5320.1	258.4	670.82	258.4	670.82	1.3729	85047	1.4436e+06	0.34326	0.37502	0.62498	0.75004	0.84593	True
LmxM.29.0800.1_29_0.0567514677103718_93-74_0	LmxM.29.0800.1	229.47	583.82	229.47	583.82	1.3434	62783	1.0661e+06	0.34319	0.37794	0.62206	0.75589	0.84968	True
LmxM.10.0240.1_29_0.111706881143878_243-262_1	LmxM.10.0240.1	290.21	768.3	290.21	768.3	1.4015	1.1428e+05	1.9418e+06	0.34309	0.37207	0.62793	0.74413	0.84228	True
LmxM.28.2270.1_48_0.416234887737478_959-978_1	LmxM.28.2270.1	243.93	626.8	243.93	626.8	1.3579	73293	1.2462e+06	0.34297	0.37627	0.62373	0.75254	0.84757	True
LmxM.08.1150.1_19_0.199417758369723_678-697_1	LmxM.08.1150.1	261.29	679.21	261.29	679.21	1.3748	87328	1.4852e+06	0.34293	0.37453	0.62547	0.74906	0.84524	True
LmxM.27.0410.1_29_0.169744942832014_188-207_1	LmxM.27.0410.1	130.16	301.87	130.16	301.87	1.2073	14742	2.5073e+05	0.34292	0.39286	0.60714	0.78572	0.86873	True
LmxM.17.0940.1_33_0.12627669452182_417-398_0	LmxM.17.0940.1	288.29	762.01	288.29	762.01	1.3992	1.1221e+05	1.909e+06	0.34287	0.37208	0.62792	0.74417	0.84228	True
LmxM.16.0190.1_52_0.0261437908496732_18-37_1	LmxM.16.0190.1	199.58	495.78	199.58	495.78	1.3084	43866	7.466e+05	0.3428	0.38127	0.61873	0.76255	0.85369	True
LmxM.28.2030.1_38_0.18007662835249_91-110_1	LmxM.28.2030.1	178.37	434.99	178.37	434.99	1.2813	32926	5.6041e+05	0.34279	0.38421	0.61579	0.76843	0.85758	True
LmxM.35.2500.1_38_0.02389486260454_37-56_1	LmxM.35.2500.1	161.98	388.87	161.98	388.87	1.2583	25739	4.3817e+05	0.34276	0.38677	0.61323	0.77353	0.86081	True
LmxM.27.0090.1_29_0.300730747611017_526-545_1	LmxM.27.0090.1	168.73	407.73	168.73	407.73	1.2679	28562	4.863e+05	0.34273	0.38566	0.61434	0.77131	0.85931	True
LmxM.31.3310.1_19_0.195667365478686_277-296_1	LmxM.31.3310.1	153.3	364.76	153.3	364.76	1.2451	22357	3.8072e+05	0.34271	0.38822	0.61178	0.77644	0.86276	True
LmxM.06.0640.1_14_0.29244473062889_2720-2739_1	LmxM.06.0640.1	280.57	737.9	280.57	737.9	1.3919	1.0458e+05	1.7813e+06	0.34266	0.37261	0.62739	0.74522	0.84284	True
LmxM.32.2280.1_14_0.274204028589993_840-859_1	LmxM.32.2280.1	190.9	470.62	190.9	470.62	1.2972	39121	6.665e+05	0.34263	0.38232	0.61768	0.76464	0.85497	True
LmxM.18.0780.1_57_0.309722222222222_215-234_1	LmxM.18.0780.1	269	702.27	269	702.27	1.3811	93859	1.5997e+06	0.34256	0.37357	0.62643	0.74715	0.84397	True
LmxM.31.3950.1_29_0.119932998324958_354-373_1	LmxM.31.3950.1	188.01	462.24	188.01	462.24	1.2933	37600	6.4102e+05	0.34251	0.38265	0.61735	0.7653	0.85548	True
LmxM.36.2810.1_57_0.481424148606811_940-921_0	LmxM.36.2810.1	230.44	585.92	230.44	585.92	1.3426	63185	1.0776e+06	0.34245	0.37736	0.62264	0.75473	0.84899	True
LmxM.18.0940.1_38_0.17148814177743_653-672_1	LmxM.18.0940.1	157.16	375.24	157.16	375.24	1.2503	23780	4.0565e+05	0.34241	0.38736	0.61264	0.77472	0.8616	True
LmxM.31.2550.1_14_0.396854955514173_1912-1931_1	LmxM.31.2550.1	204.4	509.41	204.4	509.41	1.3132	46513	7.935e+05	0.3424	0.3804	0.6196	0.7608	0.85273	True
LmxM.26.0390.1_0_0.149380300065232_222-241_1	LmxM.26.0390.1	213.08	534.56	213.08	534.56	1.3229	51675	8.8236e+05	0.34224	0.37923	0.62077	0.75846	0.85117	True
LmxM.18.0510.1_38_0.00706057227796358_45291_1	LmxM.18.0510.1	222.72	562.86	222.72	562.86	1.3336	57847	9.879e+05	0.34222	0.37808	0.62192	0.75616	0.84993	True
LmxM.36.5760.1_0_0.0436418359668924_225-244_1	LmxM.36.5760.1	146.55	345.89	146.55	345.89	1.2333	19868	3.3938e+05	0.34218	0.38912	0.61088	0.77823	0.86394	True
LmxM.31.2400.1_29_0.0499519692603266_48-67_1	LmxM.31.2400.1	225.61	571.25	225.61	571.25	1.3364	59731	1.021e+06	0.34206	0.37765	0.62235	0.75531	0.84938	True
LmxM.36.4030.1_38_0.0507761115495922_186-205_1	LmxM.36.4030.1	133.05	309.21	133.05	309.21	1.2104	15515	2.652e+05	0.34206	0.39171	0.60829	0.78343	0.86741	True
LmxM.08_29.0990.1_38_0.145058626465662_429-448_1	LmxM.08_29.0990.1	240.08	614.22	240.08	614.22	1.3516	69992	1.1965e+06	0.34205	0.37608	0.62392	0.75215	0.84737	True
LmxM.34.0150.1_14_0.399770904925544_344-363_1	LmxM.34.0150.1	174.51	423.46	174.51	423.46	1.274	30986	5.3e+05	0.34195	0.38426	0.61574	0.76852	0.85763	True
LmxM.34.2060.1_57_0.358868184955142_514-533_1	LmxM.34.2060.1	169.69	409.83	169.69	409.83	1.2671	28833	4.9342e+05	0.34186	0.38495	0.61505	0.76991	0.85847	True
LmxM.36.2840.1_29_0.248109365910413_844-863_1	LmxM.36.2840.1	154.27	366.86	154.27	366.86	1.2444	22597	3.8686e+05	0.34179	0.38748	0.61252	0.77496	0.86178	True
LmxM.16.1270.1_0_0.186976744186047_1212-1193_0	LmxM.16.1270.1	297.93	790.31	297.93	790.31	1.4045	1.2122e+05	2.0763e+06	0.34171	0.37054	0.62946	0.74108	0.84033	True
LmxM.36.6450.1_0_0.0117845117845118_44946_1	LmxM.36.6450.1	156.19	372.1	156.19	372.1	1.247	23307	3.9932e+05	0.34166	0.38706	0.61294	0.77411	0.86115	True
LmxM.33.0900.1_43_0.25028441410694_217-236_1	LmxM.33.0900.1	113.77	257.85	113.77	257.85	1.1733	10379	1.7783e+05	0.34165	0.39587	0.60413	0.79175	0.87283	True
LmxM.10.0700.1_29_0.0869918699186992_211-230_1	LmxM.10.0700.1	254.54	657.2	254.54	657.2	1.365	81066	1.3892e+06	0.34163	0.37434	0.62566	0.74869	0.84494	True
LmxM.05.1130.1_43_0.306642941874259_513-532_1	LmxM.05.1130.1	249.72	642.52	249.72	642.52	1.3599	77147	1.323e+06	0.3415	0.37474	0.62526	0.74948	0.84559	True
LmxM.22.1530.1_67_0.319727891156463_224-243_1	LmxM.22.1530.1	214.04	536.66	214.04	536.66	1.322	52039	8.9259e+05	0.34147	0.37862	0.62138	0.75725	0.85056	True
LmxM.21.1180.1_71_0.20273631840796_152-171_1	LmxM.21.1180.1	216.94	545.04	216.94	545.04	1.3251	53827	9.237e+05	0.34139	0.37822	0.62178	0.75645	0.85017	True
LmxM.08_29.0300.1_14_0.282051282051282_281-300_1	LmxM.08_29.0300.1	262.25	680.26	262.25	680.26	1.3717	87363	1.4992e+06	0.34139	0.37345	0.62655	0.7469	0.84379	True
Non-targeting-730	Non-target-134	257.43	665.58	257.43	665.58	1.367	83293	1.4299e+06	0.34133	0.37387	0.62613	0.74774	0.84417	True
LmxM.36.1060.1_29_0.147742363877822_442-461_1	LmxM.36.1060.1	80.026	171.9	80.026	171.9	1.0935	4220.3	72452	0.34132	0.40599	0.59401	0.81199	0.88538	True
LmxM.26.2240.1_38_0.135039090262971_186-205_1	LmxM.26.2240.1	207.3	516.74	207.3	516.74	1.3136	47879	8.2248e+05	0.34121	0.37928	0.62072	0.75856	0.85124	True
LmxM.34.0300.1_52_0.349349349349349_345-364_1	LmxM.34.0300.1	188.01	461.19	188.01	461.19	1.29	37313	6.4102e+05	0.3412	0.38182	0.61818	0.76363	0.8543	True
LmxM.33.3720.1_67_0.281628162816282_246-265_1	LmxM.33.3720.1	135.95	316.54	135.95	316.54	1.2133	16308	2.8016e+05	0.3412	0.39057	0.60943	0.78115	0.86574	True
LmxM.08.0880.1_0_0.0403439153439153_54-73_1	LmxM.08.0880.1	149.45	353.23	149.45	353.23	1.2354	20764	3.5674e+05	0.34119	0.38796	0.61204	0.77592	0.86242	True
LmxM.19.0590.1_43_0.0331140350877193_141-160_1	LmxM.19.0590.1	111.84	252.61	111.84	252.61	1.1683	9907.1	1.7024e+05	0.34116	0.39606	0.60394	0.79211	0.87303	True
LmxM.34.5000.1_60_0.361803084223013_308-289_0	LmxM.34.5000.1	175.48	425.55	175.48	425.55	1.2732	31269	5.3751e+05	0.3411	0.38358	0.61642	0.76715	0.85678	True
LmxM.16.0770.1_29_0.144406392694064_246-265_1	LmxM.16.0770.1	240.08	613.17	240.08	613.17	1.3491	69600	1.1965e+06	0.34109	0.37546	0.62454	0.75092	0.84657	True
LmxM.06.0685.1_19_0.0919540229885057_107-126_1	LmxM.06.0685.1	215.97	541.9	215.97	541.9	1.3232	53114	9.1326e+05	0.34105	0.37812	0.62188	0.75625	0.85	True
LmxM.23.1520.1_81_0.403993855606759_516-535_1	LmxM.23.1520.1	236.22	601.64	236.22	601.64	1.3451	66767	1.148e+06	0.34105	0.37584	0.62416	0.75169	0.84695	True
Non-targeting-420	Non-target-87	236.22	601.64	236.22	601.64	1.3451	66767	1.148e+06	0.34105	0.37584	0.62416	0.75169	0.84695	True
LmxM.17.0480.1_48_0.440074906367041_709-690_0	LmxM.17.0480.1	285.39	750.48	285.39	750.48	1.3917	1.0815e+05	1.8605e+06	0.34098	0.37111	0.62889	0.74222	0.84111	True
LmxM.18.1110.1_52_0.052156862745098_125-144_1	LmxM.18.1110.1	218.87	550.28	218.87	550.28	1.3262	54919	9.4481e+05	0.34096	0.37773	0.62227	0.75545	0.84939	True
LmxM.34.4710.1_52_0.0280847145488029_51-70_1	LmxM.34.4710.1	206.33	513.6	206.33	513.6	1.3115	47206	8.1275e+05	0.34083	0.37916	0.62084	0.75832	0.85108	True
LmxM.10.0130.1_0_0.137868480725624_301-320_1	LmxM.10.0130.1	177.41	430.79	177.41	430.79	1.2752	32102	5.5271e+05	0.34083	0.38311	0.61689	0.76623	0.85621	True
LmxM.33.3030.1_34_0.0997150997150997_112-93_0	LmxM.33.3030.1	268.04	697.03	268.04	697.03	1.3755	92015	1.5851e+06	0.34073	0.37249	0.62751	0.74498	0.84281	True
LmxM.05.0930.1_48_0.325431034482759_462-443_0	LmxM.05.0930.1	378.92	1046.1	378.92	1046.1	1.4626	2.2254e+05	3.8363e+06	0.34061	0.36415	0.63585	0.72829	0.83191	True
LmxM.29.2100.1_34_0.0817610062893082_159-140_0	LmxM.29.2100.1	249.72	641.47	249.72	641.47	1.3576	76736	1.323e+06	0.34059	0.37415	0.62585	0.74831	0.84459	True
LmxM.27.0490.1_19_0.140552016985138_998-979_0	LmxM.27.0490.1	167.76	403.54	167.76	403.54	1.2613	27795	4.7923e+05	0.34059	0.38445	0.61555	0.7689	0.85789	True
LmxM.27.0550.1_0_0.0840258541089566_84-103_1	LmxM.27.0550.1	253.58	653	253.58	653	1.3612	79771	1.3758e+06	0.34053	0.37373	0.62627	0.74747	0.84398	True
LmxM.17.1260.1_29_0.12962962962963_171-190_1	LmxM.17.1260.1	323	866.83	323	866.83	1.4214	1.4788e+05	2.5519e+06	0.34044	0.36778	0.63222	0.73555	0.83678	True
LmxM.36.2240.1_19_0.157874617737003_1242-1223_0	LmxM.36.2240.1	211.15	527.22	211.15	527.22	1.316	49951	8.6212e+05	0.34041	0.3783	0.6217	0.75659	0.85028	True
LmxM.34.0350.1_29_0.0743371212121212_154-173_1	LmxM.34.0350.1	142.7	334.36	142.7	334.36	1.2227	18368	3.1705e+05	0.3404	0.38873	0.61127	0.77746	0.86341	True
LmxM.19.1310.1_43_0.0646918624446714_184-203_1	LmxM.19.1310.1	188.98	463.29	188.98	463.29	1.2892	37623	6.4945e+05	0.34038	0.38116	0.61884	0.76233	0.85357	True
LmxM.21.1260.1_43_0.198234894772573_285-304_1	LmxM.21.1260.1	138.84	323.88	138.84	323.88	1.2161	17120	2.9563e+05	0.34033	0.38945	0.61055	0.77889	0.86442	True
LmxM.36.3460.1_48_0.27363184079602_175-156_0	LmxM.36.3460.1	181.26	441.27	181.26	441.27	1.2789	33803	5.8391e+05	0.34027	0.38219	0.61781	0.76438	0.85489	True
LmxM.33.3140.1_33_0.270833333333333_204-223_1	LmxM.33.3140.1	181.26	441.27	181.26	441.27	1.2789	33803	5.8391e+05	0.34027	0.38219	0.61781	0.76438	0.85489	True
LmxM.10.1070.1_43_0.388420460933109_687-706_1	LmxM.10.1070.1	219.83	552.38	219.83	552.38	1.3253	55295	9.5547e+05	0.34021	0.37713	0.62287	0.75427	0.84884	True
LmxM.17.1230.1_0_0.0566525622943112_234-253_1	LmxM.17.1230.1	186.08	454.9	186.08	454.9	1.285	36131	6.2437e+05	0.3402	0.38145	0.61855	0.76291	0.85386	True
LmxM.24.1435.1_38_0.154462659380692_421-440_1	LmxM.24.1435.1	186.08	454.9	186.08	454.9	1.285	36131	6.2437e+05	0.3402	0.38145	0.61855	0.76291	0.85386	True
LmxM.15.1500.1_57_0.106939704209329_83-102_1	LmxM.15.1500.1	340.35	921.33	340.35	921.33	1.434	1.6877e+05	2.9167e+06	0.34019	0.36637	0.63363	0.73274	0.83513	True
LmxM.24.1700.1_52_0.280962491153574_394-413_1	LmxM.24.1700.1	239.11	608.98	239.11	608.98	1.345	68401	1.1843e+06	0.33988	0.37479	0.62521	0.74957	0.84565	True
LmxM.21.1030.1_29_0.0126478988168095_28-47_1	LmxM.21.1030.1	195.73	482.15	195.73	482.15	1.2963	41020	7.1032e+05	0.33985	0.37991	0.62009	0.75981	0.85201	True
LmxM.24.1451.1_29_0.0389875484792815_377-396_1	LmxM.24.1451.1	195.73	482.15	195.73	482.15	1.2963	41020	7.1032e+05	0.33985	0.37991	0.62009	0.75981	0.85201	True
LmxM.11.0250.1_43_0.192255892255892_568-587_1	LmxM.11.0250.1	254.54	655.1	254.54	655.1	1.3604	80224	1.3892e+06	0.33985	0.3732	0.6268	0.7464	0.84343	True
LmxM.33.3570.1_14_0.297065611605671_894-913_1	LmxM.33.3570.1	97.381	214.87	97.381	214.87	1.1337	6902.2	1.1956e+05	0.3398	0.39923	0.60077	0.79845	0.87685	True
LmxM.11.0810.1_29_0.143931623931624_418-437_1	LmxM.11.0810.1	221.76	557.62	221.76	557.62	1.3264	56402	9.7702e+05	0.33979	0.37664	0.62336	0.75328	0.84802	True
LmxM.33.3140.1_14_0.356770833333333_267-286_1	LmxM.33.3140.1	160.05	381.53	160.05	381.53	1.248	24526	4.2498e+05	0.33974	0.38519	0.61481	0.77037	0.85873	True
LmxM.36.1440.1_0_0.100291302538494_1682-1701_1	LmxM.36.1440.1	160.05	381.53	160.05	381.53	1.248	24526	4.2498e+05	0.33974	0.38519	0.61481	0.77037	0.85873	True
LmxM.02.0740.1_43_0.0476190476190476_87-106_1	LmxM.02.0740.1	276.72	722.18	276.72	722.18	1.3807	99220	1.7194e+06	0.33972	0.37105	0.62895	0.7421	0.84108	True
LmxM.16.0290.1_89_0.450131233595801_333-352_1	LmxM.16.0290.1	212.12	529.32	212.12	529.32	1.3152	50309	8.722e+05	0.33965	0.37769	0.62231	0.75538	0.84939	True
LmxM.34.3860.1_38_0.147694103911267_247-266_1	LmxM.34.3860.1	212.12	529.32	212.12	529.32	1.3152	50309	8.722e+05	0.33965	0.37769	0.62231	0.75538	0.84939	True
LmxM.25.0880.1_29_0.0972222222222222_378-397_1	LmxM.25.0880.1	141.73	331.22	141.73	331.22	1.2188	17952	3.1161e+05	0.33945	0.38832	0.61168	0.77665	0.86282	True
LmxM.03.0710.1_14_0.302543507362784_221-240_1	LmxM.03.0710.1	177.41	429.75	177.41	429.75	1.2717	31837	5.5271e+05	0.33942	0.38222	0.61778	0.76444	0.85491	True
LmxM.32.2480.1_43_0.163832199546485_279-298_1	LmxM.32.2480.1	151.37	357.42	151.37	357.42	1.234	21228	3.6861e+05	0.33938	0.38647	0.61353	0.77295	0.86042	True
LmxM.16.1500.1_29_0.114019778941245_190-209_1	LmxM.16.1500.1	346.14	938.1	346.14	938.1	1.4358	1.7521e+05	3.045e+06	0.33924	0.36536	0.63464	0.73072	0.83361	True
LmxM.27.1640.1_52_0.164631890492046_437-456_1	LmxM.27.1640.1	125.34	287.2	125.34	287.2	1.1897	13098	2.277e+05	0.33919	0.39159	0.60841	0.78318	0.86719	True
LmxM.15.0595.1_33_0.311852704257768_1632-1613_0	LmxM.15.0595.1	300.82	795.55	300.82	795.55	1.4001	1.2238e+05	2.1281e+06	0.33914	0.36864	0.63136	0.73728	0.8379	True
LmxM.05.0970.1_43_0.420485175202156_476-457_0	LmxM.05.0970.1	263.22	680.26	263.22	680.26	1.3665	86960	1.5133e+06	0.33901	0.37182	0.62818	0.74365	0.84206	True
LmxM.26.0660.1_38_0.119298245614035_129-148_1	LmxM.26.0660.1	186.08	453.85	186.08	453.85	1.2817	35850	6.2437e+05	0.33887	0.38061	0.61939	0.76122	0.85295	True
LmxM.09.0290.1_34_0.0679304897314376_261-242_0	LmxM.09.0290.1	370.24	1014.6	370.24	1014.6	1.4519	2.0761e+05	3.616e+06	0.33887	0.36354	0.63646	0.72708	0.83117	True
LmxM.34.3120.1_14_0.383494226765096_2022-2041_1	LmxM.34.3120.1	162.94	388.87	162.94	388.87	1.2498	25521	4.4486e+05	0.33873	0.38406	0.61594	0.76812	0.85734	True
LmxM.36.3690.1_29_0.0476632621479418_147-166_1	LmxM.36.3690.1	162.94	388.87	162.94	388.87	1.2498	25521	4.4486e+05	0.33873	0.38406	0.61594	0.76812	0.85734	True
LmxM.31.3250.1_14_0.193616380608251_632-651_1	LmxM.31.3250.1	178.37	431.84	178.37	431.84	1.2709	32124	5.6041e+05	0.33859	0.38155	0.61845	0.7631	0.85393	True
LmxM.32.1820.1_67_0.390564578499613_495-514_1	LmxM.32.1820.1	178.37	431.84	178.37	431.84	1.2709	32124	5.6041e+05	0.33859	0.38155	0.61845	0.7631	0.85393	True
LmxM.36.4620.1_33_0.0926672038678485_354-335_0	LmxM.36.4620.1	178.37	431.84	178.37	431.84	1.2709	32124	5.6041e+05	0.33859	0.38155	0.61845	0.7631	0.85393	True
LmxM.32.2980.1_29_0.0375275938189845_130-149_1	LmxM.32.2980.1	144.62	338.56	144.62	338.56	1.2214	18804	3.281e+05	0.33857	0.38721	0.61279	0.77443	0.86135	True
LmxM.31.3310.1_29_0.199860237596087_279-298_1	LmxM.31.3310.1	128.23	294.53	128.23	294.53	1.1933	13828	2.4136e+05	0.3385	0.39052	0.60948	0.78104	0.86569	True
LmxM.16.0870.1_43_0.265693430656934_549-530_0	LmxM.16.0870.1	241.04	613.17	241.04	613.17	1.3434	69241	1.2088e+06	0.33847	0.37368	0.62632	0.74736	0.84398	True
LmxM.36.6540.1_67_0.36237897648686_254-273_1	LmxM.36.6540.1	173.55	418.22	173.55	418.22	1.2641	29931	5.2256e+05	0.33846	0.3822	0.6178	0.7644	0.85489	True
LmxM.05.1170.1_29_0.0293333333333333_17-36_1	LmxM.05.1170.1	289.25	758.87	289.25	758.87	1.3885	1.1027e+05	1.9253e+06	0.33845	0.36915	0.63085	0.73829	0.83833	True
LmxM.26.2410.1_0_0.129420617005267_167-186_1	LmxM.26.2410.1	166.8	399.35	166.8	399.35	1.2545	27039	4.7223e+05	0.3384	0.38323	0.61677	0.76645	0.85634	True
LmxM.04.0930.1_81_0.472035794183445_200-219_1	LmxM.04.0930.1	314.32	836.43	314.32	836.43	1.4092	1.363e+05	2.3805e+06	0.3384	0.36711	0.63289	0.73421	0.83589	True
LmxM.15.1250.1_33_0.372093023255814_196-177_0	LmxM.15.1250.1	352.88	958.02	352.88	958.02	1.4383	1.8309e+05	3.1988e+06	0.33834	0.36432	0.63568	0.72864	0.83215	True
LmxM.29.0480.1_14_0.35177304964539_489-508_1	LmxM.29.0480.1	136.91	317.59	136.91	317.59	1.208	16323	2.8526e+05	0.33829	0.38856	0.61144	0.77712	0.86321	True
LmxM.03.0940.1_14_0.344478216818642_335-354_1	LmxM.03.0940.1	226.58	570.2	226.58	570.2	1.3276	59037	1.0322e+06	0.33822	0.37509	0.62491	0.75018	0.84598	True
LmxM.08.0160.1_43_0.0972818311874106_71-52_0	LmxM.08.0160.1	236.22	598.5	236.22	598.5	1.3375	65623	1.148e+06	0.33812	0.37396	0.62604	0.74793	0.84433	True
LmxM.08_29.1350.1_14_0.386724386724387_1065-1084_1	LmxM.08_29.1350.1-LmxM.08_29.1360.1	216.94	541.9	216.94	541.9	1.3168	52800	9.237e+05	0.33811	0.37613	0.62387	0.75227	0.8474	True
LmxM.26.0360.1_0_0.00237312887915298_45102_1	LmxM.26.0360.1	182.23	442.32	182.23	442.32	1.2747	33825	5.9187e+05	0.33808	0.38066	0.61934	0.76132	0.85295	True
LmxM.14.0940.1_52_0.0898692810457516_210-229_1	LmxM.14.0940.1	286.36	749.43	286.36	749.43	1.3849	1.0722e+05	1.8766e+06	0.33804	0.36913	0.63087	0.73826	0.83833	True
LmxM.21.1568.1_67_0.430839002267574_186-205_1	LmxM.21.1568.1	133.05	307.11	133.05	307.11	1.2006	15148	2.652e+05	0.33799	0.38917	0.61083	0.77833	0.86398	True
LmxM.20.0640.1_29_0.09294265910523_288-307_1	LmxM.20.0640.1	131.13	301.87	131.13	301.87	1.1968	14577	2.555e+05	0.33779	0.38945	0.61055	0.7789	0.86442	True
LmxM.18.0440.1_43_0.116751269035533_149-130_0	LmxM.18.0440.1	366.38	999.94	366.38	999.94	1.446	2.007e+05	3.5206e+06	0.33766	0.363	0.637	0.726	0.83034	True
LmxM.23.1170.1_14_0.350250626566416_556-575_1	LmxM.23.1170.1	143.66	335.41	143.66	335.41	1.2176	18384	3.2254e+05	0.33763	0.38681	0.61319	0.77362	0.86086	True
Non-targeting-398	Non-target-148	201.51	496.83	201.51	496.83	1.2976	43606	7.6515e+05	0.33761	0.37772	0.62228	0.75544	0.84939	True
LmxM.30.0200.1_33_0.111926605504587_193-174_0	LmxM.30.0200.1	122.45	278.81	122.45	278.81	1.1805	12224	2.1453e+05	0.33759	0.39125	0.60875	0.78251	0.86676	True
LmxM.32.1600.1_14_0.154654654654655_404-423_1	LmxM.32.1600.1	167.76	401.44	167.76	401.44	1.2538	27303	4.7923e+05	0.33756	0.38254	0.61746	0.76508	0.85536	True
LmxM.05.0900.1_29_0.18815331010453_167-148_0	LmxM.05.0900.1	327.82	877.31	327.82	877.31	1.4174	1.5097e+05	2.6503e+06	0.33753	0.36554	0.63446	0.73108	0.83388	True
LmxM.09.0490.1_48_0.422330097087379_525-506_0	LmxM.09.0490.1	241.04	612.12	241.04	612.12	1.3409	68851	1.2088e+06	0.33752	0.37307	0.62693	0.74614	0.8433	True
LmxM.10.0170.1_43_0.148202855736091_291-310_1	LmxM.10.0170.1	326.85	874.16	326.85	874.16	1.4165	1.4978e+05	2.6304e+06	0.33746	0.36556	0.63444	0.73112	0.83389	True
LmxM.27.0480.1_14_0.245525727069351_433-452_1	LmxM.27.0480.1	176.44	425.55	176.44	425.55	1.2654	31028	5.4508e+05	0.33741	0.3811	0.6189	0.76219	0.85356	True
LmxM.29.0030.1_29_0.476987447698745_349-330_0	LmxM.29.0030.1	209.22	518.84	209.22	518.84	1.3061	47931	8.4216e+05	0.33738	0.3766	0.6234	0.7532	0.84802	True
LmxM.15.0970.1_57_0.462177888611804_550-569_1	LmxM.15.0970.1	429.05	1203.3	429.05	1203.3	1.4856	2.9972e+05	5.2687e+06	0.3373	0.35914	0.64086	0.71827	0.8252	True
LmxM.36.5700.1_49_0.154911838790932_379-360_0	LmxM.36.5700.1	161.02	382.58	161.02	382.58	1.2434	24545	4.3154e+05	0.33727	0.38347	0.61653	0.76693	0.85671	True
LmxM.22.0710.1_0_0.159928122192273_173-192_1	LmxM.22.0710.1	223.69	560.77	223.69	560.77	1.3221	56811	9.9885e+05	0.33727	0.37481	0.62519	0.74962	0.84568	True
LmxM.31.0940.1_29_0.0285893810870248_88-107_1	LmxM.31.0940.1	188.01	458.05	188.01	458.05	1.2802	36459	6.4102e+05	0.33727	0.37932	0.62068	0.75864	0.85128	True
LmxM.04.0030.1_57_0.457085828343313_909-928_1	LmxM.04.0030.1	203.44	502.07	203.44	502.07	1.2991	44590	7.8398e+05	0.33727	0.37726	0.62274	0.75451	0.84892	True
LmxM.13.1660.1_57_0.312306740878169_501-520_1	LmxM.13.1660.1	135.95	314.45	135.95	314.45	1.2038	15931	2.8016e+05	0.33724	0.38809	0.61191	0.77619	0.86257	True
LmxM.33.3600.1_57_0.301628106255356_342-361_1	LmxM.33.3600.1	134.02	309.21	134.02	309.21	1.2001	15345	2.7013e+05	0.33707	0.38839	0.61161	0.77677	0.86291	True
LmxM.25.1200.1_43_0.13246855345912_330-349_1	LmxM.25.1200.1	216.94	540.85	216.94	540.85	1.314	52460	9.237e+05	0.33702	0.37544	0.62456	0.75087	0.84654	True
Non-targeting-544	Non-target-108	189.94	463.29	189.94	463.29	1.2819	37359	6.5794e+05	0.33699	0.37887	0.62113	0.75775	0.85084	True
LmxM.08.0500.1_38_0.022289766970618_15-34_1	LmxM.08.0500.1	232.36	585.92	232.36	585.92	1.3306	62501	1.1008e+06	0.33698	0.37365	0.62635	0.74731	0.84398	True
LmxM.19.0360.1_43_0.124305928712162_685-704_1	LmxM.19.0360.1	249.72	637.28	249.72	637.28	1.3481	75102	1.323e+06	0.33694	0.37181	0.62819	0.74362	0.84205	True
LmxM.28.0480.1_43_0.0493224932249322_87-106_1	LmxM.28.0480.1	199.58	490.54	199.58	490.54	1.2931	42328	7.466e+05	0.33673	0.37741	0.62259	0.75482	0.84905	True
LmxM.16.0130.1_0_0.159489633173844_96-115_1	LmxM.16.0130.1-LmxM.16.0131.1	344.21	927.62	344.21	927.62	1.4276	1.7019e+05	3.0018e+06	0.33673	0.36386	0.63614	0.72772	0.83154	True
LmxM.34.1860.1_71_0.418981481481481_714-733_1	LmxM.34.1860.1	238.15	602.69	238.15	602.69	1.3359	66446	1.1721e+06	0.33672	0.37286	0.62714	0.74572	0.84304	True
LmxM.20.1050.1_29_0.408963585434174_1163-1182_1	LmxM.20.1050.1	302.75	797.65	302.75	797.65	1.3947	1.2246e+05	2.1631e+06	0.3365	0.36677	0.63323	0.73355	0.8356	True
LmxM.36.0060.1_57_0.0378250591016548_54-73_1	LmxM.36.0060.1	138.84	321.78	138.84	321.78	1.2068	16734	2.9563e+05	0.33647	0.38703	0.61297	0.77405	0.86115	True
LmxM.28.1770.1_29_0.482603815937149_423-442_1	LmxM.28.1770.1	198.62	487.39	198.62	487.39	1.2908	41696	7.3742e+05	0.33628	0.37725	0.62275	0.7545	0.84892	True
LmxM.11.1220.1_29_0.217279557137208_1091-1110_1	LmxM.11.1220.1-LmxM.11.1250.1	198.62	487.39	198.62	487.39	1.2908	41696	7.3742e+05	0.33628	0.37725	0.62275	0.7545	0.84892	True
LmxM.36.4030.1_14_0.387792686135228_1468-1487_1	LmxM.36.4030.1	198.62	487.39	198.62	487.39	1.2908	41696	7.3742e+05	0.33628	0.37725	0.62275	0.7545	0.84892	True
LmxM.18.0590.1_38_0.17181314330958_213-232_1	LmxM.18.0590.1	206.33	509.41	206.33	509.41	1.2997	45927	8.1275e+05	0.33618	0.37619	0.62381	0.75238	0.84744	True
LmxM.22.1480.1_38_0.145333333333333_105-124_1	LmxM.22.1480.1	242.97	616.32	242.97	616.32	1.3393	69694	1.2336e+06	0.33614	0.37198	0.62802	0.74396	0.84227	True
LmxM.17.1100.1_33_0.261111111111111_427-408_0	LmxM.17.1100.1	203.44	501.02	203.44	501.02	1.2961	44277	7.8398e+05	0.33609	0.3765	0.6235	0.753	0.84789	True
LmxM.11.0510.1_43_0.316062176165803_552-533_0	LmxM.11.0510.1	253.58	647.76	253.58	647.76	1.3496	77691	1.3758e+06	0.33606	0.37086	0.62914	0.74172	0.84078	True
LmxM.23.0780.1_33_0.33764832793959_943-924_0	LmxM.23.0780.1	176.44	424.5	176.44	424.5	1.2618	30767	5.4508e+05	0.33599	0.3802	0.6198	0.76039	0.85239	True
LmxM.30.1530.1_38_0.054249815225425_362-381_1	LmxM.30.1530.1	133.05	306.06	133.05	306.06	1.1957	14966	2.652e+05	0.33595	0.38789	0.61211	0.77578	0.86234	True
LmxM.06.0700.1_14_0.13768115942029_295-314_1	LmxM.06.0700.1	219.83	548.19	219.83	548.19	1.3144	53909	9.5547e+05	0.33592	0.37439	0.62561	0.74878	0.845	True
LmxM.23.0080.1_38_0.16031746031746_198-217_1	LmxM.23.0080.1	169.69	405.64	169.69	405.64	1.2523	27835	4.9342e+05	0.33589	0.38118	0.61882	0.76235	0.85357	True
LmxM.18.0130.1_43_0.231023102310231_486-505_1	LmxM.18.0130.1	277.68	720.09	277.68	720.09	1.3716	97861	1.7348e+06	0.33589	0.36849	0.63151	0.73699	0.83766	True
LmxM.17.1230.1_29_0.0390220968500235_161-180_1	LmxM.17.1230.1	349.99	944.39	349.99	944.39	1.4295	1.7665e+05	3.1323e+06	0.33585	0.36289	0.63711	0.72578	0.83022	True
LmxM.34.2100.1_43_0.180267404333794_387-406_1	LmxM.34.2100.1	208.26	514.65	208.26	514.65	1.3011	46936	8.3229e+05	0.33584	0.37573	0.62427	0.75147	0.84687	True
LmxM.31.0220.1_19_0.0440985732814527_129-148_1	LmxM.31.0220.1	98.345	215.92	98.345	215.92	1.1266	6912	1.226e+05	0.33579	0.39647	0.60353	0.79293	0.87342	True
LmxM.32.2780.1_19_0.0124794745484401_184-203_1	LmxM.32.2780.1	178.37	429.75	178.37	429.75	1.2639	31595	5.6041e+05	0.33579	0.37978	0.62022	0.75955	0.85184	True
LmxM.31.1790.1_19_0.162379421221865_308-289_0	LmxM.31.1790.1	231.4	581.73	231.4	581.73	1.3262	61365	1.0892e+06	0.33568	0.37293	0.62707	0.74585	0.84314	True
LmxM.31.0320.1_67_0.415670650730412_310-329_1	LmxM.31.0320.1	161.02	381.53	161.02	381.53	1.2394	24313	4.3154e+05	0.33568	0.38246	0.61754	0.76492	0.85523	True
LmxM.30.1620.1_57_0.240740740740741_126-145_1	LmxM.30.1620.1	162.94	386.77	162.94	386.77	1.242	25049	4.4486e+05	0.33558	0.38208	0.61792	0.76415	0.85469	True
LmxM.32.2430.1_29_0.0605128205128205_115-134_1	LmxM.32.2430.1	180.3	434.99	180.3	434.99	1.2659	32433	5.7601e+05	0.33558	0.37935	0.62065	0.75871	0.85131	True
LmxM.28.1270.1_38_0.0715277777777778_98-117_1	LmxM.28.1270.1	266.11	684.45	266.11	684.45	1.3596	87503	1.5562e+06	0.33535	0.3692	0.6308	0.7384	0.83842	True
LmxM.02.0340.1_0_0.16400991852639_457-476_1	LmxM.02.0340.1	204.4	503.12	204.4	503.12	1.2953	44615	7.935e+05	0.33534	0.3759	0.6241	0.7518	0.84702	True
LmxM.19.0720.1_52_0.294685990338164_241-260_1	LmxM.19.0720.1	135.95	313.4	135.95	313.4	1.199	15745	2.8016e+05	0.33526	0.38685	0.61315	0.77371	0.8609	True
LmxM.25.2350.1_43_0.331506849315069_370-351_0	LmxM.25.2350.1	177.41	426.6	177.41	426.6	1.2611	31049	5.5271e+05	0.33519	0.37954	0.62046	0.75908	0.85152	True
LmxM.26.1230.1_29_0.0350010972130788_316-335_1	LmxM.26.1230.1	177.41	426.6	177.41	426.6	1.2611	31049	5.5271e+05	0.33519	0.37954	0.62046	0.75908	0.85152	True
LmxM.24.0590.1_81_0.461240310077519_942-961_1	LmxM.24.0590.1	188.98	459.09	188.98	459.09	1.2761	36482	6.4945e+05	0.33518	0.37786	0.62214	0.75571	0.84954	True
LmxM.33.2490.1_52_0.313469894475481_502-521_1	LmxM.33.2490.1	223.69	558.67	223.69	558.67	1.3167	56107	9.9885e+05	0.33517	0.37347	0.62653	0.74693	0.84381	True
LmxM.28.2390.1_14_0.321779744346116_1302-1321_1	LmxM.28.2390.1	127.27	290.34	127.27	290.34	1.1835	13296	2.3675e+05	0.33514	0.38863	0.61137	0.77727	0.86325	True
LmxM.03.0710.1_14_0.302543507362784_222-241_1	LmxM.03.0710.1	198.62	486.35	198.62	486.35	1.2877	41394	7.3742e+05	0.33506	0.37647	0.62353	0.75294	0.84785	True
LmxM.36.5750.1_43_0.364659813999021_741-760_1	LmxM.36.5750.1	179.33	431.84	179.33	431.84	1.2632	31880	5.6818e+05	0.33499	0.37912	0.62088	0.75825	0.85108	True
LmxM.25.0140.1_67_0.371794871794872_136-155_1	LmxM.25.0140.1	146.55	341.7	146.55	341.7	1.2157	19041	3.3938e+05	0.33498	0.38459	0.61541	0.76919	0.85799	True
LmxM.34.2520.1_43_0.304568527918782_363-344_0	LmxM.34.2520.1	146.55	341.7	146.55	341.7	1.2157	19041	3.3938e+05	0.33498	0.38459	0.61541	0.76919	0.85799	True
LmxM.17.0800.1_0_0.171813986510472_477-496_1	LmxM.17.0800.1	264.18	678.16	264.18	678.16	1.3568	85689	1.5275e+06	0.33495	0.36912	0.63088	0.73824	0.83833	True
LmxM.27.0310.1_29_0.107675617032818_392-411_1	LmxM.27.0310.1	172.59	412.97	172.59	412.97	1.2539	28893	5.1518e+05	0.33492	0.3801	0.6199	0.76021	0.85224	True
LmxM.36.5560.1_14_0.236415247364152_579-598_1	LmxM.36.5560.1	172.59	412.97	172.59	412.97	1.2539	28893	5.1518e+05	0.33492	0.3801	0.6199	0.76021	0.85224	True
LmxM.34.2130.1_19_0.195652173913043_302-283_0	LmxM.34.2130.1	275.75	712.75	275.75	712.75	1.3668	95483	1.7042e+06	0.33475	0.36793	0.63207	0.73586	0.83697	True
LmxM.16.0410.1_57_0.444251877527441_765-784_1	LmxM.16.0410.1	208.26	513.6	208.26	513.6	1.2981	46616	8.3229e+05	0.33469	0.375	0.625	0.75	0.84593	True
Non-targeting-823	Non-target-176	140.77	325.98	140.77	325.98	1.2057	17151	3.0622e+05	0.33469	0.38553	0.61447	0.77105	0.85924	True
LmxM.16.1120.1_48_0.247967479674797_192-173_0	LmxM.16.1120.1	188.01	455.95	188.01	455.95	1.2736	35895	6.4102e+05	0.33465	0.37766	0.62234	0.75531	0.84938	True
LmxM.06.1070.1_52_0.313238770685579_258-277_1	LmxM.06.1070.1	279.61	724.28	279.61	724.28	1.37	98866	1.7657e+06	0.33464	0.36752	0.63248	0.73503	0.83639	True
LmxM.08_29.0440.1_57_0.373578302712161_417-436_1	LmxM.08_29.0440.1	323.96	860.54	323.96	860.54	1.4067	1.4396e+05	2.5714e+06	0.33462	0.36393	0.63607	0.72785	0.83166	True
LmxM.36.6880.1_52_0.272938443670151_230-249_1	LmxM.36.6880.1	197.65	483.2	197.65	483.2	1.2853	40769	7.2832e+05	0.33459	0.3763	0.6237	0.7526	0.84762	True
LmxM.20.0210.1_74_0.328548644338118_402-421_1	LmxM.20.0210.1	176.44	423.46	176.44	423.46	1.2583	30508	5.4508e+05	0.33457	0.3793	0.6207	0.75859	0.85125	True
LmxM.18.1540.1_48_0.497252747252747_549-530_0	LmxM.18.1540.1	221.76	552.38	221.76	552.38	1.3128	54655	9.7702e+05	0.33449	0.37325	0.62675	0.74649	0.84348	True
LmxM.31.1450.1_14_0.320987654320988_161-142_0	LmxM.31.1450.1	202.47	496.83	202.47	496.83	1.2908	43322	7.7453e+05	0.33446	0.37559	0.62441	0.75118	0.84673	True
LmxM.27.2340.1_43_0.189795918367347_288-269_0	LmxM.27.2340.1	230.44	577.54	230.44	577.54	1.3218	60239	1.0776e+06	0.33437	0.37219	0.62781	0.74437	0.84247	True
LmxM.07.0700.1_29_0.17232566630157_465-484_1	LmxM.07.0700.1	272.86	703.31	272.86	703.31	1.3628	92646	1.6589e+06	0.33421	0.36784	0.63216	0.73568	0.83687	True
LmxM.36.2770.1_71_0.328424810352521_728-747_1	LmxM.36.2770.1	149.45	349.04	149.45	349.04	1.2183	19918	3.5674e+05	0.33417	0.38354	0.61646	0.76709	0.85677	True
LmxM.02.0640.1_19_0.0346779900920028_154-135_0	LmxM.02.0640.1	375.06	1020.9	375.06	1020.9	1.4422	2.0856e+05	3.7374e+06	0.33407	0.36011	0.63989	0.72022	0.82666	True
LmxM.14.1010.1_29_0.322844968862668_975-994_1	LmxM.14.1010.1	268.04	688.64	268.04	688.64	1.358	88453	1.5851e+06	0.33407	0.36819	0.63181	0.73639	0.83725	True
LmxM.09.0680.1_29_0.472596585804133_522-541_1	LmxM.09.0680.1	229.47	574.39	229.47	574.39	1.32	59485	1.0661e+06	0.33405	0.37209	0.62791	0.74418	0.84228	True
LmxM.13.0590.1_43_0.316973415132924_306-325_1	LmxM.13.0590.1	371.2	1008.3	371.2	1008.3	1.4392	2.0296e+05	3.6401e+06	0.33394	0.36026	0.63974	0.72053	0.82689	True
LmxM.32.2270.1_43_0.385878489326765_936-955_1	LmxM.32.2270.1	143.66	333.31	143.66	333.31	1.2085	17984	3.2254e+05	0.33394	0.38449	0.61551	0.76898	0.85792	True
LmxM.14.0030.1_43_0.108241082410824_78-97_1	LmxM.14.0030.1	193.8	471.67	193.8	471.67	1.2789	38607	6.9259e+05	0.3339	0.37637	0.62363	0.75275	0.84776	True
LmxM.25.0530.1_29_0.0136986301369863_33-14_0	LmxM.25.0530.1	116.66	262.04	116.66	262.04	1.1606	10567	1.896e+05	0.33387	0.39031	0.60969	0.78063	0.8655	True
LmxM.19.1090.1_71_0.35632183908046_208-227_1	LmxM.19.1090.1	177.41	425.55	177.41	425.55	1.2576	30788	5.5271e+05	0.33378	0.37864	0.62136	0.75729	0.85057	True
LmxM.26.2030.1_29_0.124001681378731_288-307_1	LmxM.26.2030.1	225.61	562.86	225.61	562.86	1.3151	56868	1.021e+06	0.33376	0.37234	0.62766	0.74468	0.8426	True
LmxM.04.0570.1_19_0.166230366492147_768-749_0	LmxM.04.0570.1	296.96	775.64	296.96	775.64	1.3821	1.1456e+05	2.0591e+06	0.33358	0.36535	0.63465	0.7307	0.83361	True
LmxM.33.0430.1_43_0.264197530864198_211-230_1	LmxM.33.0430.1	119.56	269.38	119.56	269.38	1.1653	11223	2.0183e+05	0.33349	0.38937	0.61063	0.77875	0.8643	True
LmxM.25.1860.1_67_0.216360856269113_272-291_1	LmxM.25.1860.1	137.88	317.59	137.88	317.59	1.1979	16149	2.9042e+05	0.33348	0.38535	0.61465	0.7707	0.85899	True
LmxM.36.0810.1_71_0.481159420289855_660-679_1	LmxM.36.0810.1	188.01	454.9	188.01	454.9	1.2702	35615	6.4102e+05	0.33334	0.37682	0.62318	0.75365	0.84831	True
LmxM.26.1130.1_0_0.196055906567107_1020-1039_1	LmxM.26.1130.1	174.51	417.17	174.51	417.17	1.2525	29440	5.3e+05	0.33331	0.37879	0.62121	0.75757	0.85071	True
LmxM.36.5230.1_14_0.325835037491479_475-494_1	LmxM.36.5230.1	148.48	345.89	148.48	345.89	1.2145	19486	3.509e+05	0.33326	0.38315	0.61685	0.7663	0.85624	True
LmxM.04.0570.1_0_0.101657940663176_462-481_1	LmxM.04.0570.1	176.44	422.41	176.44	422.41	1.2547	30250	5.4508e+05	0.33315	0.37839	0.62161	0.75679	0.85029	True
LmxM.30.0790.1_19_0.194244604316547_169-150_0	LmxM.30.0790.1	189.94	460.14	189.94	460.14	1.2721	36504	6.5794e+05	0.33311	0.37641	0.62359	0.75281	0.8478	True
LmxM.33.2210.1_52_0.361154855643045_683-702_1	LmxM.33.2210.1	167.76	398.3	167.76	398.3	1.2425	26573	4.7923e+05	0.33302	0.37966	0.62034	0.75932	0.85166	True
LmxM.36.6110.1_14_0.375502008032129_180-199_1	LmxM.36.6110.1	215.01	531.42	215.01	531.42	1.3015	50057	9.0289e+05	0.33299	0.37308	0.62692	0.74617	0.84331	True
LmxM.27.0140.1_52_0.136612021857924_89-108_1	LmxM.27.0140.1	235.26	590.11	235.26	590.11	1.3231	62962	1.1361e+06	0.33292	0.37073	0.62927	0.74147	0.8406	True
LmxM.08_29.0220.1_0_0.0681740322028092_196-215_1	LmxM.08_29.0220.1	238.15	598.5	238.15	598.5	1.3258	64926	1.1721e+06	0.33284	0.37037	0.62963	0.74074	0.84009	True
LmxM.32.2660.1_29_0.0397029420165667_132-151_1	LmxM.32.2660.1	209.22	514.65	209.22	514.65	1.2945	46641	8.4216e+05	0.33282	0.37368	0.62632	0.74736	0.84398	True
LmxM.33.4080.1_38_0.107731305449937_82-101_1	LmxM.33.4080.1	228.51	570.2	228.51	570.2	1.3155	58376	1.0547e+06	0.33271	0.37134	0.62866	0.74267	0.84139	True
LmxM.20.0290.1_43_0.3475_838-819_0	LmxM.20.0290.1	219.83	545.04	219.83	545.04	1.3061	52882	9.5547e+05	0.3327	0.37233	0.62767	0.74466	0.8426	True
LmxM.36.4970.1_14_0.278892072588348_289-308_1	LmxM.36.4970.1	84.847	181.33	84.847	181.33	1.0867	4654.7	84116	0.33268	0.39894	0.60106	0.79789	0.87651	True
LmxM.21.1270.1_0_0.102380952380952_262-243_0	LmxM.21.1270.1	182.23	438.13	182.23	438.13	1.261	32743	5.9187e+05	0.33263	0.3772	0.6228	0.7544	0.84892	True
LmxM.08_29.1110.1_52_0.393503727369542_735-754_1	LmxM.08_29.1110.1	444.48	1243.1	444.48	1243.1	1.4817	3.1891e+05	5.766e+06	0.33259	0.35524	0.64476	0.71048	0.82046	True
LmxM.27.0020.1_43_0.0789644012944984_234-253_1	LmxM.27.0020.1	237.18	595.35	237.18	595.35	1.3241	64143	1.16e+06	0.33255	0.37028	0.62972	0.74057	0.83994	True
LmxM.27.1275.1_38_0.0686274509803922_84-103_1	LmxM.27.1275.1	237.18	595.35	237.18	595.35	1.3241	64143	1.16e+06	0.33255	0.37028	0.62972	0.74057	0.83994	True
LmxM.25.0110.1_57_0.35859649122807_501-520_1	LmxM.25.0110.1	155.23	363.71	155.23	363.71	1.2231	21732	3.9306e+05	0.33253	0.38147	0.61853	0.76294	0.85386	True
LmxM.31.0910.1_52_0.100830367734282_76-95_1	LmxM.31.0910.1	155.23	363.71	155.23	363.71	1.2231	21732	3.9306e+05	0.33253	0.38147	0.61853	0.76294	0.85386	True
LmxM.08.0480.1_43_0.329723225030084_267-286_1	LmxM.08.0480.1	309.5	812.32	309.5	812.32	1.3892	1.2642e+05	2.2884e+06	0.3324	0.36358	0.63642	0.72716	0.83124	True
LmxM.18.0050.1_29_0.0690598290598291_195-214_1	LmxM.18.0050.1	249.72	632.04	249.72	632.04	1.3362	73085	1.323e+06	0.33239	0.36888	0.63112	0.73775	0.83812	True
LmxM.18.1570.1_43_0.36989247311828_165-184_1	LmxM.18.1570.1	77.133	162.46	77.133	162.46	1.065	3640.7	65957	0.33226	0.40158	0.59842	0.80317	0.88017	True
LmxM.16.1230.1_29_0.00348943985307622_45291_1	LmxM.16.1230.1	291.18	755.72	291.18	755.72	1.3729	1.079e+05	1.9583e+06	0.33196	0.36479	0.63521	0.72957	0.83279	True
LmxM.11.1090.1_71_0.485169491525424_698-679_0	LmxM.11.1090.1	273.82	703.31	273.82	703.31	1.3577	92231	1.6739e+06	0.33196	0.3663	0.6337	0.7326	0.83506	True
LmxM.12.0260.1_14_0.22158144303473_1726-1745_1	LmxM.12.0260.1	217.9	538.75	217.9	538.75	1.302	51473	9.3422e+05	0.33196	0.37208	0.62792	0.74415	0.84228	True
LmxM.23.1350.1_38_0.174016121384542_363-382_1	LmxM.23.1350.1	217.9	538.75	217.9	538.75	1.302	51473	9.3422e+05	0.33196	0.37208	0.62792	0.74415	0.84228	True
LmxM.33.1720.1_29_0.0450885668276973_24-43_1	LmxM.36.1270.1-LmxM.33.1720.1	393.38	1075.4	393.38	1075.4	1.4486	2.3258e+05	4.2213e+06	0.33196	0.35762	0.64238	0.71523	0.82328	True
LmxM.36.5240.1_29_0.024263431542461_87-68_0	LmxM.36.5240.1	285.39	737.9	285.39	737.9	1.3674	1.0238e+05	1.8605e+06	0.33175	0.36514	0.63486	0.73029	0.83339	True
LmxM.08_29.2800.1_38_0.135728542914172_133-152_1	LmxM.08_29.2800.1	261.29	665.58	261.29	665.58	1.3456	81726	1.4852e+06	0.33174	0.36732	0.63268	0.73465	0.83618	True
LmxM.15.0330.1_43_0.181144781144781_532-551_1	LmxM.15.0330.1	371.2	1004.1	371.2	1004.1	1.4332	2.003e+05	3.6401e+06	0.33174	0.35883	0.64117	0.71765	0.8248	True
LmxM.11.0610.1_0_0.0300216651191582_93-112_1	LmxM.11.0610.1	242.97	611.08	242.97	611.08	1.327	67751	1.2336e+06	0.33142	0.36895	0.63105	0.73789	0.83814	True
LmxM.34.2540.1_29_0.140432098765432_85-104_1	LmxM.34.2540.1	245.86	619.46	245.86	619.46	1.3296	69788	1.2715e+06	0.33132	0.36858	0.63142	0.73717	0.8378	True
LmxM.09.1290.1_33_0.22960372960373_391-410_1	LmxM.09.1290.1	287.32	743.14	287.32	743.14	1.3679	1.0389e+05	1.8927e+06	0.33132	0.3647	0.6353	0.7294	0.83271	True
LmxM.33.0790.1_43_0.143010752688172_123-142_1	LmxM.33.0790.1	188.98	455.95	188.98	455.95	1.2662	35637	6.4945e+05	0.33128	0.37537	0.62463	0.75074	0.84644	True
LmxM.16.0190.1_57_0.331465919701214_348-367_1	LmxM.16.0190.1	242.01	607.93	242.01	607.93	1.3253	66951	1.2212e+06	0.33113	0.36886	0.63114	0.73773	0.83812	True
LmxM.32.2670.1_0_0.0789402541227359_288-307_1	LmxM.32.2670.1	213.08	524.08	213.08	524.08	1.2944	48360	8.8236e+05	0.33108	0.3721	0.6279	0.74419	0.84228	True
LmxM.36.6180.1_52_0.082687338501292_54-73_1	LmxM.36.6180.1	205.37	502.07	205.37	502.07	1.2855	44016	8.0309e+05	0.33108	0.37306	0.62694	0.74611	0.8433	True
LmxM.30.2110.1_43_0.095679012345679_301-320_1	LmxM.30.2110.1	190.9	461.19	190.9	461.19	1.2681	36527	6.665e+05	0.33107	0.37497	0.62503	0.74994	0.8459	True
LmxM.05.0090.1_52_0.157407407407407_75-94_1	LmxM.05.0090.1	315.28	828.05	315.28	828.05	1.3902	1.3146e+05	2.3992e+06	0.33104	0.36225	0.63775	0.72451	0.82951	True
LmxM.24.1190.1_52_0.064755838641189_50-69_1	LmxM.24.1190.1	220.79	546.09	220.79	546.09	1.3026	52909	9.6621e+05	0.33094	0.37108	0.62892	0.74217	0.8411	True
LmxM.30.0760.1_52_0.246954595791805_216-235_1	LmxM.30.0760.1-LmxM.30.0771.1	276.72	710.65	276.72	710.65	1.3576	94150	1.7194e+06	0.33093	0.36537	0.63463	0.73074	0.83361	True
Non-targeting-152	Non-target-10	157.16	367.9	157.16	367.9	1.2219	22207	4.0565e+05	0.33089	0.38009	0.61991	0.76019	0.85224	True
LmxM.15.0030.1_29_0.0359937402190923_40-59_1	LmxM.15.0030.1	192.83	466.43	192.83	466.43	1.2699	37428	6.8382e+05	0.33086	0.37457	0.62543	0.74914	0.84528	True
LmxM.29.2770.1_43_0.179677819083024_136-155_1	LmxM.29.2770.1	127.27	288.24	127.27	288.24	1.1731	12956	2.3675e+05	0.33083	0.38594	0.61406	0.77187	0.85972	True
LmxM.20.0990.1_57_0.384818481848185_574-593_1	LmxM.20.0990.1	181.26	433.94	181.26	433.94	1.2548	31922	5.8391e+05	0.33067	0.37609	0.62391	0.75218	0.84737	True
Non-targeting-624	Non-target-126	172.59	409.83	172.59	409.83	1.2429	28142	5.1518e+05	0.33054	0.37733	0.62267	0.75465	0.84895	True
LmxM.24.1050.1_29_0.0557316428948759_204-223_1	LmxM.24.1050.1	125.34	283	125.34	283	1.1686	12429	2.277e+05	0.3304	0.3861	0.6139	0.7722	0.85994	True
LmxM.29.2140.1_41_0.143603133159269_333-314_0	LmxM.29.2140.1	206.33	504.16	206.33	504.16	1.2848	44352	8.1275e+05	0.33036	0.37248	0.62752	0.74495	0.8428	True
LmxM.08_29.0870.1_29_0.0514905149051491_71-90_1	LmxM.08_29.0870.1	362.53	973.74	362.53	973.74	1.423	1.8679e+05	3.4268e+06	0.33018	0.35836	0.64164	0.71672	0.8241	True
LmxM.26.2140.1_38_0.187134502923977_60-79_1	LmxM.26.2140.1	218.87	539.8	218.87	539.8	1.2985	51500	9.4481e+05	0.33018	0.37082	0.62918	0.74164	0.84075	True
LmxM.06.0920.1_67_0.467889908256881_617-598_0	LmxM.06.0920.1	319.14	838.53	319.14	838.53	1.3909	1.3488e+05	2.4748e+06	0.33016	0.36138	0.63862	0.72277	0.82836	True
LmxM.01.0300.1_29_0.0888888888888889_45291_1	LmxM.01.0300.1	400.13	1093.2	400.13	1093.2	1.4478	2.4019e+05	4.4087e+06	0.3301	0.356	0.644	0.712	0.82142	True
LmxM.19.1050.1_29_0.0559683011391778_219-238_1	LmxM.19.1050.1	208.26	509.41	208.26	509.41	1.2863	45344	8.3229e+05	0.3301	0.37206	0.62794	0.74412	0.84228	True
LmxM.36.2940.1_14_0.255108556832695_3192-3211_1	LmxM.36.2940.1	161.98	380.48	161.98	380.48	1.2269	23872	4.3817e+05	0.33009	0.37876	0.62124	0.75753	0.85068	True
LmxM.23.1040.1_81_0.447619047619048_86-105_1	LmxM.23.1040.1	156.19	364.76	156.19	364.76	1.2183	21750	3.9932e+05	0.33005	0.37973	0.62027	0.75946	0.85176	True
LmxM.18.1240.1_29_0.497167755991285_1134-1153_1	LmxM.18.1240.1	188.98	454.9	188.98	454.9	1.2629	35358	6.4945e+05	0.32998	0.37454	0.62546	0.74909	0.84525	True
LmxM.14.1420.1_43_0.137605563835072_267-286_1	LmxM.14.1420.1	223.69	553.43	223.69	553.43	1.3031	54365	9.9885e+05	0.32993	0.3701	0.6299	0.7402	0.83976	True
LmxM.11.0670.1_14_0.326364692218351_556-575_1	LmxM.11.0670.1	296.96	770.4	296.96	770.4	1.3723	1.1207e+05	2.0591e+06	0.32993	0.36298	0.63702	0.72596	0.83034	True
LmxM.31.3850.1_48_0.383561643835616_346-327_0	LmxM.31.3850.1	220.79	545.04	220.79	545.04	1.2998	52569	9.6621e+05	0.32987	0.3704	0.6296	0.7408	0.8401	True
LmxM.36.5190.1_29_0.105836575875486_411-392_0	LmxM.36.5190.1	171.62	406.69	171.62	406.69	1.2398	27628	5.0786e+05	0.32985	0.37704	0.62296	0.75408	0.8487	True
LmxM.21.1540.1_38_0.0209150326797386_108-127_1	LmxM.21.1540.1	184.16	441.27	184.16	441.27	1.2562	33055	6.0799e+05	0.32975	0.37509	0.62491	0.75017	0.84598	True
LmxM.16.0070.1_14_0.110833333333333_123-142_1	LmxM.16.0070.1	274.79	703.31	274.79	703.31	1.3527	91818	1.689e+06	0.32973	0.36477	0.63523	0.72954	0.83278	True
LmxM.36.6230.1_43_0.191806331471136_96-115_1	LmxM.36.6230.1	197.65	479.01	197.65	479.01	1.2728	39580	7.2832e+05	0.32968	0.37317	0.62683	0.74633	0.84341	True
LmxM.27.0600.1_14_0.349040139616056_993-1012_1	LmxM.27.0600.1	137.88	315.5	137.88	315.5	1.1884	15774	2.9042e+05	0.32959	0.3829	0.6171	0.76581	0.85585	True
LmxM.33.1290.1_38_0.0732287208749406_147-166_1	LmxM.33.1290.1	95.452	206.49	95.452	206.49	1.1051	6164.4	1.1361e+05	0.32942	0.39341	0.60659	0.78683	0.86952	True
LmxM.34.0140.1_52_0.0777777777777778_17-36_1	LmxM.34.0140.1	209.22	511.5	209.22	511.5	1.2856	45686	8.4216e+05	0.32939	0.37149	0.62851	0.74298	0.84157	True
LmxM.08_29.1190.1_48_0.496655518394649_894-875_0	LmxM.08_29.1190.1	239.11	597.45	239.11	597.45	1.3175	64203	1.1843e+06	0.32928	0.36798	0.63202	0.73595	0.83702	True
LmxM.22.0530.1_57_0.317388003037206_407-426_1	LmxM.22.0530.1	159.09	372.1	159.09	372.1	1.2207	22686	4.1847e+05	0.32928	0.37874	0.62126	0.75748	0.85066	True
Non-targeting-303	Non-target-175	157.16	366.86	157.16	366.86	1.2178	21986	4.0565e+05	0.32924	0.37905	0.62095	0.75811	0.85102	True
LmxM.14.0600.1_60_0.377865094957433_574-593_1	LmxM.14.0600.1	327.82	863.68	327.82	863.68	1.3949	1.4358e+05	2.6503e+06	0.32916	0.36009	0.63991	0.72018	0.82666	True
LmxM.19.1050.1_29_0.121347201584943_483-502_1	LmxM.19.1050.1	124.38	279.86	124.38	279.86	1.1636	12087	2.2326e+05	0.32906	0.38548	0.61452	0.77096	0.85924	True
LmxM.02.0150.1_29_0.0923528396340411_531-550_1	LmxM.02.0150.1	321.07	842.72	321.07	842.72	1.3894	1.3606e+05	2.5132e+06	0.32906	0.36052	0.63948	0.72104	0.82722	True
LmxM.13.1610.1_33_0.164597701149425_350-369_1	LmxM.13.1610.1	243.93	611.08	243.93	611.08	1.3213	67397	1.2462e+06	0.32889	0.36721	0.63279	0.73443	0.83601	True
LmxM.36.5680.1_33_0.255230125523013_188-169_0	LmxM.36.5680.1	213.08	521.98	213.08	521.98	1.2886	47710	8.8236e+05	0.32885	0.37067	0.62933	0.74133	0.8405	True
LmxM.31.3920.1_29_0.159025196199917_378-397_1	LmxM.31.3920.1	187.05	448.61	187.05	448.61	1.2576	34208	6.3267e+05	0.32884	0.37409	0.62591	0.74819	0.8445	True
LmxM.09.0200.1_49_0.107287449392713_168-149_0	LmxM.09.0200.1	390.49	1059.7	390.49	1059.7	1.438	2.2392e+05	4.1425e+06	0.32879	0.35571	0.64429	0.71143	0.82104	True
LmxM.30.0630.1_0_0.0154639175257732_51-32_0	LmxM.30.0630.1	147.52	340.65	147.52	340.65	1.2019	18650	3.4511e+05	0.32876	0.38049	0.61951	0.76099	0.85285	True
LmxM.26.1290.1_29_0.113738738738739_199-218_1	LmxM.26.1290.1	147.52	340.65	147.52	340.65	1.2019	18650	3.4511e+05	0.32876	0.38049	0.61951	0.76099	0.85285	True
LmxM.36.3810.1_57_0.217813051146384_240-259_1	LmxM.36.3810.1	180.3	429.75	180.3	429.75	1.2485	31112	5.7601e+05	0.32867	0.37496	0.62504	0.74993	0.8459	True
LmxM.21.0820.1_0_0.112642011119168_463-482_1	LmxM.21.0820.1	195.73	472.72	195.73	472.72	1.2678	38363	7.1032e+05	0.32866	0.37277	0.62723	0.74554	0.84289	True
LmxM.15.1430.1_43_0.274305555555556_72-91_1	LmxM.15.1430.1	302.75	786.12	302.75	786.12	1.3737	1.1682e+05	2.1631e+06	0.32866	0.36169	0.63831	0.72337	0.82879	True
LmxM.13.1140.1_81_0.411716171617162_490-509_1	LmxM.13.1140.1	402.06	1096.4	402.06	1096.4	1.445	2.4104e+05	4.4632e+06	0.32865	0.35494	0.64506	0.70989	0.82014	True
LmxM.32.2700.1_43_0.25611620795107_666-685_1	LmxM.32.2700.1	228.51	566.01	228.51	566.01	1.3048	56953	1.0547e+06	0.32862	0.36871	0.63129	0.73743	0.838	True
LmxM.27.2280.1_57_0.476190476190476_277-258_0	LmxM.27.2280.1	145.59	335.41	145.59	335.41	1.1984	18016	3.3371e+05	0.3286	0.38075	0.61925	0.76151	0.85304	True
LmxM.33.0190.1_57_0.0901084010840108_122-141_1	LmxM.33.0190.1	163.91	384.67	163.91	384.67	1.2257	24369	4.5161e+05	0.32851	0.37744	0.62256	0.75488	0.84909	True
LmxM.04.0300.1_14_0.112388250319285_78-97_1	LmxM.04.0300.1	301.78	782.97	301.78	782.97	1.3725	1.1577e+05	2.1456e+06	0.32851	0.36167	0.63833	0.72334	0.82879	True
LmxM.25.0660.1_71_0.333333333333333_107-88_0	LmxM.25.0660.1	301.78	782.97	301.78	782.97	1.3725	1.1577e+05	2.1456e+06	0.32851	0.36167	0.63833	0.72334	0.82879	True
LmxM.17.0590.1_14_0.322092785612099_1572-1591_1	LmxM.17.0590.1	333.6	880.45	333.6	880.45	1.3974	1.4952e+05	2.7713e+06	0.32849	0.35923	0.64077	0.71847	0.82535	True
LmxM.33.4110.1_14_0.069412368488581_533-552_1	LmxM.33.4110.1	160.05	374.19	160.05	374.19	1.2201	22928	4.2498e+05	0.32849	0.37807	0.62193	0.75615	0.84993	True
LmxM.24.0410.1_19_0.100133511348465_231-212_0	LmxM.24.0410.1	158.12	368.95	158.12	368.95	1.2172	22224	4.1203e+05	0.32845	0.37838	0.62162	0.75676	0.85029	True
LmxM.29.0920.1_29_0.194385216773276_540-559_1	LmxM.29.0920.1	242.01	604.79	242.01	604.79	1.3178	65805	1.2212e+06	0.32829	0.36703	0.63297	0.73406	0.83582	True
LmxM.21.1410.1_43_0.14039039039039_181-200_1	LmxM.21.1410.1	130.16	294.53	130.16	294.53	1.172	13509	2.5073e+05	0.32826	0.38369	0.61631	0.76738	0.85694	True
LmxM.11.0520.1_19_0.126609442060086_183-164_0	LmxM.11.0520.1	304.68	791.36	304.68	791.36	1.3741	1.1843e+05	2.1985e+06	0.32824	0.36126	0.63874	0.72252	0.82822	True
LmxM.30.1240.1_38_0.0809412981639514_306-325_1	LmxM.30.1240.1	85.811	182.38	85.811	182.38	1.0789	4662.8	86576	0.3282	0.39585	0.60415	0.7917	0.87283	True
LmxM.34.1470.1_38_0.15792103948026_312-331_1	LmxM.34.1470.1	150.41	347.99	150.41	347.99	1.2047	19519	3.6265e+05	0.32809	0.37954	0.62046	0.75907	0.85152	True
LmxM.36.6900.1_43_0.288199341795957_606-625_1	LmxM.36.6900.1	128.23	289.29	128.23	289.29	1.1675	12970	2.4136e+05	0.32783	0.38384	0.61616	0.76769	0.85715	True
LmxM.21.1750.1_43_0.31692573402418_360-379_1	LmxM.21.1750.1	183.19	437.08	183.19	437.08	1.25	32230	5.999e+05	0.3278	0.37398	0.62602	0.74797	0.84433	True
LmxM.06.0420.1_29_0.192513368983957_328-309_0	LmxM.06.0420.1	459.91	1281.9	459.91	1281.9	1.4769	3.3783e+05	6.2908e+06	0.32773	0.35127	0.64873	0.70253	0.81531	True
LmxM.36.0650.1_43_0.265319865319865_389-408_1	LmxM.36.0650.1	166.8	392.01	166.8	392.01	1.2278	25360	4.7223e+05	0.32773	0.37646	0.62354	0.75293	0.84785	True
LmxM.14.0120.1_49_0.372159090909091_396-377_0	LmxM.14.0120.1	240.08	598.5	240.08	598.5	1.3143	64233	1.1965e+06	0.32767	0.36684	0.63316	0.73367	0.83562	True
LmxM.11.0270.1_19_0.102119460500963_102-121_1	LmxM.11.0270.1	269	683.4	269	683.4	1.3419	85863	1.5997e+06	0.32764	0.36394	0.63606	0.72789	0.83166	True
LmxM.33.1000.1_29_0.084431429965837_343-362_1	LmxM.33.1000.1	239.11	595.35	239.11	595.35	1.3125	63454	1.1843e+06	0.32736	0.36674	0.63326	0.73347	0.83557	True
LmxM.09.1550.1_71_0.419413919413919_219-238_1	LmxM.09.1550.1	298.89	772.49	298.89	772.49	1.3669	1.1215e+05	2.0935e+06	0.32733	0.36114	0.63886	0.72227	0.82815	True
LmxM.36.5370.1_71_0.46221322537112_678-697_1	LmxM.36.5370.1	216.94	531.42	216.94	531.42	1.2886	49449	9.237e+05	0.32721	0.36915	0.63085	0.7383	0.83833	True
LmxM.28.1740.1_74_0.337853107344633_589-608_1	LmxM.28.1740.1	182.23	433.94	182.23	433.94	1.2472	31679	5.9187e+05	0.32718	0.37373	0.62627	0.74746	0.84398	True
LmxM.34.1240.1_0_0.143250688705234_360-379_1	LmxM.34.1240.1	253.58	637.28	253.58	637.28	1.3261	73615	1.3758e+06	0.32713	0.3651	0.6349	0.7302	0.83338	True
LmxM.18.0280.1_38_0.0429650613786591_87-106_1	LmxM.18.0280.1	289.25	743.14	289.25	743.14	1.3583	1.0301e+05	1.9253e+06	0.32712	0.3618	0.6382	0.72361	0.82901	True
LmxM.03.0230.1_29_0.0243531202435312_55-36_0	LmxM.03.0230.1	396.27	1074.4	396.27	1074.4	1.4366	2.299e+05	4.301e+06	0.32696	0.35417	0.64583	0.70834	0.8192	True
LmxM.28.0910.1_29_0.442481884057971_1951-1970_1	LmxM.28.0910.1	165.84	388.87	165.84	388.87	1.2245	24871	4.653e+05	0.32696	0.37614	0.62386	0.75228	0.8474	True
LmxM.07.0580.1_29_0.160011092623405_572-591_1	LmxM.07.0580.1	229.47	567.05	229.47	567.05	1.3014	56981	1.0661e+06	0.32694	0.36753	0.63247	0.73505	0.83639	True
LmxM.29.1100.1_43_0.254385964912281_229-248_1	LmxM.29.1100.1	169.69	399.35	169.69	399.35	1.2299	26371	4.9342e+05	0.32694	0.3755	0.6245	0.751	0.84661	True
LmxM.36.2800.1_29_0.028952380952381_72-91_1	LmxM.36.2800.1	186.08	444.42	186.08	444.42	1.2515	33369	6.2437e+05	0.32694	0.37301	0.62699	0.74603	0.84322	True
LmxM.34.1240.1_29_0.439590712317985_1113-1132_1	LmxM.34.1240.1	138.84	316.54	138.84	316.54	1.1832	15789	2.9563e+05	0.32683	0.38097	0.61903	0.76194	0.85338	True
LmxM.25.1820.1_19_0.113716295427902_298-279_0	LmxM.25.1820.1	223.69	550.28	223.69	550.28	1.2949	53333	9.9885e+05	0.32678	0.36808	0.63192	0.73616	0.83716	True
LmxM.28.0740.1_29_0.19831223628692_229-248_1	LmxM.28.0740.1	145.59	334.36	145.59	334.36	1.1939	17818	3.3371e+05	0.32678	0.37961	0.62039	0.75922	0.85157	True
LmxM.25.1220.1_57_0.244408074195308_439-458_1	LmxM.25.1220.1	110.88	244.22	110.88	244.22	1.1321	8890	1.6652e+05	0.32676	0.38736	0.61264	0.77472	0.8616	True
LmxM.27.0700.1_57_0.036055923473142_38-57_1	LmxM.27.0700.1	156.19	362.66	156.19	362.66	1.21	21315	3.9932e+05	0.32673	0.37763	0.62237	0.75526	0.84938	True
LmxM.16.0210.1_19_0.166666666666667_195-176_0	LmxM.16.0210.1	334.57	880.45	334.57	880.45	1.3933	1.49e+05	2.7918e+06	0.32671	0.358	0.642	0.716	0.82378	True
LmxM.31.1250.1_57_0.421951219512195_526-507_0	LmxM.31.1250.1	242.97	605.84	242.97	605.84	1.3146	65836	1.2336e+06	0.3267	0.36591	0.63409	0.73181	0.83443	True
LmxM.18.0140.1_71_0.467561521252796_1035-1054_1	LmxM.18.0140.1	189.94	454.9	189.94	454.9	1.2556	35102	6.5794e+05	0.32665	0.37229	0.62771	0.74457	0.8426	True
LmxM.36.5020.1_14_0.229708431836091_579-598_1	LmxM.36.5020.1	136.91	311.3	136.91	311.3	1.1792	15206	2.8526e+05	0.32652	0.38116	0.61884	0.76233	0.85357	True
LmxM.22.1180.1_43_0.0619235836627141_85-104_1	LmxM.22.1180.1	225.61	555.52	225.61	555.52	1.2962	54420	1.021e+06	0.3265	0.36768	0.63232	0.73536	0.83658	True
LmxM.25.1140.1_57_0.498765432098765_801-820_1	LmxM.25.1140.1	191.87	460.14	191.87	460.14	1.2576	35985	6.7513e+05	0.3265	0.37192	0.62808	0.74384	0.84218	True
LmxM.32.2700.1_14_0.0118501529051988_23-42_1	LmxM.32.2700.1	119.56	266.23	119.56	266.23	1.1484	10757	2.0183e+05	0.32649	0.385	0.615	0.77001	0.85851	True
LmxM.20.1090.1_29_0.10820959208056_630-649_1	LmxM.20.1090.1	150.41	346.94	150.41	346.94	1.2004	19312	3.6265e+05	0.32635	0.37844	0.62156	0.75687	0.85029	True
LmxM.36.0850.1_14_0.299697656840514_790-809_1	LmxM.36.0850.1	185.12	441.27	185.12	441.27	1.2487	32808	6.1615e+05	0.32633	0.37277	0.62723	0.74554	0.84289	True
LmxM.19.0560.1_29_0.0447976878612717_189-170_0	LmxM.19.0560.1	200.55	484.25	200.55	484.25	1.2676	40244	7.5584e+05	0.32632	0.37064	0.62936	0.74127	0.84045	True
LmxM.07.0140.1_81_0.445703493862134_463-482_1	LmxM.07.0140.1	250.68	627.85	250.68	627.85	1.3211	71126	1.3361e+06	0.3263	0.36485	0.63515	0.7297	0.83291	True
LmxM.28.0010.1_0_0.0931639443436177_147-166_1	LmxM.28.0010.1	187.05	446.52	187.05	446.52	1.2508	33662	6.3267e+05	0.32621	0.37241	0.62759	0.74483	0.84268	True
LmxM.36.1630.1_14_0.267020857929949_1350-1369_1	LmxM.36.1630.1	164.87	385.72	164.87	385.72	1.2212	24387	4.5842e+05	0.32619	0.3758	0.6242	0.75161	0.84695	True
LmxM.21.0855.1_29_0.13718820861678_117-136_1	LmxM.21.0855.1	170.66	401.44	170.66	401.44	1.2293	26631	5.0061e+05	0.32618	0.37487	0.62513	0.74973	0.84575	True
LmxM.05.0580.1_0_0.0423011844331641_96-115_1	LmxM.05.0580.1	216.94	530.37	216.94	530.37	1.2858	49119	9.237e+05	0.32612	0.36845	0.63155	0.7369	0.83764	True
LmxM.20.0510.1_14_0.270542635658915_342-361_1	LmxM.20.0510.1	174.51	411.93	174.51	411.93	1.2343	28182	5.3e+05	0.32611	0.37421	0.62579	0.74843	0.8447	True
LmxM.36.3320.1_43_0.311827956989247_140-159_1	LmxM.36.3320.1	221.76	543.99	221.76	543.99	1.2908	51918	9.7702e+05	0.326	0.3678	0.6322	0.73561	0.83682	True
LmxM.24.1660.1_46_0.164736164736165_249-268_1	LmxM.24.1660.1	269	681.3	269	681.3	1.3374	84996	1.5997e+06	0.32598	0.36287	0.63713	0.72574	0.83022	True
LmxM.33.0360.1_29_0.49706498951782_2368-2387_1	LmxM.33.0360.1	214.04	521.98	214.04	521.98	1.2821	47413	8.9259e+05	0.32594	0.36868	0.63132	0.73737	0.83795	True
LmxM.32.2380.1_43_0.369418960244648_597-616_1	LmxM.32.2380.1	111.84	246.32	111.84	246.32	1.132	9041.6	1.7024e+05	0.32592	0.38658	0.61342	0.77316	0.86049	True
LmxM.34.4930.1_0_0.0968778696051423_207-226_1	LmxM.34.4930.1	144.62	331.22	144.62	331.22	1.1899	17409	3.281e+05	0.32576	0.37915	0.62085	0.7583	0.85108	True
LmxM.31.1300.1_43_0.262254901960784_207-226_1	LmxM.31.1300.1	278.64	709.6	278.64	709.6	1.3455	92863	1.7502e+06	0.32576	0.36185	0.63815	0.72369	0.82901	True
LmxM.09.0240.1_43_0.346666666666667_984-1003_1	LmxM.09.0240.1	211.15	513.6	211.15	513.6	1.2783	45737	8.6212e+05	0.32573	0.36891	0.63109	0.73781	0.83813	True
LmxM.03.0700.1_29_0.071719641401793_609-628_1	LmxM.03.0700.1	270.93	686.54	270.93	686.54	1.3382	86367	1.6291e+06	0.32562	0.36246	0.63754	0.72492	0.82975	True
LmxM.28.2270.1_33_0.217616580310881_511-492_0	LmxM.28.2270.1	220.79	540.85	220.79	540.85	1.2887	51218	9.6621e+05	0.3256	0.36766	0.63234	0.73532	0.83656	True
LmxM.21.0340.1_63_0.284188034188034_409-390_0	LmxM.21.0340.1	296.96	764.11	296.96	764.11	1.3605	1.0911e+05	2.0591e+06	0.32554	0.36013	0.63987	0.72027	0.82668	True
LmxM.19.0140.1_57_0.38809144072302_724-743_1	LmxM.19.0140.1	196.69	472.72	196.69	472.72	1.2608	38096	7.1928e+05	0.32547	0.3706	0.6294	0.7412	0.84042	True
LmxM.36.3640.1_57_0.486338797814208_175-194_1	LmxM.36.3640.1	171.62	403.54	171.62	403.54	1.2287	26893	5.0786e+05	0.32544	0.37424	0.62576	0.74847	0.84473	True
LmxM.08_29.1230.1_14_0.354464894342195_2076-2095_1	LmxM.08_29.1230.1	269.97	683.4	269.97	683.4	1.3367	85463	1.6144e+06	0.32539	0.3624	0.6376	0.72479	0.82967	True
LmxM.36.1240.1_52_0.276916451335056_636-655_1	LmxM.36.1240.1	135.95	308.16	135.95	308.16	1.1747	14828	2.8016e+05	0.32535	0.38063	0.61937	0.76127	0.85295	True
LmxM.32.0210.1_52_0.121968874411871_327-346_1	LmxM.32.0210.1	230.44	568.1	230.44	568.1	1.2981	57009	1.0776e+06	0.32528	0.36635	0.63365	0.73269	0.83513	True
LmxM.29.3360.1_29_0.164370982552801_351-370_1	LmxM.29.3360.1	140.77	320.74	140.77	320.74	1.1823	16194	3.0622e+05	0.32522	0.37957	0.62043	0.75913	0.85152	True
LmxM.36.3991.1_19_0.0653153153153153_140-159_1	LmxM.36.3991.1	126.31	283	126.31	283	1.1576	12277	2.322e+05	0.32518	0.38261	0.61739	0.76523	0.85548	True
LmxM.34.2230.1_67_0.453196347031963_391-410_1	LmxM.34.2230.1	181.26	429.75	181.26	429.75	1.2408	30872	5.8391e+05	0.32518	0.3726	0.6274	0.7452	0.84284	True
LmxM.16.1280.1_43_0.07_31-12_0	LmxM.16.1280.1	290.21	743.14	290.21	743.14	1.3535	1.0257e+05	1.9418e+06	0.32504	0.36037	0.63963	0.72075	0.82695	True
LmxM.36.0030.1_57_0.315904139433551_142-161_1	LmxM.36.0030.1	118.59	263.09	118.59	263.09	1.1429	10439	1.977e+05	0.32497	0.38429	0.61571	0.76858	0.85765	True
LmxM.26.2010.1_43_0.100732600732601_212-231_1	LmxM.26.2010.1	134.02	302.92	134.02	302.92	1.1705	14263	2.7013e+05	0.32497	0.38079	0.61921	0.76159	0.85305	True
LmxM.17.1070.1_29_0.239855072463768_322-341_1	LmxM.17.1070.1	329.74	862.63	329.74	862.63	1.3847	1.4199e+05	2.6902e+06	0.32489	0.35716	0.64284	0.71433	0.82263	True
LmxM.36.0470.1_43_0.114134542705971_141-160_1	LmxM.36.0470.1	187.05	445.47	187.05	445.47	1.2475	33390	6.3267e+05	0.32489	0.37157	0.62843	0.74314	0.8417	True
LmxM.08_29.1575.1_29_0.0811744386873921_146-127_0	LmxM.08_29.1575.1	172.59	405.64	172.59	405.64	1.2281	27157	5.1518e+05	0.32469	0.37361	0.62639	0.74723	0.84397	True
LmxM.13.1560.1_43_0.0119705340699816_45102_1	LmxM.13.1560.1	327.82	856.35	327.82	856.35	1.3826	1.3967e+05	2.6503e+06	0.32466	0.35715	0.64285	0.7143	0.82263	True
LmxM.15.1290.1_43_0.135812449474535_514-495_0	LmxM.15.1290.1	332.64	871.02	332.64	871.02	1.3861	1.4493e+05	2.7509e+06	0.3246	0.35676	0.64324	0.71353	0.82227	True
LmxM.21.0120.1_11_0.136447449293178_670-651_0	LmxM.21.0120.1	228.51	561.81	228.51	561.81	1.2941	55546	1.0547e+06	0.32454	0.36609	0.63391	0.73218	0.83467	True
LmxM.33.3290.1_49_0.282426778242678_410-391_0	LmxM.33.3290.1	201.51	485.3	201.51	485.3	1.2638	40267	7.6515e+05	0.32443	0.3693	0.6307	0.73859	0.83853	True
LmxM.36.5600.1_14_0.191401648998822_315-334_1	LmxM.36.5600.1	159.09	368.95	159.09	368.95	1.2085	22022	4.1847e+05	0.32442	0.37566	0.62434	0.75133	0.84681	True
LmxM.30.2520.1_52_0.270707070707071_666-685_1	LmxM.30.2520.1-LmxM.30.2530.1	325.89	850.06	325.89	850.06	1.3805	1.3738e+05	2.6106e+06	0.32441	0.35713	0.64287	0.71427	0.82263	True
LmxM.08_29.1350.1_71_0.43975468975469_1208-1227_1	LmxM.08_29.1350.1	256.47	642.52	256.47	642.52	1.3216	74519	1.4162e+06	0.3244	0.36305	0.63695	0.72609	0.83038	True
LmxM.36.0800.1_43_0.0845238095238095_132-151_1	LmxM.36.0800.1	101.24	219.07	101.24	219.07	1.106	6941.7	1.3202e+05	0.32429	0.38849	0.61151	0.77698	0.86309	True
LmxM.05.0460.1_52_0.214968152866242_409-390_0	LmxM.05.0460.1	366.38	974.79	366.38	974.79	1.4093	1.8508e+05	3.5206e+06	0.32425	0.35423	0.64577	0.70846	0.81921	True
LmxM.31.1730.1_43_0.195473251028807_180-199_1	LmxM.31.1730.1	203.44	490.54	203.44	490.54	1.2656	41213	7.8398e+05	0.32425	0.36893	0.63107	0.73786	0.83813	True
LmxM.12.0370.1_57_0.280041797283177_260-279_1	LmxM.12.0370.1	265.15	667.68	265.15	667.68	1.3291	81016	1.5418e+06	0.32418	0.36207	0.63793	0.72413	0.82929	True
LmxM.12.0480.1_67_0.485745614035088_879-898_1	LmxM.12.0480.1	155.23	358.47	155.23	358.47	1.2022	20653	3.9306e+05	0.32417	0.37618	0.62382	0.75237	0.84744	True
LmxM.29.0250.1_14_0.145685579196217_485-504_1	LmxM.29.0250.1	173.55	407.73	173.55	407.73	1.2275	27421	5.2256e+05	0.32396	0.37299	0.62701	0.74599	0.84322	True
LmxM.10.0820.1_43_0.0781379883624273_84-103_1	LmxM.10.0820.1	212.12	514.65	212.12	514.65	1.2747	45762	8.722e+05	0.32394	0.36763	0.63237	0.73527	0.83653	True
LmxM.08_29.2190.1_43_0.0420148560817084_175-194_1	LmxM.08_29.2190.1	337.46	884.65	337.46	884.65	1.3878	1.4971e+05	2.8538e+06	0.32391	0.35596	0.64404	0.71193	0.82135	True
LmxM.36.5200.1_43_0.152313407632557_445-464_1	LmxM.36.5200.1	245.86	611.08	245.86	611.08	1.31	66691	1.2715e+06	0.32389	0.36379	0.63621	0.72758	0.83143	True
LmxM.25.2190.1_29_0.182539682539683_213-194_0	LmxM.25.2190.1	245.86	611.08	245.86	611.08	1.31	66691	1.2715e+06	0.32389	0.36379	0.63621	0.72758	0.83143	True
LmxM.08_29.1010.1_52_0.37701804368471_394-413_1	LmxM.08_29.1010.1	317.21	822.8	317.21	822.8	1.3723	1.2781e+05	2.4368e+06	0.32389	0.35744	0.64256	0.71489	0.82296	True
LmxM.14.0660.1_29_0.0701754385964912_64-45_0	LmxM.14.0660.1	284.43	724.28	284.43	724.28	1.3454	96733	1.8445e+06	0.32387	0.36011	0.63989	0.72022	0.82666	True
LmxM.21.0590.1_52_0.387878787878788_442-461_1	LmxM.21.0590.1	193.8	463.29	193.8	463.29	1.253	36312	6.9259e+05	0.32382	0.36994	0.63006	0.73988	0.83953	True
LmxM.17.0680.1_34_0.197752808988764_269-250_0	LmxM.17.0680.1	311.43	804.99	311.43	804.99	1.3672	1.218e+05	2.3249e+06	0.32369	0.35777	0.64223	0.71553	0.82344	True
LmxM.33.3990.1_33_0.0313152400835073_53-34_0	LmxM.33.3990.1	185.12	439.18	185.12	439.18	1.2419	32273	6.1615e+05	0.32366	0.37106	0.62894	0.74213	0.84108	True
LmxM.36.1930.1_33_0.133333333333333_130-111_0	LmxM.36.1930.1	142.7	324.93	142.7	324.93	1.1815	16604	3.1705e+05	0.32364	0.37819	0.62181	0.75638	0.85012	True
LmxM.17.0740.1_43_0.236071765816808_245-264_1	LmxM.17.0730.1-LmxM.17.0740.1	158.12	365.81	158.12	365.81	1.2049	21566	4.1203e+05	0.32355	0.37528	0.62472	0.75056	0.84626	True
LmxM.33.1140.1_43_0.227395411605938_332-351_1	LmxM.33.1140.1	158.12	365.81	158.12	365.81	1.2049	21566	4.1203e+05	0.32355	0.37528	0.62472	0.75056	0.84626	True
LmxM.17.0490.1_38_0.133551673944687_360-379_1	LmxM.17.0490.1	269	678.16	269	678.16	1.3308	83704	1.5997e+06	0.3235	0.36126	0.63874	0.72252	0.82822	True
LmxM.10.1280.1_43_0.271293375394322_263-244_0	LmxM.10.1280.1	408.81	1106.9	408.81	1106.9	1.4348	2.4364e+05	4.657e+06	0.32347	0.35115	0.64885	0.7023	0.81518	True
LmxM.21.0960.1_29_0.0393389199255121_165-184_1	LmxM.21.0960.1	271.89	686.54	271.89	686.54	1.3331	85967	1.644e+06	0.32339	0.36093	0.63907	0.72185	0.82786	True
Non-targeting-903	Non-target-159	111.84	245.27	111.84	245.27	1.1259	8901.2	1.7024e+05	0.32338	0.38499	0.61501	0.76999	0.85851	True
LmxM.08.0930.1_29_0.428366350846971_1488-1507_1	LmxM.08.0930.1	304.68	784.02	304.68	784.02	1.3607	1.1489e+05	2.1985e+06	0.32329	0.35804	0.64196	0.71608	0.82382	True
LmxM.08.0070.1_0_0.0417989417989418_75-94_1	LmxM.08.0070.1	274.79	694.93	274.79	694.93	1.3354	88260	1.689e+06	0.32328	0.36059	0.63941	0.72118	0.82735	True
LmxM.32.2080.1_29_0.0390913893291072_143-162_1	LmxM.32.2080.1	213.08	516.74	213.08	516.74	1.2741	46105	8.8236e+05	0.32327	0.36709	0.63291	0.73418	0.83589	True
LmxM.23.1460.1_38_0.0732950924155513_112-131_1	LmxM.23.1460.1	192.83	460.14	192.83	460.14	1.2504	35727	6.8382e+05	0.32325	0.36971	0.63029	0.73942	0.83915	True
LmxM.23.0880.1_43_0.129973474801061_155-136_0	LmxM.23.0880.1	268.04	675.01	268.04	675.01	1.3292	82815	1.5851e+06	0.32325	0.36119	0.63881	0.72238	0.82822	True
LmxM.31.2600.1_57_0.200520833333333_381-400_1	LmxM.31.2600.1	170.66	399.35	170.66	399.35	1.2217	26150	5.0061e+05	0.32322	0.37298	0.62702	0.74596	0.84322	True
LmxM.11.0510.1_38_0.114565342544617_196-215_1	LmxM.11.0510.1	241.04	596.4	241.04	596.4	1.3034	63141	1.2088e+06	0.32322	0.36386	0.63614	0.72772	0.83154	True
LmxM.34.5300.1_52_0.19348054679285_176-195_1	LmxM.34.5300.1	123.41	274.62	123.41	274.62	1.1475	11431	2.1887e+05	0.3232	0.38203	0.61797	0.76407	0.85467	True
LmxM.14.0380.1_49_0.189456342668863_355-336_0	LmxM.14.0380.1	299.86	769.35	299.86	769.35	1.3564	1.1021e+05	2.1107e+06	0.32316	0.35834	0.64166	0.71669	0.8241	True
LmxM.23.0040.1_57_0.0631424375917768_32-51_1	LmxM.23.0040.1	145.59	332.27	145.59	332.27	1.1849	17424	3.3371e+05	0.32315	0.37732	0.62268	0.75464	0.84895	True
LmxM.24.0890.1_14_0.185437997724687_641-660_1	LmxM.24.0890.1	162.94	378.39	162.94	378.39	1.2105	23207	4.4486e+05	0.32301	0.37411	0.62589	0.74822	0.84452	True
LmxM.04.0290.1_52_0.21976401179941_295-314_1	LmxM.04.0290.1	196.69	470.62	196.69	470.62	1.2544	37520	7.1928e+05	0.32299	0.36902	0.63098	0.73804	0.83826	True
LmxM.21.0030.1_43_0.195402298850575_126-145_1	LmxM.21.0030.1	138.84	314.45	138.84	314.45	1.1736	15419	2.9563e+05	0.32298	0.37854	0.62146	0.75708	0.85042	True
LmxM.30.0690.1_43_0.160776160776161_229-248_1	LmxM.30.0690.1	138.84	314.45	138.84	314.45	1.1736	15419	2.9563e+05	0.32298	0.37854	0.62146	0.75708	0.85042	True
LmxM.21.0430.1_29_0.457936507936508_573-592_1	LmxM.21.0430.1	138.84	314.45	138.84	314.45	1.1736	15419	2.9563e+05	0.32298	0.37854	0.62146	0.75708	0.85042	True
LmxM.13.1070.1_29_0.293695380774032_1871-1890_1	LmxM.13.1070.1	254.54	635.18	254.54	635.18	1.3159	72445	1.3892e+06	0.32295	0.3623	0.6377	0.7246	0.82954	True
LmxM.10.0780.1_14_0.0650793650793651_73-92_1	LmxM.10.0780.1	221.76	540.85	221.76	540.85	1.2824	50910	9.7702e+05	0.32282	0.36576	0.63424	0.73152	0.83416	True
LmxM.25.1120.1_71_0.496666666666667_738-757_1	LmxM.25.1120.1	212.12	513.6	212.12	513.6	1.2718	45445	8.722e+05	0.32281	0.36691	0.63309	0.73383	0.83571	True
Non-targeting-736	Non-target-136	189.94	451.76	189.94	451.76	1.2456	34274	6.5794e+05	0.32278	0.36981	0.63019	0.73962	0.8393	True
LmxM.29.1840.1_33_0.221816707218167_540-559_1	LmxM.29.1840.1	218.87	532.46	218.87	532.46	1.2788	49172	9.4481e+05	0.32263	0.36598	0.63402	0.73195	0.83449	True
Non-targeting-293	Non-target-154	214.04	518.84	214.04	518.84	1.2734	46450	8.9259e+05	0.32261	0.36655	0.63345	0.73309	0.83534	True
LmxM.36.6130.1_14_0.342650103519669_327-346_1	LmxM.36.6130.1	112.81	247.37	112.81	247.37	1.1259	9052.9	1.7401e+05	0.32257	0.38424	0.61576	0.76848	0.85761	True
LmxM.08_29.1270.1_33_0.253271747498075_652-671_1	LmxM.08_29.1270.1	265.15	665.58	265.15	665.58	1.3246	80174	1.5418e+06	0.32249	0.36097	0.63903	0.72195	0.82794	True
LmxM.33.0150.1_29_0.204819277108434_214-195_0	LmxM.33.0150.1	169.69	396.2	169.69	396.2	1.2185	25654	4.9342e+05	0.32246	0.37265	0.62735	0.74531	0.84286	True
LmxM.16.0860.1_67_0.360416666666667_336-355_1	LmxM.16.0860.1	195.73	467.48	195.73	467.48	1.2518	36925	7.1032e+05	0.32244	0.3688	0.6312	0.73759	0.83801	True
LmxM.22.0740.1_38_0.133783024170883_234-253_1	LmxM.22.0740.1	220.79	537.71	220.79	537.71	1.2803	50216	9.6621e+05	0.32241	0.3656	0.6344	0.73121	0.83391	True
LmxM.34.0710.1_67_0.233709273182957_363-382_1	LmxM.34.0710.1	127.27	284.05	127.27	284.05	1.152	12290	2.3675e+05	0.32222	0.38053	0.61947	0.76107	0.85286	True
LmxM.08.1130.1_57_0.205197132616487_220-239_1	LmxM.08.1130.1	328.78	855.3	328.78	855.3	1.3766	1.3861e+05	2.6702e+06	0.32221	0.35548	0.64452	0.71096	0.82081	True
LmxM.09.0520.1_29_0.143104193687851_324-343_1	LmxM.09.0520.1	161.98	375.24	161.98	375.24	1.207	22740	4.3817e+05	0.32217	0.37374	0.62626	0.74749	0.84398	True
LmxM.26.2600.1_14_0.0869356388088377_172-191_1	LmxM.26.2600.1	161.98	375.24	161.98	375.24	1.207	22740	4.3817e+05	0.32217	0.37374	0.62626	0.74749	0.84398	True
LmxM.36.5850.1_60_0.037108125399872_47-66_1	LmxM.36.5850.1	213.08	515.69	213.08	515.69	1.2712	45787	8.8236e+05	0.32216	0.36637	0.63363	0.73274	0.83513	True
LmxM.19.1370.1_48_0.433063791554358_960-979_1	LmxM.19.1370.1	151.37	346.94	151.37	346.94	1.1912	19123	3.6861e+05	0.32211	0.37558	0.62442	0.75116	0.84673	True
LmxM.18.0430.1_60_0.384242424242424_320-301_0	LmxM.18.0430.1	0.96417	0	0.96417	0	-0.97392	0.46481	1.8752	0.32203	0.37371	0.62629	0.74743	0.84398	False
LmxM.21.1180.1_38_0.0646766169154229_45-64_1	LmxM.21.1180.1	245.86	608.98	245.86	608.98	1.3051	65927	1.2715e+06	0.32203	0.36259	0.63741	0.72518	0.82992	True
LmxM.13.0710.1_57_0.300075585789871_387-406_1	LmxM.13.0710.1	219.83	534.56	219.83	534.56	1.2781	49528	9.5547e+05	0.32198	0.36544	0.63456	0.73089	0.83371	True
LmxM.01.0640.1_29_0.40226797970755_1341-1360_1	LmxM.01.0640.1	203.44	488.44	203.44	488.44	1.2595	40613	7.8398e+05	0.32188	0.36741	0.63259	0.73483	0.83625	True
Non-targeting-224	Non-target-147	194.76	464.33	194.76	464.33	1.2492	36335	7.0142e+05	0.32188	0.36857	0.63143	0.73713	0.83778	True
LmxM.06.0650.1_29_0.106679960119641_328-309_0	LmxM.06.0650.1	210.19	507.31	210.19	507.31	1.2672	44140	8.521e+05	0.32188	0.36655	0.63345	0.7331	0.83534	True
LmxM.15.0670.1_43_0.247176508551146_760-779_1	LmxM.15.0670.1	210.19	507.31	210.19	507.31	1.2672	44140	8.521e+05	0.32188	0.36655	0.63345	0.7331	0.83534	True
LmxM.10.1230.1_67_0.289766970618034_276-295_1	LmxM.10.1230.1	289.25	735.81	289.25	735.81	1.344	99707	1.9253e+06	0.32183	0.35837	0.64163	0.71674	0.8241	True
LmxM.31.3150.1_14_0.323521166246145_2303-2322_1	LmxM.31.3150.1	174.51	408.78	174.51	408.78	1.2233	27441	5.3e+05	0.32179	0.37146	0.62854	0.74293	0.84155	True
LmxM.23.1090.1_38_0.0985636453689945_193-212_1	LmxM.23.1090.1	174.51	408.78	174.51	408.78	1.2233	27441	5.3e+05	0.32179	0.37146	0.62854	0.74293	0.84155	True
LmxM.26.1430.1_33_0.164217804667243_578-559_0	LmxM.26.1430.1	178.37	419.26	178.37	419.26	1.2283	29015	5.6041e+05	0.32179	0.37087	0.62913	0.74174	0.84078	True
LmxM.23.0770.1_43_0.0830409356725146_345-364_1	LmxM.23.0770.1	172.59	403.54	172.59	403.54	1.2206	26670	5.1518e+05	0.32177	0.37175	0.62825	0.74351	0.84194	True
LmxM.28.0480.1_52_0.342005420054201_624-643_1	LmxM.28.0480.1	196.69	469.58	196.69	469.58	1.2512	37233	7.1928e+05	0.32176	0.36823	0.63177	0.73646	0.8373	True
LmxM.26.2130.1_57_0.48378728923476_369-388_1	LmxM.26.2130.1	247.79	614.22	247.79	614.22	1.3062	67136	1.2971e+06	0.32174	0.3622	0.6378	0.72441	0.82944	True
LmxM.31.1090.1_14_0.16278118609407_787-806_1	LmxM.31.1090.1	133.05	298.73	133.05	298.73	1.1608	13723	2.652e+05	0.32171	0.37895	0.62105	0.75789	0.85088	True
LmxM.32.2340.1_52_0.22312925170068_321-340_1	LmxM.32.2340.1	168.73	393.06	168.73	393.06	1.2152	25162	4.863e+05	0.32169	0.37232	0.62768	0.74464	0.8426	True
LmxM.31.3110.1_29_0.00346140533056421_45133_1	LmxM.31.3110.1	166.8	387.82	166.8	387.82	1.2123	24424	4.7223e+05	0.32162	0.37259	0.62741	0.74518	0.84284	True
LmxM.33.0750.1_43_0.0179985601151908_15-34_1	LmxM.33.0750.1	166.8	387.82	166.8	387.82	1.2123	24424	4.7223e+05	0.32162	0.37259	0.62741	0.74518	0.84284	True
LmxM.18.1430.1_14_0.33214709371293_1116-1135_1	LmxM.18.1430.1	166.8	387.82	166.8	387.82	1.2123	24424	4.7223e+05	0.32162	0.37259	0.62741	0.74518	0.84284	True
LmxM.28.1770.1_29_0.469135802469136_411-430_1	LmxM.28.1770.1	166.8	387.82	166.8	387.82	1.2123	24424	4.7223e+05	0.32162	0.37259	0.62741	0.74518	0.84284	True
LmxM.33.0760.1_29_0.0452937013446568_57-76_1	LmxM.33.0760.1	162.94	377.34	162.94	377.34	1.2065	22982	4.4486e+05	0.32144	0.37311	0.62689	0.74623	0.84335	True
LmxM.16.0430.1_52_0.0452898550724638_17-36_1	LmxM.16.0430.1	233.33	572.29	233.33	572.29	1.2907	57449	1.1125e+06	0.32137	0.36351	0.63649	0.72702	0.83117	True
LmxM.09.0940.1_29_0.192717086834734_682-701_1	LmxM.09.0940.1	297.93	760.96	297.93	760.96	1.3499	1.072e+05	2.0763e+06	0.32135	0.35733	0.64267	0.71465	0.82281	True
LmxM.29.1850.1_43_0.0686559922367783_275-294_1	LmxM.29.1850.1	161.02	372.1	161.02	372.1	1.2034	22278	4.3154e+05	0.32132	0.37336	0.62664	0.74673	0.84366	True
LmxM.34.1810.1_38_0.0526695526695527_66-85_1	LmxM.34.1810.1	195.73	466.43	195.73	466.43	1.2486	36641	7.1032e+05	0.3212	0.368	0.632	0.736	0.83702	True
LmxM.31.0640.1_14_0.312947658402204_564-583_1	LmxM.31.0640.1	195.73	466.43	195.73	466.43	1.2486	36641	7.1032e+05	0.3212	0.368	0.632	0.736	0.83702	True
LmxM.34.1690.1_52_0.0208333333333333_22-41_1	LmxM.34.1690.1	159.09	366.86	159.09	366.86	1.2003	21584	4.1847e+05	0.32118	0.37361	0.62639	0.74721	0.84397	True
LmxM.08.1130.1_57_0.267025089605735_289-308_1	LmxM.08.1130.1	321.07	830.14	321.07	830.14	1.3677	1.2958e+05	2.5132e+06	0.32112	0.35535	0.64465	0.71069	0.82058	True
LmxM.25.2160.1_57_0.448663853727145_315-334_1	LmxM.25.2160.1	227.54	555.52	227.54	555.52	1.284	53786	1.0434e+06	0.32109	0.36397	0.63603	0.72794	0.83167	True
LmxM.31.2550.1_14_0.24229257190151_1167-1186_1	LmxM.31.2550.1	173.55	405.64	173.55	405.64	1.2201	26932	5.2256e+05	0.32106	0.37115	0.62885	0.7423	0.84112	True
LmxM.29.3020.1_29_0.0538302277432712_45-64_1	LmxM.29.3020.1	171.62	400.4	171.62	400.4	1.2174	26169	5.0786e+05	0.32102	0.37143	0.62857	0.74286	0.84155	True
LmxM.09.0760.1_0_0.150738435249603_2463-2482_1	LmxM.09.0760.1	269	675.01	269	675.01	1.3241	82423	1.5997e+06	0.32101	0.35965	0.64035	0.7193	0.82597	True
LmxM.04.1200.1_57_0.368794326241135_200-219_1	LmxM.04.1200.1	338.42	882.55	338.42	882.55	1.3802	1.4804e+05	2.8747e+06	0.32093	0.35394	0.64606	0.70789	0.81889	True
LmxM.36.0800.1_29_0.177380952380952_294-313_1	LmxM.36.0800.1	126.31	280.91	126.31	280.91	1.1469	11951	2.322e+05	0.32083	0.37988	0.62012	0.75977	0.85201	True
LmxM.12.1220.1_33_0.145995747696669_628-609_0	LmxM.12.1220.1	342.28	894.08	342.28	894.08	1.3826	1.5224e+05	2.9591e+06	0.32078	0.35357	0.64643	0.70715	0.81839	True
LmxM.27.1360.1_67_0.301795245026686_612-631_1	LmxM.27.1360.1	268.04	671.87	268.04	671.87	1.3225	81540	1.5851e+06	0.32075	0.35957	0.64043	0.71915	0.82589	True
LmxM.24.1150.1_29_0.11331569664903_510-529_1	LmxM.24.1150.1	210.19	506.26	210.19	506.26	1.2642	43829	8.521e+05	0.32074	0.36582	0.63418	0.73164	0.83428	True
LmxM.08_29.1370.1_38_0.00890493381468111_33-52_1	LmxM.08_29.1370.1	221.76	538.75	221.76	538.75	1.2768	50243	9.7702e+05	0.3207	0.36439	0.63561	0.72879	0.83223	True
LmxM.16.1290.1_29_0.196078431372549_425-444_1	LmxM.16.1290.1	313.35	806.03	313.35	806.03	1.3602	1.2137e+05	2.3619e+06	0.32058	0.35559	0.64441	0.71117	0.82089	True
LmxM.28.1700.1_33_0.187242798353909_281-262_0	LmxM.28.1700.1	196.69	468.53	196.69	468.53	1.248	36948	7.1928e+05	0.32052	0.36744	0.63256	0.73488	0.83625	True
LmxM.25.2010.1_57_0.16547619047619_129-148_1	LmxM.25.2010.1	196.69	468.53	196.69	468.53	1.248	36948	7.1928e+05	0.32052	0.36744	0.63256	0.73488	0.83625	True
LmxM.31.3270.1_43_0.152346130408288_243-262_1	LmxM.31.3270.1	198.62	473.77	198.62	473.77	1.25	37854	7.3742e+05	0.32041	0.36711	0.63289	0.73422	0.83589	True
LmxM.33.2800.1_43_0.333937198067633_549-568_1	LmxM.33.2800.1	178.37	418.22	178.37	418.22	1.2247	28763	5.6041e+05	0.32039	0.36998	0.63002	0.73995	0.83956	True
LmxM.20.1120.1_29_0.00500408496732026_45-64_1	LmxM.20.1120.1	180.3	423.46	180.3	423.46	1.2272	29563	5.7601e+05	0.32038	0.36968	0.63032	0.73937	0.83911	True
LmxM.25.2280.1_43_0.295731707317073_296-277_0	LmxM.25.2280.1	176.44	412.97	176.44	412.97	1.2222	27974	5.4508e+05	0.32038	0.37026	0.62974	0.74053	0.83994	True
LmxM.24.0820.1_14_0.191690962099125_1589-1570_0	LmxM.24.0820.1	121.48	268.33	121.48	268.33	1.1368	10782	2.1024e+05	0.32025	0.38064	0.61936	0.76128	0.85295	True
LmxM.10.0840.1_19_0.024040684234859_48-67_1	LmxM.10.0840.1	211.15	508.36	211.15	508.36	1.2636	44165	8.6212e+05	0.32009	0.36528	0.63472	0.73057	0.83359	True
LmxM.27.1920.1_67_0.488991295442908_950-969_1	LmxM.27.1920.1	112.81	246.32	112.81	246.32	1.1198	8912.4	1.7401e+05	0.32006	0.38267	0.61733	0.76534	0.85551	True
LmxM.08_29.0990.1_29_0.054606365159129_157-176_1	LmxM.08_29.0990.1	356.74	937.05	356.74	937.05	1.3908	1.6838e+05	3.2889e+06	0.31999	0.35207	0.64793	0.70414	0.8164	True
LmxM.11.0820.1_67_0.453648915187377_453-472_1	LmxM.11.0820.1	268.04	670.82	268.04	670.82	1.3203	81117	1.5851e+06	0.31992	0.35903	0.64097	0.71807	0.82505	True
LmxM.31.1640.1_14_0.35575485799701_231-250_1	LmxM.31.1640.1	142.7	322.83	142.7	322.83	1.1722	16225	3.1705e+05	0.31992	0.37584	0.62416	0.75168	0.84695	True
LmxM.24.1970.1_14_0.184892402283707_413-432_1	LmxM.24.1970.1	130.16	290.34	130.16	290.34	1.1513	12828	2.5073e+05	0.31989	0.37843	0.62157	0.75686	0.85029	True
LmxM.28.2610.1_29_0.158504176157935_828-847_1	LmxM.28.2610.1	103.17	222.21	103.17	222.21	1.0995	7085.7	1.3853e+05	0.31984	0.38517	0.61483	0.77033	0.85873	True
LmxM.34.0590.1_33_0.237099023709902_514-495_0	LmxM.34.0590.1	208.26	499.97	208.26	499.97	1.2594	42548	8.3229e+05	0.31976	0.36543	0.63457	0.73086	0.83371	True
LmxM.34.3430.1_29_0.112436115843271_203-184_0	LmxM.34.3430.1	242.01	595.35	242.01	595.35	1.2952	62428	1.2212e+06	0.31975	0.36152	0.63848	0.72304	0.82863	True
LmxM.36.1840.1_38_0.0551340414769853_104-123_1	LmxM.36.1840.1	161.02	371.05	161.02	371.05	1.1994	22057	4.3154e+05	0.31972	0.37235	0.62765	0.7447	0.8426	True
LmxM.30.1840.1_14_0.272369714847591_1103-1122_1	LmxM.30.1840.1	179.33	420.31	179.33	420.31	1.2242	29035	5.6818e+05	0.31969	0.36939	0.63061	0.73877	0.83858	True
LmxM.36.1570.1_14_0.155835080363382_213-232_1	LmxM.36.1570.1	183.19	430.79	183.19	430.79	1.2291	30653	5.999e+05	0.31968	0.3688	0.6312	0.73761	0.83801	True
LmxM.30.0060.1_29_0.358208955223881_152-133_0	LmxM.30.0060.1	221.76	537.71	221.76	537.71	1.274	49911	9.7702e+05	0.31964	0.36371	0.63629	0.72742	0.8314	True
LmxM.26.1620.1_77_0.441860465116279_580-561_0	LmxM.26.1620.1	221.76	537.71	221.76	537.71	1.274	49911	9.7702e+05	0.31964	0.36371	0.63629	0.72742	0.8314	True
LmxM.07.0700.1_29_0.406717780211756_1107-1126_1	LmxM.07.0700.1	216.94	524.08	216.94	524.08	1.2686	47168	9.237e+05	0.31957	0.36424	0.63576	0.72849	0.83205	True
LmxM.31.1540.1_33_0.266666666666667_190-209_1	LmxM.31.1540.1	188.98	446.52	188.98	446.52	1.2361	33163	6.4945e+05	0.31957	0.3679	0.6321	0.7358	0.83695	True
LmxM.04.0465.1_43_0.136911707506807_349-368_1	LmxM.04.0465.1	407.84	1095.3	407.84	1095.3	1.4231	2.3632e+05	4.629e+06	0.31954	0.34861	0.65139	0.69723	0.81171	True
LmxM.13.0100.1_71_0.261406333870102_478-497_1	LmxM.13.0100.1	390.49	1040.8	390.49	1040.8	1.4121	2.1147e+05	4.1425e+06	0.31952	0.34962	0.65038	0.69924	0.81331	True
LmxM.34.0950.1_38_0.155020080321285_190-209_1	LmxM.34.0950.1	145.59	330.17	145.59	330.17	1.1758	17035	3.3371e+05	0.31952	0.37503	0.62497	0.75005	0.84593	True
LmxM.05.0940.1_29_0.0337784760408484_135-116_0	LmxM.05.0940.1	376.02	995.75	376.02	995.75	1.4026	1.9203e+05	3.762e+06	0.31951	0.3505	0.6495	0.70101	0.81443	True
LmxM.34.2280.1_62_0.476394849785408_675-656_0	LmxM.34.2280.1	254.54	630.99	254.54	630.99	1.3064	70858	1.3892e+06	0.31939	0.36	0.64	0.72	0.82657	True
LmxM.34.2430.1_43_0.17769130998703_265-284_1	LmxM.34.2430.1	205.37	491.59	205.37	491.59	1.2552	40961	8.0309e+05	0.31939	0.36556	0.63444	0.73113	0.83389	True
LmxM.26.0750.1_0_0.0150993883792049_73-92_1	LmxM.26.0750.1	157.16	360.57	157.16	360.57	1.1929	20687	4.0565e+05	0.31937	0.3728	0.6272	0.74559	0.84293	True
LmxM.11.0800.1_81_0.434684684684685_183-202_1	LmxM.11.0800.1	271.89	681.3	271.89	681.3	1.3221	83808	1.644e+06	0.31931	0.35827	0.64173	0.71655	0.82401	True
LmxM.23.0845.1_29_0.109059829059829_312-331_1	LmxM.23.0845.1	113.77	248.41	113.77	248.41	1.1198	9064.2	1.7783e+05	0.31928	0.38194	0.61806	0.76388	0.85453	True
LmxM.07.0550.1_29_0.199956905839259_924-943_1	LmxM.07.0550.1	294.07	746.29	294.07	746.29	1.3406	1.0225e+05	2.0083e+06	0.3191	0.35619	0.64381	0.71237	0.82165	True
LmxM.12.0440.1_43_0.0875576036866359_181-162_0	LmxM.12.0440.1	290.21	734.76	290.21	734.76	1.3372	98810	1.9418e+06	0.31902	0.35646	0.64354	0.71292	0.82193	True
LmxM.28.0280.1_29_0.0460829493087558_36-17_0	LmxM.28.0280.1	161.98	373.14	161.98	373.14	1.1989	22295	4.3817e+05	0.31901	0.37173	0.62827	0.74346	0.84192	True
LmxM.28.1520.1_14_0.313115603939865_600-619_1	LmxM.28.1520.1	161.98	373.14	161.98	373.14	1.1989	22295	4.3817e+05	0.31901	0.37173	0.62827	0.74346	0.84192	True
LmxM.20.0830.1_57_0.0450121654501217_27-46_1	LmxM.20.0830.1	180.3	422.41	180.3	422.41	1.2237	29308	5.7601e+05	0.319	0.3688	0.6312	0.7376	0.83801	True
LmxM.31.2985.1_81_0.469011725293132_269-288_1	LmxM.31.2985.1	180.3	422.41	180.3	422.41	1.2237	29308	5.7601e+05	0.319	0.3688	0.6312	0.7376	0.83801	True
LmxM.17.0400.1_43_0.287247474747475_904-923_1	LmxM.17.0400.1	247.79	611.08	247.79	611.08	1.2988	65988	1.2971e+06	0.31898	0.36042	0.63958	0.72084	0.82701	True
LmxM.22.0160.1_57_0.321978913219789_387-406_1	LmxM.22.0160.1	186.08	438.13	186.08	438.13	1.231	31764	6.2437e+05	0.31898	0.36793	0.63207	0.73586	0.83697	True
LmxM.08_29.1810.1_57_0.266666666666667_486-505_1	LmxM.08_29.1810.1	211.15	507.31	211.15	507.31	1.2606	43854	8.6212e+05	0.31896	0.36456	0.63544	0.72912	0.83244	True
LmxM.30.2920.1_43_0.153153153153153_127-146_1	LmxM.30.2920.1	153.3	350.09	153.3	350.09	1.1861	19362	3.8072e+05	0.31892	0.3732	0.6268	0.74641	0.84343	True
LmxM.24.1520.1_29_0.399767914128227_1368-1387_1	LmxM.24.1520.1	134.02	299.77	134.02	299.77	1.1555	13737	2.7013e+05	0.31892	0.37698	0.62302	0.75397	0.84862	True
LmxM.31.0420.1_43_0.033843300880853_69-88_1	LmxM.31.0420.1	189.94	448.61	189.94	448.61	1.2356	33455	6.5794e+05	0.3189	0.36733	0.63267	0.73466	0.83618	True
LmxM.11.1000.1_43_0.320582877959927_873-892_1	LmxM.11.1000.1	267.07	666.63	267.07	666.63	1.3164	79822	1.5706e+06	0.31882	0.35841	0.64159	0.71682	0.82415	True
LmxM.07.0920.1_14_0.22913018096906_1565-1584_1	LmxM.07.0920.1	323	832.24	323	832.24	1.3628	1.2966e+05	2.5519e+06	0.31878	0.35367	0.64633	0.70734	0.81853	True
LmxM.21.0590.1_52_0.387878787878788_444-463_1	LmxM.21.0590.1	170.66	396.2	170.66	396.2	1.2103	25436	5.0061e+05	0.31878	0.37015	0.62985	0.74031	0.83981	True
LmxM.33.2810.1_14_0.374387947269303_989-1008_1	LmxM.33.2810.1	170.66	396.2	170.66	396.2	1.2103	25436	5.0061e+05	0.31878	0.37015	0.62985	0.74031	0.83981	True
LmxM.19.1020.1_14_0.156527249683143_237-256_1	LmxM.19.1020.1	195.73	464.33	195.73	464.33	1.2421	36075	7.1032e+05	0.31871	0.36641	0.63359	0.73281	0.83514	True
LmxM.17.0920.1_29_0.0545940621922049_384-403_1	LmxM.17.0920.1	314.32	806.03	314.32	806.03	1.3558	1.2089e+05	2.3805e+06	0.3187	0.35428	0.64572	0.70857	0.81923	True
LmxM.08_29.1690.1_29_0.137844611528822_170-151_0	LmxM.08_29.1690.1	349.99	913.99	349.99	913.99	1.3823	1.5905e+05	3.1323e+06	0.31867	0.35166	0.64834	0.70332	0.81583	True
Non-targeting-554	Non-target-34	136.91	307.11	136.91	307.11	1.1597	14484	2.8526e+05	0.31867	0.37622	0.62378	0.75244	0.84748	True
LmxM.07.0930.1_43_0.475327291037261_462-481_1	LmxM.07.0930.1	210.19	504.16	210.19	504.16	1.2582	43211	8.521e+05	0.31847	0.36436	0.63564	0.72872	0.83221	True
LmxM.34.5120.1_29_0.253814147018031_557-538_0	LmxM.34.5120.1	251.65	621.56	251.65	621.56	1.3011	68417	1.3493e+06	0.31846	0.35968	0.64032	0.71937	0.826	True
LmxM.08_29.1400.1_0_0.114616193480547_103-122_1	LmxM.08_29.1400.1	348.06	907.71	348.06	907.71	1.3803	1.566e+05	3.0885e+06	0.31845	0.35165	0.64835	0.70329	0.81583	True
LmxM.34.2440.1_29_0.0339393939393939_24-43_1	LmxM.34.2440.1	164.87	380.48	164.87	380.48	1.2015	23244	4.5842e+05	0.31845	0.37089	0.62911	0.74177	0.84078	True
LmxM.18.0490.1_71_0.469434832756632_410-391_0	LmxM.18.0490.1	403.99	1080.7	403.99	1080.7	1.4173	2.2894e+05	4.518e+06	0.31835	0.34805	0.65195	0.6961	0.81102	True
LmxM.22.1660.1_0_0.0880605078336035_159-178_1	LmxM.22.1660.1	105.09	226.4	105.09	226.4	1.0999	7357.8	1.4523e+05	0.31831	0.38367	0.61633	0.76733	0.85691	True
LmxM.36.1480.1_57_0.22411003236246_273-292_1	LmxM.36.1480.1	162.94	375.24	162.94	375.24	1.1985	22535	4.4486e+05	0.3183	0.37112	0.62888	0.74223	0.84111	True
LmxM.27.0980.1_67_0.208678500986193_521-540_1	LmxM.27.0970.1-LmxM.27.0980.1	175.48	408.78	175.48	408.78	1.2154	27215	5.3751e+05	0.31822	0.36904	0.63096	0.73808	0.83827	True
LmxM.07.0900.1_71_0.388327721661055_337-356_1	LmxM.07.0900.1	355.78	930.77	355.78	930.77	1.3849	1.6531e+05	3.2662e+06	0.31815	0.35093	0.64907	0.70185	0.81493	True
LmxM.30.2740.1_14_0.045045045045045_44-63_1	LmxM.30.2740.1	161.02	370	161.02	370	1.1953	21837	4.3154e+05	0.31813	0.37134	0.62866	0.74268	0.84139	True
LmxM.28.0860.1_43_0.252233676975945_364-383_1	LmxM.28.0860.1	89.667	188.67	89.667	188.67	1.0648	4900.6	96855	0.31811	0.3883	0.6117	0.7766	0.86281	True
LmxM.33.1415.1_57_0.453373015873016_454-473_1	LmxM.33.1400.1-LmxM.33.1415.1	171.62	398.3	171.62	398.3	1.2099	25692	5.0786e+05	0.31808	0.36956	0.63044	0.73911	0.83884	True
LmxM.19.0010.1_67_0.230134158926729_213-232_1	LmxM.19.0010.1	147.52	334.36	147.52	334.36	1.1751	17456	3.4511e+05	0.31806	0.37373	0.62627	0.74746	0.84398	True
LmxM.04.0560.1_71_0.436860068259386_394-375_0	LmxM.04.0560.1	244.9	601.64	244.9	601.64	1.2932	63633	1.2588e+06	0.31797	0.36006	0.63994	0.72013	0.82666	True
LmxM.36.3720.1_14_0.312632696390658_585-604_1	LmxM.36.3720.1	127.27	281.95	127.27	281.95	1.1414	11964	2.3675e+05	0.31791	0.37783	0.62217	0.75565	0.84953	True
LmxM.20.1470.1_0_0.197845804988662_344-363_1	LmxM.20.1470.1	127.27	281.95	127.27	281.95	1.1414	11964	2.3675e+05	0.31791	0.37783	0.62217	0.75565	0.84953	True
LmxM.16.1210.1_29_0.0461249664789488_166-185_1	LmxM.16.1210.1	263.22	654.05	263.22	654.05	1.3099	76376	1.5133e+06	0.31771	0.35805	0.64195	0.71611	0.82382	True
LmxM.12.1300.1_0_0.124130551096843_225-244_1	LmxM.12.1300.1	260.32	645.67	260.32	645.67	1.3072	74244	1.4712e+06	0.31769	0.35832	0.64168	0.71665	0.8241	True
LmxM.16.0780.1_0_0.182599988219356_3094-3113_1	LmxM.16.0780.1	271.89	679.21	271.89	679.21	1.3176	82952	1.644e+06	0.31767	0.35721	0.64279	0.71443	0.82269	True
LmxM.29.2870.1_29_0.10761154855643_78-97_1	LmxM.29.2870.1	140.77	316.54	140.77	316.54	1.1634	15449	3.0622e+05	0.31764	0.37479	0.62521	0.74957	0.84565	True
LmxM.24.0761.1_0_0.1002331002331_167-186_1	LmxM.24.0761.1	189.94	447.56	189.94	447.56	1.2322	33185	6.5794e+05	0.31761	0.36651	0.63349	0.73301	0.83533	True
LmxM.34.2350.1_0_0.0439862542955326_57-76_1	LmxM.34.2350.1	178.37	416.12	178.37	416.12	1.2175	28262	5.6041e+05	0.31759	0.36819	0.63181	0.73638	0.83725	True
LmxM.15.0340.1_52_0.0210884353741497_23-42_1	LmxM.15.0340.1	215.01	516.74	215.01	516.74	1.2611	45521	9.0289e+05	0.31755	0.36317	0.63683	0.72634	0.83055	True
LmxM.22.1120.1_57_0.0305614783226724_33-52_1	LmxM.22.1120.1	176.44	410.88	176.44	410.88	1.2149	27480	5.4508e+05	0.31754	0.36845	0.63155	0.73691	0.83764	True
LmxM.19.0450.1_57_0.16140350877193_450-469_1	LmxM.19.0450.1	143.66	323.88	143.66	323.88	1.1672	16240	3.2254e+05	0.31733	0.37401	0.62599	0.74803	0.84434	True
LmxM.24.0900.1_29_0.0167046317388003_69-50_0	LmxM.24.0900.1	199.58	473.77	199.58	473.77	1.243	37589	7.466e+05	0.31732	0.365	0.635	0.73	0.83318	True
LmxM.10.1280.1_43_0.0136698212407992_45102_1	LmxM.10.1280.1	348.06	905.61	348.06	905.61	1.377	1.5543e+05	3.0885e+06	0.31726	0.35086	0.64914	0.70173	0.81482	True
LmxM.30.0070.1_46_0.0182264283210655_48-67_1	LmxM.30.0070.1	125.34	276.71	125.34	276.71	1.1363	11457	2.277e+05	0.31722	0.37783	0.62217	0.75567	0.84953	True
LmxM.08_29.0440.1_43_0.394575678040245_445-464_1	LmxM.08_29.0440.1	285.39	717.99	285.39	717.99	1.328	93569	1.8605e+06	0.31715	0.35566	0.64434	0.71133	0.82101	True
LmxM.16.1410.1_67_0.480560866794136_748-767_1	LmxM.16.1410.1	288.29	726.37	288.29	726.37	1.3302	95961	1.909e+06	0.31707	0.35536	0.64464	0.71072	0.82058	True
LmxM.31.3350.1_38_0.178553363682347_702-721_1	LmxM.31.3350.1	185.12	433.94	185.12	433.94	1.2246	30955	6.1615e+05	0.31699	0.3668	0.6332	0.7336	0.8356	True
LmxM.29.1780.1_43_0.394471026049973_739-758_1	LmxM.29.1780.1	181.26	423.46	181.26	423.46	1.2196	29329	5.8391e+05	0.31695	0.36735	0.63265	0.73469	0.83619	True
LmxM.08_29.2440.1_38_0.0703962703962704_144-163_1	LmxM.08_29.2440.1	192.83	454.9	192.83	454.9	1.2339	34340	6.8382e+05	0.31691	0.36566	0.63434	0.73131	0.834	True
LmxM.31.3500.1_57_0.444812362030905_397-416_1	LmxM.31.3500.1	177.41	412.97	177.41	412.97	1.2144	27746	5.5271e+05	0.31686	0.36787	0.63213	0.73574	0.83693	True
LmxM.27.1270.1_29_0.29224537037037_497-516_1	LmxM.27.1270.1	175.48	407.73	175.48	407.73	1.2117	26971	5.3751e+05	0.31679	0.36813	0.63187	0.73625	0.83723	True
LmxM.34.4070.1_67_0.340216322517207_336-355_1	LmxM.34.4070.1	156.19	356.37	156.19	356.37	1.1849	20036	3.9932e+05	0.31678	0.37132	0.62868	0.74265	0.84139	True
LmxM.21.0770.1_57_0.238955823293173_367-348_0	LmxM.21.0770.1	156.19	356.37	156.19	356.37	1.1849	20036	3.9932e+05	0.31678	0.37132	0.62868	0.74265	0.84139	True
LmxM.29.3670.1_29_0.464367816091954_198-217_1	LmxM.29.3670.1	198.62	470.62	198.62	470.62	1.2404	36993	7.3742e+05	0.31675	0.36476	0.63524	0.72952	0.83278	True
LmxM.31.0140.1_0_0.134547778843081_416-435_1	LmxM.31.0140.1	173.55	402.49	173.55	402.49	1.2089	26207	5.2256e+05	0.31671	0.36838	0.63162	0.73675	0.83754	True
LmxM.03.0140.1_71_0.345238095238095_137-156_1	LmxM.03.0140.1	211.15	505.21	211.15	505.21	1.2546	43236	8.6212e+05	0.3167	0.36311	0.63689	0.72621	0.83046	True
LmxM.08_29.0430.1_38_0.00766961651917404_45102_1	LmxM.08_29.0430.1	219.83	529.32	219.83	529.32	1.2639	47892	9.5547e+05	0.31662	0.36199	0.63801	0.72399	0.82915	True
LmxM.08_29.1600.1_14_0.276554087126774_562-581_1	LmxM.08_29.1600.1	144.62	325.98	144.62	325.98	1.1669	16444	3.281e+05	0.31661	0.37337	0.62663	0.74674	0.84366	True
LmxM.28.1440.1_52_0.151974288337925_323-342_1	LmxM.28.1440.1	248.75	611.08	248.75	611.08	1.2932	65639	1.31e+06	0.31656	0.35875	0.64125	0.7175	0.8247	True
LmxM.29.0790.1_57_0.308144416456759_360-379_1	LmxM.29.0790.1	126.31	278.81	126.31	278.81	1.1362	11629	2.322e+05	0.31648	0.37715	0.62285	0.7543	0.84885	True
LmxM.36.5530.1_0_0.166160081053698_322-341_1	LmxM.36.5530.1	206.33	491.59	206.33	491.59	1.2484	40685	8.1275e+05	0.31641	0.36353	0.63647	0.72706	0.83117	True
Non-targeting-21	Non-target-1	228.51	553.43	228.51	553.43	1.2725	52787	1.0547e+06	0.31638	0.36083	0.63917	0.72165	0.82773	True
LmxM.07.0750.1_38_0.0382882882882883_30-49_1	LmxM.07.0750.1	323.96	831.19	323.96	831.19	1.3567	1.2864e+05	2.5714e+06	0.31632	0.35199	0.64801	0.70397	0.81629	True
LmxM.11.1370.1_43_0.17124394184168_326-307_0	LmxM.11.1370.1	419.41	1124.7	419.41	1124.7	1.4209	2.487e+05	4.9717e+06	0.3163	0.34583	0.65417	0.69166	0.80844	True
LmxM.28.2760.1_43_0.220728291316527_391-410_1	LmxM.28.2760.1	180.3	420.31	180.3	420.31	1.2165	28803	5.7601e+05	0.31624	0.36704	0.63296	0.73408	0.83582	True
LmxM.34.4880.1_52_0.306353350739774_348-367_1	LmxM.34.4880.1	152.34	345.89	152.34	345.89	1.1778	18732	3.7463e+05	0.31623	0.37167	0.62833	0.74334	0.84183	True
LmxM.18.1630.1_14_0.277561608300908_207-226_1	LmxM.18.1630.1	165.84	381.53	165.84	381.53	1.1971	23262	4.653e+05	0.31621	0.3693	0.6307	0.7386	0.83853	True
LmxM.19.1230.1_43_0.227713178294574_232-251_1	LmxM.19.1230.1	165.84	381.53	165.84	381.53	1.1971	23262	4.653e+05	0.31621	0.3693	0.6307	0.7386	0.83853	True
LmxM.34.0150.1_14_0.399770904925544_343-362_1	LmxM.34.0150.1	163.91	376.29	163.91	376.29	1.194	22553	4.5161e+05	0.31603	0.36951	0.63049	0.73903	0.83881	True
LmxM.17.1450.1_14_0.144421629021218_201-220_1	LmxM.17.1450.1	266.11	660.34	266.11	660.34	1.308	77709	1.5562e+06	0.31603	0.35669	0.64331	0.71338	0.82225	True
LmxM.13.0170.1_29_0.0769230769230769_147-128_0	LmxM.13.0170.1	346.14	897.22	346.14	897.22	1.3716	1.5185e+05	3.045e+06	0.31581	0.35005	0.64995	0.7001	0.81378	True
LmxM.14.1395.1_33_0.228187919463087_107-88_0	LmxM.14.1395.1	273.82	682.35	273.82	682.35	1.3141	83448	1.6739e+06	0.31576	0.35579	0.64421	0.71158	0.82112	True
LmxM.36.4690.1_14_0.319444444444444_939-958_1	LmxM.36.4690.1	140.77	315.5	140.77	315.5	1.1587	15265	3.0622e+05	0.31575	0.37359	0.62641	0.74718	0.84397	True
LmxM.04.0270.1_19_0.106029106029106_160-141_0	LmxM.04.0270.1	298.89	755.72	298.89	755.72	1.3353	1.0435e+05	2.0935e+06	0.31574	0.35359	0.64641	0.70718	0.81839	True
LmxM.34.3820.1_0_0.132553606237817_131-150_1	LmxM.34.3820.1	130.16	288.24	130.16	288.24	1.1409	12495	2.5073e+05	0.3157	0.37579	0.62421	0.75159	0.84695	True
LmxM.26.1750.1_86_0.466795615731786_713-732_1	LmxM.26.1750.1	168.73	388.87	168.73	388.87	1.1997	24230	4.863e+05	0.31568	0.36849	0.63151	0.73698	0.83766	True
LmxM.04.0020.1_43_0.0205686630369026_31-50_1	LmxM.04.0020.1-LmxM.10.1310.1	312.39	795.55	312.39	795.55	1.3458	1.1672e+05	2.3434e+06	0.31563	0.35243	0.64757	0.70485	0.81692	True
LmxM.25.2350.1_52_0.318721461187215_346-365_1	LmxM.25.2350.1	236.22	574.39	236.22	574.39	1.2783	57180	1.148e+06	0.31562	0.35947	0.64053	0.71895	0.82575	True
LmxM.31.2380.1_49_0.384228187919463_691-672_0	LmxM.31.2380.1	196.69	464.33	196.69	464.33	1.235	35817	7.1928e+05	0.31558	0.36427	0.63573	0.72854	0.83209	True
LmxM.28.0270.1_81_0.450617283950617_284-303_1	LmxM.28.0270.1	148.48	335.41	148.48	335.41	1.1703	17471	3.509e+05	0.31556	0.37197	0.62803	0.74394	0.84226	True
LmxM.09.1170.1_67_0.483925549915398_282-301_1	LmxM.09.1170.1	200.55	474.82	200.55	474.82	1.2393	37612	7.5584e+05	0.31547	0.36368	0.63632	0.72737	0.8314	True
Non-targeting-388	Non-target-78	307.57	780.88	307.57	780.88	1.3414	1.1201e+05	2.2521e+06	0.31539	0.35265	0.64735	0.70531	0.81716	True
LmxM.23.0880.1_52_0.244916003536693_270-289_1	LmxM.23.0880.1	164.87	378.39	164.87	378.39	1.1936	22794	4.5842e+05	0.31535	0.36892	0.63108	0.73783	0.83813	True
LmxM.29.1400.1_29_0.19193742478941_312-331_1	LmxM.29.1400.1	162.94	373.14	162.94	373.14	1.1904	22092	4.4486e+05	0.31515	0.36912	0.63088	0.73824	0.83833	True
LmxM.09.0880.1_29_0.130490956072351_195-214_1	LmxM.09.0880.1	302.75	766.2	302.75	766.2	1.3367	1.074e+05	2.1631e+06	0.31511	0.35287	0.64713	0.70573	0.81751	True
LmxM.34.1680.1_38_0.01194743130227_45133_1	LmxM.34.1680.1	225.61	543.99	225.61	543.99	1.266	50683	1.021e+06	0.31509	0.36033	0.63967	0.72066	0.8269	True
LmxM.36.6550.1_52_0.355128205128205_271-290_1	LmxM.36.6550.1	210.19	501.02	210.19	501.02	1.2492	42292	8.521e+05	0.31506	0.36217	0.63783	0.72434	0.82944	True
LmxM.09.0500.1_0_0.104263309034681_468-487_1	LmxM.09.0500.1	188.01	440.23	188.01	440.23	1.223	31806	6.4102e+05	0.31502	0.36512	0.63488	0.73024	0.83338	True
LmxM.20.1240.1_29_0.279190891472868_2297-2316_1	LmxM.20.1240.1	193.8	455.95	193.8	455.95	1.2301	34362	6.9259e+05	0.315	0.3643	0.6357	0.72859	0.83213	True
LmxM.25.0570.1_63_0.46177370030581_459-440_0	LmxM.25.0570.1	169.69	390.96	169.69	390.96	1.1993	24480	4.9342e+05	0.315	0.3679	0.6321	0.73581	0.83695	True
LmxM.23.1267.1_14_0.211111111111111_241-260_1	LmxM.23.1267.1	131.13	290.34	131.13	290.34	1.1408	12674	2.555e+05	0.31498	0.37513	0.62487	0.75026	0.84604	True
LmxM.26.2110.1_0_0.0631796025496813_333-352_1	LmxM.26.2110.1	212.12	506.26	212.12	506.26	1.2511	43260	8.722e+05	0.31496	0.36186	0.63814	0.72373	0.82901	True
LmxM.25.0560.1_29_0.174280879864636_100-119_1	LmxM.25.0560.1	197.65	466.43	197.65	466.43	1.2345	36120	7.2832e+05	0.31494	0.36373	0.63627	0.72746	0.8314	True
LmxM.29.1740.1_67_0.413205537806177_382-401_1	LmxM.29.1740.1	154.27	350.09	154.27	350.09	1.1771	19172	3.8686e+05	0.31483	0.37043	0.62957	0.74087	0.84014	True
LmxM.30.1260.1_43_0.175690021231422_320-339_1	LmxM.30.1260.1	144.62	324.93	144.62	324.93	1.1623	16255	3.281e+05	0.31478	0.37221	0.62779	0.74442	0.84249	True
LmxM.30.2140.1_29_0.475731276117004_1476-1495_1	LmxM.30.2140.1	176.44	408.78	176.44	408.78	1.2075	26991	5.4508e+05	0.3147	0.36664	0.63336	0.73328	0.83543	True
LmxM.32.2010.1_29_0.180676328502415_744-763_1	LmxM.32.2010.1	236.22	573.34	236.22	573.34	1.2757	56826	1.148e+06	0.31464	0.35884	0.64116	0.71768	0.8248	True
LmxM.21.1830.1_38_0.091156462585034_63-82_1	LmxM.21.1830.1	209.22	497.88	209.22	497.88	1.2468	41660	8.4216e+05	0.31454	0.36196	0.63804	0.72392	0.8291	True
LmxM.33.0810.1_38_0.0905077262693157_75-94_1	LmxM.33.0810.1	194.76	458.05	194.76	458.05	1.2295	34659	7.0142e+05	0.31437	0.36376	0.63624	0.72751	0.8314	True
LmxM.27.0620.1_52_0.240277777777778_339-358_1	LmxM.27.0620.1	194.76	458.05	194.76	458.05	1.2295	34659	7.0142e+05	0.31437	0.36376	0.63624	0.72751	0.8314	True
LmxM.33.0610.1_43_0.320754716981132_309-290_0	LmxM.33.0610.1	170.66	393.06	170.66	393.06	1.1989	24731	5.0061e+05	0.31433	0.36732	0.63268	0.73464	0.83618	True
LmxM.09.0820.1_29_0.0514752040175769_76-95_1	LmxM.09.0820.1	223.69	537.71	223.69	537.71	1.2616	49304	9.9885e+05	0.3142	0.35998	0.64002	0.71995	0.82655	True
LmxM.34.3300.1_34_0.178963893249608_349-330_0	LmxM.34.3300.1	204.4	484.25	204.4	484.25	1.2403	39157	7.935e+05	0.31416	0.36233	0.63767	0.72466	0.82958	True
LmxM.11.0340.1_43_0.283730158730159_435-416_0	LmxM.11.0340.1	257.43	633.09	257.43	633.09	1.2949	70559	1.4299e+06	0.31415	0.35632	0.64368	0.71263	0.82175	True
LmxM.33.4280.1_29_0.270935960591133_339-320_0	LmxM.33.4280.1	155.23	352.18	155.23	352.18	1.1767	19395	3.9306e+05	0.31414	0.36982	0.63018	0.73964	0.8393	True
LmxM.29.1860.1_43_0.151678657074341_248-267_1	LmxM.29.1860.1	107.02	229.55	107.02	229.55	1.0937	7506.1	1.5213e+05	0.31413	0.38052	0.61948	0.76104	0.85285	True
LmxM.28.0860.1_67_0.340893470790378_486-505_1	LmxM.28.0860.1	177.41	410.88	177.41	410.88	1.207	27255	5.5271e+05	0.31404	0.36607	0.63393	0.73214	0.83466	True
LmxM.09.0780.1_52_0.321333333333333_238-257_1	LmxM.09.0780.1	288.29	722.18	288.29	722.18	1.3219	94133	1.909e+06	0.31404	0.35338	0.64662	0.70676	0.81815	True
LmxM.12.0890.1_48_0.410029498525074_423-404_0	LmxM.12.0890.1-LmxM.12.0891.1-LmxM.12.0980.1-LmxM.12.0990.1	375.06	982.12	375.06	982.12	1.3864	1.8426e+05	3.7374e+06	0.31401	0.34695	0.65305	0.6939	0.80979	True
LmxM.05.0240.1_52_0.00295508274231678_44978_1	LmxM.05.0240.1	234.29	567.05	234.29	567.05	1.2716	55365	1.1243e+06	0.31384	0.35853	0.64147	0.71707	0.82436	True
LmxM.29.0420.1_43_0.139872842870118_144-163_1	LmxM.29.0420.1	158.12	359.52	158.12	359.52	1.1799	20280	4.1203e+05	0.31375	0.36906	0.63094	0.73812	0.83827	True
LmxM.31.1250.1_38_0.0886178861788618_105-124_1	LmxM.31.1250.1	158.12	359.52	158.12	359.52	1.1799	20280	4.1203e+05	0.31375	0.36906	0.63094	0.73812	0.83827	True
LmxM.23.0210.1_34_0.180128205128205_847-828_0	LmxM.23.0210.1	245.86	599.55	245.86	599.55	1.2826	62546	1.2715e+06	0.31366	0.35718	0.64282	0.71435	0.82263	True
LmxM.23.0250.1_29_0.047921967769296_221-240_1	LmxM.23.0250.1	130.16	287.2	130.16	287.2	1.1357	12330	2.5073e+05	0.31361	0.37447	0.62553	0.74895	0.84517	True
LmxM.12.0640.1_43_0.0447303921568627_63-82_1	LmxM.12.0640.1	282.5	704.36	282.5	704.36	1.315	88984	1.8127e+06	0.31333	0.35343	0.64657	0.70686	0.81821	True
LmxM.06.0210.1_57_0.285996055226824_570-589_1	LmxM.06.0210.1	244.9	596.4	244.9	596.4	1.2806	61778	1.2588e+06	0.3133	0.35704	0.64296	0.71408	0.82257	True
LmxM.34.4810.1_46_0.168842471714534_197-178_0	LmxM.34.4810.1	176.44	407.73	176.44	407.73	1.2038	26748	5.4508e+05	0.31328	0.36573	0.63427	0.73147	0.83413	True
LmxM.29.1720.1_29_0.18010752688172_64-83_1	LmxM.29.1720.1	149.45	336.46	149.45	336.46	1.1655	17487	3.5674e+05	0.31311	0.37023	0.62977	0.74046	0.83989	True
LmxM.34.3150.1_33_0.271963824289406_415-434_1	LmxM.34.3150.1	149.45	336.46	149.45	336.46	1.1655	17487	3.5674e+05	0.31311	0.37023	0.62977	0.74046	0.83989	True
LmxM.26.0210.1_43_0.292335115864528_325-344_1	LmxM.26.0210.1	187.05	436.03	187.05	436.03	1.2166	30997	6.3267e+05	0.31303	0.36399	0.63601	0.72798	0.83167	True
LmxM.08.0980.1_19_0.0817369093231162_253-272_1	LmxM.08.0980.1	411.7	1093.2	411.7	1093.2	1.4068	2.3224e+05	4.7416e+06	0.31299	0.34407	0.65593	0.68814	0.80604	True
LmxM.31.3030.1_38_0.0797979797979798_76-95_1	LmxM.31.3030.1	152.34	343.8	152.34	343.8	1.169	18328	3.7463e+05	0.3128	0.3695	0.6305	0.73899	0.83881	True
LmxM.29.1520.1_52_0.0932452276064611_117-136_1	LmxM.29.1520.1	136.91	303.97	136.91	303.97	1.1449	13954	2.8526e+05	0.31278	0.3725	0.6275	0.745	0.84281	True
LmxM.21.1450.1_34_0.140609636184857_433-414_0	LmxM.21.1450.1	212.12	504.16	212.12	504.16	1.2451	42646	8.722e+05	0.31271	0.36042	0.63958	0.72084	0.82701	True
LmxM.27.2060.1_33_0.219618055555556_249-268_1	LmxM.27.2060.1	168.73	386.77	168.73	386.77	1.192	23771	4.863e+05	0.31267	0.36657	0.63343	0.73315	0.83537	True
LmxM.19.1220.1_89_0.409297052154195_351-370_1	LmxM.19.1220.1	247.79	603.74	247.79	603.74	1.2814	63350	1.2971e+06	0.31254	0.35625	0.64375	0.71249	0.82169	True
LmxM.14.1220.1_0_0.0056980056980057_45291_1	LmxM.14.1220.1	270.93	669.77	270.93	669.77	1.3026	79538	1.6291e+06	0.31248	0.35393	0.64607	0.70786	0.81889	True
LmxM.33.4160.1_0_0.053041018387553_681-662_0	LmxM.33.4160.1	166.8	381.53	166.8	381.53	1.1888	23054	4.7223e+05	0.31247	0.36676	0.63324	0.73353	0.8356	True
LmxM.24.1120.1_29_0.123871433730589_336-355_1	LmxM.24.1120.1	142.7	318.64	142.7	318.64	1.1534	15478	3.1705e+05	0.31247	0.37113	0.62887	0.74226	0.84111	True
LmxM.29.1310.1_29_0.376803118908382_1924-1943_1	LmxM.29.1310.1	155.23	351.13	155.23	351.13	1.1724	19189	3.9306e+05	0.31247	0.36876	0.63124	0.73752	0.83801	True
LmxM.30.0150.1_33_0.152173913043478_156-137_0	LmxM.30.0150.1	155.23	351.13	155.23	351.13	1.1724	19189	3.9306e+05	0.31247	0.36876	0.63124	0.73752	0.83801	True
LmxM.09.0960.1_57_0.262172284644195_482-501_1	LmxM.09.0960.1	294.07	736.86	294.07	736.86	1.3223	98029	2.0083e+06	0.31245	0.35185	0.64815	0.70369	0.81615	True
LmxM.24.1580.1_67_0.471872376154492_555-574_1	LmxM.24.1580.1	203.44	480.06	203.44	480.06	1.2345	38259	7.8398e+05	0.31241	0.36133	0.63867	0.72267	0.82836	True
LmxM.08_29.1950.1_29_0.0951188986232791_234-215_0	LmxM.08_29.1950.1	370.24	964.31	370.24	964.31	1.3786	1.7646e+05	3.616e+06	0.31241	0.3462	0.6538	0.6924	0.80887	True
LmxM.26.1940.1_46_0.195144724556489_212-193_0	LmxM.26.1940.1	173.55	399.35	173.55	399.35	1.1976	25493	5.2256e+05	0.31236	0.3656	0.6344	0.7312	0.83391	True
LmxM.08_29.1800.1_14_0.292620865139949_112-131_1	LmxM.08_29.1800.1-LmxM.11.1190.1	235.26	568.1	235.26	568.1	1.2683	55393	1.1361e+06	0.31227	0.35742	0.64258	0.71483	0.82292	True
LmxM.31.3630.1_71_0.480298189563365_444-463_1	LmxM.31.3630.1	164.87	376.29	164.87	376.29	1.1856	22348	4.5842e+05	0.31225	0.36694	0.63306	0.73389	0.83576	True
LmxM.13.0110.1_0_0.0661000944287063_63-82_1	LmxM.13.0110.1	333.6	853.2	333.6	853.2	1.3521	1.3499e+05	2.7713e+06	0.31212	0.34853	0.65147	0.69705	0.8116	True
LmxM.33.3620.1_52_0.360215053763441_663-682_1	LmxM.33.3620.1	140.77	313.4	140.77	313.4	1.1491	14901	3.0622e+05	0.31196	0.37119	0.62881	0.74239	0.84118	True
LmxM.06.0110.1_33_0.0530679933665008_106-87_0	LmxM.06.0110.1	310.46	784.02	310.46	784.02	1.3337	1.1213e+05	2.3066e+06	0.31181	0.35008	0.64992	0.70017	0.81381	True
LmxM.16.1240.1_14_0.15182755388941_981-962_0	LmxM.16.1240.1	204.4	482.15	204.4	482.15	1.234	38572	7.935e+05	0.3118	0.36082	0.63918	0.72163	0.82773	True
LmxM.30.2960.1_43_0.340120663650075_447-466_1	LmxM.30.2960.1	241.04	583.82	241.04	583.82	1.2727	58750	1.2088e+06	0.31178	0.35647	0.64353	0.71293	0.82193	True
LmxM.34.0430.1_29_0.42262739597943_899-918_1	LmxM.34.0430.1	188.98	440.23	188.98	440.23	1.2157	31563	6.4945e+05	0.31177	0.3629	0.6371	0.7258	0.83022	True
LmxM.33.4330.1_57_0.488405797101449_332-351_1	LmxM.33.4330.1	151.37	340.65	151.37	340.65	1.1649	17913	3.6861e+05	0.31176	0.36901	0.63099	0.73802	0.83826	True
LmxM.15.0130.1_43_0.0651282051282051_124-143_1	LmxM.15.0130.1	187.05	434.99	187.05	434.99	1.2132	30737	6.3267e+05	0.31171	0.36314	0.63686	0.72629	0.83051	True
LmxM.02.0240.1_43_0.367559523809524_981-1000_1	LmxM.02.0240.1	210.19	497.88	210.19	497.88	1.2402	41382	8.521e+05	0.31166	0.35998	0.64002	0.71996	0.82655	True
LmxM.17.0440.1_29_0.0117785630153121_66-85_1	LmxM.17.0440.1	302.75	760.96	302.75	760.96	1.3268	1.0498e+05	2.1631e+06	0.31155	0.35054	0.64946	0.70108	0.81444	True
LmxM.21.0330.1_52_0.282760814249364_882-901_1	LmxM.21.0330.1	172.59	396.2	172.59	396.2	1.1942	25003	5.1518e+05	0.31155	0.36524	0.63476	0.73047	0.83353	True
LmxM.25.2200.1_71_0.469453376205788_446-427_0	LmxM.25.2200.1	257.43	629.94	257.43	629.94	1.2877	69382	1.4299e+06	0.31152	0.35461	0.64539	0.70922	0.81966	True
LmxM.26.1230.1_29_0.0348913759052008_322-303_0	LmxM.26.1230.1	224.65	537.71	224.65	537.71	1.2554	49002	1.0099e+06	0.31152	0.35813	0.64187	0.71627	0.82385	True
LmxM.18.1380.1_14_0.217238346525945_240-259_1	LmxM.18.1380.1	214.04	508.36	214.04	508.36	1.244	43310	8.9259e+05	0.31152	0.35941	0.64059	0.71882	0.82568	True
LmxM.34.5330.1_0_0.0401493930905696_36-55_1	LmxM.34.5330.1	117.63	254.7	117.63	254.7	1.108	9394.7	1.9363e+05	0.31151	0.37609	0.62391	0.75219	0.84737	True
LmxM.16.0790.1_43_0.275836972343523_376-395_1	LmxM.16.0790.1	290.21	724.28	290.21	724.28	1.3165	94206	1.9418e+06	0.3115	0.35156	0.64844	0.70312	0.81575	True
LmxM.36.5930.1_67_0.427758816837315_370-389_1	LmxM.36.5930.1	127.27	278.81	127.27	278.81	1.1253	11482	2.3675e+05	0.31145	0.37376	0.62624	0.74752	0.84398	True
LmxM.28.2250.1_43_0.312312312312312_201-220_1	LmxM.28.2250.1	272.86	673.97	272.86	673.97	1.3014	80443	1.6589e+06	0.31142	0.35306	0.64694	0.70612	0.81773	True
LmxM.19.0170.1_29_0.0337581041806394_148-167_1	LmxM.19.0170.1	179.33	414.02	179.33	414.02	1.2025	27539	5.6818e+05	0.31135	0.36406	0.63594	0.72811	0.8318	True
LmxM.24.0290.1_71_0.432357043235704_306-325_1	LmxM.24.0290.1	235.26	567.05	235.26	567.05	1.2657	55045	1.1361e+06	0.31129	0.35678	0.64322	0.71356	0.82227	True
LmxM.24.2260.1_29_0.193753983428936_298-317_1	LmxM.24.2260.1	197.65	463.29	197.65	463.29	1.2248	35280	7.2832e+05	0.31126	0.36136	0.63864	0.72273	0.82836	True
LmxM.19.0980.1_67_0.272184936614467_719-738_1	LmxM.19.0980.1	197.65	463.29	197.65	463.29	1.2248	35280	7.2832e+05	0.31126	0.36136	0.63864	0.72273	0.82836	True
LmxM.34.2030.1_0_0.104313173933427_438-457_1	LmxM.34.2030.1	195.73	458.05	195.73	458.05	1.2225	34406	7.1032e+05	0.31125	0.36162	0.63838	0.72324	0.82875	True
LmxM.36.2900.1_33_0.232476635514019_602-583_0	LmxM.36.2900.1	221.76	529.32	221.76	529.32	1.2514	47297	9.7702e+05	0.31116	0.35824	0.64176	0.71648	0.82399	True
LmxM.28.0280.1_67_0.453149001536098_291-310_1	LmxM.28.0280.1	114.74	247.37	114.74	247.37	1.1016	8795.3	1.817e+05	0.31114	0.37659	0.62341	0.75318	0.84802	True
LmxM.31.3480.1_81_0.495028780743066_938-957_1	LmxM.31.3480.1	161.98	367.9	161.98	367.9	1.1786	21202	4.3817e+05	0.31109	0.36669	0.63331	0.73339	0.83552	True
LmxM.08.0100.1_67_0.496312684365782_666-685_1	LmxM.08.0100.1	338.42	865.78	338.42	865.78	1.3526	1.3905e+05	2.8747e+06	0.31103	0.34746	0.65254	0.69492	0.81032	True
LmxM.27.2260.1_33_0.312062937062937_1074-1055_0	LmxM.27.2260.1	229.47	550.28	229.47	550.28	1.2582	51460	1.0661e+06	0.3107	0.35705	0.64295	0.7141	0.82257	True
LmxM.31.1380.1_71_0.454202077431539_474-493_1	LmxM.31.1380.1	198.62	465.38	198.62	465.38	1.2243	35582	7.3742e+05	0.31065	0.36084	0.63916	0.72168	0.82774	True
LmxM.30.2780.1_74_0.282364933741081_266-285_1	LmxM.30.2780.1	202.47	475.86	202.47	475.86	1.2287	37371	7.7453e+05	0.31064	0.36032	0.63968	0.72065	0.8269	True
LmxM.09.1230.1_43_0.314522197140707_411-430_1	LmxM.09.1230.1	222.72	531.42	222.72	531.42	1.2508	47646	9.879e+05	0.31058	0.35775	0.64225	0.71551	0.82343	True
LmxM.34.1140.1_57_0.457861635220126_1099-1080_0	LmxM.34.1140.1	231.4	555.52	231.4	555.52	1.2598	52528	1.0892e+06	0.31058	0.35675	0.64325	0.7135	0.82227	True
LmxM.17.1030.1_29_0.457723577235772_1121-1140_1	LmxM.17.1030.1	240.08	579.63	240.08	579.63	1.2681	57649	1.1965e+06	0.31042	0.35569	0.64431	0.71139	0.82102	True
LmxM.28.0870.1_29_0.182237600922722_312-331_1	LmxM.28.0870.1	214.04	507.31	214.04	507.31	1.2411	43002	8.9259e+05	0.31041	0.35869	0.64131	0.71739	0.82466	True
LmxM.20.0930.1_14_0.121096239643085_749-768_1	LmxM.20.0930.1	226.58	541.9	226.58	541.9	1.2543	49713	1.0322e+06	0.31037	0.35717	0.64283	0.71433	0.82263	True
LmxM.05.0470.1_67_0.374485596707819_284-265_0	LmxM.05.0470.1	242.01	584.87	242.01	584.87	1.2696	58779	1.2212e+06	0.31027	0.35538	0.64462	0.71077	0.82062	True
Non-targeting-763	Non-target-134	183.19	423.46	183.19	423.46	1.2044	28864	5.999e+05	0.31021	0.36274	0.63726	0.72549	0.83008	True
LmxM.34.0180.1_0_0.133642332947084_342-361_1	LmxM.34.0180.1	183.19	423.46	183.19	423.46	1.2044	28864	5.999e+05	0.31021	0.36274	0.63726	0.72549	0.83008	True
LmxM.36.1540.1_14_0.341532976827094_951-970_1	LmxM.36.1540.1	132.09	290.34	132.09	290.34	1.1303	12521	2.6032e+05	0.31016	0.37188	0.62812	0.74375	0.84212	True
LmxM.31.1965.1_43_0.184615384615385_260-241_0	LmxM.31.1965.1	201.51	472.72	201.51	472.72	1.226	36777	7.6515e+05	0.31005	0.36007	0.63993	0.72014	0.82666	True
LmxM.19.1480.1_0_0.167848699763593_136-155_1	LmxM.19.1480.1	207.3	488.44	207.3	488.44	1.2325	39522	8.2248e+05	0.31	0.35928	0.64072	0.71857	0.82544	True
LmxM.19.1590.1_29_0.160823594880356_286-305_1	LmxM.19.1590.1	195.73	457	195.73	457	1.2192	34131	7.1032e+05	0.31	0.36082	0.63918	0.72164	0.82773	True
LmxM.32.0100.1_43_0.094662638469285_90-109_1	LmxM.32.0100.1	143.66	319.69	143.66	319.69	1.1485	15493	3.2254e+05	0.30995	0.36934	0.63066	0.73868	0.83854	True
LmxM.24.1560.1_14_0.0815307820299501_158-139_0	LmxM.24.1560.1	211.15	498.92	211.15	498.92	1.2366	41406	8.6212e+05	0.30993	0.35875	0.64125	0.71749	0.8247	True
LmxM.28.2780.1_43_0.153924566768603_148-167_1	LmxM.28.2770.1-LmxM.28.2780.1	260.32	636.23	260.32	636.23	1.286	70653	1.4712e+06	0.30991	0.35328	0.64672	0.70655	0.818	True
LmxM.34.0540.1_29_0.121172353455818_271-290_1	LmxM.34.0540.1	227.54	543.99	227.54	543.99	1.2538	50071	1.0434e+06	0.3098	0.35669	0.64331	0.71337	0.82225	True
LmxM.32.3070.1_52_0.108183632734531_261-280_1	LmxM.32.3070.1	146.55	327.03	146.55	327.03	1.1526	16285	3.3938e+05	0.30979	0.36868	0.63132	0.73735	0.83795	True
LmxM.02.0620.1_43_0.226827864133564_387-406_1	LmxM.02.0620.1	216.94	514.65	216.94	514.65	1.2425	44315	9.237e+05	0.30976	0.35792	0.64208	0.71584	0.82369	True
LmxM.31.3390.1_38_0.188574597892402_336-355_1	LmxM.31.3390.1	123.41	268.33	123.41	268.33	1.1142	10500	2.1887e+05	0.30976	0.37359	0.62641	0.74718	0.84397	True
LmxM.11.0660.1_43_0.355249745158002_690-709_1	LmxM.11.0660.1-LmxM.11.0660a.1	218.87	519.89	218.87	519.89	1.2443	45307	9.4481e+05	0.30969	0.35764	0.64236	0.71528	0.82329	True
LmxM.33.4140.1_43_0.101573676680973_134-153_1	LmxM.33.4140.1	161.98	366.86	161.98	366.86	1.1744	20987	4.3817e+05	0.30951	0.36569	0.63431	0.73137	0.83404	True
LmxM.05.0230.1_57_0.104957805907173_189-208_1	LmxM.05.0230.1	240.08	578.58	240.08	578.58	1.2655	57293	1.1965e+06	0.30947	0.35507	0.64493	0.71015	0.82021	True
LmxM.08_29.1640.1_0_0.177442528735632_243-262_1	LmxM.08_29.1640.1	204.4	480.06	204.4	480.06	1.2277	37992	7.935e+05	0.30945	0.3593	0.6407	0.7186	0.82545	True
LmxM.36.2500.1_38_0.0849382716049383_169-188_1	LmxM.36.2500.1	144.62	321.78	144.62	321.78	1.1483	15693	3.281e+05	0.30929	0.36873	0.63127	0.73746	0.83801	True
Non-targeting-277	Non-target-44	190.9	443.37	190.9	443.37	1.2114	31870	6.665e+05	0.30924	0.36101	0.63899	0.72202	0.82797	True
LmxM.08_29.1050.1_43_0.0340709518791711_86-105_1	LmxM.08_29.1050.1	258.4	629.94	258.4	629.94	1.2824	69024	1.4436e+06	0.30924	0.35303	0.64697	0.70606	0.81773	True
LmxM.17.0235.1_14_0.216512015227219_906-925_1	LmxM.17.0235.1-LmxM.17.0237.1	284.43	704.36	284.43	704.36	1.3052	88172	1.8445e+06	0.3092	0.35057	0.64943	0.70113	0.81448	True
LmxM.27.2230.1_14_0.233129794895882_1485-1504_1	LmxM.27.2230.1	147.52	329.12	147.52	329.12	1.1524	16490	3.4511e+05	0.30913	0.36807	0.63193	0.73615	0.83716	True
Non-targeting-297	Non-target-110	155.23	349.04	155.23	349.04	1.1638	18780	3.9306e+05	0.30913	0.36663	0.63337	0.73327	0.83543	True
LmxM.32.2480.1_43_0.272675736961451_474-493_1	LmxM.32.2480.1	219.83	521.98	219.83	521.98	1.2438	45648	9.5547e+05	0.30911	0.35715	0.64285	0.7143	0.82263	True
LmxM.36.5110.1_0_0.177358490566038_145-126_0	LmxM.36.5110.1	221.76	527.22	221.76	527.22	1.2457	46655	9.7702e+05	0.30904	0.35687	0.64313	0.71375	0.8223	True
LmxM.31.1700.1_38_0.170838299562972_426-445_1	LmxM.31.1700.1	221.76	527.22	221.76	527.22	1.2457	46655	9.7702e+05	0.30904	0.35687	0.64313	0.71375	0.8223	True
LmxM.36.3810.1_74_0.217813051146384_238-257_1	LmxM.36.3810.1	176.44	404.59	176.44	404.59	1.1927	26026	5.4508e+05	0.30902	0.36301	0.63699	0.72602	0.83034	True
LmxM.26.0058.1_71_0.475308641975309_377-396_1	LmxM.26.0058.1	292.14	726.37	292.14	726.37	1.3111	94279	1.9749e+06	0.309	0.34976	0.65024	0.69952	0.81346	True
LmxM.07.1090.1_43_0.223285486443381_276-295_1	LmxM.07.1090.1	272.86	670.82	272.86	670.82	1.2946	79187	1.6589e+06	0.30898	0.35147	0.64853	0.70294	0.81569	True
LmxM.33.4190.1_57_0.381720430107527_352-371_1	LmxM.33.4190.1	223.69	532.46	223.69	532.46	1.2475	47672	9.9885e+05	0.30896	0.35659	0.64341	0.71318	0.8221	True
LmxM.24.0180.1_43_0.0211442786069652_23-42_1	LmxM.24.0180.1	64.599	127.88	64.599	127.88	0.97423	2001.9	41954	0.30893	0.3929	0.6071	0.7858	0.86877	True
LmxM.20.0343.1_57_0.36_145-126_0	LmxM.20.0343.1	93.524	194.96	93.524	194.96	1.0518	5144.4	1.0784e+05	0.30888	0.3813	0.6187	0.76259	0.85369	True
LmxM.30.1130.1_29_0.035303776683087_39-58_1	LmxM.30.1130.1	162.94	368.95	162.94	368.95	1.1741	21220	4.4486e+05	0.30887	0.36511	0.63489	0.73023	0.83338	True
LmxM.31.2030.1_86_0.463836477987421_285-304_1	LmxM.31.2030.1	203.44	476.91	203.44	476.91	1.2251	37394	7.8398e+05	0.30886	0.35905	0.64095	0.7181	0.82507	True
LmxM.29.3420.1_29_0.263539282990084_681-700_1	LmxM.29.3420.1	158.12	356.37	158.12	356.37	1.1673	19652	4.1203e+05	0.30885	0.36594	0.63406	0.73188	0.83444	True
LmxM.36.1570.1_52_0.371767994409504_528-547_1	LmxM.36.1570.1	174.51	399.35	174.51	399.35	1.1897	25275	5.3e+05	0.30883	0.36319	0.63681	0.72639	0.83057	True
LmxM.34.4530.1_0_0.124128312412831_271-252_0	LmxM.34.4530.1	134.02	294.53	134.02	294.53	1.1302	12882	2.7013e+05	0.30883	0.37062	0.62938	0.74124	0.84044	True
LmxM.34.4990.1_29_0.490451388888889_561-580_1	LmxM.34.4990.1	269	659.29	269	659.29	1.2901	76163	1.5997e+06	0.30858	0.35157	0.64843	0.70314	0.81575	True
LmxM.32.2180.1_29_0.078514339445228_327-346_1	LmxM.32.2180.1	179.33	411.93	179.33	411.93	1.1952	27049	5.6818e+05	0.30857	0.36228	0.63772	0.72455	0.82951	True
LmxM.28.0300.1_52_0.331748547279451_621-640_1	LmxM.28.0300.1	179.33	411.93	179.33	411.93	1.1952	27049	5.6818e+05	0.30857	0.36228	0.63772	0.72455	0.82951	True
LmxM.31.3300.1_57_0.442227763923525_525-544_1	LmxM.31.3300.1	161.02	363.71	161.02	363.71	1.1706	20543	4.3154e+05	0.30855	0.36525	0.63475	0.73049	0.83353	True
LmxM.29.2720.1_48_0.283173734610123_629-610_0	LmxM.29.2720.1	242.01	582.78	242.01	582.78	1.2644	58062	1.2212e+06	0.30837	0.35416	0.64584	0.70831	0.81919	True
LmxM.24.0370.1_52_0.294753086419753_379-398_1	LmxM.24.0370.1	186.08	429.75	186.08	429.75	1.2031	29685	6.2437e+05	0.30836	0.36114	0.63886	0.72227	0.82815	True
LmxM.34.4470.1_60_0.238095238095238_141-160_1	LmxM.34.4470.1	208.26	489.49	208.26	489.49	1.2289	39545	8.3229e+05	0.30827	0.35804	0.64196	0.71608	0.82382	True
LmxM.04.0350.1_0_0.140712945590994_904-885_0	LmxM.04.0350.1	255.5	620.51	255.5	620.51	1.2768	66615	1.4027e+06	0.30819	0.35264	0.64736	0.70527	0.81716	True
LmxM.06.0770.1_0_0.185069444444444_1061-1080_1	LmxM.06.0770.1	255.5	620.51	255.5	620.51	1.2768	66615	1.4027e+06	0.30819	0.35264	0.64736	0.70527	0.81716	True
LmxM.06.0880.1_19_0.113509192645883_138-157_1	LmxM.06.0880.1	269.97	661.39	269.97	661.39	1.2896	76605	1.6144e+06	0.30806	0.35114	0.64886	0.70229	0.81518	True
LmxM.34.4560.1_0_0.144223693892568_190-209_1	LmxM.34.4560.1	232.36	555.52	232.36	555.52	1.2539	52216	1.1008e+06	0.30801	0.35498	0.64502	0.70996	0.82014	True
LmxM.15.0840.1_52_0.342276422764228_418-437_1	LmxM.15.0840.1	232.36	555.52	232.36	555.52	1.2539	52216	1.1008e+06	0.30801	0.35498	0.64502	0.70996	0.82014	True
LmxM.29.0130.1_67_0.322780881440099_510-529_1	LmxM.29.0130.1	232.36	555.52	232.36	555.52	1.2539	52216	1.1008e+06	0.30801	0.35498	0.64502	0.70996	0.82014	True
LmxM.27.0650.1_33_0.0773809523809524_49-30_0	LmxM.27.0650.1	173.55	396.2	173.55	396.2	1.1862	24787	5.2256e+05	0.30801	0.36282	0.63718	0.72564	0.83013	True
LmxM.26.1050.1_57_0.496212121212121_258-277_1	LmxM.26.1050.1	173.55	396.2	173.55	396.2	1.1862	24787	5.2256e+05	0.30801	0.36282	0.63718	0.72564	0.83013	True
LmxM.30.2950.1_38_0.169734151329243_161-180_1	LmxM.30.2950.1	173.55	396.2	173.55	396.2	1.1862	24787	5.2256e+05	0.30801	0.36282	0.63718	0.72564	0.83013	True
LmxM.27.0300.1_43_0.262891344383057_567-586_1	LmxM.27.0300.1	252.61	612.12	252.61	612.12	1.2736	64625	1.3625e+06	0.308	0.3528	0.6472	0.70561	0.81743	True
LmxM.08_29.0970.1_14_0.393029077604468_2037-2056_1	LmxM.08_29.0970.1	264.18	644.62	264.18	644.62	1.2837	72366	1.5275e+06	0.30781	0.35153	0.64847	0.70307	0.81575	True
LmxM.32.1370.1_43_0.430685358255452_543-562_1	LmxM.32.1370.1	178.37	408.78	178.37	408.78	1.1919	26545	5.6041e+05	0.30779	0.36192	0.63808	0.72385	0.82909	True
LmxM.28.0270.1_43_0.256172839506173_162-181_1	LmxM.28.0270.1	187.05	431.84	187.05	431.84	1.2027	29962	6.3267e+05	0.30776	0.36061	0.63939	0.72122	0.82737	True
LmxM.13.0900.1_38_0.108594657375145_183-202_1	LmxM.13.0900.1	287.32	710.65	287.32	710.65	1.3035	89604	1.8927e+06	0.30771	0.34933	0.65067	0.69867	0.81282	True
LmxM.19.0070.1_67_0.239096573208723_297-316_1	LmxM.19.0070.1	199.58	465.38	199.58	465.38	1.2173	35325	7.466e+05	0.30762	0.35876	0.64124	0.71753	0.8247	True
LmxM.32.2530.1_0_0.0335137922144883_123-142_1	LmxM.32.2530.1	133.05	291.39	133.05	291.39	1.1251	12535	2.652e+05	0.30746	0.36996	0.63004	0.73992	0.83954	True
LmxM.34.0840.1_29_0.0407843137254902_45-64_1	LmxM.34.0840.1	242.01	581.73	242.01	581.73	1.2618	57706	1.2212e+06	0.30742	0.35354	0.64646	0.70708	0.81837	True
LmxM.27.0090.1_38_0.0427206295671726_69-88_1	LmxM.27.0090.1	191.87	444.42	191.87	444.42	1.2075	31891	6.7513e+05	0.30737	0.35966	0.64034	0.71933	0.82597	True
LmxM.27.1250.1_57_0.209109730848861_194-213_1	LmxM.27.1250.1	162.94	367.9	162.94	367.9	1.17	21004	4.4486e+05	0.3073	0.36411	0.63589	0.72822	0.83189	True
LmxM.16.0900.1_0_0.155300744317039_768-787_1	LmxM.16.0900.1	226.58	538.75	226.58	538.75	1.2459	48726	1.0322e+06	0.30727	0.35517	0.64483	0.71033	0.8204	True
LmxM.28.1580.1_48_0.462339743589744_573-592_1	LmxM.28.1580.1	189.94	439.18	189.94	439.18	1.205	31060	6.5794e+05	0.30727	0.35988	0.64012	0.71975	0.82642	True
LmxM.13.0520.1_14_0.216248506571087_177-196_1	LmxM.13.0520.1	179.33	410.88	179.33	410.88	1.1915	26806	5.6818e+05	0.30718	0.36139	0.63861	0.72277	0.82836	True
LmxM.17.1410.1_57_0.494645247657296_732-751_1	LmxM.17.1410.1	230.44	549.24	230.44	549.24	1.2494	50817	1.0776e+06	0.30711	0.35461	0.64539	0.70923	0.81966	True
LmxM.36.2490.1_71_0.483299250170416_699-718_1	LmxM.36.2490.1	215.97	509.41	215.97	509.41	1.2341	43051	9.1326e+05	0.30705	0.35629	0.64371	0.71258	0.82173	True
LmxM.26.0010.1_67_0.447199265381084_483-502_1	LmxM.26.0010.1-LmxM.26.0010a.1	271.89	665.58	271.89	665.58	1.2884	77494	1.644e+06	0.30704	0.3503	0.6497	0.7006	0.81407	True
LmxM.08_29.1350.1_43_0.327200577200577_901-920_1	LmxM.08_29.1350.1	186.08	428.7	186.08	428.7	1.1996	29431	6.2437e+05	0.30704	0.36029	0.63971	0.72057	0.82689	True
LmxM.20.0930.1_29_0.0283620140216699_174-193_1	LmxM.20.0930.1	177.41	405.64	177.41	405.64	1.1886	26045	5.5271e+05	0.30699	0.36156	0.63844	0.72312	0.82869	True
LmxM.31.3590.1_19_0.153392330383481_46-65_1	LmxM.31.3590.1	165.84	375.24	165.84	375.24	1.1732	21925	4.653e+05	0.30699	0.36342	0.63658	0.72685	0.83103	True
LmxM.11.0660.1_57_0.32466870540265_629-648_1	LmxM.11.0660.1-LmxM.11.0660a.1	276.72	679.21	276.72	679.21	1.2924	81000	1.7194e+06	0.30695	0.34979	0.65021	0.69958	0.81346	True
LmxM.29.1870.1_29_0.435454307410317_1659-1678_1	LmxM.29.1870.1	196.69	457	196.69	457	1.2121	33880	7.1928e+05	0.30693	0.35871	0.64129	0.71742	0.82468	True
Non-targeting-977	Non-target-195	242.97	583.82	242.97	583.82	1.2613	58091	1.2336e+06	0.30689	0.35309	0.64691	0.70618	0.81773	True
LmxM.08_29.1710.1_0_0.134305682163476_438-457_1	LmxM.08_29.1710.1	361.56	927.62	361.56	927.62	1.3569	1.6021e+05	3.4035e+06	0.30683	0.34309	0.65691	0.68619	0.80454	True
LmxM.18.1320.1_43_0.331067301155676_1464-1445_0	LmxM.18.1320.1	134.02	293.48	134.02	293.48	1.125	12715	2.7013e+05	0.30682	0.36935	0.63065	0.73869	0.83854	True
LmxM.03.0700.1_33_0.278495750378391_2385-2404_1	LmxM.03.0700.1	261.29	635.18	261.29	635.18	1.2783	69899	1.4852e+06	0.3068	0.35116	0.64884	0.70232	0.81518	True
LmxM.28.1910.1_52_0.127936031984008_245-264_1	LmxM.28.1910.1	192.83	446.52	192.83	446.52	1.2071	32177	6.8382e+05	0.30677	0.35915	0.64085	0.7183	0.8252	True
LmxM.28.1880.1_43_0.235464351486451_892-911_1	LmxM.28.1880.1	205.37	480.06	205.37	480.06	1.221	37727	8.0309e+05	0.30652	0.35729	0.64271	0.71458	0.8228	True
LmxM.15.0530.1_29_0.348589675359234_1974-1955_0	LmxM.15.0530.1	260.32	632.04	260.32	632.04	1.2765	69086	1.4712e+06	0.30646	0.35103	0.64897	0.70206	0.81509	True
LmxM.31.2640.1_19_0.1775_220-201_0	LmxM.31.2640.1	222.72	527.22	222.72	527.22	1.2394	46361	9.879e+05	0.30636	0.35503	0.64497	0.71006	0.82017	True
LmxM.32.1020.1_29_0.222828062522719_602-621_1	LmxM.32.1020.1	161.98	364.76	161.98	364.76	1.1662	20560	4.3817e+05	0.30634	0.36367	0.63633	0.72733	0.8314	True
LmxM.14.0520.1_71_0.421212121212121_129-148_1	LmxM.14.0520.1	307.57	767.25	307.57	767.25	1.316	1.0565e+05	2.2521e+06	0.30631	0.34672	0.65328	0.69343	0.80963	True
LmxM.34.1380.1_43_0.214528173794976_313-332_1	LmxM.34.1380.1	137.88	302.92	137.88	302.92	1.1299	13619	2.9042e+05	0.30625	0.36817	0.63183	0.73635	0.83725	True
LmxM.05.0910.1_34_0.139072847682119_448-429_0	LmxM.05.0910.1	349.99	891.98	349.99	891.98	1.3472	1.4688e+05	3.1323e+06	0.30624	0.34349	0.65651	0.68698	0.80506	True
LmxM.36.6540.1_57_0.344398340248963_257-238_0	LmxM.36.6540.1	157.16	352.18	157.16	352.18	1.159	19017	4.0565e+05	0.3062	0.36443	0.63557	0.72885	0.83228	True
LmxM.33.1740.1_19_0.0813953488372093_89-70_0	LmxM.33.1740.1	228.51	542.95	228.51	542.95	1.2449	49436	1.0547e+06	0.30617	0.35423	0.64577	0.70846	0.81921	True
LmxM.36.0240.1_0_0.143703703703704_93-112_1	LmxM.36.0240.1	247.79	596.4	247.79	596.4	1.2638	60765	1.2971e+06	0.3061	0.35207	0.64793	0.70413	0.8164	True
LmxM.25.2110.1_0_0.15171650055371_270-289_1	LmxM.25.2110.1	164.87	372.1	164.87	372.1	1.1695	21471	4.5842e+05	0.30606	0.36299	0.63701	0.72599	0.83034	True
LmxM.34.1140.1_57_0.457861635220126_1095-1076_0	LmxM.34.1140.1	169.69	384.67	169.69	384.67	1.176	23108	4.9342e+05	0.30605	0.36219	0.63781	0.72437	0.82944	True
LmxM.24.1960.1_29_0.0199923106497501_45-64_1	LmxM.24.1960.1	152.34	339.6	152.34	339.6	1.1514	17534	3.7463e+05	0.30595	0.36514	0.63486	0.73028	0.83339	True
LmxM.33.0300.1_67_0.372317126587823_840-859_1	LmxM.33.0300.1	206.33	482.15	206.33	482.15	1.2205	38039	8.1275e+05	0.30595	0.3568	0.6432	0.71359	0.82227	True
LmxM.07.0200.1_14_0.222222222222222_496-515_1	LmxM.07.0200.1	242.97	582.78	242.97	582.78	1.2587	57734	1.2336e+06	0.30594	0.35248	0.64752	0.70495	0.81701	True
LmxM.02.0430.1_43_0.370170709793351_408-427_1	LmxM.02.0430.1	251.65	606.88	251.65	606.88	1.2667	63097	1.3493e+06	0.30582	0.35149	0.64851	0.70298	0.81571	True
LmxM.33.2720.1_52_0.237748665696264_484-503_1	LmxM.33.2720.1	223.69	529.32	223.69	529.32	1.2389	46706	9.9885e+05	0.30581	0.35456	0.64544	0.70911	0.81966	True
LmxM.27.0870.1_43_0.178775869660942_398-417_1	LmxM.27.0870.1	155.23	346.94	155.23	346.94	1.1552	18376	3.9306e+05	0.30578	0.36451	0.63549	0.72901	0.83236	True
LmxM.26.0960.1_0_0.14367816091954_757-738_0	LmxM.26.0960.1	155.23	346.94	155.23	346.94	1.1552	18376	3.9306e+05	0.30578	0.36451	0.63549	0.72901	0.83236	True
Non-targeting-214	Non-target-101	258.4	625.75	258.4	625.75	1.2727	67475	1.4436e+06	0.30575	0.35076	0.64924	0.70152	0.81475	True
LmxM.10.0610.1_43_0.26078431372549_406-387_0	LmxM.10.0610.1	291.18	719.04	291.18	719.04	1.3012	91532	1.9583e+06	0.30575	0.34772	0.65228	0.69544	0.81063	True
LmxM.31.1520.1_48_0.343492063492064_533-552_1	LmxM.31.1520.1	172.59	392.01	172.59	392.01	1.1789	24074	5.1518e+05	0.30571	0.3615	0.6385	0.723	0.8286	True
LmxM.16.0090.1_29_0.11758691206544_112-131_1	LmxM.16.0090.1	227.54	539.8	227.54	539.8	1.2426	48753	1.0434e+06	0.30569	0.35403	0.64597	0.70806	0.819	True
LmxM.34.3930.1_29_0.0946822308690013_66-85_1	LmxM.34.3930.1	141.73	312.35	141.73	312.35	1.1345	14555	3.1161e+05	0.30565	0.367	0.633	0.734	0.83581	True
LmxM.21.1510.1_14_0.38268220242175_1671-1690_1	LmxM.21.1510.1	144.62	319.69	144.62	319.69	1.1389	15324	3.281e+05	0.30563	0.36641	0.63359	0.73282	0.83514	True
LmxM.33.3630.1_57_0.45075016307893_685-704_1	LmxM.33.3630.1	194.76	450.71	194.76	450.71	1.2063	32754	7.0142e+05	0.30561	0.35813	0.64187	0.71626	0.82385	True
LmxM.25.2280.1_33_0.359756097560976_358-339_0	LmxM.25.2280.1	177.41	404.59	177.41	404.59	1.1849	25806	5.5271e+05	0.30558	0.36066	0.63934	0.72132	0.82746	True
LmxM.08.0080.1_29_0.188532555879495_384-403_1	LmxM.08.0080.1	231.4	550.28	231.4	550.28	1.2462	50843	1.0892e+06	0.30555	0.3535	0.6465	0.707	0.81832	True
LmxM.26.1240.1_52_0.241952232606438_463-482_1	LmxM.26.1240.1	135.95	297.68	135.95	297.68	1.125	13078	2.8016e+05	0.30555	0.36813	0.63187	0.73627	0.83723	True
LmxM.14.0050.1_43_0.01952770208901_34-53_1	LmxM.14.0050.1	293.11	724.28	293.11	724.28	1.3022	92954	1.9916e+06	0.30553	0.34741	0.65259	0.69482	0.8103	True
LmxM.25.1740.1_52_0.140692640692641_119-138_1	LmxM.25.1740.1	211.15	494.73	211.15	494.73	1.2245	40208	8.6212e+05	0.30542	0.35583	0.64417	0.71167	0.82115	True
LmxM.34.1560.1_29_0.0135574837310195_81-62_0	LmxM.34.1560.1	218.87	515.69	218.87	515.69	1.2327	44054	9.4481e+05	0.30537	0.35485	0.64515	0.70971	0.82006	True
LmxM.30.1350.1_29_0.186366479049406_292-311_1	LmxM.30.1350.1	161.02	361.61	161.02	361.61	1.1623	20120	4.3154e+05	0.30536	0.36321	0.63679	0.72642	0.83059	True
Non-targeting-883	Non-target-170	220.79	520.94	220.79	520.94	1.2346	45042	9.6621e+05	0.30534	0.3546	0.6454	0.7092	0.81966	True
LmxM.28.2350.1_62_0.421818181818182_358-339_0	LmxM.28.2350.1	220.79	520.94	220.79	520.94	1.2346	45042	9.6621e+05	0.30534	0.3546	0.6454	0.7092	0.81966	True
LmxM.29.1710.1_52_0.285310734463277_196-215_1	LmxM.29.1710.1	203.44	473.77	203.44	473.77	1.2156	36539	7.8398e+05	0.30531	0.35676	0.64324	0.71352	0.82227	True
LmxM.19.0470.1_43_0.167587476979742_185-166_0	LmxM.19.0470.1	264.18	641.47	264.18	641.47	1.2767	71175	1.5275e+06	0.30527	0.34988	0.65012	0.69975	0.81355	True
LmxM.28.2870.1_43_0.0252324037184595_45197_1	LmxM.28.2870.1	188.98	434.99	188.98	434.99	1.1985	30260	6.4945e+05	0.30527	0.35873	0.64127	0.71746	0.82469	True
LmxM.05.0230.1_86_0.426160337552743_799-818_1	LmxM.05.0230.1	366.38	939.15	366.38	939.15	1.3556	1.6403e+05	3.5206e+06	0.30526	0.34174	0.65826	0.68348	0.80287	True
LmxM.08_29.1575.1_0_0.142199194012666_243-262_1	LmxM.08_29.1575.1	201.51	468.53	201.51	468.53	1.2132	35649	7.6515e+05	0.30526	0.35698	0.64302	0.71397	0.82248	True
LmxM.32.0312.1_52_0.167141500474834_343-362_1	LmxM.32.0312.1-LmxM.32.0314.1-LmxM.32.0316.1	350.96	893.03	350.96	893.03	1.3449	1.4692e+05	3.1544e+06	0.30521	0.34275	0.65725	0.6855	0.80427	True
LmxM.08_29.0460.1_0_0.0993217054263566_202-221_1	LmxM.08_29.0460.1	308.53	768.3	308.53	768.3	1.3135	1.0569e+05	2.2702e+06	0.30514	0.34587	0.65413	0.69175	0.80847	True
LmxM.33.1280.1_29_0.153698366954851_154-173_1	LmxM.33.1280.1	163.91	368.95	163.91	368.95	1.1657	21021	4.5161e+05	0.30512	0.36255	0.63745	0.72511	0.82988	True
LmxM.08.1150.1_14_0.202911208151383_690-709_1	LmxM.08.1150.1	230.44	547.14	230.44	547.14	1.2439	50150	1.0776e+06	0.30509	0.35331	0.64669	0.70661	0.81804	True
LmxM.24.0460.1_57_0.0344444444444444_22-41_1	LmxM.24.0460.1	195.73	452.8	195.73	452.8	1.2059	33045	7.1032e+05	0.30503	0.35762	0.64238	0.71525	0.82328	True
LmxM.31.3060.1_38_0.00213479719426654_44978_1	LmxM.31.3060.1	112.81	240.03	112.81	240.03	1.0826	8092.6	1.7401e+05	0.30498	0.37323	0.62677	0.74645	0.84346	True
LmxM.36.5100.1_19_0.108967851099831_318-337_1	LmxM.36.5100.1	136.91	299.77	136.91	299.77	1.1249	13262	2.8526e+05	0.30493	0.36753	0.63247	0.73507	0.83639	True
LmxM.22.0810.1_29_0.296594982078853_322-341_1	LmxM.22.0810.1	171.62	388.87	171.62	388.87	1.1754	23598	5.0786e+05	0.30484	0.3611	0.6389	0.72221	0.82813	True
LmxM.31.3110.1_43_0.0602284527518172_183-164_0	LmxM.31.3110.1	161.98	363.71	161.98	363.71	1.1621	20348	4.3817e+05	0.30476	0.36266	0.63734	0.72531	0.83	True
LmxM.30.1370.1_29_0.468977643808088_1862-1881_1	LmxM.30.1370.1	202.47	470.62	202.47	470.62	1.2128	35952	7.7453e+05	0.30469	0.35649	0.64351	0.71298	0.82196	True
LmxM.32.2020.1_34_0.105868814729574_283-264_0	LmxM.32.2020.1	181.26	414.02	181.26	414.02	1.1872	27088	5.8391e+05	0.3046	0.35944	0.64056	0.71888	0.82573	True
Non-targeting-561	Non-target-42	169.69	383.63	169.69	383.63	1.1721	22884	4.9342e+05	0.30456	0.36123	0.63877	0.72246	0.82822	True
LmxM.31.0473.1_57_0.257648953301127_156-175_1	LmxM.31.0473.1	233.33	554.48	233.33	554.48	1.2452	51568	1.1125e+06	0.30448	0.35259	0.64741	0.70517	0.81716	True
LmxM.28.0230.1_62_0.0557244174265451_45-64_1	LmxM.28.0230.1	140.77	309.21	140.77	309.21	1.1297	14186	3.0622e+05	0.30438	0.36639	0.63361	0.73278	0.83514	True
LmxM.08.0270.1_33_0.23621103117506_594-575_0	LmxM.08.0270.1	160.05	358.47	160.05	358.47	1.1583	19685	4.2498e+05	0.30437	0.36274	0.63726	0.72549	0.83008	True
LmxM.04.0840.1_38_0.14176245210728_364-383_1	LmxM.04.0840.1	278.64	681.3	278.64	681.3	1.2868	81067	1.7502e+06	0.30436	0.34793	0.65207	0.69586	0.81091	True
LmxM.21.0520.1_52_0.33110119047619_440-459_1	LmxM.21.0520.1	205.37	477.96	205.37	477.96	1.2147	37153	8.0309e+05	0.30418	0.35578	0.64422	0.71156	0.82112	True
LmxM.09.0800.1_29_0.202596198423737_866-885_1	LmxM.09.0800.1	277.68	678.16	277.68	678.16	1.2851	80192	1.7348e+06	0.30406	0.34782	0.65218	0.69563	0.81076	True
LmxM.33.3240.1_38_0.0914315569487983_172-191_1	LmxM.33.3240.1	201.51	467.48	201.51	467.48	1.21	35370	7.6515e+05	0.30406	0.35621	0.64379	0.71242	0.82168	True
LmxM.06.1100.1_43_0.0077007700770077_45039_1	LmxM.06.1100.1	365.42	933.91	365.42	933.91	1.3513	1.6159e+05	3.497e+06	0.304	0.34097	0.65903	0.68195	0.80193	True
LmxM.36.2040.1_19_0.0647321428571429_90-71_0	LmxM.36.2040.1	315.28	786.12	315.28	786.12	1.3154	1.1084e+05	2.3992e+06	0.30398	0.34457	0.65543	0.68914	0.80678	True
LmxM.26.2570.1_29_0.131498470948012_168-187_1	LmxM.26.2570.1	158.12	353.23	158.12	353.23	1.1545	19033	4.1203e+05	0.30395	0.36282	0.63718	0.72564	0.83013	True
LmxM.25.2220.1_14_0.268547544409613_510-529_1	LmxM.25.2220.1	175.48	398.3	175.48	398.3	1.178	24825	5.3751e+05	0.30393	0.3599	0.6401	0.7198	0.82644	True
LmxM.09.0250.1_52_0.268229166666667_717-736_1	LmxM.09.0250.1	253.58	610.03	253.58	610.03	1.2631	63529	1.3758e+06	0.30389	0.35004	0.64996	0.70008	0.81378	True
LmxM.34.2400.1_0_0.033147113594041_174-193_1	LmxM.34.2400.1	197.65	457	197.65	457	1.2051	33629	7.2832e+05	0.30389	0.35662	0.64338	0.71325	0.82215	True
LmxM.30.1270.1_0_0.0934616927396711_462-481_1	LmxM.30.1270.1-LmxM.30.1280.1-LmxM.30.1290.1	260.32	628.9	260.32	628.9	1.2693	67922	1.4712e+06	0.30386	0.34934	0.65066	0.69868	0.81282	True
LmxM.08_29.0550.1_52_0.342424242424242_898-917_1	LmxM.08_29.0550.1	238.15	567.05	238.15	567.05	1.2481	54089	1.1721e+06	0.3038	0.35161	0.64839	0.70322	0.81579	True
LmxM.26.2490.1_14_0.387911592241768_1713-1732_1	LmxM.26.2490.1	144.62	318.64	144.62	318.64	1.1342	15141	3.281e+05	0.3038	0.36525	0.63475	0.7305	0.83353	True
LmxM.20.0770.1_0_0.178574412968998_2133-2152_1	LmxM.20.0770.1	195.73	451.76	195.73	451.76	1.2025	32776	7.1032e+05	0.30379	0.35682	0.64318	0.71365	0.82227	True
LmxM.07.0740.1_0_0.0824805387912184_938-957_1	LmxM.07.0740.1	271.89	661.39	271.89	661.39	1.2793	75853	1.644e+06	0.30377	0.34817	0.65183	0.69633	0.8112	True
LmxM.19.0260.1_29_0.0277117973079968_65-84_1	LmxM.19.0260.1	161.02	360.57	161.02	360.57	1.1581	19910	4.3154e+05	0.30377	0.36219	0.63781	0.72438	0.82944	True
LmxM.24.0350.1_57_0.343709468223087_256-275_1	LmxM.24.0350.1	118.59	253.65	118.59	253.65	1.0904	9120.9	1.977e+05	0.30376	0.37098	0.62902	0.74196	0.84096	True
LmxM.16.1420.1_43_0.180205415499533_186-205_1	LmxM.16.1420.1	320.1	799.75	320.1	799.75	1.3183	1.1503e+05	2.4939e+06	0.30372	0.34403	0.65597	0.68805	0.806	True
LmxM.24.2020.1_29_0.0522370578589834_220-239_1	LmxM.24.2020.1	243.93	582.78	243.93	582.78	1.253	57407	1.2462e+06	0.30354	0.35081	0.64919	0.70162	0.81478	True
LmxM.14.1230.1_33_0.12280701754386_219-200_0	LmxM.14.1230.1	417.48	1090.1	417.48	1090.1	1.3825	2.262e+05	4.9135e+06	0.30343	0.33742	0.66258	0.67484	0.79748	True
Non-targeting-558	Non-target-15	200.55	464.33	200.55	464.33	1.2072	34792	7.5584e+05	0.30342	0.35593	0.64407	0.71186	0.82129	True
LmxM.07.0010.1_43_0.0211202938475666_43-62_1	LmxM.07.0010.1	380.85	978.98	380.85	978.98	1.3598	1.7888e+05	3.8864e+06	0.30341	0.33959	0.66041	0.67918	0.80032	True
LmxM.24.1790.1_14_0.380952380952381_301-320_1	LmxM.24.1790.1	171.62	387.82	171.62	387.82	1.1715	23371	5.0786e+05	0.30337	0.36016	0.63984	0.72032	0.8267	True
LmxM.02.0630.1_38_0.180808080808081_351-370_1	LmxM.02.0630.1	296	729.52	296	729.52	1.2985	93970	2.0421e+06	0.30337	0.34575	0.65425	0.6915	0.8084	True
LmxM.28.2810.1_0_0.116987179487179_69-88_1	LmxM.28.2810.1	166.8	375.24	166.8	375.24	1.1649	21724	4.7223e+05	0.30332	0.36092	0.63908	0.72184	0.82786	True
LmxM.34.4390.1_52_0.11864406779661_156-137_0	LmxM.34.4390.1	216.94	508.36	216.94	508.36	1.2248	42463	9.237e+05	0.30322	0.35369	0.64631	0.70738	0.81855	True
LmxM.33.0920.1_14_0.378036929057337_774-793_1	LmxM.33.0920.1	215.01	503.12	215.01	503.12	1.2227	41503	9.0289e+05	0.30321	0.35392	0.64608	0.70785	0.81889	True
LmxM.33.1120.1_57_0.426065162907268_336-355_1	LmxM.33.1120.1	151.37	335.41	151.37	335.41	1.1426	16935	3.6861e+05	0.30312	0.36352	0.63648	0.72704	0.83117	True
LmxM.31.2410.1_0_0.147859327217125_963-982_1	LmxM.31.2410.1	169.69	382.58	169.69	382.58	1.1681	22660	4.9342e+05	0.30307	0.36028	0.63972	0.72056	0.82689	True
LmxM.27.0510.1_14_0.368109933978197_4789-4808_1	LmxM.27.0510.1	205.37	476.91	205.37	476.91	1.2115	36868	8.0309e+05	0.30301	0.35503	0.64497	0.71005	0.82017	True
LmxM.36.2170.1_43_0.184796854521625_434-415_0	LmxM.36.2170.1	164.87	370	164.87	370	1.1613	21039	4.5842e+05	0.30296	0.36102	0.63898	0.72203	0.82797	True
LmxM.33.0090.1_0_0.092841163310962_162-181_1	LmxM.33.0090.1	164.87	370	164.87	370	1.1613	21039	4.5842e+05	0.30296	0.36102	0.63898	0.72203	0.82797	True
LmxM.26.2230.1_67_0.429962546816479_567-586_1	LmxM.26.2230.1	203.44	471.67	203.44	471.67	1.2092	35974	7.8398e+05	0.30294	0.35524	0.64476	0.71047	0.82046	True
LmxM.23.0790.1_38_0.0244368079419626_61-80_1	LmxM.23.0790.1	262.25	633.09	262.25	633.09	1.2682	68759	1.4992e+06	0.30286	0.3485	0.6515	0.697	0.81156	True
LmxM.11.0750.1_29_0.0258899676375405_45197_1	LmxM.11.0750.1	361.56	920.28	361.56	920.28	1.3454	1.5608e+05	3.4035e+06	0.30285	0.34047	0.65953	0.68094	0.80143	True
LmxM.32.2890.1_14_0.395749848208865_3252-3271_1	LmxM.32.2890.1	177.41	402.49	177.41	402.49	1.1774	25332	5.5271e+05	0.30276	0.35885	0.64115	0.7177	0.82481	True
LmxM.09.1200.1_14_0.200623469160543_897-916_1	LmxM.09.1200.1	250.68	600.6	250.68	600.6	1.2572	61219	1.3361e+06	0.30272	0.34957	0.65043	0.69914	0.81322	True
LmxM.08_29.1170.1_38_0.132783882783883_141-160_1	LmxM.08_29.1170.1	296	728.47	296	728.47	1.2964	93516	2.0421e+06	0.30263	0.34527	0.65473	0.69054	0.80776	True
LmxM.04.0730.1_38_0.125845033801352_245-226_0	LmxM.04.0730.1	270.93	657.2	270.93	657.2	1.2753	74600	1.6291e+06	0.30263	0.34751	0.65249	0.69502	0.81033	True
LmxM.13.0270.1_29_0.0889143293264644_461-480_1	LmxM.13.0270.1	243.93	581.73	243.93	581.73	1.2504	57052	1.2462e+06	0.3026	0.3502	0.6498	0.7004	0.81394	True
LmxM.03.0410.1_43_0.114488348530902_216-235_1	LmxM.03.0410.1	231.4	547.14	231.4	547.14	1.2379	49846	1.0892e+06	0.30254	0.35155	0.64845	0.70309	0.81575	True
LmxM.29.3170.1_43_0.34546925566343_420-439_1	LmxM.29.3170.1	140.77	308.16	140.77	308.16	1.1248	14010	3.0622e+05	0.30249	0.36519	0.63481	0.73038	0.83347	True
LmxM.27.1310.1_43_0.163540163540164_329-348_1	LmxM.27.1310.1	155.23	344.84	155.23	344.84	1.1464	17977	3.9306e+05	0.30244	0.36237	0.63763	0.72475	0.82964	True
LmxM.24.1360.1_29_0.450092081031308_1218-1237_1	LmxM.24.1360.1	155.23	344.84	155.23	344.84	1.1464	17977	3.9306e+05	0.30244	0.36237	0.63763	0.72475	0.82964	True
LmxM.36.4950.1_43_0.4487895716946_955-974_1	LmxM.36.4950.1	235.26	557.62	235.26	557.62	1.2415	51959	1.1361e+06	0.30244	0.35105	0.64895	0.70209	0.81511	True
LmxM.11.0330.1_29_0.195286195286195_574-593_1	LmxM.11.0330.1	180.3	409.83	180.3	409.83	1.1802	26342	5.7601e+05	0.30243	0.35819	0.64181	0.71639	0.82394	True
LmxM.19.1347.1_29_0.163355408388521_366-385_1	LmxM.19.1347.1	237.18	562.86	237.18	562.86	1.2433	53033	1.16e+06	0.30238	0.35079	0.64921	0.70159	0.81476	True
LmxM.02.0490.1_29_0.0783495595734817_166-185_1	LmxM.02.0490.1	269.97	654.05	269.97	654.05	1.2735	73760	1.6144e+06	0.30229	0.34738	0.65262	0.69476	0.8103	True
LmxM.31.2680.1_43_0.150649350649351_184-165_0	LmxM.31.2680.1	251.65	602.69	251.65	602.69	1.2567	61616	1.3493e+06	0.30221	0.34914	0.65086	0.69828	0.81251	True
LmxM.18.0750.1_29_0.0595457335788828_90-109_1	LmxM.18.0750.1	220.79	517.79	220.79	517.79	1.2259	44103	9.6621e+05	0.30215	0.35253	0.64747	0.70506	0.81707	True
LmxM.01.0400.1_38_0.170276774969916_279-298_1	LmxM.01.0400.1	260.32	626.8	260.32	626.8	1.2645	67152	1.4712e+06	0.30214	0.34821	0.65179	0.69643	0.81126	True
LmxM.33.3530.1_14_0.135809018567639_777-758_0	LmxM.33.3530.1	281.54	686.54	281.54	686.54	1.283	82016	1.797e+06	0.30213	0.34621	0.65379	0.69241	0.80887	True
LmxM.36.2140.1_14_0.0909090909090909_94-75_0	LmxM.36.2140.1	262.25	632.04	262.25	632.04	1.2658	68371	1.4992e+06	0.30201	0.34794	0.65206	0.69588	0.81091	True
LmxM.15.1343.1_62_0.469868173258004_491-510_1	LmxM.15.1343.1	273.82	664.53	273.82	664.53	1.276	76327	1.6739e+06	0.30199	0.34682	0.65318	0.69364	0.80976	True
LmxM.23.1430.1_29_0.0860927152317881_124-105_0	LmxM.23.1430.1	117.63	250.51	117.63	250.51	1.0842	8828.8	1.9363e+05	0.30198	0.3701	0.6299	0.74021	0.83976	True
LmxM.18.0650.1_14_0.201484895033282_783-802_1	LmxM.18.0650.1	176.44	399.35	176.44	399.35	1.1739	24844	5.4508e+05	0.30192	0.35846	0.64154	0.71693	0.82425	True
LmxM.12.1230.1_48_0.331313131313131_320-339_1	LmxM.12.1230.1	266.11	642.52	266.11	642.52	1.2686	70843	1.5562e+06	0.30174	0.34739	0.65261	0.69478	0.8103	True
LmxM.36.6900.1_29_0.157028678890456_327-346_1	LmxM.36.6900.1	159.09	354.28	159.09	354.28	1.1501	19050	4.1847e+05	0.30173	0.36123	0.63877	0.72246	0.82822	True
LmxM.24.1460.1_43_0.0955823293172691_227-246_1	LmxM.24.1460.1	129.2	278.81	129.2	278.81	1.1037	11192	2.4602e+05	0.30164	0.36713	0.63287	0.73426	0.83589	True
LmxM.19.1050.1_33_0.280089153046062_1134-1115_0	LmxM.19.1050.1	129.2	278.81	129.2	278.81	1.1037	11192	2.4602e+05	0.30164	0.36713	0.63287	0.73426	0.83589	True
LmxM.26.0320.1_29_0.0144927536231884_45197_1	LmxM.26.0320.1	215.97	504.16	215.97	504.16	1.2192	41527	9.1326e+05	0.30157	0.35274	0.64726	0.70549	0.81734	True
LmxM.24.0270.1_29_0.493836113125453_2049-2030_0	LmxM.24.0270.1	190.9	437.08	190.9	437.08	1.1908	30302	6.665e+05	0.30154	0.35606	0.64394	0.71211	0.82151	True
LmxM.18.0930.1_0_0.196258113783887_510-529_1	LmxM.18.0930.1	233.33	551.33	233.33	551.33	1.237	50563	1.1125e+06	0.3015	0.35065	0.64935	0.7013	0.8146	True
LmxM.13.0870.1_52_0.333333333333333_525-544_1	LmxM.13.0870.1	324.92	810.23	324.92	810.23	1.3156	1.1776e+05	2.591e+06	0.3015	0.3422	0.6578	0.68439	0.80353	True
LmxM.27.1230.1_38_0.0700064226075787_102-121_1	LmxM.27.1230.1	235.26	556.57	235.26	556.57	1.2388	51622	1.1361e+06	0.30146	0.35041	0.64959	0.70082	0.81425	True
LmxM.33.3900.1_43_0.165986394557823_233-252_1	LmxM.33.3900.1	237.18	561.81	237.18	561.81	1.2406	52692	1.16e+06	0.30141	0.35016	0.64984	0.70032	0.8139	True
LmxM.08_29.0290.1_29_0.0635335073977372_69-88_1	LmxM.08_29.0290.1	237.18	561.81	237.18	561.81	1.2406	52692	1.16e+06	0.30141	0.35016	0.64984	0.70032	0.8139	True
LmxM.25.0240.1_86_0.429590017825312_231-250_1	LmxM.25.0240.1	122.45	262.04	122.45	262.04	1.0914	9742.8	2.1453e+05	0.30138	0.36854	0.63146	0.73708	0.83774	True
LmxM.12.0350.1_0_0.135198135198135_228-247_1	LmxM.12.0350.1	304.68	751.53	304.68	751.53	1.2997	99839	2.1985e+06	0.30137	0.34372	0.65628	0.68744	0.8054	True
LmxM.27.1140.1_34_0.0136986301369863_27-8_0	LmxM.27.1140.1	188.98	431.84	188.98	431.84	1.188	29492	6.4945e+05	0.30136	0.35622	0.64378	0.71244	0.82168	True
Non-targeting-904	Non-target-158	177.41	401.44	177.41	401.44	1.1736	25097	5.5271e+05	0.30135	0.35795	0.64205	0.7159	0.82373	True
LmxM.07.0460.1_52_0.36025641025641_555-574_1	LmxM.07.0460.1	206.33	477.96	206.33	477.96	1.208	36891	8.1275e+05	0.3013	0.35379	0.64621	0.70759	0.81867	True
LmxM.05.0930.1_52_0.265804597701149_364-383_1	LmxM.05.0930.1	260.32	625.75	260.32	625.75	1.262	66768	1.4712e+06	0.30127	0.34765	0.65235	0.6953	0.81054	True
LmxM.33.2020.1_0_0.11005291005291_201-220_1	LmxM.33.2020.1	106.06	222.21	106.06	222.21	1.06	6745.6	1.4866e+05	0.30125	0.37273	0.62727	0.74546	0.84289	True
LmxM.12.0520.1_43_0.0821256038647343_26-45_1	LmxM.12.0520.1	312.39	773.54	312.39	773.54	1.3054	1.0633e+05	2.3434e+06	0.30125	0.34301	0.65699	0.68602	0.80451	True
LmxM.33.1720.1_38_0.0450885668276973_21-40_1	LmxM.36.1270.1-LmxM.33.1720.1	358.67	908.75	358.67	908.75	1.3388	1.513e+05	3.3344e+06	0.30124	0.33961	0.66039	0.67921	0.80033	True
LmxM.33.3350.1_57_0.295539033457249_486-467_0	LmxM.33.3350.1	246.83	588.02	246.83	588.02	1.249	58206	1.2842e+06	0.30107	0.3489	0.6511	0.69781	0.8121	True
LmxM.20.1185.1_48_0.443251533742331_874-855_0	LmxM.20.1180.1-LmxM.20.1185.1	175.48	396.2	175.48	396.2	1.1704	24360	5.3751e+05	0.30107	0.35807	0.64193	0.71613	0.82382	True
LmxM.25.1850.1_48_0.437420178799489_678-697_1	LmxM.25.1850.1	130.16	280.91	130.16	280.91	1.1039	11362	2.5073e+05	0.30105	0.36654	0.63346	0.73309	0.83534	True
LmxM.29.2050.1_57_0.340675477239354_222-241_1	LmxM.29.2050.1	162.94	363.71	162.94	363.71	1.1536	20154	4.4486e+05	0.30101	0.3601	0.6399	0.72019	0.82666	True
LmxM.32.0610.1_29_0.224867724867725_75-94_1	LmxM.32.0610.1	209.22	485.3	209.22	485.3	1.2099	38108	8.4216e+05	0.30083	0.35312	0.64688	0.70624	0.81774	True
LmxM.30.0620.1_29_0.230518155854753_554-573_1	LmxM.30.0620.1	149.45	329.12	149.45	329.12	1.1338	16142	3.5674e+05	0.30082	0.36242	0.63758	0.72484	0.8297	True
LmxM.34.1870.1_38_0.153360396932792_336-355_1	LmxM.34.1870.1	119.56	254.7	119.56	254.7	1.0848	9132.2	2.0183e+05	0.30082	0.36889	0.63111	0.73778	0.83813	True
LmxM.31.3100.1_52_0.259259259259259_210-229_1	LmxM.31.3100.1	152.34	336.46	152.34	336.46	1.138	16950	3.7463e+05	0.30081	0.36187	0.63813	0.72374	0.82901	True
LmxM.32.2000.1_49_0.267241379310345_100-81_0	LmxM.32.2000.1	152.34	336.46	152.34	336.46	1.138	16950	3.7463e+05	0.30081	0.36187	0.63813	0.72374	0.82901	True
LmxM.34.1410.1_57_0.0279187817258883_77-58_0	LmxM.34.1410.1	189.94	433.94	189.94	433.94	1.1877	29767	6.5794e+05	0.30081	0.35572	0.64428	0.71145	0.82104	True
LmxM.22.1670.1_29_0.147261516140733_402-421_1	LmxM.22.1670.1	194.76	446.52	194.76	446.52	1.1928	31690	7.0142e+05	0.3006	0.35491	0.64509	0.70981	0.82014	True
LmxM.21.0440.1_43_0.0861008610086101_61-80_1	LmxM.21.0440.1	140.77	307.11	140.77	307.11	1.1199	13835	3.0622e+05	0.3006	0.36399	0.63601	0.72798	0.83167	True
LmxM.36.2220.1_76_0.466312056737589_520-539_1	LmxM.36.2220.1	229.47	539.8	229.47	539.8	1.2305	48152	1.0661e+06	0.30055	0.35048	0.64952	0.70095	0.81439	True
LmxM.07.1100.1_81_0.429193899782135_384-403_1	LmxM.07.1100.1	181.26	410.88	181.26	410.88	1.1762	26362	5.8391e+05	0.30049	0.3568	0.6432	0.7136	0.82227	True
Non-targeting-370	Non-target-39	166.8	373.14	166.8	373.14	1.1568	21289	4.7223e+05	0.30027	0.35897	0.64103	0.71794	0.82495	True
LmxM.05.0170.1_0_0.0528615115771079_114-133_1	LmxM.05.0170.1	166.8	373.14	166.8	373.14	1.1568	21289	4.7223e+05	0.30027	0.35897	0.64103	0.71794	0.82495	True
LmxM.27.2060.1_14_0.381076388888889_432-451_1	LmxM.27.2060.1	166.8	373.14	166.8	373.14	1.1568	21289	4.7223e+05	0.30027	0.35897	0.64103	0.71794	0.82495	True
LmxM.34.1100.1_38_0.153541357107479_306-325_1	LmxM.34.1100.1	156.19	345.89	156.19	345.89	1.1419	17993	3.9932e+05	0.30019	0.36077	0.63923	0.72153	0.82768	True
LmxM.01.0070.1_43_0.0755555555555556_131-150_1	LmxM.01.0070.1	322.03	799.75	322.03	799.75	1.3097	1.1411e+05	2.5325e+06	0.30019	0.34156	0.65844	0.68312	0.80261	True
LmxM.07.1160.1_38_0.02710027100271_33-52_1	LmxM.07.1160.1	270.93	654.05	270.93	654.05	1.2684	73391	1.6291e+06	0.30016	0.3459	0.6541	0.6918	0.80847	True
LmxM.19.1005.1_43_0.0216189039718451_37-56_1	LmxM.19.1005.1	84.847	171.9	84.847	171.9	1.0101	3789	84116	0.30015	0.37888	0.62112	0.75775	0.85084	True
LmxM.26.2390.1_38_0.174226061915047_477-496_1	LmxM.26.2390.1	206.33	476.91	206.33	476.91	1.2048	36607	8.1275e+05	0.30014	0.35304	0.64696	0.70609	0.81773	True
LmxM.26.1550.1_0_0.0747363594681339_159-178_1	LmxM.26.1550.1	206.33	476.91	206.33	476.91	1.2048	36607	8.1275e+05	0.30014	0.35304	0.64696	0.70609	0.81773	True
LmxM.30.2000.1_43_0.110062893081761_220-201_0	LmxM.30.2000.1	282.5	686.54	282.5	686.54	1.2781	81626	1.8127e+06	0.3001	0.34479	0.65521	0.68958	0.80717	True
LmxM.26.0050.1_57_0.240049751243781_186-205_1	LmxM.26.0050.1	128.23	275.67	128.23	275.67	1.0982	10868	2.4136e+05	0.3001	0.36638	0.63362	0.73275	0.83513	True
LmxM.19.0220.1_26_0.340511440107672_762-743_0	LmxM.19.0220.1	248.75	592.21	248.75	592.21	1.248	58981	1.31e+06	0.30008	0.34805	0.65195	0.6961	0.81102	True
LmxM.17.0240.1_52_0.306529797547762_1068-1087_1	LmxM.17.0240.1	232.36	547.14	232.36	547.14	1.232	49542	1.1008e+06	0.30002	0.3498	0.6502	0.6996	0.81346	True
LmxM.21.0800.1_0_0.0520556048506359_348-367_1	LmxM.21.0800.1	161.98	360.57	161.98	360.57	1.1496	19718	4.3817e+05	0.30001	0.35962	0.64038	0.71924	0.82595	True
LmxM.07.0550.1_29_0.0510665804783452_244-225_0	LmxM.07.0550.1	252.61	602.69	252.61	602.69	1.2512	61278	1.3625e+06	0.29992	0.34755	0.65245	0.69509	0.81037	True
LmxM.09.0260.1_46_0.166056166056166_130-149_1	LmxM.09.0260.1	256.47	613.17	256.47	613.17	1.2543	63619	1.4162e+06	0.29974	0.34704	0.65296	0.69408	0.80986	True
LmxM.28.1070.1_29_0.0370131267484399_165-184_1	LmxM.28.1070.1	209.22	484.25	209.22	484.25	1.2068	37819	8.4216e+05	0.29969	0.35238	0.64762	0.70477	0.81687	True
LmxM.36.0150.1_29_0.212620027434842_300-319_1	LmxM.36.0150.1	196.69	450.71	196.69	450.71	1.1922	32263	7.1928e+05	0.29951	0.35394	0.64606	0.70787	0.81889	True
LmxM.08_29.1040.1_19_0.0163243812532912_100-81_0	LmxM.08_29.1040.1	316.25	781.93	316.25	781.93	1.3033	1.0843e+05	2.4179e+06	0.29948	0.34154	0.65846	0.68308	0.80261	True
LmxM.27.0970.1_34_0.0911062906724512_508-489_0	LmxM.27.0970.1	255.5	610.03	255.5	610.03	1.2523	62844	1.4027e+06	0.29934	0.34688	0.65312	0.69375	0.80977	True
LmxM.27.1490.1_14_0.137226970560304_281-300_1	LmxM.27.1490.1	201.51	463.29	201.51	463.29	1.197	34263	7.6515e+05	0.29926	0.35312	0.64688	0.70624	0.81774	True
LmxM.26.0420.1_52_0.0836920133907221_165-184_1	LmxM.26.0420.1	246.83	585.92	246.83	585.92	1.2438	57492	1.2842e+06	0.29922	0.3477	0.6523	0.6954	0.81063	True
LmxM.36.0720.1_34_0.0610021786492375_90-71_0	LmxM.36.0720.1	192.83	440.23	192.83	440.23	1.1867	30602	6.8382e+05	0.29917	0.35426	0.64574	0.70851	0.81921	True
LmxM.18.0220.1_48_0.45558272208639_553-572_1	LmxM.18.0220.1	192.83	440.23	192.83	440.23	1.1867	30602	6.8382e+05	0.29917	0.35426	0.64574	0.70851	0.81921	True
LmxM.34.2370.1_19_0.165654110976104_403-422_1	LmxM.34.2370.1	210.19	486.35	210.19	486.35	1.2064	38131	8.521e+05	0.29917	0.35192	0.64808	0.70384	0.81618	True
LmxM.17.0735.1_38_0.137254901960784_127-146_1	LmxM.17.0735.1	349.99	879.41	349.99	879.41	1.3267	1.4014e+05	3.1323e+06	0.29913	0.33881	0.66119	0.67762	0.79939	True
LmxM.18.0040.1_19_0.0797773654916512_134-115_0	LmxM.18.0040.1	421.34	1092.2	421.34	1092.2	1.3721	2.2501e+05	5.0302e+06	0.29911	0.33433	0.66567	0.66867	0.79384	True
LmxM.18.1030.1_33_0.038659793814433_99-80_0	LmxM.18.1030.1	152.34	335.41	152.34	335.41	1.1335	16758	3.7463e+05	0.2991	0.36078	0.63922	0.72156	0.82769	True
LmxM.10.0220.1_14_0.158227848101266_233-214_0	LmxM.10.0220.1	250.68	596.4	250.68	596.4	1.2471	59761	1.3361e+06	0.29909	0.34721	0.65279	0.69442	0.81011	True
LmxM.08.0980.1_33_0.10823754789272_348-329_0	LmxM.08.0980.1	337.46	842.72	337.46	842.72	1.3178	1.2764e+05	2.8538e+06	0.29909	0.33968	0.66032	0.67936	0.80043	True
LmxM.16.1500.1_19_0.0139616055846422_31-12_0	LmxM.16.1500.1	298.89	731.61	298.89	731.61	1.2886	93625	2.0935e+06	0.29907	0.34269	0.65731	0.68538	0.80417	True
LmxM.25.1000.1_29_0.104523495827844_234-253_1	LmxM.25.1000.1	230.44	540.85	230.44	540.85	1.2273	48179	1.0776e+06	0.29903	0.34938	0.65062	0.69876	0.81284	True
LmxM.33.1560.1_43_0.232638888888889_137-118_0	LmxM.33.1560.1-LmxM.33.1920a.1-LmxM.33.1920b.1-LmxM.33.1920c.1-LmxM.33.1920d.1-LmxM.33.1920e.1	226.58	530.37	226.58	530.37	1.2233	46144	1.0322e+06	0.29902	0.34982	0.65018	0.69964	0.81346	True
LmxM.36.4920.1_29_0.0834505391467417_171-190_1	LmxM.36.4920.1	146.55	320.74	146.55	320.74	1.1246	15170	3.3938e+05	0.29899	0.36181	0.63819	0.72363	0.82901	True
LmxM.33.2180.1_0_0.0383786114704614_172-191_1	LmxM.33.2180.1	171.62	384.67	171.62	384.67	1.1598	22696	5.0786e+05	0.29896	0.35733	0.64267	0.71467	0.82281	True
LmxM.32.2250.1_14_0.305371596762325_411-430_1	LmxM.32.2250.1	163.91	364.76	163.91	364.76	1.1492	20171	4.5161e+05	0.29888	0.35857	0.64143	0.71713	0.82442	True
LmxM.28.1730.1_29_0.0709005376344086_208-227_1	LmxM.28.1730.1	216.94	504.16	216.94	504.16	1.2128	41250	9.237e+05	0.29885	0.35087	0.64913	0.70174	0.81482	True
LmxM.30.1730.1_29_0.418197725284339_472-491_1	LmxM.30.1730.1	184.16	417.17	184.16	417.17	1.1753	27147	6.0799e+05	0.29883	0.3553	0.6447	0.7106	0.82052	True
LmxM.17.1270.1_57_0.490566037735849_475-456_0	LmxM.17.1270.1	297.93	728.47	297.93	728.47	1.2871	92684	2.0763e+06	0.2988	0.34259	0.65741	0.68518	0.80402	True
LmxM.28.2000.1_29_0.130118637581324_337-356_1	LmxM.28.2000.1	188.98	429.75	188.98	429.75	1.181	28985	6.4945e+05	0.29876	0.35455	0.64545	0.70909	0.81966	True
LmxM.08_29.0280.1_29_0.470189701897019_688-707_1	LmxM.08_29.0280.1	202.47	465.38	202.47	465.38	1.1967	34560	7.7453e+05	0.29873	0.35265	0.64735	0.7053	0.81716	True
LmxM.13.0860.1_86_0.454980842911877_464-483_1	LmxM.13.0860.1	202.47	465.38	202.47	465.38	1.1967	34560	7.7453e+05	0.29873	0.35265	0.64735	0.7053	0.81716	True
LmxM.36.6250.1_57_0.257014590347924_223-242_1	LmxM.36.6250.1	213.08	493.68	213.08	493.68	1.2083	39369	8.8236e+05	0.29872	0.35127	0.64873	0.70253	0.81531	True
LmxM.28.1420.1_29_0.132442960489705_231-250_1	LmxM.28.1420.1	213.08	493.68	213.08	493.68	1.2083	39369	8.8236e+05	0.29872	0.35127	0.64873	0.70253	0.81531	True
LmxM.36.4300.1_29_0.192444444444444_427-446_1	LmxM.36.4300.1	211.15	488.44	211.15	488.44	1.206	38445	8.6212e+05	0.29864	0.35146	0.64854	0.70291	0.81568	True
LmxM.24.1670.1_52_0.109090909090909_101-82_0	LmxM.24.1670.1	200.55	460.14	200.55	460.14	1.1941	33695	7.5584e+05	0.29859	0.35282	0.64718	0.70564	0.81744	True
LmxM.13.1070.1_29_0.141073657927591_897-916_1	LmxM.13.1070.1	169.69	379.43	169.69	379.43	1.1562	21995	4.9342e+05	0.29859	0.35741	0.64259	0.71482	0.82292	True
LmxM.24.0240.1_57_0.488936473947181_682-701_1	LmxM.24.0240.1	169.69	379.43	169.69	379.43	1.1562	21995	4.9342e+05	0.29859	0.35741	0.64259	0.71482	0.82292	True
LmxM.18.0640.1_43_0.0306372549019608_16-35_1	LmxM.18.0640.1	292.14	711.7	292.14	711.7	1.2817	88014	1.9749e+06	0.29855	0.34293	0.65707	0.68585	0.80443	True
LmxM.32.0730.1_57_0.204977079240341_305-324_1	LmxM.32.0730.1	177.41	399.35	177.41	399.35	1.1661	24629	5.5271e+05	0.29853	0.35614	0.64386	0.71228	0.82156	True
LmxM.33.2280.1_29_0.15975011155734_354-373_1	LmxM.33.2280.1	177.41	399.35	177.41	399.35	1.1661	24629	5.5271e+05	0.29853	0.35614	0.64386	0.71228	0.82156	True
LmxM.16.1180.1_33_0.281812538795779_450-469_1	LmxM.16.1180.1	198.62	454.9	198.62	454.9	1.1915	32840	7.3742e+05	0.29844	0.35298	0.64702	0.70596	0.81766	True
LmxM.33.3140.1_67_0.239583333333333_174-193_1	LmxM.33.3140.1	161.98	359.52	161.98	359.52	1.1454	19511	4.3817e+05	0.29842	0.35861	0.64139	0.71722	0.82449	True
LmxM.30.0300.1_14_0.361695906432749_1230-1249_1	LmxM.30.0300.1	172.59	386.77	172.59	386.77	1.1596	22938	5.1518e+05	0.29841	0.35682	0.64318	0.71365	0.82227	True
LmxM.01.0160.1_86_0.48559670781893_107-126_1	LmxM.01.0160.1	398.2	1020.9	398.2	1020.9	1.3561	1.9388e+05	4.3547e+06	0.2984	0.33521	0.66479	0.67042	0.79523	True
LmxM.09.0450.1_0_0.142602495543672_396-415_1	LmxM.09.0450.1	250.68	595.35	250.68	595.35	1.2446	59399	1.3361e+06	0.29818	0.34662	0.65338	0.69324	0.80948	True
LmxM.04.1090.1_0_0.180747567844342_702-721_1	LmxM.04.1090.1	199.58	457	199.58	457	1.1911	33131	7.466e+05	0.29791	0.35251	0.64749	0.70502	0.81705	True
LmxM.36.5860.1_29_0.1_220-201_0	LmxM.36.5860.1	220.79	513.6	220.79	513.6	1.2142	42867	9.6621e+05	0.29788	0.34977	0.65023	0.69954	0.81346	True
LmxM.13.0960.1_14_0.3805256869773_633-652_1	LmxM.13.0960.1	181.26	408.78	181.26	408.78	1.1688	25882	5.8391e+05	0.29775	0.35504	0.64496	0.71008	0.82017	True
LmxM.28.2280.1_0_0.0609701824655096_268-287_1	LmxM.28.2280.1	262.25	626.8	262.25	626.8	1.2539	66447	1.4992e+06	0.29773	0.34515	0.65485	0.6903	0.80759	True
LmxM.25.0680.1_38_0.0228416569879985_111-130_1	LmxM.25.0680.1	215.01	497.88	215.01	497.88	1.2076	40007	9.0289e+05	0.29769	0.35036	0.64964	0.70071	0.81418	True
LmxM.17.1140.1_19_0.174432497013142_723-742_1	LmxM.17.1140.1	330.71	820.71	330.71	820.71	1.3087	1.2005e+05	2.7104e+06	0.29763	0.33922	0.66078	0.67843	0.79977	True
LmxM.28.2370.1_57_0.23859649122807_331-350_1	LmxM.28.2370.1	171.62	383.63	171.62	383.63	1.1558	22473	5.0786e+05	0.29749	0.35639	0.64361	0.71278	0.82186	True
LmxM.07.0290.1_38_0.14640522875817_109-128_1	LmxM.07.0290.1	188.98	428.7	188.98	428.7	1.1775	28733	6.4945e+05	0.29746	0.35371	0.64629	0.70742	0.81857	True
LmxM.13.1020.1_29_0.0924554183813443_333-352_1	LmxM.13.1020.1	90.632	184.48	90.632	184.48	1.0173	4403.4	99535	0.29745	0.37515	0.62485	0.75031	0.84605	True
LmxM.15.0560.1_29_0.041358024691358_60-79_1	LmxM.15.0560.1	121.48	257.85	121.48	257.85	1.0795	9297.3	2.1024e+05	0.29739	0.36626	0.63374	0.73251	0.83498	True
LmxM.18.1220.1_43_0.212756052141527_453-472_1	LmxM.18.1220.1	121.48	257.85	121.48	257.85	1.0795	9297.3	2.1024e+05	0.29739	0.36626	0.63374	0.73251	0.83498	True
Non-targeting-29	Non-target-69	161.02	356.37	161.02	356.37	1.1413	19082	4.3154e+05	0.29739	0.35811	0.64189	0.71623	0.82385	True
LmxM.36.4620.1_38_0.146118721461187_537-556_1	LmxM.36.4620.1	193.8	441.27	193.8	441.27	1.183	30623	6.9259e+05	0.29737	0.35296	0.64704	0.70592	0.81765	True
LmxM.14.0420.1_38_0.166666666666667_406-425_1	LmxM.14.0420.1	248.75	589.07	248.75	589.07	1.2404	57906	1.31e+06	0.29733	0.34626	0.65374	0.69253	0.80898	True
LmxM.26.0630.1_57_0.152610441767068_180-199_1	LmxM.26.0630.1	117.63	248.41	117.63	248.41	1.0721	8552.4	1.9363e+05	0.29722	0.3671	0.6329	0.7342	0.83589	True
LmxM.31.3630.1_86_0.480298189563365_443-462_1	LmxM.31.3630.1	215.97	499.97	215.97	499.97	1.2072	40328	9.1326e+05	0.29718	0.34991	0.65009	0.69981	0.81358	True
LmxM.06.0820.1_43_0.0908333333333333_105-124_1	LmxM.06.0820.1	265.15	634.14	265.15	634.14	1.2548	68077	1.5418e+06	0.29717	0.3445	0.6555	0.689	0.80672	True
LmxM.22.0040.1_29_0.0671296296296296_55-74_1	LmxM.22.0040.1	191.87	436.03	191.87	436.03	1.1801	29808	6.7513e+05	0.29716	0.3531	0.6469	0.7062	0.81773	True
LmxM.31.3360.1_29_0.167901234567901_414-395_0	LmxM.31.3360.1	136.91	295.58	136.91	295.58	1.1047	12588	2.8526e+05	0.29708	0.36256	0.63744	0.72511	0.82988	True
LmxM.09.0970.1_43_0.246913580246914_307-288_0	LmxM.09.0970.1	437.73	1137.3	437.73	1137.3	1.3754	2.4466e+05	5.5451e+06	0.29706	0.33208	0.66792	0.66416	0.79081	True
LmxM.18.1040.1_57_0.122180916976456_482-501_1	LmxM.18.1040.1	196.69	448.61	196.69	448.61	1.1854	31732	7.1928e+05	0.29704	0.35234	0.64766	0.70469	0.8168	True
LmxM.32.2720.1_43_0.0282608695652174_48-29_0	LmxM.32.2720.1	226.58	528.27	226.58	528.27	1.2176	45509	1.0322e+06	0.29696	0.34848	0.65152	0.69696	0.81156	True
LmxM.09.0460.1_0_0.189006970631928_1649-1668_1	LmxM.09.0460.1	185.12	418.22	185.12	418.22	1.1715	27167	6.1615e+05	0.29696	0.35395	0.64605	0.7079	0.81889	True
LmxM.32.2000.1_29_0.140804597701149_46-65_1	LmxM.32.2000.1	185.12	418.22	185.12	418.22	1.1715	27167	6.1615e+05	0.29696	0.35395	0.64605	0.7079	0.81889	True
LmxM.21.1170.1_38_0.141414141414141_190-209_1	LmxM.21.1170.1	245.86	580.68	245.86	580.68	1.2365	56051	1.2715e+06	0.29693	0.34631	0.65369	0.69262	0.80906	True
Non-targeting-170	Non-target-14	224.65	523.03	224.65	523.03	1.2156	44515	1.0099e+06	0.29692	0.34868	0.65132	0.69737	0.81181	True
LmxM.29.1050.1_14_0.225172074729597_223-242_1	LmxM.29.1050.1	161.98	358.47	161.98	358.47	1.1412	19304	4.3817e+05	0.29684	0.3576	0.6424	0.71519	0.82326	True
LmxM.17.0910.1_29_0.359832635983264_524-505_0	LmxM.17.0910.1	329.74	816.52	329.74	816.52	1.3055	1.1847e+05	2.6902e+06	0.29678	0.33873	0.66127	0.67745	0.79938	True
LmxM.33.3840.1_81_0.461333333333333_338-357_1	LmxM.33.3840.1	199.58	455.95	199.58	455.95	1.1878	32862	7.466e+05	0.2967	0.35173	0.64827	0.70345	0.81594	True
LmxM.36.1140.1_29_0.471677559912854_430-449_1	LmxM.36.1140.1	206.33	473.77	206.33	473.77	1.1953	35761	8.1275e+05	0.29665	0.35079	0.64921	0.70158	0.81476	True
LmxM.32.1010.1_14_0.177092021128718_628-647_1	LmxM.32.1010.1	197.65	450.71	197.65	450.71	1.1851	32018	7.2832e+05	0.29652	0.35187	0.64813	0.70375	0.81617	True
LmxM.32.0410.1_19_0.0627659574468085_183-164_0	LmxM.32.0410.1	225.61	525.13	225.61	525.13	1.2152	44854	1.021e+06	0.29642	0.34825	0.65175	0.69649	0.81128	True
LmxM.22.0720.1_38_0.0690161527165932_228-247_1	LmxM.22.0720.1	223.69	519.89	223.69	519.89	1.2131	43867	9.9885e+05	0.29637	0.34844	0.65156	0.69689	0.81156	True
LmxM.27.1080.1_0_0.117966903073286_492-511_1	LmxM.27.1080.1	157.16	345.89	157.16	345.89	1.1331	17810	4.0565e+05	0.29633	0.35812	0.64188	0.71625	0.82385	True
LmxM.29.0480.1_29_0.134751773049645_186-205_1	LmxM.29.0480.1	195.73	445.47	195.73	445.47	1.1824	31185	7.1032e+05	0.29632	0.35201	0.64799	0.70403	0.81632	True
LmxM.34.1400.1_43_0.271816881258941_185-204_1	LmxM.34.1400.1	176.44	395.16	176.44	395.16	1.1587	23918	5.4508e+05	0.29624	0.35482	0.64518	0.70964	0.82003	True
LmxM.33.3040.1_29_0.187222222222222_330-349_1	LmxM.33.3040.1	151.37	331.22	151.37	331.22	1.1245	16172	3.6861e+05	0.29622	0.35912	0.64088	0.71824	0.82518	True
LmxM.15.0110.1_38_0.118509212730318_278-297_1	LmxM.15.0110.1	269	643.57	269	643.57	1.2554	70150	1.5997e+06	0.29615	0.34346	0.65654	0.68692	0.80504	True
LmxM.25.2310.1_63_0.430795847750865_752-733_0	LmxM.25.2310.1	179.33	402.49	179.33	402.49	1.1619	24900	5.6818e+05	0.29605	0.35425	0.64575	0.70849	0.81921	True
LmxM.36.1370.1_67_0.402459711620017_945-964_1	LmxM.36.1370.1	191.87	434.99	191.87	434.99	1.1767	29553	6.7513e+05	0.29588	0.35228	0.64772	0.70455	0.81669	True
LmxM.20.1480.1_0_0.0922558922558923_270-289_1	LmxM.20.1480.1	106.06	220.11	106.06	220.11	1.0464	6504.3	1.4866e+05	0.29581	0.36932	0.63068	0.73864	0.83854	True
LmxM.23.0820.1_52_0.0143509458577952_13-32_1	LmxM.23.0820.1	161.02	355.33	161.02	355.33	1.1371	18878	4.3154e+05	0.29579	0.35709	0.64291	0.71419	0.82259	True
LmxM.11.0180.1_57_0.222789115646259_134-115_0	LmxM.11.0180.1	397.24	1012.5	397.24	1012.5	1.3477	1.8929e+05	4.3278e+06	0.29576	0.33352	0.66648	0.66703	0.79269	True
LmxM.32.0770.1_29_0.388266068759342_1030-1049_1	LmxM.32.0770.1	135.95	292.44	135.95	292.44	1.0994	12244	2.8016e+05	0.29565	0.36185	0.63815	0.72371	0.82901	True
LmxM.20.0230.1_29_0.308888888888889_129-148_1	LmxM.20.0230.1	169.69	377.34	169.69	377.34	1.1483	21558	4.9342e+05	0.2956	0.3555	0.6445	0.711	0.82081	True
LmxM.24.2010.1_43_0.0773700305810398_246-265_1	LmxM.24.2010.1	180.3	404.59	180.3	404.59	1.1616	25153	5.7601e+05	0.29553	0.35376	0.64624	0.70752	0.81864	True
LmxM.34.2290.1_14_0.290649064906491_1317-1336_1	LmxM.34.2290.1	101.24	208.58	101.24	208.58	1.0356	5761.6	1.3202e+05	0.29544	0.3705	0.6295	0.741	0.84026	True
LmxM.03.0450.1_14_0.329970575872215_1566-1585_1	LmxM.03.0450.1	146.55	318.64	146.55	318.64	1.1152	14807	3.3938e+05	0.2954	0.35952	0.64048	0.71904	0.82582	True
LmxM.14.1110.1_43_0.371461582900058_2569-2588_1	LmxM.14.1110.1	289.25	699.12	289.25	699.12	1.2703	83998	1.9253e+06	0.29539	0.34111	0.65889	0.68221	0.80208	True
LmxM.36.1780.1_38_0.0201612903225806_48-29_0	LmxM.36.1780.1	192.83	437.08	192.83	437.08	1.1764	29829	6.8382e+05	0.29537	0.3518	0.6482	0.70361	0.8161	True
LmxM.11.0660.1_67_0.398063200815494_771-790_1	LmxM.11.0660.1-LmxM.11.0660a.1	197.65	449.66	197.65	449.66	1.1818	31754	7.2832e+05	0.29529	0.35108	0.64892	0.70216	0.81515	True
LmxM.07.0780.1_81_0.474444444444444_416-435_1	LmxM.07.0780.1	360.6	903.51	360.6	903.51	1.3228	1.4738e+05	3.3804e+06	0.29529	0.33554	0.66446	0.67109	0.79565	True
LmxM.18.0010.1_38_0.182784978398139_543-562_1	LmxM.18.0010.1	161.98	357.42	161.98	357.42	1.137	19099	4.3817e+05	0.29525	0.35658	0.64342	0.71316	0.8221	True
LmxM.36.0390.1_29_0.125317097919838_242-261_1	LmxM.36.0390.1	159.09	350.09	159.09	350.09	1.133	18240	4.1847e+05	0.29525	0.35709	0.64291	0.71418	0.82259	True
LmxM.31.1020.1_14_0.11247947454844_264-283_1	LmxM.31.1020.1	156.19	342.75	156.19	342.75	1.1288	17401	3.9932e+05	0.29522	0.35759	0.64241	0.71518	0.82326	True
LmxM.36.5390.1_57_0.301764159702878_322-341_1	LmxM.36.5390.1	186.08	419.26	186.08	419.26	1.1676	27186	6.2437e+05	0.2951	0.35261	0.64739	0.70522	0.81716	True
LmxM.15.0670.1_0_0.00419490158115521_45228_1	LmxM.15.0670.1	217.9	503.12	217.9	503.12	1.2035	40674	9.3422e+05	0.29508	0.34831	0.65169	0.69662	0.81141	True
LmxM.33.2770.1_43_0.17037037037037_311-330_1	LmxM.33.2770.1	170.66	379.43	170.66	379.43	1.1481	21794	5.0061e+05	0.29507	0.355	0.645	0.71	0.82016	True
LmxM.14.0590.1_29_0.162045991833226_747-766_1	LmxM.14.0590.1	338.42	838.53	338.42	838.53	1.3065	1.2505e+05	2.8747e+06	0.29496	0.33689	0.66311	0.67377	0.79706	True
LmxM.06.0500.1_52_0.387057387057387_630-649_1	LmxM.06.0500.1	278.64	668.73	278.64	668.73	1.26	76082	1.7502e+06	0.29486	0.34171	0.65829	0.68342	0.80285	True
LmxM.30.2720.1_40_0.416044776119403_674-655_0	LmxM.30.2720.1	162.94	359.52	162.94	359.52	1.1369	19321	4.4486e+05	0.29472	0.35608	0.64392	0.71215	0.82151	True
LmxM.33.2080.1_14_0.399539741547176_2251-2270_1	LmxM.33.2080.1	162.94	359.52	162.94	359.52	1.1369	19321	4.4486e+05	0.29472	0.35608	0.64392	0.71215	0.82151	True
LmxM.11.0650.1_43_0.288681204569055_552-571_1	LmxM.11.0650.1	313.35	766.2	313.35	766.2	1.2872	1.0254e+05	2.3619e+06	0.29466	0.33861	0.66139	0.67721	0.79919	True
Non-targeting-182	Non-target-165	244.9	575.44	244.9	575.44	1.2291	54629	1.2588e+06	0.29461	0.3449	0.6551	0.6898	0.80727	True
LmxM.28.2710.1_60_0.160142348754448_146-127_0	LmxM.28.2710.1	239.11	559.72	239.11	559.72	1.2236	51393	1.1843e+06	0.29461	0.34553	0.65447	0.69106	0.80816	True
LmxM.29.0800.1_43_0.143509458577952_213-232_1	LmxM.29.0800.1	187.05	421.36	187.05	421.36	1.1674	27451	6.3267e+05	0.29458	0.35214	0.64786	0.70427	0.8165	True
LmxM.23.0350.1_14_0.359322033898305_323-304_0	LmxM.23.0350.1	171.62	381.53	171.62	381.53	1.148	22031	5.0786e+05	0.29455	0.3545	0.6455	0.70901	0.81962	True
LmxM.33.2250.1_0_0.0703912523492226_406-425_1	LmxM.33.2250.1	182.23	408.78	182.23	408.78	1.1612	25663	5.9187e+05	0.29448	0.35279	0.64721	0.70559	0.81743	True
LmxM.09.0110.1_19_0.00748013090229079_45228_1	LmxM.09.0110.1	286.36	689.69	286.36	689.69	1.2652	81338	1.8766e+06	0.29443	0.34073	0.65927	0.68147	0.80163	True
LmxM.31.1720.1_0_0.197157267308574_423-442_1	LmxM.31.1720.1	194.76	441.27	194.76	441.27	1.1758	30384	7.0142e+05	0.29434	0.35087	0.64913	0.70174	0.81482	True
LmxM.26.2380.1_0_0.0874176548089592_1323-1342_1	LmxM.26.2380.1	108.95	226.4	108.95	226.4	1.0484	6897.4	1.5923e+05	0.29434	0.36758	0.63242	0.73517	0.83644	True
LmxM.07.0230.1_29_0.286111111111111_94-113_1	LmxM.07.0230.1	281.54	676.06	281.54	676.06	1.2609	77825	1.797e+06	0.29431	0.34109	0.65891	0.68218	0.80208	True
LmxM.30.0190.1_43_0.256123535676251_474-493_1	LmxM.30.0190.1	177.41	396.2	177.41	396.2	1.1547	23936	5.5271e+05	0.2943	0.35342	0.64658	0.70684	0.81821	True
LmxM.34.3830.1_63_0.271293375394322_266-247_0	LmxM.34.3830.1	163.91	361.61	163.91	361.61	1.1368	19544	4.5161e+05	0.2942	0.35557	0.64443	0.71114	0.82089	True
LmxM.16.0710.1_38_0.0542188001283285_165-184_1	LmxM.16.0710.1	290.21	700.17	290.21	700.17	1.2677	84032	1.9418e+06	0.2942	0.34024	0.65976	0.68048	0.80114	True
LmxM.08_29.0810.1_43_0.137350705754615_242-261_1	LmxM.08_29.0810.1	351.92	876.26	351.92	876.26	1.3137	1.3747e+05	3.1766e+06	0.29419	0.33542	0.66458	0.67083	0.7955	True
LmxM.10.0850.1_14_0.298666666666667_108-127_1	LmxM.10.0850.1	245.86	577.54	245.86	577.54	1.2287	55004	1.2715e+06	0.29414	0.34449	0.65551	0.68899	0.80672	True
LmxM.04.0620.1_29_0.12251828631139_462-481_1	LmxM.04.0620.1	219.83	507.31	219.83	507.31	1.2028	41322	9.5547e+05	0.2941	0.34744	0.65256	0.69487	0.8103	True
LmxM.36.5110.1_38_0.122012578616352_91-110_1	LmxM.36.5110.1	175.48	390.96	175.48	390.96	1.1512	23217	5.3751e+05	0.29392	0.35348	0.64652	0.70696	0.8183	True
LmxM.16.1150.1_43_0.392318244170096_279-298_1	LmxM.16.1150.1	282.5	678.16	282.5	678.16	1.2604	78273	1.8127e+06	0.29387	0.34071	0.65929	0.68143	0.80163	True
LmxM.30.0460a.1_52_0.365099534095722_855-874_1	LmxM.30.0460a.1-LmxM.30.0460d.1-LmxM.30.0460e.1	263.22	624.7	263.22	624.7	1.2438	65336	1.5133e+06	0.29385	0.34252	0.65748	0.68504	0.80398	True
LmxM.25.1650.1_43_0.386039886039886_267-286_1	LmxM.25.1650.1	190.9	430.79	190.9	430.79	1.1699	28773	6.665e+05	0.29384	0.35109	0.64891	0.70219	0.81515	True
LmxM.26.1360.1_52_0.200225606316977_349-368_1	LmxM.26.1360.1	195.73	443.37	195.73	443.37	1.1756	30664	7.1032e+05	0.29384	0.35041	0.64959	0.70082	0.81425	True
Non-targeting-391	Non-target-161	207.3	473.77	207.3	473.77	1.1886	35504	8.2248e+05	0.29382	0.34884	0.65116	0.69768	0.81199	True
LmxM.36.0750.1_33_0.217729393468118_845-826_0	LmxM.36.0750.1	161.98	356.37	161.98	356.37	1.1327	18895	4.3817e+05	0.29367	0.35557	0.64443	0.71114	0.82089	True
LmxM.20_36.6480a.1_0_0.0933333333333333_45039_1	LmxM.36.6480.1-LmxM.20_36.6480a.1	252.61	595.35	252.61	595.35	1.2335	58736	1.3625e+06	0.29363	0.34345	0.65655	0.6869	0.80503	True
LmxM.24.1090.1_43_0.0246212121212121_49-30_0	LmxM.24.1090.1	220.79	509.41	220.79	509.41	1.2024	41648	9.6621e+05	0.29361	0.347	0.653	0.69401	0.80982	True
LmxM.22.1140.1_43_0.384792626728111_504-485_0	LmxM.22.1140.1	146.55	317.59	146.55	317.59	1.1105	14627	3.3938e+05	0.2936	0.35838	0.64162	0.71675	0.8241	True
LmxM.20.1100.1_29_0.375042560435819_2194-2213_1	LmxM.20.1100.1	198.62	450.71	198.62	450.71	1.1781	31775	7.3742e+05	0.29356	0.34983	0.65017	0.69966	0.81346	True
LmxM.12.0320.1_14_0.385481206113176_3730-3749_1	LmxM.12.0320.1	260.32	616.32	260.32	616.32	1.2402	63365	1.4712e+06	0.29349	0.34258	0.65742	0.68515	0.80402	True
LmxM.34.0400.1_43_0.080503144654088_54-73_1	LmxM.34.0400.1-LmxM.34.0400a.1-LmxM.34.0400b.1	203.44	463.29	203.44	463.29	1.1833	33760	7.8398e+05	0.29347	0.34912	0.65088	0.69824	0.81248	True
LmxM.29.0350.1_0_0.198581560283688_357-376_1	LmxM.29.0350.1	203.44	463.29	203.44	463.29	1.1833	33760	7.8398e+05	0.29347	0.34912	0.65088	0.69824	0.81248	True
LmxM.04.0320.1_57_0.24_297-278_0	LmxM.04.0310.1-LmxM.04.0320.1	274.79	656.15	274.79	656.15	1.2527	72718	1.689e+06	0.29344	0.34114	0.65886	0.68228	0.80208	True
LmxM.08_29.1470.1_14_0.390917602996255_831-850_1	LmxM.08_29.1470.1	285.39	685.5	285.39	685.5	1.2613	80041	1.8605e+06	0.29333	0.3401	0.6599	0.6802	0.80109	True
LmxM.02.0590.1_33_0.241094147582697_376-395_1	LmxM.02.0590.1	313.35	764.11	313.35	764.11	1.2833	1.0159e+05	2.3619e+06	0.2933	0.33771	0.66229	0.67542	0.79786	True
LmxM.07.1170.1_29_0.269991015274034_593-612_1	LmxM.07.1170.1-LmxM.36.0010.1-LmxM.25.2460.1-LmxM.30.3190.1	298.89	723.23	298.89	723.23	1.272	90031	2.0935e+06	0.29328	0.33889	0.66111	0.67778	0.79944	True
LmxM.31.3420.1_57_0.236318407960199_296-277_0	LmxM.31.3420.1	215.01	493.68	215.01	493.68	1.1954	38830	9.0289e+05	0.29328	0.3475	0.6525	0.69499	0.81033	True
LmxM.18.0400.1_52_0.378922439313203_635-654_1	LmxM.18.0400.1	245.86	576.49	245.86	576.49	1.2261	54656	1.2715e+06	0.29321	0.34389	0.65611	0.68777	0.80575	True
LmxM.05.0040.1_43_0.27205040091638_471-490_1	LmxM.05.0040.1	271.89	647.76	271.89	647.76	1.2493	70638	1.644e+06	0.29315	0.34122	0.65878	0.68245	0.80218	True
LmxM.29.0010.1_38_0.118153364632238_144-163_1	LmxM.29.0010.1	255.5	602.69	255.5	602.69	1.2348	60270	1.4027e+06	0.29315	0.34284	0.65716	0.68567	0.80431	True
LmxM.07.0831.1_29_0.117370892018779_694-713_1	LmxM.07.0831.1	221.76	511.5	221.76	511.5	1.2021	41976	9.7702e+05	0.29313	0.34657	0.65343	0.69314	0.80944	True
LmxM.33.0250.1_60_0.0373263888888889_35-54_1	LmxM.33.0250.1	182.23	407.73	182.23	407.73	1.1575	25427	5.9187e+05	0.29312	0.35192	0.64808	0.70383	0.81618	True
LmxM.21.1190.1_0_0.107250107250107_243-262_1	LmxM.21.1190.1	171.62	380.48	171.62	380.48	1.144	21811	5.0786e+05	0.29308	0.35356	0.64644	0.70712	0.81839	True
LmxM.33.4180.1_29_0.474074074074074_828-847_1	LmxM.33.4180.1	147.52	319.69	147.52	319.69	1.1105	14821	3.4511e+05	0.29308	0.35786	0.64214	0.71571	0.82357	True
LmxM.30.0480.1_43_0.14025974025974_173-154_0	LmxM.30.0480.1-LmxM.30.0480b.1	265.15	628.9	265.15	628.9	1.2429	66157	1.5418e+06	0.29295	0.34174	0.65826	0.68348	0.80287	True
LmxM.28.0220.1_67_0.320261437908497_332-351_1	LmxM.28.0220.1	116.66	244.22	116.66	244.22	1.0594	8135.4	1.896e+05	0.29294	0.36465	0.63535	0.7293	0.83262	True
LmxM.15.0590.1_57_0.18361581920904_120-139_1	LmxM.15.0590.1	267.07	634.14	267.07	634.14	1.2444	67367	1.5706e+06	0.29289	0.34152	0.65848	0.68304	0.80261	True
LmxM.33.0510.1_43_0.14127187366624_324-343_1	LmxM.33.0510.1	177.41	395.16	177.41	395.16	1.1509	23707	5.5271e+05	0.29289	0.35251	0.64749	0.70503	0.81705	True
LmxM.25.2040.1_38_0.0399305555555556_43-62_1	LmxM.25.2040.1	269	639.38	269	639.38	1.2459	68589	1.5997e+06	0.29283	0.34129	0.65871	0.68259	0.80232	True
LmxM.22.0790.1_14_0.281704260651629_556-575_1	LmxM.22.0790.1	207.3	472.72	207.3	472.72	1.1854	35225	8.2248e+05	0.29267	0.34809	0.65191	0.69618	0.81109	True
LmxM.27.1320.1_29_0.378258458125347_672-691_1	LmxM.27.1320.1	169.69	375.24	169.69	375.24	1.1403	21125	4.9342e+05	0.29262	0.35358	0.64642	0.70717	0.81839	True
LmxM.34.2970.1_29_0.481189851268591_546-565_1	LmxM.34.2970.1	205.37	467.48	205.37	467.48	1.1828	34351	8.0309e+05	0.29248	0.34822	0.65178	0.69645	0.81126	True
LmxM.17.0100.1_38_0.0617837568510214_121-140_1	LmxM.17.0100.1	395.31	999.94	395.31	999.94	1.3367	1.8279e+05	4.2744e+06	0.29245	0.33144	0.66856	0.66288	0.79037	True
LmxM.06.0560.1_43_0.332094175960347_264-283_1	LmxM.06.0560.1	312.39	759.92	312.39	759.92	1.2798	1.0014e+05	2.3434e+06	0.29235	0.33716	0.66284	0.67432	0.79726	True
LmxM.04.0250.1_33_0.323031135531136_1407-1426_1	LmxM.04.0250.1	193.8	437.08	193.8	437.08	1.1692	29594	6.9259e+05	0.29233	0.34971	0.65029	0.69942	0.81345	True
LmxM.05.0920.1_14_0.367751937984496_1179-1198_1	LmxM.05.0920.1	247.79	580.68	247.79	580.68	1.2253	55408	1.2971e+06	0.29229	0.34308	0.65692	0.68616	0.80454	True
LmxM.13.1590.1_67_0.397248113626276_887-906_1	LmxM.13.1590.1	273.82	651.95	273.82	651.95	1.2485	71492	1.6739e+06	0.29226	0.34046	0.65954	0.68093	0.80143	True
LmxM.36.5890.1_38_0.0549019607843137_319-338_1	LmxM.36.5890.1	257.43	606.88	257.43	606.88	1.234	61058	1.4299e+06	0.29224	0.34205	0.65795	0.6841	0.8033	True
LmxM.36.0580.1_57_0.0412440838404327_51-70_1	LmxM.36.0580.1	138.84	297.68	138.84	297.68	1.0948	12615	2.9563e+05	0.29213	0.35901	0.64099	0.71801	0.82501	True
LmxM.34.5030.1_29_0.0175438596491228_24-43_1	LmxM.34.5030.1	161.98	355.33	161.98	355.33	1.1285	18691	4.3817e+05	0.29209	0.35455	0.64545	0.70911	0.81966	True
LmxM.12.0520.1_67_0.35024154589372_134-153_1	LmxM.12.0520.1	267.07	633.09	267.07	633.09	1.2421	66983	1.5706e+06	0.29206	0.34097	0.65903	0.68194	0.80193	True
LmxM.30.2655.1_43_0.0300404390525708_41-60_1	LmxM.30.2655.1	149.45	323.88	149.45	323.88	1.1107	15214	3.5674e+05	0.29205	0.35683	0.64317	0.71365	0.82227	True
LmxM.34.1380.1_29_0.0190088255261371_21-40_1	LmxM.34.1380.1	213.08	487.39	213.08	487.39	1.1899	37624	8.8236e+05	0.29203	0.34693	0.65307	0.69386	0.80977	True
LmxM.26.2670.1_38_0.189537329127234_714-733_1	LmxM.26.2670.1	176.44	392.01	176.44	392.01	1.1472	23235	5.4508e+05	0.29198	0.35208	0.64792	0.70416	0.81641	True
LmxM.28.0100.1_57_0.0683760683760684_45070_1	LmxM.28.0100.1	228.51	528.27	228.51	528.27	1.2055	44929	1.0547e+06	0.29188	0.34496	0.65504	0.68992	0.80732	True
LmxM.20.1490.1_52_0.163251366120219_470-489_1	LmxM.20.1490.1	179.33	399.35	179.33	399.35	1.1506	24203	5.6818e+05	0.29188	0.35156	0.64844	0.70313	0.81575	True
LmxM.05.0670.1_14_0.324920700593022_2350-2369_1	LmxM.05.0670.1	217.9	499.97	217.9	499.97	1.1944	39782	9.3422e+05	0.29183	0.3462	0.6538	0.6924	0.80887	True
LmxM.05.0860.1_49_0.0961538461538462_55-36_0	LmxM.05.0860.1	332.64	816.52	332.64	816.52	1.293	1.1707e+05	2.7509e+06	0.29174	0.33519	0.66481	0.67038	0.79523	True
LmxM.36.6800.1_29_0.413260672116258_907-926_1	LmxM.36.6800.1	132.09	280.91	132.09	280.91	1.0828	11073	2.6032e+05	0.29167	0.36017	0.63983	0.72034	0.8267	True
LmxM.36.5890.1_29_0.0395566922421142_225-244_1	LmxM.36.5890.1	268.04	635.18	268.04	635.18	1.2416	67398	1.5851e+06	0.29161	0.34059	0.65941	0.68118	0.8015	True
LmxM.31.0020.1_29_0.237037037037037_343-362_1	LmxM.31.0020.1	114.74	238.98	114.74	238.98	1.0521	7718.3	1.817e+05	0.29147	0.36422	0.63578	0.72844	0.83202	True
LmxM.27.2030.1_67_0.222222222222222_259-278_1	LmxM.27.2030.1-LmxM.27.2031.1-LmxM.27.2032.1	376.02	941.25	376.02	941.25	1.3214	1.5974e+05	3.762e+06	0.29141	0.33196	0.66804	0.66391	0.7907	True
LmxM.30.1420.1_19_0.0466724286949006_167-148_0	LmxM.30.1420.1	180.3	401.44	180.3	401.44	1.1504	24453	5.7601e+05	0.29138	0.35109	0.64891	0.70219	0.81515	True
LmxM.04.0790.1_57_0.29490463990891_1026-1045_1	LmxM.04.0790.1	249.72	584.87	249.72	584.87	1.2245	56164	1.323e+06	0.29138	0.34228	0.65772	0.68457	0.80361	True
LmxM.30.0480.1_29_0.338528138528139_381-400_1	LmxM.30.0480.1-LmxM.30.0480b.1	301.78	728.47	301.78	728.47	1.2686	91031	2.1456e+06	0.2913	0.33734	0.66266	0.67469	0.79743	True
LmxM.11.0290.1_43_0.0800278357689631_108-127_1	LmxM.11.0290.1	301.78	728.47	301.78	728.47	1.2686	91031	2.1456e+06	0.2913	0.33734	0.66266	0.67469	0.79743	True
LmxM.27.1350.1_38_0.174019607843137_138-157_1	LmxM.27.1350.1	104.13	213.82	104.13	213.82	1.031	6016.4	1.4186e+05	0.29124	0.36701	0.63299	0.73402	0.83581	True
LmxM.30.2380.1_38_0.10974610974611_261-280_1	LmxM.30.2380.1	223.69	514.65	223.69	514.65	1.1985	42329	9.9885e+05	0.29113	0.34504	0.65496	0.69008	0.80741	True
LmxM.33.1230.1_19_0.0297506809134716_138-157_1	LmxM.33.1230.1	175.48	388.87	175.48	388.87	1.1435	22767	5.3751e+05	0.29106	0.35164	0.64836	0.70328	0.81583	True
LmxM.26.1480.1_43_0.193975504799735_576-595_1	LmxM.26.1480.1	151.37	328.07	151.37	328.07	1.1108	15611	3.6861e+05	0.29104	0.35581	0.64419	0.71163	0.82113	True
LmxM.23.0230.1_43_0.329842931937173_193-174_0	LmxM.23.0230.1	208.26	473.77	208.26	473.77	1.1819	35247	8.3229e+05	0.29103	0.3469	0.6531	0.69381	0.80977	True
LmxM.25.1360.1_43_0.0993788819875776_296-277_0	LmxM.25.1360.1	161.02	352.18	161.02	352.18	1.1243	18272	4.3154e+05	0.291	0.35403	0.64597	0.70806	0.819	True
LmxM.18.0690.1_43_0.0178502134264649_41-60_1	LmxM.18.0690.1	250.68	586.97	250.68	586.97	1.2241	56544	1.3361e+06	0.29093	0.34189	0.65811	0.68378	0.80307	True
LmxM.13.0060.1_48_0.467851099830795_549-568_1	LmxM.13.0060.1	278.64	663.48	278.64	663.48	1.2486	74051	1.7502e+06	0.2909	0.33912	0.66088	0.67823	0.79975	True
LmxM.34.1490.1_29_0.0194647201946472_45260_1	LmxM.34.1490.1	181.26	403.54	181.26	403.54	1.1503	24704	5.8391e+05	0.29089	0.35063	0.64937	0.70125	0.81457	True
LmxM.16.1420.1_14_0.359477124183007_381-400_1	LmxM.16.1420.1	191.87	430.79	191.87	430.79	1.1627	28542	6.7513e+05	0.29078	0.34898	0.65102	0.69797	0.81223	True
LmxM.31.2060.1_29_0.165755919854281_358-377_1	LmxM.31.2060.1	217.9	498.92	217.9	498.92	1.1914	39487	9.3422e+05	0.29075	0.3455	0.6545	0.69099	0.80812	True
LmxM.13.0030.1_19_0.0495049504950495_34-15_0	LmxM.13.0030.1	369.28	920.28	369.28	920.28	1.315	1.518e+05	3.592e+06	0.29073	0.33195	0.66805	0.66389	0.79069	True
LmxM.11.1180.1_52_0.305680119581465_405-424_1	LmxM.11.1180.1	199.58	450.71	199.58	450.71	1.1712	31532	7.466e+05	0.29064	0.34781	0.65219	0.69561	0.81076	True
LmxM.26.2430.1_52_0.370039682539683_369-388_1	LmxM.26.2430.1	199.58	450.71	199.58	450.71	1.1712	31532	7.466e+05	0.29064	0.34781	0.65219	0.69561	0.81076	True
LmxM.25.2330.1_29_0.0620525059665871_160-141_0	LmxM.25.2330.1	170.66	376.29	170.66	376.29	1.1361	21142	5.0061e+05	0.29063	0.35215	0.64785	0.70429	0.8165	True
LmxM.12.0670.1_33_0.345098039215686_345-364_1	LmxM.12.0670.1	204.4	463.29	204.4	463.29	1.1766	33510	7.935e+05	0.29062	0.34715	0.65285	0.69429	0.80999	True
LmxM.34.1960.1_43_0.0234234234234234_45007_1	LmxM.34.1960.1	130.16	275.67	130.16	275.67	1.0768	10586	2.5073e+05	0.29058	0.35991	0.64009	0.71982	0.82644	True
LmxM.04.0500.1_14_0.33177622066511_2979-2998_1	LmxM.04.0500.1	231.4	534.56	231.4	534.56	1.2044	45953	1.0892e+06	0.29049	0.34372	0.65628	0.68743	0.8054	True
LmxM.13.0840.1_0_0.0877806940799067_294-313_1	LmxM.13.0840.1	292.14	700.17	292.14	700.17	1.2582	83243	1.9749e+06	0.29035	0.33755	0.66245	0.67509	0.79764	True
LmxM.27.0490.1_33_0.307855626326964_2182-2163_0	LmxM.27.0490.1-LmxM.27.0510.1	334.57	819.66	334.57	819.66	1.2902	1.1766e+05	2.7918e+06	0.29032	0.33411	0.66589	0.66822	0.79348	True
Non-targeting-563	Non-target-112	227.54	524.08	227.54	524.08	1.2001	43967	1.0434e+06	0.2903	0.34404	0.65596	0.68809	0.80602	True
LmxM.33.2990.1_52_0.248412698412698_306-325_1	LmxM.33.2990.1	212.12	483.2	212.12	483.2	1.184	36743	8.722e+05	0.29027	0.34591	0.65409	0.69182	0.80847	True
LmxM.29.1400.1_43_0.128760529482551_209-228_1	LmxM.29.1400.1	138.84	296.63	138.84	296.63	1.0897	12449	2.9563e+05	0.2902	0.35778	0.64222	0.71556	0.82344	True
LmxM.07.0610.1_74_0.20578231292517_111-130_1	LmxM.07.0610.1	225.61	518.84	225.61	518.84	1.1978	42990	1.021e+06	0.29019	0.3442	0.6558	0.68841	0.80623	True
LmxM.36.3120.1_29_0.188534278959811_314-333_1	LmxM.36.3120.1	200.55	452.8	200.55	452.8	1.171	31817	7.5584e+05	0.29016	0.34736	0.65264	0.69473	0.8103	True
LmxM.33.2420.1_38_0.196612220205687_321-340_1	LmxM.33.2420.1	205.37	465.38	205.37	465.38	1.1763	33804	8.0309e+05	0.29015	0.34671	0.65329	0.69342	0.80963	True
LmxM.31.2840.1_29_0.20699881376038_341-360_1	LmxM.31.2840.1	165.84	363.71	165.84	363.71	1.1283	19577	4.653e+05	0.29008	0.3526	0.6474	0.70521	0.81716	True
LmxM.31.1520.1_57_0.412063492063492_645-664_1	LmxM.31.1520.1	117.63	245.27	117.63	245.27	1.0538	8146.1	1.9363e+05	0.29007	0.36259	0.63741	0.72518	0.82992	True
LmxM.04.0120.1_43_0.103103103103103_99-118_1	LmxM.04.0120.1	232.36	536.66	232.36	536.66	1.2041	46297	1.1008e+06	0.29003	0.34331	0.65669	0.68662	0.80485	True
LmxM.22.0690.1_71_0.405_738-719_0	LmxM.22.0690.1	180.3	400.4	180.3	400.4	1.1467	24221	5.7601e+05	0.29	0.3502	0.6498	0.70041	0.81394	True
LmxM.29.2570.1_14_0.305691056910569_372-391_1	LmxM.29.2570.1	190.9	427.65	190.9	427.65	1.1594	28024	6.665e+05	0.28999	0.34861	0.65139	0.69722	0.81171	True
LmxM.34.3370.1_29_0.0473118279569892_147-166_1	LmxM.34.3370.1	230.44	531.42	230.44	531.42	1.2019	45295	1.0776e+06	0.28994	0.34347	0.65653	0.68694	0.80504	True
LmxM.34.3810.1_57_0.324324324324324_153-134_0	LmxM.34.3810.1	203.44	460.14	203.44	460.14	1.1735	32948	7.8398e+05	0.28992	0.34682	0.65318	0.69364	0.80976	True
LmxM.10.0590.1_60_0.0310945273631841_16-35_1	LmxM.10.0590.1	127.27	268.33	127.27	268.33	1.0702	9948.8	2.3675e+05	0.2899	0.36014	0.63986	0.72028	0.82668	True
LmxM.14.0460.1_38_0.142028985507246_193-212_1	LmxM.14.0460.1	334.57	818.61	334.57	818.61	1.2883	1.1715e+05	2.7918e+06	0.2897	0.3337	0.6663	0.66739	0.79304	True
LmxM.28.2160.1_0_0.0751366120218579_50-69_1	LmxM.28.2160.1	101.24	206.49	101.24	206.49	1.0211	5538.8	1.3202e+05	0.28967	0.36688	0.63312	0.73377	0.83569	True
LmxM.25.1000.1_29_0.104523495827844_232-251_1	LmxM.25.1000.1	217.9	497.88	217.9	497.88	1.1884	39193	9.3422e+05	0.28966	0.34479	0.65521	0.68958	0.80717	True
LmxM.31.3690.1_0_0.0984848484848485_280-299_1	LmxM.31.3690.1	217.9	497.88	217.9	497.88	1.1884	39193	9.3422e+05	0.28966	0.34479	0.65521	0.68958	0.80717	True
Non-targeting-685	Non-target-190	143.66	308.16	143.66	308.16	1.0957	13530	3.2254e+05	0.28965	0.35643	0.64357	0.71286	0.8219	True
LmxM.36.0750.1_33_0.0484707102125454_179-198_1	LmxM.36.0750.1	143.66	308.16	143.66	308.16	1.0957	13530	3.2254e+05	0.28965	0.35643	0.64357	0.71286	0.8219	True
LmxM.03.0670.1_52_0.109876543209877_170-189_1	LmxM.03.0670.1	169.69	373.14	169.69	373.14	1.1322	20696	4.9342e+05	0.28964	0.35167	0.64833	0.70333	0.81583	True
LmxM.05.1100.1_33_0.0934959349593496_78-59_0	LmxM.05.1100.1	211.15	480.06	211.15	480.06	1.1811	36155	8.6212e+05	0.28961	0.34561	0.65439	0.69122	0.80824	True
LmxM.15.1310.1_0_0.142565359477124_345-364_1	LmxM.15.1310.1	263.22	619.46	263.22	619.46	1.2316	63455	1.5133e+06	0.28959	0.33974	0.66026	0.67947	0.8005	True
LmxM.36.6850.1_19_0.00992282249173098_34-15_0	LmxM.36.6850.1	178.37	395.16	178.37	395.16	1.1431	23498	5.6041e+05	0.28958	0.35023	0.64977	0.70047	0.81396	True
LmxM.24.2250.1_43_0.341049382716049_439-458_1	LmxM.24.2250.1	154.27	334.36	154.27	334.36	1.111	16217	3.8686e+05	0.28955	0.35432	0.64568	0.70864	0.81926	True
LmxM.32.1780.1_14_0.206592956592957_1003-1022_1	LmxM.32.1780.1	191.87	429.75	191.87	429.75	1.1592	28293	6.7513e+05	0.28951	0.34816	0.65184	0.69632	0.8112	True
LmxM.25.0380.1_29_0.329331732693077_814-833_1	LmxM.25.0380.1	222.72	510.45	222.72	510.45	1.1929	41395	9.879e+05	0.28949	0.34409	0.65591	0.68818	0.80605	True
LmxM.15.1190.1_29_0.163435648896069_600-619_1	LmxM.15.1190.1	270.93	640.43	270.93	640.43	1.238	68263	1.6291e+06	0.28949	0.33892	0.66108	0.67784	0.79945	True
LmxM.36.0260.1_29_0.0819672131147541_127-108_0	LmxM.36.0260.1	184.16	409.83	184.16	409.83	1.1498	25464	6.0799e+05	0.28942	0.34924	0.65076	0.69849	0.81269	True
LmxM.36.0540.1_0_0.145702306079665_135-154_1	LmxM.36.0540.1	199.58	449.66	199.58	449.66	1.1678	31269	7.466e+05	0.28942	0.34702	0.65298	0.69404	0.80985	True
LmxM.04.0760.1_57_0.226190476190476_183-202_1	LmxM.04.0760.1	316.25	766.2	316.25	766.2	1.274	1.0123e+05	2.4179e+06	0.28937	0.33489	0.66511	0.66978	0.7947	True
LmxM.29.0440.1_43_0.35062893081761_217-236_1	LmxM.29.0440.1	151.37	327.03	151.37	327.03	1.1062	15427	3.6861e+05	0.28931	0.35471	0.64529	0.70942	0.8198	True
LmxM.34.0940.1_74_0.437853107344633_307-326_1	LmxM.34.0940.1	151.37	327.03	151.37	327.03	1.1062	15427	3.6861e+05	0.28931	0.35471	0.64529	0.70942	0.8198	True
LmxM.24.1080.1_57_0.0721966205837174_85-104_1	LmxM.24.1080.1	227.54	523.03	227.54	523.03	1.1972	43657	1.0434e+06	0.28928	0.34338	0.65662	0.68676	0.80499	True
LmxM.14.0260.1_57_0.165053019824804_350-369_1	LmxM.14.0260.1	299.86	720.09	299.86	720.09	1.2611	88296	2.1107e+06	0.28925	0.33616	0.66384	0.67231	0.79613	True
LmxM.30.1260.1_43_0.237791932059448_441-460_1	LmxM.30.1260.1	144.62	310.26	144.62	310.26	1.0958	13717	3.281e+05	0.28916	0.35593	0.64407	0.71186	0.82129	True
LmxM.14.1330.1_43_0.281286549707602_474-493_1	LmxM.14.1330.1	301.78	725.33	301.78	725.33	1.2623	89694	2.1456e+06	0.28915	0.33593	0.66407	0.67186	0.796	True
LmxM.08.0135.1_57_0.352104664391354_611-630_1	LmxM.08.0135.1	301.78	725.33	301.78	725.33	1.2623	89694	2.1456e+06	0.28915	0.33593	0.66407	0.67186	0.796	True
LmxM.08_29.0560.1_57_0.0944170771756979_106-125_1	LmxM.08_29.0560.1	212.12	482.15	212.12	482.15	1.1808	36460	8.722e+05	0.28914	0.34518	0.65482	0.69037	0.80763	True
LmxM.36.3970.1_0_0.0182408795602199_66-85_1	LmxM.36.3970.1	216.94	494.73	216.94	494.73	1.1856	38585	9.237e+05	0.28904	0.34451	0.65549	0.68901	0.80672	True
LmxM.30.0440a.1_43_0.250493096646943_123-142_1	LmxM.30.0440a.1	129.2	272.52	129.2	272.52	1.0709	10271	2.4602e+05	0.28896	0.3591	0.6409	0.71819	0.82515	True
LmxM.36.5060.1_29_0.073318216175359_92-111_1	LmxM.36.5060.1	185.12	411.93	185.12	411.93	1.1497	25721	6.1615e+05	0.28894	0.34879	0.65121	0.69758	0.81192	True
LmxM.33.0280.1_19_0.0864435864435864_399-418_1	LmxM.33.0280.1	152.34	329.12	152.34	329.12	1.1063	15626	3.7463e+05	0.28883	0.35422	0.64578	0.70843	0.81921	True
LmxM.23.0125.1_19_0.0431778929188256_22-41_1	LmxM.23.0125.1	137.88	293.48	137.88	293.48	1.0844	12107	2.9042e+05	0.28875	0.35706	0.64294	0.71411	0.82257	True
LmxM.10.0950.1_48_0.435081148564295_693-712_1	LmxM.10.0950.1	265.15	623.65	265.15	623.65	1.2308	64264	1.5418e+06	0.28873	0.33898	0.66102	0.67796	0.79958	True
LmxM.04.0540.1_43_0.174928774928775_303-322_1	LmxM.04.0540.1	321.07	778.78	321.07	778.78	1.2757	1.0475e+05	2.5132e+06	0.28873	0.33409	0.66591	0.66817	0.79348	True
LmxM.28.1230.1_38_0.0128824476650564_45260_1	LmxM.28.1230.1	190.9	426.6	190.9	426.6	1.1559	27776	6.665e+05	0.2887	0.34778	0.65222	0.69556	0.81075	True
LmxM.36.1590.1_29_0.163085399449036_588-607_1	LmxM.36.1590.1	177.41	392.01	177.41	392.01	1.1394	23028	5.5271e+05	0.28866	0.34979	0.65021	0.69959	0.81346	True
LmxM.36.2560.1_43_0.200647249190939_563-544_0	LmxM.36.2560.1	247.79	576.49	247.79	576.49	1.2149	54021	1.2971e+06	0.28861	0.34068	0.65932	0.68136	0.80161	True
LmxM.30.2610.1_29_0.105431950290639_522-541_1	LmxM.30.2610.1	242.01	560.77	242.01	560.77	1.209	50804	1.2212e+06	0.28845	0.3412	0.6588	0.6824	0.80215	True
LmxM.30.0330.1_38_0.0776353276353276_102-121_1	LmxM.30.0330.1-LmxM.30.0340.1	242.01	560.77	242.01	560.77	1.209	50804	1.2212e+06	0.28845	0.3412	0.6588	0.6824	0.80215	True
LmxM.11.0830.1_14_0.174210278170674_730-749_1	LmxM.11.0830.1	222.72	509.41	222.72	509.41	1.1899	41094	9.879e+05	0.28843	0.3434	0.6566	0.68681	0.80499	True
LmxM.12.0460.1_57_0.15583864118896_358-377_1	LmxM.12.0460.1	317.21	767.25	317.21	767.25	1.2716	1.0127e+05	2.4368e+06	0.2883	0.33411	0.66589	0.66822	0.79348	True
LmxM.23.0780.1_33_0.33764832793959_944-925_0	LmxM.23.0780.1	209.22	473.77	209.22	473.77	1.1753	34992	8.4216e+05	0.28827	0.34499	0.65501	0.68998	0.80732	True
LmxM.30.0370.1_57_0.389297987236132_783-802_1	LmxM.30.0370.1	191.87	428.7	191.87	428.7	1.1557	28044	6.7513e+05	0.28823	0.34734	0.65266	0.69467	0.8103	True
LmxM.36.6570.1_43_0.0477502295684114_42-61_1	LmxM.36.6570.1	191.87	428.7	191.87	428.7	1.1557	28044	6.7513e+05	0.28823	0.34734	0.65266	0.69467	0.8103	True
LmxM.08.0660.1_14_0.193283582089552_787-768_0	LmxM.08.0660.1	319.14	772.49	319.14	772.49	1.2727	1.0276e+05	2.4748e+06	0.28818	0.33388	0.66612	0.66776	0.79323	True
LmxM.26.0720.1_34_0.0920074349442379_302-283_0	LmxM.26.0720.1	218.87	498.92	218.87	498.92	1.1851	39216	9.4481e+05	0.28812	0.34367	0.65633	0.68734	0.80534	True
LmxM.08_29.1060.1_43_0.248220365212009_796-815_1	LmxM.08_29.1060.1	343.24	840.62	343.24	840.62	1.2897	1.2369e+05	2.9804e+06	0.2881	0.33201	0.66799	0.66401	0.79074	True
LmxM.24.1480.1_81_0.453482190324296_843-862_1	LmxM.24.1480.1	150.41	323.88	150.41	323.88	1.1015	15046	3.6265e+05	0.28806	0.35409	0.64591	0.70819	0.81912	True
LmxM.24.1090.1_43_0.113636363636364_189-170_0	LmxM.24.1090.1	197.65	443.37	197.65	443.37	1.1615	30188	7.2832e+05	0.28792	0.34632	0.65368	0.69264	0.80906	True
LmxM.07.0270.1_57_0.220268006700167_266-247_0	LmxM.07.0270.1	342.28	837.48	342.28	837.48	1.2884	1.2261e+05	2.9591e+06	0.28787	0.33192	0.66808	0.66385	0.79068	True
LmxM.21.1390.1_52_0.322706935123042_573-592_1	LmxM.21.1390.1	154.27	333.31	154.27	333.31	1.1065	16029	3.8686e+05	0.28787	0.35324	0.64676	0.70648	0.81795	True
LmxM.28.0820.1_43_0.159708416169649_236-255_1	LmxM.28.0820.1	143.66	307.11	143.66	307.11	1.0908	13358	3.2254e+05	0.2878	0.35525	0.64475	0.71051	0.82046	True
LmxM.34.4040.1_33_0.297527706734868_345-364_1	LmxM.34.4040.1	192.83	430.79	192.83	430.79	1.1555	28312	6.8382e+05	0.28776	0.34689	0.65311	0.69379	0.80977	True
LmxM.22.1150.1_14_0.293710691823899_930-949_1	LmxM.22.1150.1	127.27	267.28	127.27	267.28	1.0646	9801.5	2.3675e+05	0.28775	0.35877	0.64123	0.71755	0.8247	True
LmxM.22.0070.1_43_0.0632183908045977_44-63_1	LmxM.22.0070.1	200.55	450.71	200.55	450.71	1.1643	31290	7.5584e+05	0.28774	0.3458	0.6542	0.69161	0.80844	True
LmxM.25.1230.1_29_0.108303249097473_724-705_0	LmxM.25.1230.1	147.52	316.54	147.52	316.54	1.0963	14285	3.4511e+05	0.28772	0.35444	0.64556	0.70888	0.81949	True
Non-targeting-869	Non-target-165	176.44	388.87	176.44	388.87	1.1356	22562	5.4508e+05	0.28772	0.34934	0.65066	0.69868	0.81282	True
LmxM.15.1040.1_38_0.19_117-98_0	LmxM.15.1040.1-LmxM.15.1160.1	322.03	779.83	322.03	779.83	1.2733	1.0479e+05	2.5325e+06	0.28767	0.33332	0.66668	0.66663	0.79249	True
LmxM.21.1020.1_43_0.0358649789029536_29-48_1	LmxM.21.1020.1	170.66	374.19	170.66	374.19	1.1281	20713	5.0061e+05	0.28767	0.35024	0.64976	0.70048	0.81396	True
LmxM.33.0650.1_67_0.243010752688172_216-235_1	LmxM.33.0650.1	188.01	418.22	188.01	418.22	1.1492	26497	6.4102e+05	0.28752	0.34744	0.65256	0.69488	0.8103	True
LmxM.11.0980.1_52_0.0254820936639118_26-45_1	LmxM.11.0980.1	198.62	445.47	198.62	445.47	1.1613	30467	7.3742e+05	0.28746	0.34588	0.65412	0.69177	0.80847	True
LmxM.07.0060.1_19_0.0501930501930502_45-26_0	LmxM.07.0060.1	377.95	939.15	377.95	939.15	1.3109	1.5747e+05	3.8115e+06	0.28746	0.32921	0.67079	0.65841	0.78764	True
LmxM.09.0140.1_14_0.240634920634921_375-394_1	LmxM.09.0140.1	327.82	795.55	327.82	795.55	1.2765	1.0939e+05	2.6503e+06	0.28731	0.33263	0.66737	0.66526	0.79165	True
LmxM.08_29.1470.1_29_0.0454119850187266_92-111_1	LmxM.08_29.1470.1	201.51	452.8	201.51	452.8	1.1641	31574	7.6515e+05	0.28728	0.34537	0.65463	0.69075	0.80793	True
LmxM.04.0050.1_57_0.389206349206349_604-623_1	LmxM.04.0050.1	311.43	749.43	311.43	749.43	1.2642	95925	2.3249e+06	0.28726	0.33389	0.66611	0.66778	0.79323	True
LmxM.27.1940.1_52_0.0107638888888889_20-39_1	LmxM.27.1940.1	171.62	376.29	171.62	376.29	1.1281	20944	5.0786e+05	0.28719	0.34978	0.65022	0.69956	0.81346	True
LmxM.19.0995.1_52_0.224500525762355_422-441_1	LmxM.19.0995.1	171.62	376.29	171.62	376.29	1.1281	20944	5.0786e+05	0.28719	0.34978	0.65022	0.69956	0.81346	True
LmxM.29.0400.1_33_0.14968814968815_226-207_0	LmxM.29.0400.1	159.09	344.84	159.09	344.84	1.1113	17253	4.1847e+05	0.28715	0.3519	0.6481	0.70381	0.81618	True
LmxM.28.0660.1_71_0.405669599217986_406-425_1	LmxM.28.0660.1	186.08	412.97	186.08	412.97	1.1459	25740	6.2437e+05	0.28714	0.34748	0.65252	0.69496	0.81033	True
LmxM.04.1060.1_38_0.0803633822501747_111-130_1	LmxM.04.1060.1	322.03	778.78	322.03	778.78	1.2714	1.0431e+05	2.5325e+06	0.28702	0.33288	0.66712	0.66576	0.79185	True
LmxM.20.0590.1_38_0.0768398268398268_138-157_1	LmxM.20.0590.1	216.94	492.63	216.94	492.63	1.1795	38004	9.237e+05	0.28686	0.34309	0.65691	0.68618	0.80454	True
LmxM.22.1040.1_29_0.0357843137254902_70-89_1	LmxM.22.1040.1	194.76	434.99	194.76	434.99	1.1552	28854	7.0142e+05	0.28683	0.34602	0.65398	0.69204	0.80863	True
LmxM.36.0570.1_29_0.191878625613565_426-445_1	LmxM.36.0570.1	228.51	523.03	228.51	523.03	1.1911	43372	1.0547e+06	0.28678	0.34164	0.65836	0.68328	0.80277	True
LmxM.04.0780.1_48_0.233739837398374_353-334_0	LmxM.04.0780.1	235.26	540.85	235.26	540.85	1.1975	46694	1.1361e+06	0.28671	0.34081	0.65919	0.68163	0.80176	True
LmxM.34.4730.1_29_0.0726698262243286_39-58_1	LmxM.34.4730.1	215.01	487.39	215.01	487.39	1.177	37097	9.0289e+05	0.28666	0.3432	0.6568	0.68641	0.80469	True
LmxM.18.0270.1_52_0.175093632958802_177-196_1	LmxM.18.0270.1	269.97	634.14	269.97	634.14	1.229	66310	1.6144e+06	0.28662	0.33713	0.66287	0.67426	0.79726	True
LmxM.17.0760.1_14_0.274871794871795_264-283_1	LmxM.17.0760.1	339.39	827	339.39	827	1.2825	1.1888e+05	2.8957e+06	0.28655	0.33126	0.66874	0.66252	0.79017	True
LmxM.25.0030.1_43_0.312972658522397_531-550_1	LmxM.25.0030.1	166.8	363.71	166.8	363.71	1.12	19387	4.7223e+05	0.28654	0.35017	0.64983	0.70033	0.8139	True
LmxM.16.1000.1_43_0.109957708573626_275-294_1	LmxM.16.1000.1-LmxM.16.1015.1	240.08	553.43	240.08	553.43	1.2015	49094	1.1965e+06	0.28647	0.34012	0.65988	0.68024	0.80109	True
LmxM.26.1570.1_29_0.442176870748299_906-925_1	LmxM.26.1570.1	108.95	223.26	108.95	223.26	1.0283	6533.1	1.5923e+05	0.28646	0.36262	0.63738	0.72524	0.82996	True
LmxM.29.3160.1_14_0.368143459915612_345-364_1	LmxM.29.3160.1	146.55	313.4	146.55	313.4	1.0914	13919	3.3938e+05	0.2864	0.35378	0.64622	0.70756	0.81867	True
LmxM.18.1630.1_43_0.284046692607004_226-207_0	LmxM.18.1630.1	130.16	273.57	130.16	273.57	1.0658	10283	2.5073e+05	0.2864	0.35725	0.64275	0.7145	0.82273	True
LmxM.22.1490.1_43_0.33425160697888_358-377_1	LmxM.22.1490.1	138.84	294.53	138.84	294.53	1.0795	12120	2.9563e+05	0.28635	0.35532	0.64468	0.71064	0.82054	True
LmxM.22.0590.1_43_0.217714672075727_315-334_1	LmxM.22.0590.1	150.41	322.83	150.41	322.83	1.0968	14865	3.6265e+05	0.28632	0.35298	0.64702	0.70596	0.81766	True
Non-targeting-593	Non-target-121	236.22	542.95	236.22	542.95	1.1972	47040	1.148e+06	0.28627	0.34042	0.65958	0.68084	0.80139	True
LmxM.29.2270.1_19_0.163908589440504_825-844_1	LmxM.29.2270.1	173.55	380.48	173.55	380.48	1.128	21410	5.2256e+05	0.28626	0.34886	0.65114	0.69773	0.81203	True
LmxM.19.1380.1_29_0.0821098423056009_148-167_1	LmxM.19.1380.1	211.15	476.91	211.15	476.91	1.1716	35314	8.6212e+05	0.28622	0.34341	0.65659	0.68682	0.80499	True
LmxM.10.0790.1_67_0.442942942942943_291-310_1	LmxM.10.0790.1	363.49	895.13	363.49	895.13	1.2978	1.4132e+05	3.4501e+06	0.28622	0.32934	0.67066	0.65869	0.78792	True
LmxM.23.0120.1_14_0.305846727230375_2623-2642_1	LmxM.23.0120.1	154.27	332.27	154.27	332.27	1.1019	15842	3.8686e+05	0.28618	0.35216	0.64784	0.70433	0.8165	True
LmxM.27.0400.1_14_0.122931442080378_41-60_1	LmxM.27.0400.1	131.13	275.67	131.13	275.67	1.0662	10446	2.555e+05	0.28595	0.35675	0.64325	0.7135	0.82227	True
LmxM.30.0460c.1_14_0.379877762106253_803-822_1	LmxM.30.0460c.1-LmxM.30.0460e.1	196.69	439.18	196.69	439.18	1.1548	29400	7.1928e+05	0.28592	0.34516	0.65484	0.69031	0.80759	True
LmxM.06.0685.1_43_0.111658456486043_127-146_1	LmxM.06.0685.1	180.3	397.25	180.3	397.25	1.1353	23534	5.7601e+05	0.28586	0.34753	0.65247	0.69507	0.81037	True
LmxM.26.2660.1_46_0.100644122383253_245-264_1	LmxM.26.2660.1	177.41	389.92	177.41	389.92	1.1317	22580	5.5271e+05	0.28584	0.34798	0.65202	0.69595	0.81094	True
LmxM.32.0270.1_67_0.228464419475655_235-254_1	LmxM.32.0270.1	199.58	446.52	199.58	446.52	1.1577	30488	7.466e+05	0.28578	0.34467	0.65533	0.68933	0.80695	True
LmxM.11.0650.1_14_0.0129802699896158_15-34_1	LmxM.11.0650.1	266.11	622.61	266.11	622.61	1.2232	63545	1.5562e+06	0.28578	0.33696	0.66304	0.67391	0.79711	True
LmxM.25.1870.1_57_0.238977072310406_260-279_1	LmxM.25.1870.1	135.95	287.2	135.95	287.2	1.0734	11438	2.8016e+05	0.28575	0.35556	0.64444	0.71112	0.82089	True
LmxM.32.1430.1_19_0.00937316930287053_45260_1	LmxM.32.1430.1	191.87	426.6	191.87	426.6	1.1486	27549	6.7513e+05	0.28568	0.34569	0.65431	0.69137	0.80828	True
Non-targeting-136	Non-target-76	110.88	227.45	110.88	227.45	1.0299	6794.4	1.6652e+05	0.28567	0.36159	0.63841	0.72318	0.82873	True
LmxM.31.0680.1_14_0.0664877757901014_213-232_1	LmxM.31.0680.1	159.09	343.8	159.09	343.8	1.1069	17059	4.1847e+05	0.28553	0.35086	0.64914	0.70173	0.81482	True
LmxM.22.0590.1_43_0.229885057471264_336-355_1	LmxM.22.0590.1	85.811	169.8	85.811	169.8	0.97638	3527.2	86576	0.28545	0.36939	0.63061	0.73877	0.83858	True
LmxM.31.3200.1_14_0.103126575895108_400-419_1	LmxM.31.3200.1	140.77	298.73	140.77	298.73	1.0801	12475	3.0622e+05	0.28544	0.35434	0.64566	0.70868	0.81929	True
LmxM.05.0400.1_29_0.185765320142896_669-688_1	LmxM.05.0400.1	276.72	650.91	276.72	650.91	1.2311	70009	1.7194e+06	0.28536	0.33567	0.66433	0.67134	0.79567	True
LmxM.30.1360.1_57_0.183874139626352_177-196_1	LmxM.30.1360.1	162.94	353.23	162.94	353.23	1.1115	18104	4.4486e+05	0.2853	0.35003	0.64997	0.70006	0.81378	True
LmxM.19.0230.1_43_0.36897880539499_759-778_1	LmxM.19.0230.1	222.72	506.26	222.72	506.26	1.181	40197	9.879e+05	0.28527	0.34135	0.65865	0.68269	0.80239	True
LmxM.20.1365.1_74_0.216593245227606_284-303_1	LmxM.20.1370.1-LmxM.20.1365.1-LmxM.20.1370a.1	320.1	770.4	320.1	770.4	1.2644	1.0138e+05	2.4939e+06	0.28514	0.33179	0.66821	0.66359	0.79065	True
LmxM.24.2340.1_33_0.104166666666667_159-140_0	LmxM.24.2340.1	241.04	554.48	241.04	554.48	1.1985	49121	1.2088e+06	0.28508	0.33911	0.66089	0.67822	0.79975	True
LmxM.08_29.2300.1_29_0.183355585224744_409-428_1	LmxM.08_29.2300.1	268.04	626.8	268.04	626.8	1.2225	64355	1.5851e+06	0.28495	0.33623	0.66377	0.67246	0.79627	True
LmxM.33.0920.1_0_0.0908649173955296_180-199_1	LmxM.33.0920.1	153.3	329.12	153.3	329.12	1.0972	15456	3.8072e+05	0.28495	0.35155	0.64845	0.70311	0.81575	True
LmxM.11.0840.1_67_0.291666666666667_354-373_1	LmxM.11.0840.1	266.11	621.56	266.11	621.56	1.2208	63172	1.5562e+06	0.28494	0.3364	0.6636	0.67281	0.79645	True
LmxM.16.1000.1_52_0.126105344098424_318-337_1	LmxM.16.1000.1-LmxM.16.1015.1	312.39	748.39	312.39	748.39	1.2577	95046	2.3434e+06	0.28481	0.3322	0.6678	0.66439	0.79098	True
LmxM.07.0940.1_0_0.0362765229295003_260-279_1	LmxM.07.0940.1	289.25	684.45	289.25	684.45	1.2398	78091	1.9253e+06	0.28481	0.33416	0.66584	0.66833	0.79358	True
LmxM.10.0740.1_52_0.376693766937669_134-153_1	LmxM.10.0740.1	173.55	379.43	173.55	379.43	1.124	21194	5.2256e+05	0.28481	0.34793	0.65207	0.69586	0.81091	True
LmxM.30.2230.1_14_0.382113821138211_511-530_1	LmxM.30.2230.1	157.16	338.56	157.16	338.56	1.1023	16452	4.0565e+05	0.28481	0.35075	0.64925	0.7015	0.81475	True
Non-targeting-150	Non-target-9	193.8	430.79	193.8	430.79	1.1484	28084	6.9259e+05	0.28478	0.34483	0.65517	0.68965	0.80719	True
LmxM.19.0330.1_29_0.246284501061571_569-588_1	LmxM.19.0330.1	235.26	538.75	235.26	538.75	1.1919	46055	1.1361e+06	0.28474	0.33953	0.66047	0.67906	0.80032	True
LmxM.36.4070.1_29_0.196360153256705_201-220_1	LmxM.36.4070.1	254.54	590.11	254.54	590.11	1.2099	56305	1.3892e+06	0.28471	0.33742	0.66258	0.67485	0.79748	True
LmxM.27.0680.1_29_0.196517412935323_309-328_1	LmxM.27.0680.1	134.02	281.95	134.02	281.95	1.0674	10942	2.7013e+05	0.28463	0.35527	0.64473	0.71054	0.82047	True
LmxM.08_29.0430.1_52_0.0548672566371681_101-82_0	LmxM.08_29.0430.1	358.67	878.36	358.67	878.36	1.2898	1.3504e+05	3.3344e+06	0.2846	0.3286	0.6714	0.65719	0.78687	True
LmxM.34.0350.1_0_0.0615530303030303_127-146_1	LmxM.34.0350.1	142.7	302.92	142.7	302.92	1.0807	12835	3.1705e+05	0.28455	0.35338	0.64662	0.70675	0.81815	True
LmxM.17.0590.1_43_0.0112405477212344_51-70_1	LmxM.17.0590.1	238.15	546.09	238.15	546.09	1.1939	47414	1.1721e+06	0.28444	0.33901	0.66099	0.67801	0.79961	True
LmxM.08_29.2590.1_29_0.0682036503362152_135-154_1	LmxM.08_29.2590.1	224.65	510.45	224.65	510.45	1.1805	40842	1.0099e+06	0.2844	0.34055	0.65945	0.6811	0.8015	True
LmxM.33.2125.1_29_0.497942386831276_117-136_1	LmxM.33.2125.1	224.65	510.45	224.65	510.45	1.1805	40842	1.0099e+06	0.2844	0.34055	0.65945	0.6811	0.8015	True
LmxM.08_29.2150.1_52_0.311526479750779_393-412_1	LmxM.08_29.2150.1	236.22	540.85	236.22	540.85	1.1917	46399	1.148e+06	0.28431	0.33914	0.66086	0.67829	0.79975	True
LmxM.13.0160.1_57_0.40542328042328_610-629_1	LmxM.13.0160.1	253.58	586.97	253.58	586.97	1.2076	55576	1.3758e+06	0.28424	0.33721	0.66279	0.67442	0.79729	True
LmxM.36.3790.1_14_0.176511226252159_502-521_1	LmxM.36.3790.1	147.52	314.45	147.52	314.45	1.0868	13933	3.4511e+05	0.28416	0.35216	0.64784	0.70432	0.8165	True
LmxM.02.0170.1_49_0.172715894868586_424-405_0	LmxM.02.0170.1-LmxM.02.0200.1	227.54	517.79	227.54	517.79	1.1827	42122	1.0434e+06	0.28415	0.34004	0.65996	0.68008	0.80104	True
LmxM.03.0470.1_43_0.330920372285419_964-945_0	LmxM.03.0470.1	268.04	625.75	268.04	625.75	1.2201	63979	1.5851e+06	0.28412	0.33568	0.66432	0.67136	0.79567	True
LmxM.18.1350.1_29_0.128507295173962_226-245_1	LmxM.18.1350.1	114.74	235.84	114.74	235.84	1.0331	7332.6	1.817e+05	0.28409	0.35956	0.64044	0.71912	0.82588	True
LmxM.30.0300.1_57_0.0152046783625731_42-61_1	LmxM.30.0300.1	184.16	405.64	184.16	405.64	1.135	24527	6.0799e+05	0.28405	0.34577	0.65423	0.69155	0.80844	True
LmxM.29.0290.1_29_0.185282522996058_851-832_0	LmxM.29.0290.1	232.36	530.37	232.36	530.37	1.1871	44403	1.1008e+06	0.28404	0.3394	0.6606	0.67881	0.80012	True
LmxM.17.0500.1_43_0.265326383718044_1062-1081_1	LmxM.17.0500.1	203.44	454.9	203.44	454.9	1.157	31617	7.8398e+05	0.284	0.34299	0.65701	0.68597	0.80451	True
LmxM.23.0150.1_67_0.494096276112625_538-557_1	LmxM.23.0150.1	139.8	295.58	139.8	295.58	1.0747	12133	3.009e+05	0.28398	0.35361	0.64639	0.70722	0.81842	True
LmxM.31.3810.1_38_0.0979710144927536_162-181_1	LmxM.31.3810.1	165.84	359.52	165.84	359.52	1.1116	18756	4.653e+05	0.28394	0.34866	0.65134	0.69731	0.81178	True
LmxM.29.3320.1_43_0.282265552460539_298-317_1	LmxM.29.3320.1	159.09	342.75	159.09	342.75	1.1025	16866	4.1847e+05	0.28391	0.34982	0.65018	0.69965	0.81346	True
LmxM.31.3850.1_43_0.278538812785388_239-258_1	LmxM.31.3850.1	172.59	376.29	172.59	376.29	1.12	20748	5.1518e+05	0.28381	0.34744	0.65256	0.69488	0.8103	True
LmxM.32.0235.1_33_0.367109634551495_667-648_0	LmxM.32.0235.1	214.04	482.15	214.04	482.15	1.1678	35941	8.9259e+05	0.28378	0.34146	0.65854	0.68291	0.80253	True
LmxM.32.1390.1_14_0.208616780045351_180-199_1	LmxM.32.1390.1	135.95	286.15	135.95	286.15	1.0682	11280	2.8016e+05	0.28377	0.3543	0.6457	0.70859	0.81923	True
LmxM.36.4790.1_14_0.216487455197133_597-616_1	LmxM.36.4790.1	135.95	286.15	135.95	286.15	1.0682	11280	2.8016e+05	0.28377	0.3543	0.6457	0.70859	0.81923	True
LmxM.03.0780.1_0_0.106303944062056_969-988_1	LmxM.03.0780.1	235.26	537.71	235.26	537.71	1.1891	45738	1.1361e+06	0.28376	0.33889	0.66111	0.67778	0.79944	True
LmxM.33.3730.1_71_0.32355816226784_323-342_1	LmxM.33.3730.1	282.5	664.53	282.5	664.53	1.2312	72974	1.8127e+06	0.28375	0.33407	0.66593	0.66814	0.79348	True
LmxM.18.0050.1_38_0.185982905982906_539-558_1	LmxM.18.0050.1	304.68	725.33	304.68	725.33	1.2486	88473	2.1985e+06	0.2837	0.3321	0.6679	0.6642	0.79082	True
LmxM.09.0740.1_14_0.073264972507059_483-502_1	LmxM.09.0740.1	201.51	449.66	201.51	449.66	1.154	30789	7.6515e+05	0.28369	0.34304	0.65696	0.68609	0.80454	True
LmxM.27.1220.1_43_0.23101518784972_282-301_1	LmxM.27.1220.1	144.62	307.11	144.62	307.11	1.0812	13201	3.281e+05	0.28367	0.35242	0.64758	0.70484	0.81692	True
LmxM.28.1515.1_14_0.311111111111111_151-170_1	LmxM.28.1515.1	188.01	415.07	188.01	415.07	1.1383	25778	6.4102e+05	0.2836	0.3449	0.6551	0.68981	0.80727	True
LmxM.34.2570.1_0_0.0700152207001522_42-61_1	LmxM.34.2570.1	204.4	457	204.4	457	1.1569	31902	7.935e+05	0.28356	0.34257	0.65743	0.68514	0.80402	True
LmxM.36.1120.1_43_0.0998168498168498_103-122_1	LmxM.36.1120.1	140.77	297.68	140.77	297.68	1.0751	12310	3.0622e+05	0.28355	0.35313	0.64687	0.70627	0.81774	True
LmxM.14.0130.1_52_0.326723323890463_339-358_1	LmxM.14.0130.1	166.8	361.61	166.8	361.61	1.1117	18976	4.7223e+05	0.28349	0.3482	0.6518	0.69641	0.81126	True
LmxM.17.1410.1_43_0.211512717536814_312-331_1	LmxM.17.1410.1	257.43	596.4	257.43	596.4	1.2089	57450	1.4299e+06	0.28347	0.33632	0.66368	0.67263	0.79632	True
LmxM.22.0290.1_63_0.247311827956989_354-335_0	LmxM.22.0290.1	176.44	385.72	176.44	385.72	1.1239	21899	5.4508e+05	0.28346	0.3466	0.6534	0.69319	0.80945	True
LmxM.23.0547.1_52_0.390234948604993_1056-1075_1	LmxM.23.0547.1	231.4	527.22	231.4	527.22	1.1845	43756	1.0892e+06	0.28346	0.33914	0.66086	0.67828	0.79975	True
LmxM.27.2210.1_29_0.199244570349386_205-224_1	LmxM.27.2210.1	132.09	276.71	132.09	276.71	1.0612	10458	2.6032e+05	0.28346	0.35495	0.64505	0.70989	0.82014	True
LmxM.21.0160.1_29_0.406068719321731_905-924_1	LmxM.21.0160.1	207.3	464.33	207.3	464.33	1.1596	33034	8.2248e+05	0.28342	0.3421	0.6579	0.68419	0.80339	True
LmxM.18.0090.1_33_0.285772857728577_690-709_1	LmxM.18.0090.1	314.32	751.53	314.32	751.53	1.2549	95577	2.3805e+06	0.28337	0.33109	0.66891	0.66218	0.78996	True
LmxM.30.0180.1_52_0.229957805907173_105-124_1	LmxM.30.0180.1	173.55	378.39	173.55	378.39	1.12	20979	5.2256e+05	0.28336	0.347	0.653	0.69399	0.80982	True
LmxM.33.0270.1_0_0.00922431865828092_18-37_1	LmxM.33.0270.1	224.65	509.41	224.65	509.41	1.1776	40543	1.0099e+06	0.28336	0.33987	0.66013	0.67974	0.80076	True
LmxM.25.2230.1_57_0.297079556898288_284-303_1	LmxM.25.2230.1	199.58	444.42	199.58	444.42	1.151	29973	7.466e+05	0.28336	0.34309	0.65691	0.68619	0.80454	True
LmxM.15.1210.1_43_0.0176544766708701_50-31_0	LmxM.15.1210.1	331.67	799.75	331.67	799.75	1.2672	1.0955e+05	2.7306e+06	0.28326	0.32966	0.67034	0.65932	0.78827	True
LmxM.24.1880.1_33_0.242521367521368_687-668_0	LmxM.24.1880.1	170.66	371.05	170.66	371.05	1.116	20078	5.0061e+05	0.28322	0.34738	0.65262	0.69477	0.8103	True
LmxM.10.0240.1_0_0.146559428060769_324-343_1	LmxM.10.0240.1	295.03	698.07	295.03	698.07	1.2397	81220	2.0252e+06	0.28321	0.3326	0.6674	0.6652	0.79161	True
LmxM.34.1700.1_43_0.370064279155188_400-419_1	LmxM.34.1700.1	157.16	337.51	157.16	337.51	1.0978	16263	4.0565e+05	0.28316	0.3497	0.6503	0.69939	0.81343	True
LmxM.34.4050.1_29_0.179131328707273_693-712_1	LmxM.34.4050.1	188.98	417.17	188.98	417.17	1.1383	26035	6.4945e+05	0.28316	0.34448	0.65552	0.68895	0.80672	True
LmxM.28.0260.1_33_0.33270911360799_1059-1078_1	LmxM.28.0260.1	188.98	417.17	188.98	417.17	1.1383	26035	6.4945e+05	0.28316	0.34448	0.65552	0.68895	0.80672	True
LmxM.34.2090.1_43_0.00915221579961464_45197_1	LmxM.34.2090.1	227.54	516.74	227.54	516.74	1.1798	41818	1.0434e+06	0.28312	0.33937	0.66063	0.67874	0.80006	True
LmxM.03.0040.1_29_0.224341507720254_237-256_1	LmxM.03.0040.1	258.4	598.5	258.4	598.5	1.2086	57835	1.4436e+06	0.28307	0.33595	0.66405	0.6719	0.796	True
LmxM.36.3160.1_29_0.0871794871794872_81-100_1	LmxM.36.3160.1	177.41	387.82	177.41	387.82	1.1239	22137	5.5271e+05	0.28302	0.34616	0.65384	0.69232	0.80883	True
LmxM.36.6090.1_43_0.319574734208881_505-524_1	LmxM.36.6090.1	174.51	380.48	174.51	380.48	1.12	21211	5.3e+05	0.28292	0.34655	0.65345	0.69311	0.80944	True
LmxM.03.0770.1_43_0.227972889710413_366-385_1	LmxM.03.0770.1	384.7	949.63	384.7	949.63	1.3014	1.5957e+05	3.9876e+06	0.2829	0.32575	0.67425	0.6515	0.78346	True
LmxM.10.0850.1_43_0.296_114-95_0	LmxM.10.0850.1	401.09	996.8	401.09	996.8	1.3112	1.7743e+05	4.4359e+06	0.28284	0.32469	0.67531	0.64939	0.78209	True
LmxM.36.1905.1_52_0.379116465863454_468-487_1	LmxM.36.1905.1	150.41	320.74	150.41	320.74	1.0874	14506	3.6265e+05	0.28284	0.35075	0.64925	0.70151	0.81475	True
LmxM.30.1140.1_57_0.299145299145299_272-291_1	LmxM.30.1140.1	203.44	453.85	203.44	453.85	1.1537	31354	7.8398e+05	0.28282	0.34222	0.65778	0.68444	0.80353	True
LmxM.17.1450.1_0_0.138261464750171_197-216_1	LmxM.17.1450.1	223.69	506.26	223.69	506.26	1.1748	39924	9.9885e+05	0.28274	0.33958	0.66042	0.67916	0.80032	True
LmxM.33.3950.1_57_0.100861008610086_73-92_1	LmxM.33.3950.1	261.29	605.84	261.29	605.84	1.2101	59356	1.4852e+06	0.28272	0.33543	0.66457	0.67086	0.79551	True
LmxM.16.1290.1_14_0.369813041495668_806-825_1	LmxM.16.1290.1	206.33	461.19	206.33	461.19	1.1565	32476	8.1275e+05	0.2827	0.34175	0.65825	0.6835	0.80287	True
LmxM.29.1810.1_14_0.193486590038314_3224-3243_1	LmxM.29.1810.1	142.7	301.87	142.7	301.87	1.0757	12668	3.1705e+05	0.28269	0.35219	0.64781	0.70437	0.81651	True
LmxM.34.3860.1_43_0.189725627553999_315-334_1	LmxM.34.3860.1	181.26	397.25	181.26	397.25	1.1277	23326	5.8391e+05	0.28266	0.34532	0.65468	0.69064	0.80783	True
LmxM.02.0630.1_29_0.153030303030303_306-287_0	LmxM.02.0630.1	257.43	595.35	257.43	595.35	1.2064	57096	1.4299e+06	0.2826	0.33574	0.66426	0.67148	0.7957	True
LmxM.18.1410.1_43_0.132663316582915_404-385_0	LmxM.18.1410.1	161.98	349.04	161.98	349.04	1.1028	17495	4.3817e+05	0.28259	0.34846	0.65154	0.69692	0.81156	True
LmxM.06.0160.1_60_0.174358974358974_228-247_1	LmxM.06.0160.1	246.83	567.05	246.83	567.05	1.1967	51273	1.2842e+06	0.28258	0.33684	0.66316	0.67368	0.79703	True
LmxM.34.5390.1_14_0.141937106918239_2812-2831_1	LmxM.34.5390.1	216.94	488.44	216.94	488.44	1.1672	36857	9.237e+05	0.28249	0.34025	0.65975	0.68051	0.80114	True
LmxM.01.0130.1_52_0.351598173515982_381-400_1	LmxM.01.0130.1	296.96	702.27	296.96	702.27	1.2389	82135	2.0591e+06	0.28245	0.33193	0.66807	0.66386	0.79068	True
LmxM.36.4960.1_0_0.0606680299931834_174-193_1	LmxM.36.4960.1	249.72	574.39	249.72	574.39	1.1985	52706	1.323e+06	0.28227	0.33633	0.66367	0.67266	0.79632	True
LmxM.11.0620.1_43_0.0888077858880779_69-88_1	LmxM.11.0620.1-LmxM.11.0630.1	182.23	399.35	182.23	399.35	1.1276	23571	5.9187e+05	0.28222	0.34489	0.65511	0.68978	0.80727	True
LmxM.34.0990.1_67_0.429457364341085_1101-1120_1	LmxM.34.0990.1	196.69	436.03	196.69	436.03	1.1445	28643	7.1928e+05	0.28221	0.34275	0.65725	0.68551	0.80427	True
LmxM.36.2730.1_57_0.152505446623094_60-79_1	LmxM.36.2730.1	134.98	283	134.98	283	1.0625	10955	2.7512e+05	0.2822	0.35351	0.64649	0.70701	0.81832	True
LmxM.26.1240.1_43_0.193665628245068_363-382_1	LmxM.26.1240.1	169.69	367.9	169.69	367.9	1.1118	19644	4.9342e+05	0.28217	0.34687	0.65313	0.69374	0.80977	True
LmxM.36.4940.1_52_0.349033816425121_282-301_1	LmxM.36.4940.1	169.69	367.9	169.69	367.9	1.1118	19644	4.9342e+05	0.28217	0.34687	0.65313	0.69374	0.80977	True
LmxM.36.2110.1_43_0.387921022067364_330-349_1	LmxM.36.2110.1	239.11	546.09	239.11	546.09	1.1881	47118	1.1843e+06	0.28209	0.33737	0.66263	0.67473	0.79743	True
LmxM.32.1350.1_43_0.161172161172161_78-97_1	LmxM.32.1350.1	156.19	334.36	156.19	334.36	1.0932	15872	3.9932e+05	0.28195	0.34909	0.65091	0.69818	0.81246	True
LmxM.11.0010.1_29_0.425490196078431_213-232_1	LmxM.11.0010.1	326.85	784.02	326.85	784.02	1.2597	1.045e+05	2.6304e+06	0.28188	0.32912	0.67088	0.65823	0.78757	True
LmxM.17.0690.1_38_0.0994729907773386_144-163_1	LmxM.17.0690.1	250.68	576.49	250.68	576.49	1.1982	53074	1.3361e+06	0.28186	0.33596	0.66404	0.67192	0.796	True
LmxM.10.0160.1_38_0.0567802271209085_78-97_1	LmxM.10.0160.1	208.26	465.38	208.26	465.38	1.1562	33056	8.3229e+05	0.28184	0.34094	0.65906	0.68188	0.8019	True
LmxM.08.1030a.1_43_0.436953807740325_691-710_1	LmxM.08.1060.1-LmxM.08.1070.1-LmxM.08.1030a.1-LmxM.08.1040.1-LmxM.08.1040c.1-LmxM.08.1050.1-LmxM.08.1070partial.1	208.26	465.38	208.26	465.38	1.1562	33056	8.3229e+05	0.28184	0.34094	0.65906	0.68188	0.8019	True
LmxM.24.1000.1_29_0.144768856447689_234-253_1	LmxM.24.1000.1	144.62	306.06	144.62	306.06	1.0763	13031	3.281e+05	0.28184	0.35125	0.64875	0.70251	0.81531	True
Non-targeting-104	Non-target-158	186.08	408.78	186.08	408.78	1.1312	24797	6.2437e+05	0.28183	0.34405	0.65595	0.6881	0.80602	True
Non-targeting-850	Non-target-161	197.65	438.13	197.65	438.13	1.1444	28914	7.2832e+05	0.28178	0.34234	0.65766	0.68468	0.80368	True
LmxM.13.0470.1_0_0.192697768762677_292-273_0	LmxM.13.0470.1	311.43	741.05	311.43	741.05	1.248	92288	2.3249e+06	0.28176	0.33026	0.66974	0.66052	0.78903	True
LmxM.26.2140.1_38_0.0906432748538012_27-46_1	LmxM.26.2140.1	170.66	370	170.66	370	1.1119	19869	5.0061e+05	0.28174	0.34643	0.65357	0.69286	0.80925	True
LmxM.12.1240.1_29_0.171845032604526_444-463_1	LmxM.12.1240.1	240.08	548.19	240.08	548.19	1.1878	47466	1.1965e+06	0.28168	0.33699	0.66301	0.67398	0.79712	True
LmxM.18.0200.1_52_0.235970250169033_342-361_1	LmxM.18.0200.1	302.75	716.94	302.75	716.94	1.241	85778	2.1631e+06	0.28162	0.33089	0.66911	0.66178	0.7898	True
LmxM.29.0320.1_48_0.250847457627119_452-433_0	LmxM.29.0320.1	167.76	362.66	167.76	362.66	1.1076	18993	4.7923e+05	0.28154	0.34678	0.65322	0.69356	0.80972	True
LmxM.29.0660.1_38_0.0545045045045045_118-137_1	LmxM.29.0660.1	226.58	512.55	226.58	512.55	1.1741	40890	1.0322e+06	0.28148	0.33842	0.66158	0.67683	0.79886	True
Non-targeting-976	Non-target-152	174.51	379.43	174.51	379.43	1.1161	20996	5.3e+05	0.28148	0.34563	0.65437	0.69125	0.80824	True
LmxM.29.1740.1_52_0.349307774227902_322-341_1	LmxM.29.1740.1	189.94	418.22	189.94	418.22	1.1346	26055	6.5794e+05	0.28143	0.34322	0.65678	0.68643	0.8047	True
LmxM.24.1180.1_29_0.0645586297760211_46-65_1	LmxM.24.1180.1	145.59	308.16	145.59	308.16	1.0766	13214	3.3371e+05	0.28142	0.35079	0.64921	0.70158	0.81476	True
LmxM.36.6410.1_52_0.364602876797999_579-598_1	LmxM.36.6410.1	187.05	410.88	187.05	410.88	1.1311	25050	6.3267e+05	0.2814	0.34363	0.65637	0.68726	0.80527	True
LmxM.08_29.1860.1_38_0.124324324324324_213-194_0	LmxM.08_29.1860.1	299.86	708.56	299.86	708.56	1.2378	83518	2.1107e+06	0.28131	0.33093	0.66907	0.66186	0.78985	True
LmxM.12.0300.1_0_0.144320791379615_813-832_1	LmxM.12.0300.1	254.54	585.92	254.54	585.92	1.1996	54907	1.3892e+06	0.28115	0.33509	0.66491	0.67019	0.79505	True
LmxM.01.0710.1_29_0.0760456273764259_125-106_0	LmxM.01.0710.1	380.85	934.96	380.85	934.96	1.2935	1.5352e+05	3.8864e+06	0.28108	0.32478	0.67522	0.64957	0.78219	True
LmxM.06.0190.1_14_0.337301587301587_590-609_1	LmxM.06.0190.1	293.11	689.69	293.11	689.69	1.2317	78639	1.9916e+06	0.28102	0.33132	0.66868	0.66265	0.79019	True
LmxM.15.0940.1_29_0.0443886097152429_166-147_0	LmxM.15.0940.1	350.96	850.06	350.96	850.06	1.2739	1.2455e+05	3.1544e+06	0.28101	0.32676	0.67324	0.65352	0.78475	True
LmxM.31.1690.1_38_0.147163120567376_252-233_0	LmxM.31.1690.1	190.9	420.31	190.9	420.31	1.1345	26314	6.665e+05	0.281	0.3428	0.6572	0.6856	0.80427	True
LmxM.11.0050.1_43_0.0535279805352798_144-163_1	LmxM.11.0050.1	210.19	469.58	210.19	469.58	1.1559	33641	8.521e+05	0.281	0.34014	0.65986	0.68028	0.80109	True
LmxM.12.0480.1_52_0.291666666666667_528-547_1	LmxM.12.0480.1	296.96	700.17	296.96	700.17	1.2346	81288	2.0591e+06	0.28099	0.33097	0.66903	0.66193	0.78988	True
LmxM.28.2050.1_43_0.440013293452974_1315-1334_1	LmxM.28.2050.1	275.75	642.52	275.75	642.52	1.2174	67260	1.7042e+06	0.28095	0.33286	0.66714	0.66572	0.79185	True
LmxM.04.1130.1_38_0.0684624017957351_57-76_1	LmxM.04.1130.1	273.82	637.28	273.82	637.28	1.2157	66051	1.6739e+06	0.28092	0.33302	0.66698	0.66605	0.79207	True
LmxM.32.1720.1_43_0.0301548492257539_27-46_1	LmxM.32.1720.1	182.23	398.3	182.23	398.3	1.1238	23344	5.9187e+05	0.28086	0.34401	0.65599	0.68802	0.80598	True
LmxM.25.0480.1_29_0.14829570606463_667-686_1	LmxM.25.0480.1	257.43	593.26	257.43	593.26	1.2013	56389	1.4299e+06	0.28084	0.33459	0.66541	0.66919	0.7942	True
LmxM.28.2140.1_43_0.0883134130146082_128-147_1	LmxM.28.2140.1	155.23	331.22	155.23	331.22	1.0885	15486	3.9306e+05	0.28071	0.34847	0.65153	0.69695	0.81156	True
LmxM.27.0710.1_29_0.124168514412417_171-152_0	LmxM.27.0710.1	208.26	464.33	208.26	464.33	1.153	32787	8.3229e+05	0.28069	0.3402	0.6598	0.68039	0.80112	True
LmxM.25.0250.1_29_0.0721336370539104_183-202_1	LmxM.25.0250.1	208.26	464.33	208.26	464.33	1.153	32787	8.3229e+05	0.28069	0.3402	0.6598	0.68039	0.80112	True
LmxM.19.0720.1_29_0.254830917874396_201-220_1	LmxM.19.0720.1	169.69	366.86	169.69	366.86	1.1077	19436	4.9342e+05	0.28068	0.34591	0.65409	0.69181	0.80847	True
LmxM.28.1800.1_29_0.128085821377795_985-1004_1	LmxM.28.1800.1	191.87	422.41	191.87	422.41	1.1344	26574	6.7513e+05	0.28058	0.34238	0.65762	0.68477	0.80376	True
LmxM.30.0600.1_71_0.288307915758896_387-406_1	LmxM.30.0600.1	194.76	429.75	194.76	429.75	1.1377	27609	7.0142e+05	0.28058	0.34197	0.65803	0.68394	0.80321	True
LmxM.36.2570.1_43_0.137975499677627_204-223_1	LmxM.36.2570.1	218.87	491.59	218.87	491.59	1.1638	37188	9.4481e+05	0.28057	0.33876	0.66124	0.67752	0.79939	True
LmxM.15.1480.1_57_0.380594343000358_1060-1079_1	LmxM.15.1480.1-LmxM.15.1481.1	251.65	577.54	251.65	577.54	1.1953	53102	1.3493e+06	0.28056	0.33501	0.66499	0.67001	0.79491	True
LmxM.33.0410.1_43_0.399049881235154_509-490_0	LmxM.33.0410.1	188.98	415.07	188.98	415.07	1.131	25559	6.4945e+05	0.28055	0.34279	0.65721	0.68559	0.80427	True
LmxM.29.2570.1_43_0.327642276422764_396-415_1	LmxM.29.2570.1	117.63	241.08	117.63	241.08	1.029	7619.7	1.9363e+05	0.28055	0.35656	0.64344	0.71313	0.82209	True
LmxM.07.1140.1_43_0.182674199623352_91-110_1	LmxM.07.1140.1	328.78	787.17	328.78	787.17	1.257	1.0506e+05	2.6702e+06	0.28052	0.32807	0.67193	0.65613	0.78618	True
LmxM.25.2410.1_38_0.138600138600139_396-415_1	LmxM.25.2410.1	200.55	444.42	200.55	444.42	1.1441	29737	7.5584e+05	0.28051	0.34112	0.65888	0.68223	0.80208	True
LmxM.21.0280.1_29_0.0319214241866176_45-64_1	LmxM.21.0280.1	200.55	444.42	200.55	444.42	1.1441	29737	7.5584e+05	0.28051	0.34112	0.65888	0.68223	0.80208	True
LmxM.29.3170.1_19_0.0542071197411003_63-82_1	LmxM.29.3170.1	226.58	511.5	226.58	511.5	1.1712	40590	1.0322e+06	0.28045	0.33774	0.66226	0.67549	0.7979	True
LmxM.30.2880.1_29_0.0673635307781649_54-73_1	LmxM.30.2880.1	143.66	302.92	143.66	302.92	1.071	12681	3.2254e+05	0.28042	0.35054	0.64946	0.70108	0.81444	True
LmxM.36.2830.1_43_0.158249158249158_514-533_1	LmxM.36.2830.1	206.33	459.09	206.33	459.09	1.15	31944	8.1275e+05	0.28037	0.34024	0.65976	0.68048	0.80114	True
LmxM.25.0160.1_43_0.117283950617284_66-85_1	LmxM.25.0160.1	180.3	393.06	180.3	393.06	1.12	22634	5.7601e+05	0.28033	0.34397	0.65603	0.68794	0.80591	True
LmxM.21.0810.1_19_0.128787878787879_283-302_1	LmxM.21.0810.1	229.47	518.84	229.47	518.84	1.1735	41867	1.0661e+06	0.28025	0.33727	0.66273	0.67454	0.79735	True
LmxM.14.0820.1_38_0.169275362318841_287-306_1	LmxM.14.0820.1	234.29	531.42	234.29	531.42	1.1781	44141	1.1243e+06	0.28022	0.33669	0.66331	0.67339	0.79683	True
LmxM.32.2600.1_43_0.232442067736185_645-664_1	LmxM.32.2600.1	234.29	531.42	234.29	531.42	1.1781	44141	1.1243e+06	0.28022	0.33669	0.66331	0.67339	0.79683	True
LmxM.11.0060.1_0_0.0186480186480186_60-79_1	LmxM.11.0060.1	343.24	827	343.24	827	1.2662	1.1701e+05	2.9804e+06	0.28021	0.32678	0.67322	0.65357	0.78475	True
LmxM.08_29.2400.1_43_0.484444444444444_425-444_1	LmxM.08_29.2400.1	245.86	561.81	245.86	561.81	1.1889	49912	1.2715e+06	0.2802	0.33539	0.66461	0.67078	0.79547	True
LmxM.26.1660.1_43_0.00717439293598234_45228_1	LmxM.26.1660.1	212.12	473.77	212.12	473.77	1.1556	34231	8.722e+05	0.28017	0.33935	0.66065	0.6787	0.80004	True
LmxM.34.1640.1_57_0.173184357541899_197-178_0	LmxM.34.1640.1	239.11	543.99	239.11	543.99	1.1825	46476	1.1843e+06	0.28016	0.33611	0.66389	0.67221	0.79608	True
LmxM.31.2100.1_29_0.0210489993098689_58-77_1	LmxM.31.2100.1	163.91	352.18	163.91	352.18	1.0987	17723	4.5161e+05	0.28016	0.34656	0.65344	0.69312	0.80944	True
LmxM.26.1840.1_52_0.321513002364066_945-964_1	LmxM.26.1840.1	104.13	209.63	104.13	209.63	1.0025	5565.3	1.4186e+05	0.28011	0.36001	0.63999	0.72002	0.82657	True
LmxM.08.0790.1_57_0.186058700209644_346-365_1	LmxM.08.0790.1-LmxM.08.0801.1	201.51	446.52	201.51	446.52	1.1439	30014	7.6515e+05	0.28009	0.34071	0.65929	0.68143	0.80163	True
LmxM.18.1200.1_43_0.0528905289052891_34-53_1	LmxM.18.1200.1	167.76	361.61	167.76	361.61	1.1034	18789	4.7923e+05	0.28002	0.34581	0.65419	0.69161	0.80844	True
LmxM.25.1040.1_57_0.261777777777778_580-599_1	LmxM.25.1040.1	184.16	402.49	184.16	402.49	1.1238	23836	6.0799e+05	0.28001	0.34317	0.65683	0.68633	0.80464	True
LmxM.36.4900.1_14_0.31775994966179_2016-2035_1	LmxM.36.4900.1	181.26	395.16	181.26	395.16	1.12	22875	5.8391e+05	0.27991	0.34355	0.65645	0.68709	0.8051	True
LmxM.31.1000.1_14_0.0321583178726036_42-61_1	LmxM.31.1000.1	125.34	258.9	125.34	258.9	1.0406	8918.3	2.277e+05	0.27988	0.35423	0.64577	0.70846	0.81921	True
LmxM.30.0350.1_38_0.172526041666667_260-279_1	LmxM.30.0350.1	230.44	520.94	230.44	520.94	1.1733	42195	1.0776e+06	0.27984	0.33689	0.66311	0.67378	0.79706	True
LmxM.21.1480.1_33_0.21869918699187_535-554_1	LmxM.21.1480.1	161.02	344.84	161.02	344.84	1.094	16896	4.3154e+05	0.27983	0.34686	0.65314	0.69372	0.80977	True
LmxM.34.2130.1_29_0.0579710144927536_81-100_1	LmxM.34.2130.1	235.26	533.51	235.26	533.51	1.1779	44478	1.1361e+06	0.27982	0.33632	0.66368	0.67264	0.79632	True
LmxM.22.1380.1_63_0.29368029739777_245-226_0	LmxM.22.1380.1	225.61	508.36	225.61	508.36	1.1684	39972	1.021e+06	0.27982	0.33745	0.66255	0.6749	0.79749	True
LmxM.22.1150.1_14_0.213522012578616_672-691_1	LmxM.22.1150.1	140.77	295.58	140.77	295.58	1.0649	11983	3.0622e+05	0.27976	0.35071	0.64929	0.70143	0.81472	True
LmxM.08.0440.1_0_0.0777639407776394_558-577_1	LmxM.08.0440.1-LmxM.09.0990.1-LmxM.27.1860.1	196.69	433.94	196.69	433.94	1.1376	28143	7.1928e+05	0.27974	0.34115	0.65885	0.68231	0.80208	True
LmxM.17.0870.1_29_0.171535580524345_223-242_1	LmxM.17.0870.1	190.9	419.26	190.9	419.26	1.1309	26074	6.665e+05	0.27972	0.34197	0.65803	0.68394	0.80321	True
LmxM.32.1290.1_71_0.460022522522523_808-827_1	LmxM.32.1290.1	205.37	455.95	205.37	455.95	1.1468	31396	8.0309e+05	0.27962	0.33988	0.66012	0.67977	0.80077	True
LmxM.10.0218.1_29_0.177839851024209_376-395_1	LmxM.10.0218.1	361.56	877.31	361.56	877.31	1.2765	1.33e+05	3.4035e+06	0.27956	0.32505	0.67495	0.65011	0.78246	True
LmxM.08_29.0130.1_19_0.144230769230769_366-347_0	LmxM.08_29.0130.1	249.72	571.25	249.72	571.25	1.1906	51690	1.323e+06	0.27953	0.33454	0.66546	0.66908	0.79416	True
LmxM.08_29.0780.1_38_0.0188261351052049_27-46_1	LmxM.08_29.0780.1	293.11	687.59	293.11	687.59	1.2273	77809	1.9916e+06	0.27953	0.33035	0.66965	0.66069	0.78912	True
LmxM.26.1420.1_14_0.231769752317698_1671-1690_1	LmxM.26.1420.1	182.23	397.25	182.23	397.25	1.12	23118	5.9187e+05	0.2795	0.34313	0.65687	0.68626	0.80458	True
LmxM.24.0790.1_38_0.133216986620128_226-245_1	LmxM.24.0790.1	158.12	337.51	158.12	337.51	1.089	16089	4.1203e+05	0.27946	0.34714	0.65286	0.69428	0.80999	True
LmxM.31.0470.1_14_0.330320150659134_870-889_1	LmxM.31.0470.1	96.417	191.81	96.417	191.81	0.98496	4550.2	1.1656e+05	0.27942	0.36196	0.63804	0.72391	0.8291	True
LmxM.29.1080.1_0_0.175369198312236_1325-1344_1	LmxM.29.1080.1	136.91	286.15	136.91	286.15	1.058	11136	2.8526e+05	0.27942	0.35131	0.64869	0.70262	0.81539	True
LmxM.06.0300.1_38_0.149019607843137_69-88_1	LmxM.06.0300.1	275.75	640.43	275.75	640.43	1.2127	66493	1.7042e+06	0.27935	0.33181	0.66819	0.66361	0.79065	True
LmxM.31.0850.1_19_0.135253054101222_304-323_1	LmxM.31.0850.1	221.76	497.88	221.76	497.88	1.1632	38120	9.7702e+05	0.27935	0.33761	0.66239	0.67521	0.79772	True
LmxM.36.4100.1_19_0.109300746775289_489-470_0	LmxM.36.4100.1	191.87	421.36	191.87	421.36	1.1309	26333	6.7513e+05	0.2793	0.34156	0.65844	0.68312	0.80261	True
LmxM.29.1580.1_48_0.322274881516588_826-807_0	LmxM.29.1580.1	191.87	421.36	191.87	421.36	1.1309	26333	6.7513e+05	0.2793	0.34156	0.65844	0.68312	0.80261	True
LmxM.21.1280.1_33_0.316810344827586_448-429_0	LmxM.21.1280.1	239.11	542.95	239.11	542.95	1.1797	46157	1.1843e+06	0.2792	0.33548	0.66452	0.67096	0.79557	True
LmxM.08.1190.1_0_0.0202991452991453_73-92_1	LmxM.08.1190.1	186.08	406.69	186.08	406.69	1.1238	24333	6.2437e+05	0.27918	0.34234	0.65766	0.68467	0.80368	True
LmxM.18.0030.1_52_0.229951690821256_234-253_1	LmxM.18.0030.1	330.71	790.31	330.71	790.31	1.2543	1.0562e+05	2.7104e+06	0.27917	0.32703	0.67297	0.65405	0.78483	True
LmxM.36.0580.1_71_0.450304259634888_675-656_0	LmxM.36.0580.1	180.3	392.01	180.3	392.01	1.1162	22411	5.7601e+05	0.27895	0.34308	0.65692	0.68615	0.80454	True
LmxM.32.2230.1_46_0.0932539682539683_89-108_1	LmxM.32.2230.1	222.72	499.97	222.72	499.97	1.163	38434	9.879e+05	0.27894	0.33723	0.66277	0.67445	0.7973	True
LmxM.23.1310.1_0_0.169889309233572_2419-2438_1	LmxM.23.1310.1	215.01	480.06	215.01	480.06	1.1551	35125	9.0289e+05	0.27894	0.33818	0.66182	0.67636	0.7986	True
LmxM.08_29.1620.1_29_0.0600530338480736_379-398_1	LmxM.08_29.1620.1	270.93	626.8	270.93	626.8	1.2071	63321	1.6291e+06	0.27881	0.33191	0.66809	0.66383	0.79068	True
LmxM.36.0400.1_52_0.318419090231171_422-441_1	LmxM.36.0400.1	147.52	311.3	147.52	311.3	1.0723	13413	3.4511e+05	0.2788	0.34873	0.65127	0.69746	0.81182	True
LmxM.25.0220.1_43_0.0746965452847806_155-174_1	LmxM.25.0220.1	147.52	311.3	147.52	311.3	1.0723	13413	3.4511e+05	0.2788	0.34873	0.65127	0.69746	0.81182	True
LmxM.15.1190.1_14_0.324178782983306_1197-1216_1	LmxM.15.1190.1	333.6	797.65	333.6	797.65	1.2551	1.0767e+05	2.7713e+06	0.27875	0.32653	0.67347	0.65306	0.78457	True
LmxM.23.1670.1_33_0.216300940438871_418-399_0	LmxM.23.1670.1	251.65	575.44	251.65	575.44	1.19	52421	1.3493e+06	0.27875	0.33382	0.66618	0.66765	0.79318	True
LmxM.16.1520.1_29_0.00725268349289237_21-40_1	LmxM.16.1520.1	328.78	784.02	328.78	784.02	1.2512	1.0362e+05	2.6702e+06	0.27859	0.32679	0.67321	0.65359	0.78475	True
LmxM.29.1720.1_38_0.18010752688172_60-79_1	LmxM.29.1720.1	215.97	482.15	215.97	482.15	1.155	35426	9.1326e+05	0.27853	0.3378	0.6622	0.67559	0.798	True
LmxM.08_29.1790.1_43_0.339300937766411_1198-1179_0	LmxM.08_29.1790.1	196.69	432.89	196.69	432.89	1.1341	27895	7.1928e+05	0.2785	0.34035	0.65965	0.6807	0.80127	True
LmxM.34.3470.1_52_0.240775484677924_382-401_1	LmxM.34.3470.1	196.69	432.89	196.69	432.89	1.1341	27895	7.1928e+05	0.2785	0.34035	0.65965	0.6807	0.80127	True
LmxM.31.1220.1_14_0.237259816207185_561-580_1	LmxM.31.1220.1	202.47	447.56	202.47	447.56	1.1405	30034	7.7453e+05	0.27849	0.33954	0.66046	0.67908	0.80032	True
LmxM.13.1150.1_29_0.159916926272066_147-166_1	LmxM.13.1150.1	193.8	425.55	193.8	425.55	1.1307	26855	6.9259e+05	0.27848	0.34075	0.65925	0.6815	0.80163	True
LmxM.24.1430.1_29_0.0343465045592705_343-324_0	LmxM.24.1430.1	205.37	454.9	205.37	454.9	1.1435	31133	8.0309e+05	0.27845	0.33912	0.66088	0.67825	0.79975	True
LmxM.32.0115.1_43_0.359649122807018_324-343_1	LmxM.32.0115.1	190.9	418.22	190.9	418.22	1.1273	25835	6.665e+05	0.27843	0.34114	0.65886	0.68227	0.80208	True
LmxM.20.1000.1_14_0.345712975699221_747-766_1	LmxM.20.1000.1	178.37	386.77	178.37	386.77	1.1123	21715	5.6041e+05	0.27838	0.34301	0.65699	0.68602	0.80451	True
LmxM.36.1400.1_19_0.045045045045045_66-47_0	LmxM.36.1400.1	139.8	292.44	139.8	292.44	1.0594	11648	3.009e+05	0.27825	0.34995	0.65005	0.6999	0.81365	True
LmxM.25.0630.1_48_0.407284768211921_375-356_0	LmxM.25.0630.1	161.02	343.8	161.02	343.8	1.0896	16704	4.3154e+05	0.27824	0.34583	0.65417	0.69167	0.80844	True
LmxM.18.1450.1_43_0.237671119907636_1434-1453_1	LmxM.18.1450.1	164.87	353.23	164.87	353.23	1.0946	17739	4.5842e+05	0.2782	0.34513	0.65487	0.69026	0.80758	True
LmxM.17.0450.1_33_0.142767295597484_689-670_0	LmxM.17.0450.1	203.44	449.66	203.44	449.66	1.1404	30312	7.8398e+05	0.27808	0.33914	0.66086	0.67829	0.79975	True
LmxM.06.1270.1_38_0.0938189845474614_78-97_1	LmxM.06.1270.1	191.87	420.31	191.87	420.31	1.1273	26093	6.7513e+05	0.27802	0.34073	0.65927	0.68146	0.80163	True
Non-targeting-795	Non-target-147	219.83	491.59	219.83	491.59	1.1574	36926	9.5547e+05	0.27802	0.33698	0.66302	0.67395	0.79712	True
LmxM.36.0280.1_43_0.204620462046205_117-136_1	LmxM.36.0280.1	209.22	464.33	209.22	464.33	1.1463	32541	8.4216e+05	0.27799	0.33831	0.66169	0.67663	0.79874	True
LmxM.16.0680.1_29_0.0788690476190476_99-118_1	LmxM.16.0680.1	253.58	579.63	253.58	579.63	1.1895	53156	1.3758e+06	0.27798	0.33311	0.66689	0.66623	0.79218	True
LmxM.05.0960.1_57_0.468137254901961_949-968_1	LmxM.05.0960.1	314.32	743.14	314.32	743.14	1.2388	91946	2.3805e+06	0.27794	0.3275	0.6725	0.655	0.78542	True
LmxM.36.1330.1_52_0.368233618233618_510-529_1	LmxM.36.1330.1	235.26	531.42	235.26	531.42	1.1722	43855	1.1361e+06	0.27785	0.33504	0.66496	0.67007	0.79496	True
LmxM.32.2560.1_14_0.0868657675016057_531-550_1	LmxM.32.2560.1	158.12	336.46	158.12	336.46	1.0846	15902	4.1203e+05	0.27783	0.34609	0.65391	0.69218	0.80875	True
LmxM.27.2080.1_43_0.196787148594378_40-59_1	LmxM.27.2080.1	154.27	327.03	154.27	327.03	1.0791	14923	3.8686e+05	0.27776	0.34676	0.65324	0.69352	0.8097	True
LmxM.32.2070.1_14_0.0124202752601544_28-47_1	LmxM.32.2070.1	217.9	486.35	217.9	486.35	1.1547	36031	9.3422e+05	0.27773	0.33703	0.66297	0.67407	0.79715	True
LmxM.18.0090.1_29_0.0975809758097581_235-254_1	LmxM.18.0090.1	307.57	724.28	307.57	724.28	1.2329	86823	2.2521e+06	0.27767	0.32788	0.67212	0.65576	0.78595	True
LmxM.34.1110.1_0_0.127510040160643_120-139_1	LmxM.34.1110.1	207.3	459.09	207.3	459.09	1.1433	31701	8.2248e+05	0.27764	0.33834	0.66166	0.67668	0.79879	True
LmxM.24.0610.1_38_0.0903799019607843_290-309_1	LmxM.24.0610.1	173.55	374.19	173.55	374.19	1.104	20129	5.2256e+05	0.27756	0.34326	0.65674	0.68651	0.80477	True
LmxM.02.0540.1_29_0.0460122699386503_48-29_0	LmxM.02.0540.1	333.6	795.55	333.6	795.55	1.2513	1.067e+05	2.7713e+06	0.27749	0.3257	0.6743	0.65139	0.78338	True
LmxM.24.1260.1_38_0.18111753371869_91-110_1	LmxM.24.1260.1	119.56	244.22	119.56	244.22	1.0244	7770.6	2.0183e+05	0.27749	0.35413	0.64587	0.70827	0.81917	True
LmxM.36.4750.1_43_0.197452229299363_102-83_0	LmxM.36.4750.1	136.91	285.1	136.91	285.1	1.0528	10980	2.8526e+05	0.27745	0.35006	0.64994	0.70012	0.81378	True
LmxM.13.0950.1_43_0.240358126721763_345-364_1	LmxM.13.0950.1	162.94	347.99	162.94	347.99	1.09	17121	4.4486e+05	0.27744	0.34498	0.65502	0.68996	0.80732	True
LmxM.06.0210.1_43_0.288461538461538_589-570_0	LmxM.06.0210.1	159.09	338.56	159.09	338.56	1.0848	16104	4.1847e+05	0.27743	0.34566	0.65434	0.69132	0.80825	True
Non-targeting-900	Non-target-7	146.55	308.16	146.55	308.16	1.0671	13058	3.3938e+05	0.2774	0.34803	0.65197	0.69605	0.81101	True
LmxM.21.0570.1_38_0.0776772247360483_99-118_1	LmxM.21.0570.1	91.596	180.28	91.596	180.28	0.96923	3932.7	1.0226e+05	0.27734	0.36226	0.63774	0.72452	0.82951	True
LmxM.08_29.2250.1_0_0.0472813238770686_96-115_1	LmxM.08_29.2250.1	202.47	446.52	202.47	446.52	1.1371	29778	7.7453e+05	0.2773	0.33876	0.66124	0.67753	0.79939	True
LmxM.30.2550.1_29_0.352767215885087_826-845_1	LmxM.30.2550.1	202.47	446.52	202.47	446.52	1.1371	29778	7.7453e+05	0.2773	0.33876	0.66124	0.67753	0.79939	True
LmxM.25.0930.1_43_0.0506970849176172_34-53_1	LmxM.25.0930.1	199.58	439.18	199.58	439.18	1.1339	28703	7.466e+05	0.27729	0.33916	0.66084	0.67832	0.79976	True
LmxM.28.1090.1_43_0.379969418960245_987-1006_1	LmxM.28.1090.1	211.15	468.53	211.15	468.53	1.1461	33121	8.6212e+05	0.27719	0.33754	0.66246	0.67508	0.79764	True
LmxM.12.0190.1_14_0.315188583078491_1543-1562_1	LmxM.12.0190.1	269	619.46	269	619.46	1.2004	61411	1.5997e+06	0.27709	0.33097	0.66903	0.66194	0.78988	True
LmxM.32.1010.1_14_0.0786766750069502_274-293_1	LmxM.32.1010.1	188.01	409.83	188.01	409.83	1.1201	24602	6.4102e+05	0.27705	0.34067	0.65933	0.68134	0.80161	True
LmxM.16.1640.1_29_0.477933699410209_2346-2365_1	LmxM.16.1640.1	188.01	409.83	188.01	409.83	1.1201	24602	6.4102e+05	0.27705	0.34067	0.65933	0.68134	0.80161	True
LmxM.12.0170.1_52_0.355442176870748_414-433_1	LmxM.12.0170.1	216.94	483.2	216.94	483.2	1.1517	35448	9.237e+05	0.27704	0.3367	0.6633	0.67341	0.79683	True
LmxM.25.2030.1_14_0.265765765765766_291-310_1	LmxM.25.2030.1	167.76	359.52	167.76	359.52	1.0951	18385	4.7923e+05	0.27699	0.34386	0.65614	0.68771	0.8057	True
LmxM.34.2830.1_57_0.24969696969697_402-421_1	LmxM.34.2830.1	156.19	331.22	156.19	331.22	1.0796	15317	3.9932e+05	0.27697	0.3459	0.6541	0.69179	0.80847	True
LmxM.23.0090.1_71_0.234390009606148_233-252_1	LmxM.23.0090.1	93.524	184.48	93.524	184.48	0.97248	4136.1	1.0784e+05	0.27696	0.36137	0.63863	0.72273	0.82836	True
LmxM.18.0520.1_52_0.150943396226415_347-328_0	LmxM.18.0520.1	311.43	733.71	311.43	733.71	1.2337	89163	2.3249e+06	0.27695	0.32708	0.67292	0.65417	0.78492	True
LmxM.33.0660.1_19_0.168067226890756_546-527_0	LmxM.33.0660.1	206.33	455.95	206.33	455.95	1.1401	31154	8.1275e+05	0.27688	0.33798	0.66202	0.67595	0.79828	True
LmxM.36.1000.1_14_0.320997172963249_1245-1264_1	LmxM.36.1000.1	152.34	321.78	152.34	321.78	1.0739	14356	3.7463e+05	0.27684	0.34654	0.65346	0.69307	0.80944	True
LmxM.27.1125.1_33_0.343059239610964_383-402_1	LmxM.27.1125.1	191.87	419.26	191.87	419.26	1.1237	25854	6.7513e+05	0.27675	0.33991	0.66009	0.67981	0.80077	True
LmxM.34.3860.1_29_0.147694103911267_246-265_1	LmxM.34.3860.1	191.87	419.26	191.87	419.26	1.1237	25854	6.7513e+05	0.27675	0.33991	0.66009	0.67981	0.80077	True
LmxM.29.1420.1_38_0.132575757575758_64-83_1	LmxM.29.1420.1	215.01	477.96	215.01	477.96	1.1488	34572	9.0289e+05	0.27673	0.33675	0.66325	0.67349	0.7969	True
LmxM.33.3550.1_43_0.0471544715447154_48-67_1	LmxM.33.3550.1	138.84	289.29	138.84	289.29	1.0537	11318	2.9563e+05	0.27671	0.34917	0.65083	0.69834	0.81255	True
LmxM.34.0250.1_33_0.0939098093909809_194-213_1	LmxM.34.0250.1	161.02	342.75	161.02	342.75	1.0852	16513	4.3154e+05	0.27664	0.34481	0.65519	0.68962	0.80719	True
LmxM.28.1080.1_29_0.181399631675875_390-409_1	LmxM.28.1080.1	179.33	387.82	179.33	387.82	1.1084	21733	5.6818e+05	0.27659	0.3417	0.6583	0.6834	0.80285	True
Non-targeting-43	Non-target-35	157.16	333.31	157.16	333.31	1.0798	15515	4.0565e+05	0.27658	0.34547	0.65453	0.69094	0.80808	True
LmxM.32.2920.1_60_0.173588924387646_154-173_1	LmxM.32.2920.1	220.79	492.63	220.79	492.63	1.1542	36949	9.6621e+05	0.27655	0.3359	0.6641	0.67181	0.796	True
LmxM.15.0410.1_29_0.0835734870317003_178-159_0	LmxM.15.0410.1	289.25	672.92	289.25	672.92	1.2153	73601	1.9253e+06	0.2765	0.32869	0.67131	0.65738	0.78694	True
LmxM.18.0860.1_29_0.037542662116041_102-83_0	LmxM.18.0860.1	236.22	532.46	236.22	532.46	1.1692	43880	1.148e+06	0.27649	0.33403	0.66597	0.66806	0.79343	True
LmxM.31.1740.1_29_0.0102564102564103_44946_1	LmxM.31.1740.1	210.19	465.38	210.19	465.38	1.143	32562	8.521e+05	0.27646	0.33719	0.66281	0.67438	0.79729	True
LmxM.31.1780.1_29_0.301851851851852_154-173_1	LmxM.31.1780.1	123.41	252.61	123.41	252.61	1.0274	8345.4	2.1887e+05	0.27615	0.35233	0.64767	0.70465	0.81678	True
LmxM.12.0630.1_0_0.149263721552878_219-238_1	LmxM.12.0630.1	290.21	675.01	290.21	675.01	1.215	74036	1.9418e+06	0.27615	0.32837	0.67163	0.65674	0.78664	True
LmxM.32.2100.1_43_0.219787516600266_324-343_1	LmxM.32.2100.1	187.05	406.69	187.05	406.69	1.1164	24120	6.3267e+05	0.27613	0.34022	0.65978	0.68044	0.80114	True
LmxM.32.2360.1_0_0.196498749553412_547-566_1	LmxM.32.2360.1	184.16	399.35	184.16	399.35	1.1125	23154	6.0799e+05	0.27598	0.34056	0.65944	0.68112	0.8015	True
LmxM.03.0310.1_19_0.144934561318468_901-882_0	LmxM.03.0310.1	310.46	729.52	310.46	729.52	1.2299	87804	2.3066e+06	0.27592	0.32648	0.67352	0.65297	0.78448	True
LmxM.36.1220.1_14_0.295257181028724_439-458_1	LmxM.36.1220.1	159.09	337.51	159.09	337.51	1.0803	15917	4.1847e+05	0.27581	0.34462	0.65538	0.68924	0.80687	True
LmxM.36.2370.1_38_0.140369209334727_400-419_1	LmxM.36.2370.1	181.26	392.01	181.26	392.01	1.1085	22207	5.8391e+05	0.2758	0.34089	0.65911	0.68177	0.80189	True
LmxM.36.6320.1_29_0.267151236929355_2085-2104_1	LmxM.36.6320.1	203.44	447.56	203.44	447.56	1.1336	29798	7.8398e+05	0.27571	0.33761	0.66239	0.67521	0.79772	True
LmxM.20.1720.1_71_0.207317073170732_164-145_0	LmxM.20.1720.1	212.12	469.58	212.12	469.58	1.1428	33142	8.722e+05	0.27568	0.33643	0.66357	0.67286	0.79646	True
LmxM.26.0960.1_19_0.00459770114942529_27-8_0	LmxM.26.0960.1	228.51	511.5	228.51	511.5	1.159	40043	1.0547e+06	0.27555	0.33432	0.66568	0.66864	0.79383	True
LmxM.20.1450.1_67_0.270568278201866_310-329_1	LmxM.20.1450.1	241.04	543.99	241.04	543.99	1.171	45890	1.2088e+06	0.27555	0.33288	0.66712	0.66575	0.79185	True
LmxM.33.2620.1_19_0.165697674418605_349-330_0	LmxM.33.2620.1	220.79	491.59	220.79	491.59	1.1512	36664	9.6621e+05	0.27549	0.33521	0.66479	0.67042	0.79523	True
LmxM.36.3680.1_43_0.184730743012952_545-526_0	LmxM.36.3680.1	163.91	349.04	163.91	349.04	1.0858	17136	4.5161e+05	0.27548	0.34355	0.65645	0.6871	0.8051	True
LmxM.27.0910.1_14_0.187118437118437_603-622_1	LmxM.27.0910.1	163.91	349.04	163.91	349.04	1.0858	17136	4.5161e+05	0.27548	0.34355	0.65645	0.6871	0.8051	True
LmxM.32.2490.1_29_0.427387914230019_870-889_1	LmxM.32.2490.1	167.76	358.47	167.76	358.47	1.0909	18184	4.7923e+05	0.27548	0.34288	0.65712	0.68576	0.80439	True
LmxM.18.1180.1_0_0.131658075601375_607-626_1	LmxM.18.1180.1	118.59	241.08	118.59	241.08	1.0173	7501.2	1.977e+05	0.27547	0.3531	0.6469	0.70619	0.81773	True
LmxM.28.0580.1_29_0.108438818565401_510-529_1	LmxM.28.0580.1	207.3	457	207.3	457	1.1367	31175	8.2248e+05	0.27533	0.33684	0.66316	0.67368	0.79703	True
LmxM.34.2440.1_38_0.0339393939393939_21-40_1	LmxM.34.2440.1	210.19	464.33	210.19	464.33	1.1397	32295	8.521e+05	0.27532	0.33645	0.66355	0.6729	0.79646	True
LmxM.34.3170.1_29_0.0385777777777778_210-229_1	LmxM.34.3170.1	210.19	464.33	210.19	464.33	1.1397	32295	8.521e+05	0.27532	0.33645	0.66355	0.6729	0.79646	True
LmxM.24.1160.1_19_0.0870010235414534_258-239_0	LmxM.24.1160.1	226.58	506.26	226.58	506.26	1.1564	39111	1.0322e+06	0.27529	0.33438	0.66562	0.66875	0.79389	True
LmxM.25.2170.1_29_0.381913303437967_502-521_1	LmxM.25.2170.1	198.62	434.99	198.62	434.99	1.127	27935	7.3742e+05	0.27525	0.33797	0.66203	0.67594	0.79828	True
LmxM.27.2470.1_14_0.391941391941392_648-629_0	LmxM.27.2470.1	215.97	479.01	215.97	479.01	1.1455	34594	9.1326e+05	0.27524	0.33565	0.66435	0.67131	0.79567	True
LmxM.01.0280.1_43_0.347791164658635_428-447_1	LmxM.01.0280.1	215.97	479.01	215.97	479.01	1.1455	34594	9.1326e+05	0.27524	0.33565	0.66435	0.67131	0.79567	True
LmxM.21.1120.1_52_0.0670995670995671_114-133_1	LmxM.21.1120.1	142.7	297.68	142.7	297.68	1.0556	12009	3.1705e+05	0.27524	0.34743	0.65257	0.69485	0.8103	True
LmxM.10.0610.1_57_0.126143790849673_183-202_1	LmxM.10.0610.1	251.65	571.25	251.65	571.25	1.1795	51072	1.3493e+06	0.27514	0.33146	0.66854	0.66292	0.79037	True
LmxM.21.0300.1_43_0.0329218106995885_33-14_0	LmxM.21.0300.1	137.88	286.15	137.88	286.15	1.048	10992	2.9042e+05	0.27514	0.34837	0.65163	0.69674	0.8115	True
LmxM.30.2190.1_29_0.0316428261811877_66-85_1	LmxM.30.2190.1	79.062	151.98	79.062	151.98	0.93419	2658.8	70246	0.27513	0.36558	0.63442	0.73115	0.83389	True
LmxM.08_29.0160.1_33_0.286549707602339_483-502_1	LmxM.08_29.0160.1	263.22	601.64	263.22	601.64	1.1896	57266	1.5133e+06	0.2751	0.33024	0.66976	0.66048	0.78903	True
LmxM.34.4440.1_0_0.0493827160493827_45291_1	LmxM.34.4440.1	164.87	351.13	164.87	351.13	1.086	17347	4.5842e+05	0.2751	0.34313	0.65687	0.68627	0.80458	True
LmxM.15.0690.1_14_0.26219512195122_394-375_0	LmxM.15.0690.1	293.11	681.3	293.11	681.3	1.2141	75348	1.9916e+06	0.27508	0.32741	0.67259	0.65482	0.78532	True
Non-targeting-290	Non-target-51	183.19	396.2	183.19	396.2	1.1087	22687	5.999e+05	0.27502	0.34009	0.65991	0.68017	0.80109	True
LmxM.33.0740.1_43_0.174129353233831_248-229_0	LmxM.33.0740.1	244.9	553.43	244.9	553.43	1.1729	47595	1.2588e+06	0.27499	0.33209	0.66791	0.66417	0.79081	True
LmxM.16.1150.1_29_0.403292181069959_300-281_0	LmxM.16.1150.1	287.32	665.58	287.32	665.58	1.2091	71540	1.8927e+06	0.27494	0.32784	0.67216	0.65567	0.78587	True
LmxM.08_29.1580.1_38_0.113333333333333_129-148_1	LmxM.08_29.1580.1	214.04	473.77	214.04	473.77	1.1426	33728	8.9259e+05	0.27491	0.33568	0.66432	0.67136	0.79567	True
LmxM.36.0160.1_57_0.199300699300699_182-163_0	LmxM.36.0160.1	285.39	660.34	285.39	660.34	1.2074	70293	1.8605e+06	0.27489	0.32798	0.67202	0.65595	0.78603	True
LmxM.33.2170.1_14_0.118963486454653_194-213_1	LmxM.33.2170.1	143.66	299.77	143.66	299.77	1.056	12186	3.2254e+05	0.27488	0.347	0.653	0.69399	0.80982	True
LmxM.20.0375.1_19_0.142346208869814_603-584_0	LmxM.20.0375.1	257.43	585.92	257.43	585.92	1.1834	53952	1.4299e+06	0.27471	0.33057	0.66943	0.66114	0.78946	True
LmxM.33.2765.1_62_0.214147286821705_224-205_0	LmxM.33.2765.1	270.93	621.56	270.93	621.56	1.195	61470	1.6291e+06	0.2747	0.32922	0.67078	0.65843	0.78764	True
LmxM.31.1960.1_0_0.0861678004535147_72-91_1	LmxM.31.1960.1	184.16	398.3	184.16	398.3	1.1087	22929	6.0799e+05	0.27464	0.33969	0.66031	0.67938	0.80043	True
LmxM.05.1130.1_52_0.237247924080664_397-416_1	LmxM.05.1130.1	241.04	542.95	241.04	542.95	1.1682	45573	1.2088e+06	0.2746	0.33225	0.66775	0.6645	0.79104	True
LmxM.28.1530.1_43_0.152136752136752_174-193_1	LmxM.28.1530.1	209.22	461.19	209.22	461.19	1.1366	31743	8.4216e+05	0.27456	0.33608	0.66392	0.67217	0.79605	True
LmxM.28.2900.1_38_0.102130325814536_158-177_1	LmxM.28.2900.1	255.5	580.68	255.5	580.68	1.1812	52870	1.4027e+06	0.27456	0.33067	0.66933	0.66134	0.78964	True
LmxM.21.0330.1_29_0.444020356234097_1392-1411_1	LmxM.21.0330.1	200.55	439.18	200.55	439.18	1.127	28473	7.5584e+05	0.27448	0.3372	0.6628	0.6744	0.79729	True
LmxM.36.2540.1_43_0.114971050454921_134-153_1	LmxM.36.2540.1	243.93	550.28	243.93	550.28	1.1704	46925	1.2462e+06	0.27443	0.33182	0.66818	0.66364	0.79065	True
LmxM.02.0500.1_52_0.38162672476398_1047-1066_1	LmxM.02.0500.1	289.25	669.77	289.25	669.77	1.2085	72399	1.9253e+06	0.27424	0.3272	0.6728	0.6544	0.78505	True
LmxM.31.0165.1_57_0.481884057971014_126-145_1	LmxM.31.0165.1	210.19	463.29	210.19	463.29	1.1365	32029	8.521e+05	0.27418	0.33571	0.66429	0.67142	0.79569	True
LmxM.33.0190.1_57_0.0901084010840108_123-142_1	LmxM.33.0190.1	204.4	448.61	204.4	448.61	1.1302	29819	7.935e+05	0.27415	0.33646	0.66354	0.67291	0.79646	True
LmxM.31.0800.1_33_0.211989574283232_737-718_0	LmxM.31.0800.1	201.51	441.27	201.51	441.27	1.1269	28743	7.6515e+05	0.2741	0.33682	0.66318	0.67364	0.79703	True
LmxM.34.1660.1_43_0.359492667459374_904-923_1	LmxM.34.1660.1	254.54	577.54	254.54	577.54	1.1789	52163	1.3892e+06	0.27404	0.33043	0.66957	0.66086	0.78923	True
LmxM.33.0530.1_43_0.153428377460964_218-237_1	LmxM.33.0530.1	195.73	426.6	195.73	426.6	1.1201	26652	7.1032e+05	0.27394	0.33753	0.66247	0.67505	0.79764	True
LmxM.15.0940.1_38_0.171970965940815_613-632_1	LmxM.15.0940.1	350.96	837.48	350.96	837.48	1.2524	1.1835e+05	3.1544e+06	0.27393	0.32206	0.67794	0.64412	0.77879	True
LmxM.23.1210.1_71_0.334371754932503_313-332_1	LmxM.23.1210.1	242.97	547.14	242.97	547.14	1.1678	46259	1.2336e+06	0.27386	0.33155	0.66845	0.66311	0.79047	True
LmxM.36.5340.1_33_0.330246913580247_852-871_1	LmxM.36.5340.1	130.16	267.28	130.16	267.28	1.0324	9400.7	2.5073e+05	0.27384	0.34925	0.65075	0.69851	0.8127	True
LmxM.30.0170.1_0_0.0694171578258022_102-121_1	LmxM.30.0170.1	107.02	213.82	107.02	213.82	0.99183	5703.3	1.5213e+05	0.27382	0.35519	0.64481	0.71039	0.82044	True
LmxM.34.0640.1_14_0.328471589182619_1077-1096_1	LmxM.34.0640.1	205.37	450.71	205.37	450.71	1.1302	30096	8.0309e+05	0.27377	0.33608	0.66392	0.67216	0.79605	True
LmxM.32.1980.1_43_0.323682256867112_429-448_1	LmxM.32.1980.1	216.94	480.06	216.94	480.06	1.1423	34616	9.237e+05	0.27377	0.33457	0.66543	0.66914	0.7942	True
LmxM.06.0900.1_34_0.0175438596491228_87-68_0	LmxM.06.0900.1	356.74	853.2	356.74	853.2	1.2557	1.2324e+05	3.2889e+06	0.27375	0.32153	0.67847	0.64306	0.77811	True
LmxM.14.0500.1_29_0.00955253896430367_16-35_1	LmxM.14.0500.1	296.96	689.69	296.96	689.69	1.2129	77117	2.0591e+06	0.27368	0.32615	0.67385	0.6523	0.78406	True
LmxM.19.0930.1_29_0.412157648630595_1229-1248_1	LmxM.19.0930.1	183.19	395.16	183.19	395.16	1.1049	22464	5.999e+05	0.27367	0.33921	0.66079	0.67842	0.79977	True
LmxM.29.0600.1_14_0.377514367816092_1047-1066_1	LmxM.29.0600.1	168.73	359.52	168.73	359.52	1.0868	18200	4.863e+05	0.27359	0.3415	0.6585	0.683	0.80259	True
LmxM.36.4660.1_14_0.294789436117059_819-838_1	LmxM.36.4660.1	196.69	428.7	196.69	428.7	1.1201	26914	7.1928e+05	0.27356	0.33714	0.66286	0.67429	0.79726	True
LmxM.33.0080.1_52_0.0840734162226169_133-152_1	LmxM.33.0080.1	196.69	428.7	196.69	428.7	1.1201	26914	7.1928e+05	0.27356	0.33714	0.66286	0.67429	0.79726	True
LmxM.32.2990.1_43_0.377229080932785_544-563_1	LmxM.32.2990.1	196.69	428.7	196.69	428.7	1.1201	26914	7.1928e+05	0.27356	0.33714	0.66286	0.67429	0.79726	True
LmxM.28.0030.1_38_0.176697530864198_224-243_1	LmxM.28.0030.1	164.87	350.09	164.87	350.09	1.0817	17152	4.5842e+05	0.27355	0.34214	0.65786	0.68427	0.80344	True
LmxM.34.2110.1_43_0.325741890959282_468-487_1	LmxM.34.2110.1	176.44	378.39	176.44	378.39	1.0963	20390	5.4508e+05	0.27353	0.34018	0.65982	0.68036	0.80112	True
LmxM.03.0030.1_57_0.206699346405229_243-262_1	LmxM.03.0030.1	228.51	509.41	228.51	509.41	1.1531	39452	1.0547e+06	0.27351	0.33299	0.66701	0.66597	0.79207	True
LmxM.08_29.0780.1_0_0.0415282392026578_81-62_0	LmxM.08_29.0780.1	303.71	707.51	303.71	707.51	1.2173	81525	2.1807e+06	0.27344	0.32541	0.67459	0.65081	0.78303	True
LmxM.19.0985.1_29_0.163338453661034_312-331_1	LmxM.19.0985.1-LmxM.19.0995.1	206.33	452.8	206.33	452.8	1.1301	30374	8.1275e+05	0.27339	0.33571	0.66429	0.67141	0.79569	True
LmxM.27.1800.1_43_0.00482253086419753_15-34_1	LmxM.27.1800.1	203.44	445.47	203.44	445.47	1.1269	29289	7.8398e+05	0.27335	0.33607	0.66393	0.67213	0.79605	True
LmxM.12.1330.1_57_0.424047235641439_786-805_1	LmxM.12.1330.1	393.38	954.87	393.38	954.87	1.2772	1.5764e+05	4.2213e+06	0.27329	0.3188	0.6812	0.6376	0.77449	True
LmxM.22.1120.1_67_0.403695806680881_561-580_1	LmxM.22.1120.1	200.55	438.13	200.55	438.13	1.1235	28223	7.5584e+05	0.27328	0.33642	0.66358	0.67284	0.79646	True
LmxM.25.1070.1_29_0.190143577803648_486-505_1	LmxM.25.1070.1	272.86	624.7	272.86	624.7	1.192	61897	1.6589e+06	0.27317	0.32802	0.67198	0.65604	0.7861	True
LmxM.32.3100.1_57_0.223175965665236_320-301_0	LmxM.32.3100.1	194.76	423.46	194.76	423.46	1.1165	26151	7.0142e+05	0.27307	0.3371	0.6629	0.6742	0.79726	True
LmxM.28.0520.1_81_0.451434878587196_399-418_1	LmxM.28.0520.1	143.66	298.73	143.66	298.73	1.051	12023	3.2254e+05	0.27303	0.34581	0.65419	0.69163	0.80844	True
LmxM.06.1220.1_38_0.181205225453013_424-443_1	LmxM.06.1220.1	207.3	454.9	207.3	454.9	1.1301	30654	8.2248e+05	0.27302	0.33533	0.66467	0.67067	0.7954	True
LmxM.08_29.1110.1_48_0.478168264110756_893-912_1	LmxM.08_29.1110.1	207.3	454.9	207.3	454.9	1.1301	30654	8.2248e+05	0.27302	0.33533	0.66467	0.67067	0.7954	True
LmxM.34.3330.1_29_0.196510560146924_208-227_1	LmxM.34.3330.1-LmxM.34.3330a.1	257.43	583.82	257.43	583.82	1.1782	53266	1.4299e+06	0.27296	0.32942	0.67058	0.65883	0.78803	True
LmxM.31.2940.1_43_0.418732782369146_750-769_1	LmxM.31.2940.1	158.12	333.31	158.12	333.31	1.0711	15346	4.1203e+05	0.27293	0.34294	0.65706	0.68588	0.80444	True
LmxM.16.0970.1_38_0.124122807017544_279-298_1	LmxM.16.0970.1	321.07	753.63	321.07	753.63	1.2284	93554	2.5132e+06	0.27286	0.3236	0.6764	0.64719	0.78059	True
LmxM.08_29.0610.1_49_0.0560796645702306_110-91_0	LmxM.08_29.0610.1	273.82	626.8	273.82	626.8	1.1918	62296	1.6739e+06	0.27282	0.3277	0.6723	0.65539	0.7857	True
LmxM.03.0710.1_43_0.306559571619813_225-244_1	LmxM.03.0710.1	198.62	432.89	198.62	432.89	1.1201	27442	7.3742e+05	0.27281	0.33638	0.66362	0.67277	0.79643	True
LmxM.26.2210.1_38_0.14451951951952_382-401_1	LmxM.26.2210.1	144.62	300.82	144.62	300.82	1.0514	12199	3.281e+05	0.27269	0.3454	0.6546	0.69079	0.80796	True
LmxM.36.5830.1_57_0.475574712643678_324-343_1	LmxM.36.5830.1	159.09	335.41	159.09	335.41	1.0714	15545	4.1847e+05	0.27257	0.34253	0.65747	0.68507	0.80399	True
LmxM.36.4320.1_0_0.0950650923402967_625-644_1	LmxM.36.4320.1	171.62	365.81	171.62	365.81	1.0874	18854	5.0786e+05	0.27249	0.3403	0.6597	0.6806	0.80122	True
LmxM.31.3170.1_81_0.411646586345382_197-216_1	LmxM.31.3170.1	199.58	434.99	199.58	434.99	1.1201	27707	7.466e+05	0.27244	0.33601	0.66399	0.67202	0.796	True
LmxM.21.0130.1_0_0.157314431974798_792-811_1	LmxM.21.0130.1	199.58	434.99	199.58	434.99	1.1201	27707	7.466e+05	0.27244	0.33601	0.66399	0.67202	0.796	True
LmxM.06.0820.1_33_0.378333333333333_450-469_1	LmxM.06.0820.1	256.47	580.68	256.47	580.68	1.1758	52557	1.4162e+06	0.27243	0.32917	0.67083	0.65835	0.78763	True
LmxM.29.1560.1_43_0.122752953261428_468-487_1	LmxM.29.1560.1	189.94	410.88	189.94	410.88	1.1091	24407	6.5794e+05	0.27238	0.33736	0.66264	0.67471	0.79743	True
Non-targeting-638	Non-target-50	189.94	410.88	189.94	410.88	1.1091	24407	6.5794e+05	0.27238	0.33736	0.66264	0.67471	0.79743	True
LmxM.20.0300.1_43_0.123258306538049_104-123_1	LmxM.20.0300.1	145.59	302.92	145.59	302.92	1.0519	12376	3.3371e+05	0.27235	0.34498	0.65502	0.68996	0.80732	True
LmxM.06.0995.1_48_0.463675213675214_214-233_1	LmxM.06.0995.1	215.01	473.77	215.01	473.77	1.1361	33478	9.0289e+05	0.27232	0.33387	0.66613	0.66774	0.79323	True
LmxM.34.2770.1_19_0.199088145896657_789-770_0	LmxM.34.2770.1	212.12	466.43	212.12	466.43	1.1331	32338	8.722e+05	0.27231	0.33424	0.66576	0.66847	0.7937	True
LmxM.33.1160.1_29_0.237989652623799_312-331_1	LmxM.33.1160.1	209.22	459.09	209.22	459.09	1.13	31217	8.4216e+05	0.27228	0.3346	0.6654	0.66919	0.7942	True
LmxM.17.1100.1_43_0.261111111111111_429-410_0	LmxM.17.1100.1	277.68	636.23	277.68	636.23	1.1932	64280	1.7348e+06	0.27223	0.32694	0.67306	0.65388	0.78481	True
LmxM.04.0440.1_43_0.0680894308943089_265-284_1	LmxM.04.0440.1	200.55	437.08	200.55	437.08	1.1201	27975	7.5584e+05	0.27207	0.33563	0.66437	0.67127	0.79567	True
LmxM.29.3040.1_43_0.458646616541353_741-722_0	LmxM.29.3040.1	146.55	305.01	146.55	305.01	1.0524	12555	3.3938e+05	0.27201	0.34457	0.65543	0.68913	0.80678	True
LmxM.34.3710.1_14_0.214424951267057_217-236_1	LmxM.34.3710.1	146.55	305.01	146.55	305.01	1.0524	12555	3.3938e+05	0.27201	0.34457	0.65543	0.68913	0.80678	True
LmxM.26.1270.1_19_0.122745098039216_307-326_1	LmxM.26.1270.1	164.87	349.04	164.87	349.04	1.0774	16958	4.5842e+05	0.272	0.34114	0.65886	0.68228	0.80208	True
LmxM.01.0030.1_38_0.0242694403169886_42-61_1	LmxM.01.0030.1	301.78	700.17	301.78	700.17	1.2115	79356	2.1456e+06	0.27198	0.32461	0.67539	0.64921	0.78193	True
LmxM.34.2060.1_38_0.0110420979986197_45197_1	LmxM.34.2060.1	242.97	545.04	242.97	545.04	1.1623	45624	1.2336e+06	0.27197	0.33032	0.66968	0.66063	0.78909	True
LmxM.12.1300.1_43_0.0663456393793472_114-133_1	LmxM.12.1300.1	221.76	490.54	221.76	490.54	1.1418	36121	9.7702e+05	0.27192	0.33276	0.66724	0.66553	0.79176	True
LmxM.32.2905.1_14_0.222152560083595_1058-1077_1	LmxM.32.2905.1	135.95	279.86	135.95	279.86	1.0362	10355	2.8016e+05	0.27189	0.34671	0.65329	0.69342	0.80963	True
LmxM.28.2350.1_52_0.226666666666667_184-203_1	LmxM.28.2350.1	141.73	293.48	141.73	293.48	1.0449	11514	3.1161e+05	0.27185	0.34545	0.65455	0.69091	0.80807	True
LmxM.04.0700.1_14_0.354998452491489_1142-1161_1	LmxM.04.0700.1	238.15	532.46	238.15	532.46	1.1575	43311	1.1721e+06	0.27185	0.33078	0.66922	0.66156	0.78974	True
LmxM.30.1420.1_29_0.0763468740996831_261-280_1	LmxM.30.1420.1	227.54	505.21	227.54	505.21	1.1473	38550	1.0434e+06	0.27183	0.332	0.668	0.664	0.79074	True
LmxM.11.0990.1_29_0.117389841910528_342-361_1	LmxM.11.0990.1	308.53	717.99	308.53	717.99	1.2159	83827	2.2702e+06	0.27175	0.32389	0.67611	0.64777	0.78103	True
LmxM.29.1960.1_57_0.468789013732834_747-766_1	LmxM.29.1960.1	169.69	360.57	169.69	360.57	1.0829	18216	4.9342e+05	0.27173	0.34013	0.65987	0.68027	0.80109	True
LmxM.25.2050.1_0_0.0692185007974482_214-233_1	LmxM.25.2050.1	201.51	439.18	201.51	439.18	1.1201	28243	7.6515e+05	0.2717	0.33526	0.66474	0.67053	0.7953	True
LmxM.31.0090.1_60_0.292896174863388_265-284_1	LmxM.31.0090.1	233.33	519.89	233.33	519.89	1.1524	41058	1.1125e+06	0.27169	0.33122	0.66878	0.66245	0.79017	True
LmxM.33.2280.1_33_0.289602855867916_645-664_1	LmxM.33.2280.1	181.26	388.87	181.26	388.87	1.097	21550	5.8391e+05	0.27168	0.33822	0.66178	0.67645	0.79861	True
LmxM.31.3930.1_14_0.118150684931507_1458-1439_0	LmxM.31.3930.1	165.84	351.13	165.84	351.13	1.0777	17167	4.653e+05	0.27165	0.34074	0.65926	0.68148	0.80163	True
LmxM.28.0020.1_52_0.367396593673966_145-164_1	LmxM.28.0020.1	157.16	330.17	157.16	330.17	1.0662	14966	4.0565e+05	0.27164	0.34229	0.65771	0.68459	0.80361	True
LmxM.34.0380.1_89_0.437328954570334_789-808_1	LmxM.34.0380.1	157.16	330.17	157.16	330.17	1.0662	14966	4.0565e+05	0.27164	0.34229	0.65771	0.68459	0.80361	True
LmxM.30.0220.1_38_0.169871794871795_102-121_1	LmxM.30.0220.1-LmxM.30.0221.1	228.51	507.31	228.51	507.31	1.1472	38865	1.0547e+06	0.27147	0.33165	0.66835	0.6633	0.79065	True
LmxM.11.1180.1_29_0.162182361733931_212-231_1	LmxM.11.1180.1	356.74	849.01	356.74	849.01	1.2486	1.2116e+05	3.2889e+06	0.27144	0.31999	0.68001	0.63999	0.77591	True
LmxM.19.1150.1_14_0.251631526104418_2001-2020_1	LmxM.19.1150.1	131.13	268.33	131.13	268.33	1.0274	9412.2	2.555e+05	0.27144	0.3475	0.6525	0.695	0.81033	True
LmxM.34.2360.1_52_0.0616666666666667_27-46_1	LmxM.34.2360.1	174.51	372.1	174.51	372.1	1.088	19519	5.3e+05	0.2714	0.33912	0.66088	0.67824	0.79975	True
LmxM.13.0750.1_43_0.330289193302892_213-232_1	LmxM.13.0750.1	170.66	362.66	170.66	362.66	1.0831	18433	5.0061e+05	0.27137	0.33974	0.66026	0.67948	0.8005	True
LmxM.25.1300.1_43_0.0412890231621349_71-90_1	LmxM.25.1300.1	153.3	320.74	153.3	320.74	1.0601	14017	3.8072e+05	0.27136	0.34283	0.65717	0.68567	0.80431	True
LmxM.11.1310.1_14_0.0132340777502068_45133_1	LmxM.11.1310.1	264.18	599.55	264.18	599.55	1.1793	56235	1.5275e+06	0.27135	0.32767	0.67233	0.65534	0.78566	True
LmxM.32.2020.1_43_0.114307633294975_295-314_1	LmxM.32.2020.1	182.23	390.96	182.23	390.96	1.0971	21785	5.9187e+05	0.27132	0.33784	0.66216	0.67568	0.79805	True
LmxM.33.1440.1_33_0.240698557327259_630-649_1	LmxM.33.1440.1	116.66	234.79	116.66	234.79	1.0028	6976.6	1.896e+05	0.27128	0.35094	0.64906	0.70187	0.81493	True
LmxM.13.1180.1_57_0.38375350140056_140-121_0	LmxM.13.1180.1	351.92	835.38	351.92	835.38	1.2448	1.1687e+05	3.1766e+06	0.27126	0.32021	0.67979	0.64043	0.7762	True
LmxM.13.0200.1_43_0.312773403324584_711-730_1	LmxM.13.0200.1	320.1	748.39	320.1	748.39	1.2227	91713	2.4939e+06	0.2712	0.32257	0.67743	0.64515	0.77934	True
LmxM.17.1020.1_33_0.22884012539185_445-426_0	LmxM.17.1020.1	229.47	509.41	229.47	509.41	1.1471	39181	1.0661e+06	0.27111	0.3313	0.6687	0.6626	0.79019	True
LmxM.36.4010.1_29_0.43979721166033_690-709_1	LmxM.36.4010.1	154.27	322.83	154.27	322.83	1.0605	14207	3.8686e+05	0.27102	0.34243	0.65757	0.68486	0.80379	True
LmxM.25.0810.1_38_0.0973856209150327_292-311_1	LmxM.25.0810.1	154.27	322.83	154.27	322.83	1.0605	14207	3.8686e+05	0.27102	0.34243	0.65757	0.68486	0.80379	True
LmxM.05.1010.1_43_0.314332247557003_582-563_0	LmxM.05.1010.1	408.81	993.65	408.81	993.65	1.2793	1.7102e+05	4.657e+06	0.27101	0.31634	0.68366	0.63268	0.77163	True
LmxM.34.2060.1_43_0.278122843340235_400-419_1	LmxM.34.2060.1	193.8	419.26	193.8	419.26	1.1093	25417	6.9259e+05	0.27092	0.33584	0.66416	0.67169	0.79589	True
LmxM.21.1730.1_29_0.0542635658914729_22-41_1	LmxM.21.1730.1	144.62	299.77	144.62	299.77	1.0464	12036	3.281e+05	0.27086	0.34422	0.65578	0.68844	0.80623	True
LmxM.18.1100.1_34_0.0689655172413793_54-35_0	LmxM.18.1100.1	274.79	626.8	274.79	626.8	1.1867	61956	1.689e+06	0.27086	0.32631	0.67369	0.65262	0.78423	True
LmxM.05.0050.1_14_0.302058590657166_756-775_1	LmxM.05.0050.1	224.65	496.83	224.65	496.83	1.1416	37040	1.0099e+06	0.27084	0.3317	0.6683	0.66341	0.79065	True
LmxM.30.2450.1_19_0.086734693877551_55-36_0	LmxM.30.2450.1	253.58	571.25	253.58	571.25	1.1685	50457	1.3758e+06	0.27083	0.32842	0.67158	0.65685	0.78668	True
LmxM.22.1510.1_14_0.0506666666666667_67-86_1	LmxM.22.1510.1	207.3	452.8	207.3	452.8	1.1234	30137	8.2248e+05	0.27071	0.33383	0.66617	0.66766	0.79318	True
LmxM.23.1420.1_57_0.301242236024845_299-280_0	LmxM.23.1420.1	243.93	546.09	243.93	546.09	1.1594	45649	1.2462e+06	0.27067	0.32936	0.67064	0.65872	0.78794	True
LmxM.22.0640.1_43_0.124835495393871_653-672_1	LmxM.22.0640.1	139.8	288.24	139.8	288.24	1.0386	11017	3.009e+05	0.27061	0.34506	0.65494	0.69012	0.80745	True
LmxM.33.1290.1_29_0.0413694721825963_94-75_0	LmxM.33.1290.1	194.76	421.36	194.76	421.36	1.1094	25673	7.0142e+05	0.27056	0.33547	0.66453	0.67094	0.79557	True
LmxM.30.2520.1_0_0.0836363636363636_210-191_0	LmxM.30.2520.1	219.83	484.25	219.83	484.25	1.1358	34959	9.5547e+05	0.27051	0.33208	0.66792	0.66416	0.79081	True
LmxM.16.0560.1_43_0.106591865357644_237-218_0	LmxM.16.0560.1	372.17	889.89	372.17	889.89	1.2554	1.3402e+05	3.6643e+06	0.27046	0.31828	0.68172	0.63656	0.774	True
LmxM.09.0100.1_14_0.34190966266438_594-613_1	LmxM.09.0100.1	249.72	560.77	249.72	560.77	1.1639	48375	1.323e+06	0.27042	0.32857	0.67143	0.65713	0.78683	True
LmxM.33.1980.1_34_0.0531400966183575_40-21_0	LmxM.33.1980.1	191.87	414.02	191.87	414.02	1.1056	24676	6.7513e+05	0.27037	0.33577	0.66423	0.67153	0.79573	True
LmxM.34.3940.1_29_0.172451790633609_309-328_1	LmxM.34.3940.1	208.26	454.9	208.26	454.9	1.1234	30416	8.3229e+05	0.27035	0.33347	0.66653	0.66694	0.79264	True
LmxM.34.1240.1_0_0.0440771349862259_106-125_1	LmxM.34.1240.1	173.55	368.95	173.55	368.95	1.0837	19091	5.2256e+05	0.27031	0.33857	0.66143	0.67715	0.79914	True
LmxM.03.0330.1_90_0.459388185654008_861-880_1	LmxM.03.0330.1	267.07	605.84	267.07	605.84	1.1787	57380	1.5706e+06	0.27031	0.3267	0.6733	0.6534	0.7847	True
LmxM.33.1140.1_43_0.227395411605938_333-352_1	LmxM.33.1140.1	205.37	447.56	205.37	447.56	1.1201	29330	8.0309e+05	0.27026	0.3338	0.6662	0.66759	0.79316	True
LmxM.25.0150.1_29_0.105656848994857_222-241_1	LmxM.25.0150.1	240.08	535.61	240.08	535.61	1.1544	43670	1.1965e+06	0.27018	0.32947	0.67053	0.65893	0.78807	True
LmxM.36.2040.1_29_0.1875_255-236_0	LmxM.36.2040.1	220.79	486.35	220.79	486.35	1.1357	35259	9.6621e+05	0.27016	0.33173	0.66827	0.66346	0.79065	True
LmxM.33.2120.1_57_0.251900108577633_225-244_1	LmxM.33.2120.1	220.79	486.35	220.79	486.35	1.1357	35259	9.6621e+05	0.27016	0.33173	0.66827	0.66346	0.79065	True
LmxM.34.3710.1_43_0.38401559454191_387-406_1	LmxM.34.3710.1	188.98	406.69	188.98	406.69	1.1016	23699	6.4945e+05	0.27015	0.33605	0.66395	0.6721	0.79605	True
LmxM.10.0140.1_43_0.0981456354590683_209-228_1	LmxM.10.0140.1	226.58	501.02	226.58	501.02	1.1414	37659	1.0322e+06	0.27013	0.33101	0.66899	0.66201	0.7899	True
LmxM.28.1540.1_29_0.16743648960739_441-422_0	LmxM.28.1540.1	232.36	515.69	232.36	515.69	1.1467	40138	1.1008e+06	0.27005	0.33027	0.66973	0.66053	0.78903	True
LmxM.25.2300.1_43_0.395080321285141_782-801_1	LmxM.25.2300.1	232.36	515.69	232.36	515.69	1.1467	40138	1.1008e+06	0.27005	0.33027	0.66973	0.66053	0.78903	True
LmxM.27.0780.1_33_0.229166666666667_216-235_1	LmxM.27.0780.1	199.58	432.89	199.58	432.89	1.1131	27216	7.466e+05	0.27001	0.33443	0.66557	0.66886	0.794	True
LmxM.09.1220.1_19_0.169673202614379_645-664_1	LmxM.09.1220.1	341.31	803.94	341.31	803.94	1.2336	1.0701e+05	2.9379e+06	0.26991	0.32009	0.67991	0.64017	0.77602	True
LmxM.28.0835.1_43_0.43047619047619_217-236_1	LmxM.28.0835.1	186.08	399.35	186.08	399.35	1.0976	22741	6.2437e+05	0.2699	0.33632	0.66368	0.67264	0.79632	True
LmxM.19.1160.1_29_0.0198198198198198_18-37_1	LmxM.19.1160.1	170.66	361.61	170.66	361.61	1.0789	18232	5.0061e+05	0.26989	0.33878	0.66122	0.67757	0.79939	True
LmxM.26.1760.1_52_0.385634588563459_548-567_1	LmxM.26.1760.1	213.08	466.43	213.08	466.43	1.1266	32093	8.8236e+05	0.26971	0.33242	0.66758	0.66483	0.79129	True
LmxM.33.0800.1_43_0.0874861572535991_75-94_1	LmxM.33.0800.1	213.08	466.43	213.08	466.43	1.1266	32093	8.8236e+05	0.26971	0.33242	0.66758	0.66483	0.79129	True
LmxM.09.0530.1_29_0.129141311697093_375-394_1	LmxM.09.0530.1	158.12	331.22	158.12	331.22	1.062	14981	4.1203e+05	0.26966	0.34084	0.65916	0.68168	0.8018	True
LmxM.34.1700.1_29_0.383838383838384_410-429_1	LmxM.34.1700.1	113.77	227.45	113.77	227.45	0.99312	6461.4	1.7783e+05	0.26957	0.35062	0.64938	0.70124	0.81457	True
LmxM.36.0170.1_29_0.143162393162393_61-80_1	LmxM.36.0170.1	148.48	308.16	148.48	308.16	1.0484	12748	3.509e+05	0.26956	0.34261	0.65739	0.68522	0.80403	True
LmxM.32.1560.1_29_0.136115250869349_270-289_1	LmxM.32.1560.1	187.05	401.44	187.05	401.44	1.0977	22983	6.3267e+05	0.26954	0.33595	0.66405	0.6719	0.796	True
LmxM.30.1420.1_14_0.281186977816191_969-988_1	LmxM.30.1420.1	216.94	475.86	216.94	475.86	1.1297	33522	9.237e+05	0.26941	0.33172	0.66828	0.66345	0.79065	True
LmxM.28.0500.1_29_0.0944366526414212_197-216_1	LmxM.28.0500.1	211.15	461.19	211.15	461.19	1.1234	31259	8.6212e+05	0.26929	0.33239	0.66761	0.66479	0.79128	True
LmxM.21.1540.1_14_0.2937441643324_1569-1588_1	LmxM.21.1540.1	176.44	375.24	176.44	375.24	1.0843	19760	5.4508e+05	0.26927	0.33743	0.66257	0.67485	0.79748	True
LmxM.34.4530.1_52_0.238958623895862_507-526_1	LmxM.34.4530.1	188.01	403.54	188.01	403.54	1.0978	23226	6.4102e+05	0.2692	0.33558	0.66442	0.67115	0.79567	True
Non-targeting-208	Non-target-24	263.22	594.31	263.22	594.31	1.1719	54810	1.5133e+06	0.26914	0.32632	0.67368	0.65263	0.78423	True
LmxM.08_29.1560.1_57_0.389043639740019_829-848_1	LmxM.08_29.1560.1	205.37	446.52	205.37	446.52	1.1167	29076	8.0309e+05	0.26909	0.33304	0.66696	0.66607	0.79207	True
LmxM.28.1750.1_52_0.355482933914306_976-995_1	LmxM.28.1750.1	160.05	335.41	160.05	335.41	1.0627	15375	4.2498e+05	0.269	0.34006	0.65994	0.68012	0.80106	True
LmxM.03.0860.1_0_0.00869156683110171_33-52_1	LmxM.03.0860.1	202.47	439.18	202.47	439.18	1.1132	28014	7.7453e+05	0.26896	0.33334	0.66666	0.66669	0.79249	True
LmxM.21.0060.1_71_0.24491392801252_302-321_1	LmxM.21.0060.1	202.47	439.18	202.47	439.18	1.1132	28014	7.7453e+05	0.26896	0.33334	0.66666	0.66669	0.79249	True
LmxM.24.1480.1_76_0.219032429558745_401-420_1	LmxM.24.1480.1	212.12	463.29	212.12	463.29	1.1234	31543	8.722e+05	0.26894	0.33204	0.66796	0.66408	0.7908	True
Non-targeting-582	Non-target-117	177.41	377.34	177.41	377.34	1.0845	19986	5.5271e+05	0.26892	0.33705	0.66295	0.6741	0.79716	True
LmxM.06.0850.1_14_0.283418415579505_2995-3014_1	LmxM.06.0850.1	317.21	736.86	317.21	736.86	1.2134	88051	2.4368e+06	0.26883	0.32124	0.67876	0.64247	0.77766	True
LmxM.36.6240.1_19_0.0410464591790708_85-104_1	LmxM.36.6240.1	169.69	358.47	169.69	358.47	1.0745	17818	4.9342e+05	0.26875	0.33821	0.66179	0.67641	0.79861	True
LmxM.02.0700.1_29_0.28500355366027_792-811_1	LmxM.02.0700.1	206.33	448.61	206.33	448.61	1.1167	29350	8.1275e+05	0.26874	0.33268	0.66732	0.66536	0.79165	True
LmxM.29.0200.1_43_0.453815261044177_688-669_0	LmxM.29.0200.1	145.59	300.82	145.59	300.82	1.0419	12049	3.3371e+05	0.26872	0.34265	0.65735	0.6853	0.8041	True
LmxM.17.1080.1_38_0.020918599363347_39-58_1	LmxM.17.1080.1	327.82	765.16	327.82	765.16	1.2204	95633	2.6503e+06	0.26864	0.32027	0.67973	0.64054	0.77621	True
LmxM.32.2390.1_52_0.186351706036745_346-365_1	LmxM.32.2390.1	196.69	424.5	196.69	424.5	1.1059	25950	7.1928e+05	0.26862	0.33393	0.66607	0.66786	0.79329	True
LmxM.34.2270.1_14_0.288734433825659_993-1012_1	LmxM.34.2270.1	249.72	558.67	249.72	558.67	1.1585	47725	1.323e+06	0.2686	0.32737	0.67263	0.65474	0.78525	True
LmxM.26.1820.1_14_0.26099537037037_1800-1819_1	LmxM.26.1820.1	170.66	360.57	170.66	360.57	1.0747	18033	5.0061e+05	0.26841	0.33783	0.66217	0.67565	0.79804	True
LmxM.36.5300.1_43_0.181218121812181_593-612_1	LmxM.36.5300.1	140.77	289.29	140.77	289.29	1.034	11030	3.0622e+05	0.2684	0.34344	0.65656	0.68688	0.80503	True
LmxM.36.5910.1_60_0.142222222222222_150-169_1	LmxM.36.5910.1	161.98	339.6	161.98	339.6	1.0634	15775	4.3817e+05	0.26834	0.33928	0.66072	0.67857	0.79991	True
LmxM.34.2870.1_14_0.343229869545659_759-778_1	LmxM.34.2870.1	216.94	474.82	216.94	474.82	1.1265	33251	9.237e+05	0.26832	0.33101	0.66899	0.66203	0.7899	True
LmxM.29.3610.1_43_0.198800342759212_225-244_1	LmxM.29.3610.1	166.8	351.13	166.8	351.13	1.0694	16989	4.7223e+05	0.26824	0.33837	0.66163	0.67675	0.79884	True
LmxM.12.1170.1_14_0.380952380952381_778-797_1	LmxM.12.1170.1	175.48	372.1	175.48	372.1	1.0801	19329	5.3751e+05	0.26818	0.33688	0.66312	0.67376	0.79706	True
LmxM.36.4070.1_38_0.196360153256705_202-221_1	LmxM.36.4070.1	211.15	460.14	211.15	460.14	1.1201	30998	8.6212e+05	0.26816	0.33166	0.66834	0.66332	0.79065	True
LmxM.24.1860.1_57_0.490083173384517_763-782_1	LmxM.24.1860.1	190.9	409.83	190.9	409.83	1.0982	23964	6.665e+05	0.26816	0.33447	0.66553	0.66895	0.79407	True
LmxM.34.0310.1_14_0.241433021806854_306-325_1	LmxM.34.0310.1	261.29	588.02	261.29	588.02	1.1672	53376	1.4852e+06	0.2681	0.32583	0.67417	0.65166	0.78351	True
LmxM.34.2270.1_19_0.122791775267883_421-440_1	LmxM.34.2270.1	147.52	305.01	147.52	305.01	1.043	12403	3.4511e+05	0.2681	0.34187	0.65813	0.68373	0.80304	True
LmxM.27.0580.1_0_0.103629417382999_212-231_1	LmxM.27.0580.1	128.23	259.94	128.23	259.94	1.0137	8673.7	2.4136e+05	0.26809	0.34604	0.65396	0.69208	0.80865	True
LmxM.26.0720.1_33_0.016728624535316_63-44_0	LmxM.26.0720.1	171.62	362.66	171.62	362.66	1.075	18248	5.0786e+05	0.26807	0.33745	0.66255	0.67489	0.79749	True
LmxM.08_29.2670.1_49_0.235181644359465_372-353_0	LmxM.08_29.2670.1	329.74	769.35	329.74	769.35	1.2198	96626	2.6902e+06	0.26802	0.31971	0.68029	0.63942	0.77565	True
LmxM.30.1040.1_38_0.0903954802259887_204-223_1	LmxM.30.1040.1	162.94	341.7	162.94	341.7	1.0637	15977	4.4486e+05	0.26801	0.3389	0.6611	0.6778	0.79944	True
LmxM.33.3400.1_57_0.0353063343717549_25-44_1	LmxM.33.3400.1	162.94	341.7	162.94	341.7	1.0637	15977	4.4486e+05	0.26801	0.3389	0.6611	0.6778	0.79944	True
LmxM.14.1070.1_43_0.303582853486884_942-961_1	LmxM.14.1070.1	300.82	691.78	300.82	691.78	1.1987	76427	2.1281e+06	0.268	0.32206	0.67794	0.64412	0.77879	True
LmxM.11.1320.1_57_0.39625468164794_520-539_1	LmxM.11.1320.1	327.82	764.11	327.82	764.11	1.2184	95175	2.6503e+06	0.268	0.31984	0.68016	0.63969	0.77581	True
LmxM.06.0340.1_38_0.183590875643856_495-514_1	LmxM.06.0340.1	325.89	758.87	325.89	758.87	1.2169	93735	2.6106e+06	0.26797	0.31998	0.68002	0.63996	0.7759	True
LmxM.36.0810.1_71_0.426811594202899_578-597_1	LmxM.36.0810.1	198.62	428.7	198.62	428.7	1.1061	26468	7.3742e+05	0.26793	0.33321	0.66679	0.66642	0.79234	True
LmxM.32.2180.1_38_0.171603196991067_724-743_1	LmxM.32.2180.1	167.76	353.23	167.76	353.23	1.0697	17199	4.7923e+05	0.26791	0.33799	0.66201	0.67599	0.7983	True
LmxM.13.0460.1_52_0.370147255689424_548-567_1	LmxM.13.0460.1	316.25	732.66	316.25	732.66	1.2095	86701	2.4179e+06	0.2678	0.32063	0.67937	0.64126	0.77679	True
LmxM.17.0733.1_52_0.372907153729072_484-503_1	LmxM.17.0733.1	342.28	802.89	342.28	802.89	1.2276	1.0608e+05	2.9591e+06	0.26777	0.31859	0.68141	0.63718	0.77435	True
LmxM.32.2760.1_67_0.326126126126126_715-734_1	LmxM.32.2760.1	224.65	493.68	224.65	493.68	1.1324	36189	1.0099e+06	0.26771	0.32966	0.67034	0.65932	0.78827	True
LmxM.06.0040.1_19_0.155251141552511_130-149_1	LmxM.06.0040.1	359.63	850.06	359.63	850.06	1.2387	1.2026e+05	3.3574e+06	0.26765	0.31727	0.68273	0.63454	0.77277	True
LmxM.30.1440.1_67_0.320175438596491_449-430_0	LmxM.30.1440.1-LmxM.30.1442.1-LmxM.30.1440a.1-LmxM.30.1440b.1	218.87	479.01	218.87	479.01	1.1264	33837	9.4481e+05	0.26763	0.33032	0.66968	0.66064	0.78909	True
LmxM.31.3250.1_38_0.178259560373382_586-605_1	LmxM.31.3250.1	188.98	404.59	188.98	404.59	1.0942	23244	6.4945e+05	0.26755	0.33436	0.66564	0.66872	0.79388	True
LmxM.34.2730.1_38_0.119741100323625_141-160_1	LmxM.34.2730.1	149.45	309.21	149.45	309.21	1.044	12762	3.5674e+05	0.26748	0.34109	0.65891	0.68217	0.80208	True
LmxM.18.0700.1_14_0.119850187265918_246-265_1	LmxM.18.0700.1	272.86	617.37	272.86	617.37	1.175	59342	1.6589e+06	0.26748	0.32427	0.67573	0.64854	0.7815	True
LmxM.04.0050.1_52_0.0463492063492063_63-82_1	LmxM.04.0050.1	331.67	773.54	331.67	773.54	1.2192	97624	2.7306e+06	0.2674	0.31915	0.68085	0.6383	0.77493	True
LmxM.31.2650.1_14_0.374426981008513_2283-2302_1	LmxM.31.2650.1	210.19	457	210.19	457	1.1168	30457	8.521e+05	0.26737	0.33127	0.66873	0.66254	0.79017	True
LmxM.28.1950.1_29_0.146045608927705_297-316_1	LmxM.28.1950.1	164.87	345.89	164.87	345.89	1.0644	16384	4.5842e+05	0.26736	0.33814	0.66186	0.67628	0.79855	True
LmxM.21.0620.1_67_0.432514014661492_1000-1019_1	LmxM.21.0620.1-LmxM.21.0630.1	169.69	357.42	169.69	357.42	1.0703	17621	4.9342e+05	0.26725	0.33724	0.66276	0.67448	0.79731	True
Non-targeting-881	Non-target-169	278.64	632.04	278.64	632.04	1.1787	62444	1.7502e+06	0.26713	0.32348	0.67652	0.64697	0.78042	True
LmxM.05.0420.1_67_0.431547619047619_141-160_1	LmxM.05.0420.1	174.51	368.95	174.51	368.95	1.0758	18903	5.3e+05	0.26708	0.33633	0.66367	0.67265	0.79632	True
LmxM.29.3030.1_43_0.399070385126162_598-617_1	LmxM.29.3030.1	161.02	336.46	161.02	336.46	1.0586	15390	4.3154e+05	0.26707	0.33864	0.66136	0.67728	0.79925	True
LmxM.08_29.0170.1_71_0.495169082125604_195-214_1	LmxM.08_29.0170.1	259.36	581.73	259.36	581.73	1.1623	51960	1.4574e+06	0.26703	0.32533	0.67467	0.65065	0.78297	True
LmxM.26.1210.1_67_0.299598393574297_364-383_1	LmxM.26.1210.1	156.19	324.93	156.19	324.93	1.052	14236	3.9932e+05	0.26702	0.33949	0.66051	0.67899	0.80031	True
LmxM.20.1560.1_60_0.343408900083963_405-424_1	LmxM.20.1560.1-LmxM.20.1570.1	323	749.43	323	749.43	1.2117	90925	2.5519e+06	0.26695	0.31953	0.68047	0.63905	0.77547	True
LmxM.14.1420.1_57_0.29806259314456_609-590_0	LmxM.14.1420.1	243.93	541.9	243.93	541.9	1.1483	44391	1.2462e+06	0.26692	0.3269	0.6731	0.65379	0.78481	True
LmxM.08.0020.1_0_0.165450121654501_131-150_1	LmxM.08.0020.1	293.11	669.77	293.11	669.77	1.1895	70939	1.9916e+06	0.26691	0.32201	0.67799	0.64402	0.77879	True
LmxM.15.0195.1_57_0.496821071752952_541-560_1	LmxM.15.0195.1	308.53	710.65	308.53	710.65	1.2011	80850	2.2702e+06	0.26688	0.32066	0.67934	0.64133	0.77679	True
LmxM.31.1120.1_57_0.299802761341223_293-312_1	LmxM.31.1120.1	317.21	733.71	317.21	733.71	1.2072	86736	2.4368e+06	0.26681	0.3199	0.6801	0.6398	0.77584	True
LmxM.18.1560.1_49_0.24822695035461_427-408_0	LmxM.18.1560.1	194.76	418.22	194.76	418.22	1.0986	24966	7.0142e+05	0.26681	0.33303	0.66697	0.66606	0.79207	True
LmxM.29.1790.1_38_0.189383715699505_418-437_1	LmxM.29.1790.1	205.37	444.42	205.37	444.42	1.1099	28573	8.0309e+05	0.26675	0.33151	0.66849	0.66302	0.7904	True
LmxM.12.0510.1_14_0.252660487469962_729-748_1	LmxM.12.0510.1	224.65	492.63	224.65	492.63	1.1294	35908	1.0099e+06	0.26667	0.32898	0.67102	0.65795	0.78733	True
LmxM.28.2190.1_33_0.384728340675477_1044-1063_1	LmxM.28.2190.1	140.77	288.24	140.77	288.24	1.0288	10874	3.0622e+05	0.2665	0.34223	0.65777	0.68445	0.80353	True
LmxM.13.0650.1_29_0.160087719298246_288-307_1	LmxM.13.0650.1	285.39	648.81	285.39	648.81	1.182	66036	1.8605e+06	0.26644	0.3224	0.6776	0.6448	0.77911	True
LmxM.21.1410.1_57_0.394894894894895_515-534_1	LmxM.21.1410.1	172.59	363.71	172.59	363.71	1.0711	18264	5.1518e+05	0.26628	0.33613	0.66387	0.67225	0.79609	True
LmxM.07.0335.1_19_0.061233290211298_138-157_1	LmxM.07.0335.1	352.88	829.09	352.88	829.09	1.23	1.1339e+05	3.1988e+06	0.26626	0.31682	0.68318	0.63363	0.77235	True
LmxM.36.6910.1_14_0.30731102850062_489-508_1	LmxM.36.6910.1	203.44	439.18	203.44	439.18	1.1064	27787	7.8398e+05	0.26624	0.33144	0.66856	0.66288	0.79037	True
LmxM.31.0360.1_57_0.0199818346957312_45260_1	LmxM.31.0360.1	181.26	384.67	181.26	384.67	1.0814	20688	5.8391e+05	0.2662	0.33467	0.66533	0.66934	0.7943	True
LmxM.03.0490.1_43_0.329618372171564_970-989_1	LmxM.03.0490.1	181.26	384.67	181.26	384.67	1.0814	20688	5.8391e+05	0.2662	0.33467	0.66533	0.66934	0.7943	True
LmxM.15.0830.1_14_0.257445940432477_626-645_1	LmxM.15.0830.1	259.36	580.68	259.36	580.68	1.1597	51623	1.4574e+06	0.26617	0.32475	0.67525	0.64951	0.78216	True
LmxM.08_29.0110.1_29_0.0779068403144433_657-676_1	LmxM.08_29.0110.1	267.07	600.6	267.07	600.6	1.1662	55618	1.5706e+06	0.26613	0.32395	0.67605	0.6479	0.78112	True
LmxM.18.0390.1_14_0.0512671696653124_256-275_1	LmxM.18.0390.1	200.55	431.84	200.55	431.84	1.1027	26749	7.5584e+05	0.26604	0.33171	0.66829	0.66342	0.79065	True
LmxM.20.0810.1_33_0.275146594497068_603-622_1	LmxM.20.0810.1	118.59	236.88	118.59	236.88	0.99213	6996.4	1.977e+05	0.26604	0.3471	0.6529	0.69421	0.80994	True
LmxM.18.0050.1_14_0.0947008547008547_266-285_1	LmxM.18.0050.1	296	676.06	296	676.06	1.1888	72224	2.0421e+06	0.26596	0.32113	0.67887	0.64226	0.77748	True
LmxM.22.1040.1_14_0.334313725490196_678-697_1	LmxM.22.1040.1	135.95	276.71	135.95	276.71	1.02	9907.6	2.8016e+05	0.26595	0.34291	0.65709	0.68582	0.80442	True
LmxM.30.3170.1_86_0.490566037735849_947-928_0	LmxM.30.3170.1	135.95	276.71	135.95	276.71	1.02	9907.6	2.8016e+05	0.26595	0.34291	0.65709	0.68582	0.80442	True
LmxM.26.1800.1_71_0.366081871345029_302-321_1	LmxM.26.1800.1	211.15	458.05	211.15	458.05	1.1135	30478	8.6212e+05	0.2659	0.33018	0.66982	0.66037	0.78903	True
LmxM.18.0740.1_67_0.23197715917202_316-335_1	LmxM.18.0740.1	220.79	482.15	220.79	482.15	1.1233	34154	9.6621e+05	0.26589	0.32894	0.67106	0.65788	0.78729	True
LmxM.36.3340.1_0_0.0372859025032938_279-298_1	LmxM.36.3340.1	149.45	308.16	149.45	308.16	1.0391	12595	3.5674e+05	0.26573	0.33996	0.66004	0.67992	0.80088	True
LmxM.11.0940.1_29_0.104977589054022_438-457_1	LmxM.11.0940.1	255.5	570.2	255.5	570.2	1.155	49516	1.4027e+06	0.26571	0.32486	0.67514	0.64971	0.78221	True
LmxM.08_29.1110.1_43_0.150692225772098_273-292_1	LmxM.08_29.1110.1	270.93	610.03	270.93	610.03	1.168	57494	1.6291e+06	0.26567	0.32327	0.67673	0.64653	0.7802	True
LmxM.13.0140.1_71_0.397504456327986_212-231_1	LmxM.13.0140.1	174.51	367.9	174.51	367.9	1.0717	18700	5.3e+05	0.26564	0.33539	0.66461	0.67079	0.79547	True
LmxM.06.1260.1_49_0.309815950920245_610-591_0	LmxM.06.1260.1	323	747.34	323	747.34	1.2077	90033	2.5519e+06	0.26564	0.31865	0.68135	0.63731	0.77437	True
LmxM.15.0960.1_57_0.429179978700745_396-415_1	LmxM.15.0960.1	190.9	407.73	190.9	407.73	1.0908	23507	6.665e+05	0.26559	0.3328	0.6672	0.66561	0.79176	True
LmxM.30.1140.1_43_0.106837606837607_89-108_1	LmxM.30.1140.1	187.05	398.3	187.05	398.3	1.0864	22314	6.3267e+05	0.26559	0.33338	0.66662	0.66676	0.79252	True
LmxM.14.0120.1_57_0.350378787878788_366-385_1	LmxM.14.0120.1	321.07	742.1	321.07	742.1	1.2062	88633	2.5132e+06	0.26558	0.31877	0.68123	0.63755	0.77446	True
LmxM.18.0830.1_19_0.191233651466949_534-553_1	LmxM.18.0830.1	194.76	417.17	194.76	417.17	1.095	24732	7.0142e+05	0.26556	0.33222	0.66778	0.66443	0.791	True
LmxM.34.5160.1_71_0.271444082519001_240-259_1	LmxM.34.5160.1	179.33	379.43	179.33	379.43	1.077	20020	5.6818e+05	0.26546	0.3345	0.6655	0.66899	0.7941	True
LmxM.36.3210.1_49_0.328185328185328_260-241_0	LmxM.36.3210.1	150.41	310.26	150.41	310.26	1.0396	12775	3.6265e+05	0.26543	0.33958	0.66042	0.67916	0.80032	True
LmxM.31.0770.1_14_0.387672343876723_1908-1927_1	LmxM.31.0770.1	209.22	452.8	209.22	452.8	1.1101	29666	8.4216e+05	0.26543	0.33013	0.66987	0.66026	0.78891	True
LmxM.22.1110.1_0_0.127725856697819_2166-2185_1	LmxM.22.1110.1	156.19	323.88	156.19	323.88	1.0474	14059	3.9932e+05	0.26536	0.33843	0.66157	0.67685	0.79886	True
LmxM.34.1930.1_29_0.303771661569827_288-307_1	LmxM.34.1930.1	156.19	323.88	156.19	323.88	1.0474	14059	3.9932e+05	0.26536	0.33843	0.66157	0.67685	0.79886	True
LmxM.28.0680.1_71_0.488700564971751_336-355_1	LmxM.28.0680.1	228.51	501.02	228.51	501.02	1.1292	37132	1.0547e+06	0.26535	0.32764	0.67236	0.65529	0.78563	True
LmxM.06.1000.1_0_0.0525252525252525_85-66_0	LmxM.06.1000.1	259.36	579.63	259.36	579.63	1.1571	51287	1.4574e+06	0.2653	0.32418	0.67582	0.64837	0.78149	True
LmxM.25.1910.1_29_0.192380952380952_195-214_1	LmxM.25.1910.1	188.01	400.4	188.01	400.4	1.0865	22554	6.4102e+05	0.26527	0.33303	0.66697	0.66605	0.79207	True
LmxM.36.5800.1_29_0.272954626652376_1519-1538_1	LmxM.36.5800.1	206.33	445.47	206.33	445.47	1.1066	28593	8.1275e+05	0.26526	0.3304	0.6696	0.66081	0.78921	True
LmxM.16.1460.1_14_0.185360716166403_1398-1417_1	LmxM.16.1460.1-LmxM.16.1470.1	302.75	692.83	302.75	692.83	1.1917	76083	2.1631e+06	0.26523	0.32006	0.67994	0.64011	0.776	True
LmxM.16.1410.1_81_0.480560866794136_743-762_1	LmxM.16.1410.1	320.1	738.95	320.1	738.95	1.2044	87717	2.4939e+06	0.26522	0.31861	0.68139	0.63723	0.77435	True
LmxM.33.0760.1_43_0.230007077140835_319-338_1	LmxM.33.0760.1	131.13	265.18	131.13	265.18	1.0105	8985.7	2.555e+05	0.26522	0.34353	0.65647	0.68706	0.8051	True
LmxM.27.1000.1_43_0.192982456140351_212-231_1	LmxM.27.1000.1	284.43	644.62	284.43	644.62	1.1775	64868	1.8445e+06	0.26521	0.32168	0.67832	0.64336	0.77831	True
LmxM.32.1240.1_43_0.287723299125808_753-772_1	LmxM.32.1240.1	151.37	312.35	151.37	312.35	1.0402	12957	3.6861e+05	0.26514	0.33921	0.66079	0.67841	0.79977	True
LmxM.29.1220.1_57_0.316147511636233_874-893_1	LmxM.29.1220.1	138.84	283	138.84	283	1.0221	10391	2.9563e+05	0.26514	0.34177	0.65823	0.68353	0.80288	True
LmxM.29.2920.1_67_0.280469897209985_372-391_1	LmxM.29.2920.1	171.62	360.57	171.62	360.57	1.0666	17850	5.0786e+05	0.26513	0.33554	0.66446	0.67109	0.79565	True
LmxM.14.0170.1_33_0.188046647230321_397-378_0	LmxM.14.0170.1	316.25	728.47	316.25	728.47	1.2012	84964	2.4179e+06	0.2651	0.31884	0.68116	0.63769	0.77455	True
LmxM.36.0780.1_0_0.0357587064676617_111-130_1	LmxM.36.0780.1	145.59	298.73	145.59	298.73	1.0319	11725	3.3371e+05	0.26509	0.34032	0.65968	0.68064	0.80125	True
LmxM.36.2300.1_57_0.221532091097308_331-312_0	LmxM.36.2300.1	238.15	525.13	238.15	525.13	1.1375	41178	1.1721e+06	0.26507	0.32634	0.67366	0.65267	0.78423	True
LmxM.08.1180.1_0_0.0580747812251392_70-89_1	LmxM.08.1180.1	257.43	574.39	257.43	574.39	1.1548	50231	1.4299e+06	0.26507	0.32423	0.67577	0.64846	0.7815	True
LmxM.11.1240.1_33_0.0775193798449612_429-410_0	LmxM.11.1240.1	232.36	510.45	232.36	510.45	1.132	38667	1.1008e+06	0.26505	0.32699	0.67301	0.65399	0.78481	True
LmxM.25.0030.1_43_0.316463059918557_541-560_1	LmxM.25.0030.1	123.41	247.37	123.41	247.37	0.99732	7682.1	2.1887e+05	0.26495	0.34519	0.65481	0.69039	0.80763	True
LmxM.28.1250.1_52_0.0941533788914199_114-133_1	LmxM.28.1250.1	223.69	488.44	223.69	488.44	1.1232	35048	9.9885e+05	0.26491	0.32794	0.67206	0.65588	0.78602	True
LmxM.29.0510.1_14_0.176298890834793_594-613_1	LmxM.29.0510.1	152.34	314.45	152.34	314.45	1.0407	13140	3.7463e+05	0.26485	0.33883	0.66117	0.67766	0.79939	True
LmxM.16.1600.1_29_0.0555555555555556_103-122_1	LmxM.16.1600.1	200.55	430.79	200.55	430.79	1.0992	26507	7.5584e+05	0.26484	0.33093	0.66907	0.66185	0.78985	True
LmxM.07.0240.1_48_0.28830313014827_534-515_0	LmxM.07.0240.1	327.82	758.87	327.82	758.87	1.2085	92902	2.6503e+06	0.26478	0.31771	0.68229	0.63541	0.77329	True
LmxM.11.0560.1_29_0.491990141712877_1593-1612_1	LmxM.11.0560.1	242.01	534.56	242.01	534.56	1.1401	42794	1.2212e+06	0.26474	0.32568	0.67432	0.65136	0.78338	True
LmxM.15.0260.1_29_0.18988218988219_270-289_1	LmxM.15.0260.1	177.41	374.19	177.41	374.19	1.0725	19362	5.5271e+05	0.26469	0.33431	0.66569	0.66862	0.79383	True
LmxM.33.2770.1_52_0.202116402116402_378-397_1	LmxM.33.2770.1	168.73	353.23	168.73	353.23	1.0615	17020	4.863e+05	0.26457	0.33567	0.66433	0.67135	0.79567	True
LmxM.23.0530.1_43_0.245920745920746_207-226_1	LmxM.23.0530.1	147.52	302.92	147.52	302.92	1.033	12075	3.4511e+05	0.26453	0.33957	0.66043	0.67914	0.80032	True
LmxM.22.1500.1_0_0.0352328431372549_112-131_1	LmxM.22.1500.1	114.74	227.45	114.74	227.45	0.98105	6352.3	1.817e+05	0.26442	0.34709	0.65291	0.69418	0.80994	True
LmxM.36.6280.1_43_0.0164609053497942_20-39_1	LmxM.36.6280.1	178.37	376.29	178.37	376.29	1.0727	19586	5.6041e+05	0.26438	0.33395	0.66605	0.6679	0.79331	True
LmxM.18.0110.1_29_0.442208808405992_1971-1990_1	LmxM.18.0110.1	294.07	668.73	294.07	668.73	1.1825	70183	2.0083e+06	0.26437	0.32025	0.67975	0.6405	0.77621	True
LmxM.14.0110.1_33_0.272900763358779_434-415_0	LmxM.14.0110.1	269.97	605.84	269.97	605.84	1.1632	56404	1.6144e+06	0.26434	0.32248	0.67752	0.64497	0.77927	True
LmxM.16.1210.1_14_0.310807186913382_1152-1171_1	LmxM.16.1210.1	141.73	289.29	141.73	289.29	1.0242	10887	3.1161e+05	0.26434	0.34064	0.65936	0.68127	0.80159	True
LmxM.20.0280.1_71_0.469897209985316_630-649_1	LmxM.20.0280.1	228.51	499.97	228.51	499.97	1.1262	36846	1.0547e+06	0.26433	0.32697	0.67303	0.65395	0.78481	True
LmxM.33.4050.1_14_0.122962962962963_259-240_0	LmxM.33.4050.1	209.22	451.76	209.22	451.76	1.1068	29411	8.4216e+05	0.26429	0.32938	0.67062	0.65877	0.78797	True
LmxM.23.1330.1_14_0.169716775599129_1549-1568_1	LmxM.23.1330.1	215.97	468.53	215.97	468.53	1.1137	31892	9.1326e+05	0.26428	0.32849	0.67151	0.65699	0.78671	True
LmxM.29.1600.1_43_0.14294631710362_219-238_1	LmxM.29.1600.1	215.97	468.53	215.97	468.53	1.1137	31892	9.1326e+05	0.26428	0.32849	0.67151	0.65699	0.78671	True
LmxM.36.1560.1_67_0.25462962962963_375-394_1	LmxM.36.1560.1	187.05	397.25	187.05	397.25	1.0826	22093	6.3267e+05	0.26427	0.33253	0.66747	0.66505	0.7915	True
LmxM.23.1270.1_43_0.478632478632479_1446-1465_1	LmxM.23.1270.1	169.69	355.33	169.69	355.33	1.0618	17230	4.9342e+05	0.26427	0.33531	0.66469	0.67062	0.79539	True
LmxM.20.0080.1_43_0.217592592592593_372-391_1	LmxM.20.0080.1	225.61	492.63	225.61	492.63	1.1232	35650	1.021e+06	0.26426	0.32728	0.67272	0.65456	0.78513	True
LmxM.36.6200.1_38_0.0615478366849482_196-215_1	LmxM.36.6200.1	134.98	273.57	134.98	273.57	1.0137	9603.1	2.7512e+05	0.26422	0.34202	0.65798	0.68403	0.80328	True
Non-targeting-45	Non-target-103	134.98	273.57	134.98	273.57	1.0137	9603.1	2.7512e+05	0.26422	0.34202	0.65798	0.68403	0.80328	True
LmxM.22.1020.1_43_0.0432724814063556_54-73_1	LmxM.22.1020.1	88.703	169.8	88.703	169.8	0.92909	3288.5	94219	0.26421	0.35504	0.64496	0.71009	0.82017	True
LmxM.09.1380.1_43_0.0556511761331038_88-107_1	LmxM.09.1380.1	351.92	822.8	351.92	822.8	1.223	1.1087e+05	3.1766e+06	0.2642	0.31552	0.68448	0.63103	0.77067	True
Non-targeting-652	Non-target-125	202.47	434.99	202.47	434.99	1.0994	27031	7.7453e+05	0.26419	0.33024	0.66976	0.66048	0.78903	True
LmxM.15.0270.1_43_0.148578811369509_105-124_1	LmxM.15.0270.1	329.74	763.06	329.74	763.06	1.208	93881	2.6902e+06	0.26418	0.31716	0.68284	0.63432	0.77261	True
LmxM.25.1910.1_52_0.0266666666666667_18-37_1	LmxM.25.1910.1	160.05	332.27	160.05	332.27	1.0492	14829	4.2498e+05	0.26417	0.33695	0.66305	0.67389	0.79711	True
LmxM.28.0450.1_33_0.083864118895966_245-226_0	LmxM.28.0450.1	213.08	461.19	213.08	461.19	1.1103	30779	8.8236e+05	0.26413	0.32877	0.67123	0.65755	0.78709	True
LmxM.34.3480.1_57_0.264840182648402_577-596_1	LmxM.34.3480.1	213.08	461.19	213.08	461.19	1.1103	30779	8.8236e+05	0.26413	0.32877	0.67123	0.65755	0.78709	True
LmxM.14.0250.1_43_0.458574181117534_230-249_1	LmxM.14.0250.1	260.32	580.68	260.32	580.68	1.1544	51314	1.4712e+06	0.26411	0.3233	0.6767	0.64661	0.78021	True
LmxM.36.2460.1_57_0.117702448210923_240-259_1	LmxM.36.2460.1	241.04	531.42	241.04	531.42	1.1373	42159	1.2088e+06	0.26411	0.32538	0.67462	0.65075	0.78303	True
LmxM.31.0940.1_33_0.0678605089538172_225-206_0	LmxM.31.0940.1	243.93	538.75	243.93	538.75	1.1399	43459	1.2462e+06	0.2641	0.32505	0.67495	0.65009	0.78246	True
LmxM.24.0420.1_43_0.0725108225108225_63-82_1	LmxM.24.0420.1	206.33	444.42	206.33	444.42	1.1032	28343	8.1275e+05	0.26409	0.32965	0.67035	0.65929	0.78827	True
LmxM.14.0710.1_43_0.494791666666667_579-560_0	LmxM.14.0730.1-LmxM.14.0710.1-LmxM.14.0720.1-LmxM.14.0730a.1	270.93	607.93	270.93	607.93	1.163	56785	1.6291e+06	0.26403	0.32218	0.67782	0.64437	0.77889	True
LmxM.30.2980.1_29_0.252361673414305_739-758_1	LmxM.30.2980.1	175.48	368.95	175.48	368.95	1.0678	18716	5.3751e+05	0.26389	0.3341	0.6659	0.66821	0.79348	True
LmxM.25.1890.1_38_0.0555555555555556_31-50_1	LmxM.25.1890.1	223.69	487.39	223.69	487.39	1.1201	34771	9.9885e+05	0.26386	0.32725	0.67275	0.65451	0.78511	True
LmxM.03.0630.1_52_0.087719298245614_76-95_1	LmxM.03.0630.1	269	602.69	269	602.69	1.1608	55674	1.5997e+06	0.26383	0.32224	0.67776	0.64448	0.77889	True
LmxM.16.1570.1_43_0.0214424951267057_15-34_1	LmxM.16.1570.1	242.01	533.51	242.01	533.51	1.1372	42488	1.2212e+06	0.26379	0.32506	0.67494	0.65012	0.78246	True
LmxM.02.0090.1_43_0.310798122065728_324-343_1	LmxM.02.0090.1	239.11	526.18	239.11	526.18	1.1346	41202	1.1843e+06	0.26379	0.32538	0.67462	0.65076	0.78303	True
LmxM.05.0160.1_29_0.110026041666667_165-184_1	LmxM.05.0160.1	276.72	622.61	276.72	622.61	1.167	59820	1.7194e+06	0.26378	0.32146	0.67854	0.64292	0.77802	True
Non-targeting-551	Non-target-110	192.83	410.88	192.83	410.88	1.0874	23772	6.8382e+05	0.26368	0.33128	0.66872	0.66255	0.79017	True
LmxM.08_29.0130.1_29_0.00761217948717949_45291_1	LmxM.08_29.0130.1	196.69	420.31	196.69	420.31	1.0916	25003	7.1928e+05	0.26367	0.33071	0.66929	0.66143	0.78968	True
LmxM.15.1010.1_14_0.202685003274394_614-633_1	LmxM.15.1010.1	323	744.19	323	744.19	1.2016	88704	2.5519e+06	0.26367	0.31735	0.68265	0.6347	0.77279	True
LmxM.15.0040.1_43_0.351351351351351_355-336_0	LmxM.15.0040.1	391.45	929.72	391.45	929.72	1.2458	1.4486e+05	4.1687e+06	0.26363	0.31247	0.68753	0.62494	0.76659	True
LmxM.36.3930.1_0_0.19011319011319_816-835_1	LmxM.36.3930.1	176.44	371.05	176.44	371.05	1.0681	18936	5.4508e+05	0.26359	0.33375	0.66625	0.6675	0.79308	True
LmxM.17.0660.1_0_0.0676478182287632_257-276_1	LmxM.17.0660.1	185.12	392.01	185.12	392.01	1.0783	21402	6.1615e+05	0.26357	0.33236	0.66764	0.66473	0.79124	True
LmxM.19.0380.1_14_0.324943530171023_2008-2027_1	LmxM.19.0380.1	119.56	237.93	119.56	237.93	0.98689	7006.4	2.0183e+05	0.26349	0.34523	0.65477	0.69047	0.80771	True
LmxM.26.2610.1_29_0.18021978021978_253-234_0	LmxM.26.2610.1	240.08	528.27	240.08	528.27	1.1345	41528	1.1965e+06	0.26347	0.32507	0.67493	0.65013	0.78246	True
LmxM.32.2030.1_29_0.0272025984571661_63-82_1	LmxM.32.2030.1	65.563	120.54	65.563	120.54	0.86861	1511.1	43570	0.26337	0.36444	0.63556	0.72888	0.83228	True
LmxM.30.3060.1_89_0.45342571208622_578-597_1	LmxM.30.3060.1-LmxM.30.3070.1	172.59	361.61	172.59	361.61	1.0628	17866	5.1518e+05	0.26336	0.33424	0.66576	0.66847	0.7937	True
LmxM.26.1310.1_43_0.0563654033041788_48-67_1	LmxM.26.1310.1	189.94	403.54	189.94	403.54	1.0832	22813	6.5794e+05	0.26333	0.33148	0.66852	0.66296	0.79037	True
LmxM.31.3170.1_33_0.102409638554217_60-41_0	LmxM.31.3170.1	189.94	403.54	189.94	403.54	1.0832	22813	6.5794e+05	0.26333	0.33148	0.66852	0.66296	0.79037	True
LmxM.14.0170.1_33_0.188046647230321_396-377_0	LmxM.14.0170.1	295.03	669.77	295.03	669.77	1.1801	70215	2.0252e+06	0.26333	0.31947	0.68053	0.63894	0.77541	True
Non-targeting-469	Non-target-122	177.41	373.14	177.41	373.14	1.0684	19157	5.5271e+05	0.26328	0.33339	0.66661	0.66679	0.79252	True
LmxM.10.0890.1_52_0.123931623931624_49-68_1	LmxM.10.0890.1	263.22	586.97	263.22	586.97	1.154	52408	1.5133e+06	0.26317	0.32239	0.67761	0.64478	0.77911	True
LmxM.07.0630.1_29_0.494419306184012_1635-1654_1	LmxM.07.0630.1-LmxM.07.0650.1	152.34	313.4	152.34	313.4	1.0359	12970	3.7463e+05	0.26314	0.33773	0.66227	0.67546	0.79789	True
LmxM.26.2360.1_14_0.338271604938272_681-700_1	LmxM.26.2360.1	249.72	552.38	249.72	552.38	1.1422	45802	1.323e+06	0.26313	0.32378	0.67622	0.64755	0.7809	True
LmxM.30.1440.1_52_0.179824561403509_254-235_0	LmxM.30.1440.1-LmxM.30.1442.1-LmxM.30.1440a.1-LmxM.30.1440b.1	309.5	707.51	309.5	707.51	1.1902	79206	2.2884e+06	0.26311	0.31808	0.68192	0.63616	0.77384	True
LmxM.08.0360.1_71_0.480905233380481_1029-1010_0	LmxM.08.0360.1	375.06	883.6	375.06	883.6	1.2341	1.2931e+05	3.7374e+06	0.26305	0.31315	0.68685	0.62629	0.76747	True
LmxM.31.2930.1_38_0.138236828377673_262-281_1	LmxM.31.2930.1	146.55	299.77	146.55	299.77	1.0274	11738	3.3938e+05	0.26301	0.33879	0.66121	0.67758	0.79939	True
LmxM.20.0800.1_43_0.243268337975859_258-277_1	LmxM.20.0800.1	146.55	299.77	146.55	299.77	1.0274	11738	3.3938e+05	0.26301	0.33879	0.66121	0.67758	0.79939	True
LmxM.28.2090.1_57_0.363588110403397_675-694_1	LmxM.28.2090.1	202.47	433.94	202.47	433.94	1.096	26788	7.7453e+05	0.263	0.32946	0.67054	0.65893	0.78807	True
LmxM.08_29.2770.1_74_0.341463414634146_221-202_0	LmxM.08_29.2770.1	312.39	714.84	312.39	714.84	1.1917	80985	2.3434e+06	0.2629	0.3177	0.6823	0.63541	0.77329	True
LmxM.12.0030.1_52_0.15962441314554_126-145_1	LmxM.12.0030.1	216.94	469.58	216.94	469.58	1.1105	31913	9.237e+05	0.26286	0.32745	0.67255	0.6549	0.78536	True
LmxM.01.0400.1_33_0.217208182912154_354-373_1	LmxM.01.0400.1	174.51	365.81	174.51	365.81	1.0634	18297	5.3e+05	0.26276	0.33353	0.66647	0.66706	0.79269	True
LmxM.24.0310.1_19_0.132291666666667_122-141_1	LmxM.24.0310.1	195.73	417.17	195.73	417.17	1.0879	24518	7.1032e+05	0.26274	0.33025	0.66975	0.66049	0.78903	True
LmxM.04.0035.1_57_0.40990990990991_86-105_1	LmxM.04.0035.1	220.79	479.01	220.79	479.01	1.1138	33337	9.6621e+05	0.26269	0.32685	0.67315	0.6537	0.78477	True
LmxM.03.0330.1_48_0.242088607594937_468-449_0	LmxM.03.0330.1	230.44	503.12	230.44	503.12	1.1231	37177	1.0776e+06	0.26268	0.32566	0.67434	0.65133	0.78337	True
LmxM.30.2195.1_29_0.438505747126437_756-775_1	LmxM.30.2195.1	188.01	398.3	188.01	398.3	1.079	22111	6.4102e+05	0.26265	0.33132	0.66868	0.66265	0.79019	True
LmxM.12.0320.1_14_0.368649318463445_3576-3557_0	LmxM.12.0320.1	391.45	927.62	391.45	927.62	1.2426	1.4374e+05	4.1687e+06	0.2626	0.31178	0.68822	0.62356	0.76568	True
LmxM.28.1165.1_29_0.246646026831785_469-488_1	LmxM.28.1165.1	227.54	495.78	227.54	495.78	1.1201	35975	1.0434e+06	0.2626	0.32596	0.67404	0.65191	0.78372	True
LmxM.06.0280.1_38_0.199921752738654_508-527_1	LmxM.06.0280.1	395.31	938.1	395.31	938.1	1.2447	1.4731e+05	4.2744e+06	0.26254	0.3115	0.6885	0.623	0.76527	True
LmxM.26.1980.1_33_0.397745571658615_243-262_1	LmxM.26.1980.1	184.16	388.87	184.16	388.87	1.0742	20953	6.0799e+05	0.26254	0.33184	0.66816	0.66368	0.79065	True
LmxM.17.0815.1_43_0.246794871794872_147-166_1	LmxM.17.0815.1	184.16	388.87	184.16	388.87	1.0742	20953	6.0799e+05	0.26254	0.33184	0.66816	0.66368	0.79065	True
LmxM.18.0590.1_52_0.181314330958036_219-238_1	LmxM.18.0590.1	224.65	488.44	224.65	488.44	1.117	34793	1.0099e+06	0.2625	0.32624	0.67376	0.65249	0.78419	True
LmxM.30.0440.1_71_0.481379310344828_1055-1036_0	LmxM.30.0440.1-LmxM.30.0440b.1	275.75	618.41	275.75	618.41	1.1623	58709	1.7042e+06	0.26249	0.3207	0.6793	0.64139	0.77683	True
LmxM.31.1820.1_67_0.409863945578231_238-257_1	LmxM.31.1820.1	170.66	356.37	170.66	356.37	1.0579	17245	5.0061e+05	0.26248	0.33399	0.66601	0.66798	0.79336	True
LmxM.09.0750.1_43_0.102333333333333_297-316_1	LmxM.09.0750.1	278.64	625.75	278.64	625.75	1.1643	60242	1.7502e+06	0.26237	0.32035	0.67965	0.64069	0.77634	True
LmxM.26.2670.1_29_0.189537329127234_717-736_1	LmxM.26.2670.1	155.23	319.69	155.23	319.69	1.0375	13523	3.9306e+05	0.26232	0.33664	0.66336	0.67329	0.7968	True
LmxM.34.5090.1_43_0.0313390313390313_51-70_1	LmxM.34.5090.1	161.02	333.31	161.02	333.31	1.0451	14843	4.3154e+05	0.26228	0.33555	0.66445	0.6711	0.79565	True
Non-targeting-992	Non-target-199	243.93	536.66	243.93	536.66	1.1343	42843	1.2462e+06	0.26222	0.32381	0.67619	0.64762	0.78094	True
LmxM.36.3090.1_14_0.255851493139629_627-646_1	LmxM.36.3090.1	149.45	306.06	149.45	306.06	1.0293	12264	3.5674e+05	0.26222	0.3377	0.6623	0.6754	0.79786	True
LmxM.33.0770.1_43_0.475743348982786_296-315_1	LmxM.33.0770.1	142.7	290.34	142.7	290.34	1.0197	10899	3.1705e+05	0.26221	0.33907	0.66093	0.67814	0.79974	True
LmxM.03.0820.1_14_0.0749425287356322_643-662_1	LmxM.03.0820.1	276.72	620.51	276.72	620.51	1.1622	59097	1.7194e+06	0.26218	0.3204	0.6796	0.64081	0.77643	True
LmxM.31.0090.1_52_0.122404371584699_102-121_1	LmxM.31.0090.1	197.65	421.36	197.65	421.36	1.0882	25022	7.2832e+05	0.26213	0.32957	0.67043	0.65914	0.7882	True
LmxM.08_29.0940.1_29_0.400175901495163_903-922_1	LmxM.08_29.0940.1	215.97	466.43	215.97	466.43	1.1072	31364	9.1326e+05	0.26208	0.32706	0.67294	0.65412	0.78489	True
LmxM.33.1290.1_49_0.0413694721825963_96-77_0	LmxM.33.1290.1	205.37	440.23	205.37	440.23	1.0963	27579	8.0309e+05	0.26207	0.32846	0.67154	0.65692	0.78671	True
LmxM.06.0770.1_29_0.0793402777777778_450-469_1	LmxM.06.0770.1	365.42	855.3	365.42	855.3	1.2246	1.1999e+05	3.497e+06	0.26196	0.31307	0.68693	0.62615	0.76735	True
LmxM.24.0930.1_38_0.0315412186379928_81-100_1	LmxM.24.0930.1	143.66	292.44	143.66	292.44	1.0204	11067	3.2254e+05	0.26196	0.33871	0.66129	0.67741	0.79936	True
LmxM.30.1150.1_19_0.0825052694971394_271-290_1	LmxM.30.1150.1	172.59	360.57	172.59	360.57	1.0586	17668	5.1518e+05	0.2619	0.33329	0.66671	0.66658	0.79249	True
LmxM.14.0370.1_14_0.259009851602444_2073-2092_1	LmxM.14.0370.1	242.01	531.42	242.01	531.42	1.1316	41879	1.2212e+06	0.26189	0.32381	0.67619	0.64762	0.78094	True
LmxM.27.2130.1_29_0.441755214482487_2239-2258_1	LmxM.27.2130.1	177.41	372.1	177.41	372.1	1.0644	18952	5.5271e+05	0.26187	0.33248	0.66752	0.66496	0.79141	True
LmxM.28.0485.1_52_0.253894080996885_159-178_1	LmxM.28.0485.1	202.47	432.89	202.47	432.89	1.0925	26545	7.7453e+05	0.26181	0.32869	0.67131	0.65737	0.78694	True
LmxM.36.6150.1_52_0.157943067033976_163-182_1	LmxM.36.6150.1	194.76	414.02	194.76	414.02	1.0841	24038	7.0142e+05	0.2618	0.32977	0.67023	0.65955	0.78842	True
LmxM.13.1570.1_29_0.0192416525183928_31-50_1	LmxM.13.1570.1	194.76	414.02	194.76	414.02	1.0841	24038	7.0142e+05	0.2618	0.32977	0.67023	0.65955	0.78842	True
LmxM.04.0030.1_29_0.105289421157685_204-223_1	LmxM.04.0030.1	441.59	1064.9	441.59	1064.9	1.2681	1.9428e+05	5.6707e+06	0.26176	0.30826	0.69174	0.61652	0.76115	True
LmxM.27.0120.1_57_0.411764705882353_781-762_0	LmxM.27.0120.1	162.94	337.51	162.94	337.51	1.046	15236	4.4486e+05	0.26172	0.33484	0.66516	0.66968	0.79466	True
LmxM.34.4120.1_14_0.0838077166350411_257-276_1	LmxM.34.4120.1	168.73	351.13	168.73	351.13	1.0529	16636	4.863e+05	0.26157	0.33373	0.66627	0.66746	0.79308	True
LmxM.31.2530.1_29_0.454987834549878_1302-1321_1	LmxM.31.2530.1	137.88	278.81	137.88	278.81	1.0107	9931.3	2.9042e+05	0.26152	0.33965	0.66035	0.6793	0.80042	True
LmxM.27.0400.1_43_0.491725768321513_198-217_1	LmxM.27.0400.1	203.44	434.99	203.44	434.99	1.0926	26807	7.8398e+05	0.26151	0.32835	0.67165	0.65671	0.78663	True
LmxM.22.0230.1_38_0.0316151202749141_39-58_1	LmxM.22.0230.1	183.19	385.72	183.19	385.72	1.0701	20509	5.999e+05	0.26149	0.33131	0.66869	0.66262	0.79019	True
LmxM.34.5110.1_0_0.101527403414196_222-241_1	LmxM.34.5110.1	234.29	511.5	234.29	511.5	1.1231	38422	1.1243e+06	0.26144	0.3244	0.6756	0.6488	0.7817	True
LmxM.36.2260.1_52_0.0772357723577236_66-85_1	LmxM.36.2260.1	191.87	406.69	191.87	406.69	1.0798	23073	6.7513e+05	0.26144	0.32996	0.67004	0.65992	0.78862	True
LmxM.22.1150.1_0_0.080503144654088_249-268_1	LmxM.22.1150.1	211.15	453.85	211.15	453.85	1.1003	29452	8.6212e+05	0.26139	0.32724	0.67276	0.65447	0.78509	True
LmxM.31.2840.1_33_0.219454329774614_366-385_1	LmxM.31.2840.1	188.01	397.25	188.01	397.25	1.0752	21891	6.4102e+05	0.26134	0.33047	0.66953	0.66095	0.7893	True
LmxM.34.1990.1_29_0.113522012578616_355-374_1	LmxM.34.1990.1	174.51	364.76	174.51	364.76	1.0593	18097	5.3e+05	0.26132	0.33259	0.66741	0.66519	0.79161	True
LmxM.14.0620.1_29_0.40948275862069_574-555_0	LmxM.14.0620.1	179.33	376.29	179.33	376.29	1.065	19395	5.6818e+05	0.26129	0.33179	0.66821	0.66358	0.79065	True
LmxM.36.4290.1_14_0.0721677559912854_254-273_1	LmxM.36.4290.1	179.33	376.29	179.33	376.29	1.065	19395	5.6818e+05	0.26129	0.33179	0.66821	0.66358	0.79065	True
LmxM.22.0850.1_71_0.405_738-719_0	LmxM.22.0850.1	200.55	427.65	200.55	427.65	1.0887	25788	7.5584e+05	0.26122	0.32857	0.67143	0.65714	0.78683	True
LmxM.29.1090.1_0_0.130507904473596_385-404_1	LmxM.29.1090.1	146.55	298.73	146.55	298.73	1.0224	11578	3.3938e+05	0.26121	0.33763	0.66237	0.67526	0.79775	True
LmxM.05.0420.1_57_0.431547619047619_138-157_1	LmxM.05.0420.1	204.4	437.08	204.4	437.08	1.0927	27070	7.935e+05	0.26121	0.32802	0.67198	0.65605	0.7861	True
LmxM.18.0060.1_71_0.449367088607595_222-203_0	LmxM.18.0060.1	423.27	1012.5	423.27	1012.5	1.2563	1.7361e+05	5.0892e+06	0.2612	0.30892	0.69108	0.61783	0.76199	True
LmxM.05.0140.1_14_0.257420924574209_524-543_1	LmxM.05.0140.1	274.79	614.22	274.79	614.22	1.1575	57608	1.689e+06	0.26118	0.31993	0.68007	0.63985	0.77587	True
LmxM.34.2820.1_29_0.484286450283359_936-955_1	LmxM.34.2820.1	153.3	314.45	153.3	314.45	1.0316	12984	3.8072e+05	0.26117	0.33627	0.66373	0.67254	0.79632	True
LmxM.14.1130.1_43_0.382676606318779_1074-1093_1	LmxM.14.1130.1	269.97	601.64	269.97	601.64	1.1532	55005	1.6144e+06	0.26104	0.32031	0.67969	0.64061	0.77627	True
LmxM.24.0020.1_29_0.316804407713499_450-469_1	LmxM.24.0020.1	175.48	366.86	175.48	366.86	1.0596	18313	5.3751e+05	0.26104	0.33225	0.66775	0.6645	0.79104	True
LmxM.11.0980.1_0_0.170110192837466_244-263_1	LmxM.11.0980.1	222.72	482.15	222.72	482.15	1.1108	33652	9.879e+05	0.26101	0.32551	0.67449	0.65102	0.78317	True
LmxM.32.1880.1_43_0.103785103785104_77-96_1	LmxM.32.1880.1	94.488	181.33	94.488	181.33	0.93317	3770.9	1.107e+05	0.26101	0.35101	0.64899	0.70203	0.81508	True
LmxM.25.0590.1_67_0.45_138-119_0	LmxM.25.0590.1	247.79	545.04	247.79	545.04	1.1341	44179	1.2971e+06	0.261	0.32258	0.67742	0.64517	0.77934	True
LmxM.24.2260.1_29_0.166985340981517_257-276_1	LmxM.24.2260.1	256.47	567.05	256.47	567.05	1.1416	48232	1.4162e+06	0.26098	0.32164	0.67836	0.64329	0.77826	True
LmxM.34.0030.1_67_0.307281229124917_450-469_1	LmxM.34.0020.1-LmxM.34.0030.1	160.05	330.17	160.05	330.17	1.04	14470	4.2498e+05	0.26096	0.33487	0.66513	0.66974	0.79468	True
LmxM.32.1090.1_81_0.452614379084967_266-285_1	LmxM.32.1090.1	189.94	401.44	189.94	401.44	1.0757	22367	6.5794e+05	0.26075	0.3298	0.6702	0.6596	0.78844	True
LmxM.32.1440.1_48_0.353030303030303_708-689_0	LmxM.32.1440.1	176.44	368.95	176.44	368.95	1.06	18530	5.4508e+05	0.26075	0.33191	0.66809	0.66381	0.79068	True
LmxM.33.3220.1_14_0.39631866551625_1374-1393_1	LmxM.33.3220.1	148.48	302.92	148.48	302.92	1.0237	11925	3.509e+05	0.26071	0.33692	0.66308	0.67385	0.79711	True
LmxM.04.0600.1_29_0.00743205768164171_62-81_1	LmxM.04.0600.1	308.53	701.22	308.53	701.22	1.1818	77101	2.2702e+06	0.26062	0.31651	0.68349	0.63302	0.77193	True
LmxM.25.0450.1_29_0.0213836477987421_29-48_1	LmxM.25.0450.1	166.8	345.89	166.8	345.89	1.0477	16037	4.7223e+05	0.26061	0.33344	0.66656	0.66689	0.79261	True
LmxM.31.3010.1_57_0.00718880060537268_45197_1	LmxM.31.3010.1	206.33	441.27	206.33	441.27	1.093	27599	8.1275e+05	0.26061	0.32737	0.67263	0.65474	0.78525	True
LmxM.32.2240.1_29_0.113247863247863_101-120_1	LmxM.32.2240.1	141.73	287.2	141.73	287.2	1.0137	10580	3.1161e+05	0.26058	0.33823	0.66177	0.67645	0.79861	True
LmxM.22.1050.1_38_0.0117443868739206_29-48_1	LmxM.22.1050.1	141.73	287.2	141.73	287.2	1.0137	10580	3.1161e+05	0.26058	0.33823	0.66177	0.67645	0.79861	True
LmxM.27.1640.1_19_0.124306326304107_343-324_0	LmxM.27.1640.1	220.79	476.91	220.79	476.91	1.1075	32798	9.6621e+05	0.26056	0.32545	0.67455	0.6509	0.78308	True
LmxM.32.1130.1_71_0.437621832358674_888-907_1	LmxM.32.1130.1	190.9	403.54	190.9	403.54	1.0759	22607	6.665e+05	0.26046	0.32946	0.67054	0.65893	0.78807	True
LmxM.33.4190.1_52_0.0193548387096774_28-9_0	LmxM.33.4190.1	249.72	549.24	249.72	549.24	1.134	44855	1.323e+06	0.2604	0.32198	0.67802	0.64395	0.77879	True
LmxM.36.6560.1_43_0.209230769230769_208-189_0	LmxM.36.6560.1	241.04	527.22	241.04	527.22	1.1259	40950	1.2088e+06	0.2603	0.32287	0.67713	0.64574	0.77968	True
LmxM.27.0340.1_38_0.0115864527629234_45197_1	LmxM.27.0340.1	241.04	527.22	241.04	527.22	1.1259	40950	1.2088e+06	0.2603	0.32287	0.67713	0.64574	0.77968	True
LmxM.36.3000.1_67_0.290401396160558_822-841_1	LmxM.36.3000.1	221.76	479.01	221.76	479.01	1.1076	33089	9.7702e+05	0.26026	0.32514	0.67486	0.65027	0.78258	True
LmxM.26.1020.1_14_0.113774921733399_1371-1390_1	LmxM.26.1020.1	215.01	462.24	215.01	462.24	1.1007	30561	9.0289e+05	0.26019	0.32594	0.67406	0.65189	0.78371	True
LmxM.33.1180.1_67_0.367326230339929_714-733_1	LmxM.33.1180.1	173.55	361.61	173.55	361.61	1.0548	17684	5.2256e+05	0.26016	0.332	0.668	0.664	0.79074	True
Non-targeting-594	Non-target-122	157.16	322.83	157.16	322.83	1.0339	13724	4.0565e+05	0.26012	0.33487	0.66513	0.66974	0.79468	True
LmxM.17.0510.1_29_0.127783155856728_400-381_0	LmxM.17.0510.1	370.24	864.73	370.24	864.73	1.2216	1.2226e+05	3.616e+06	0.26004	0.31146	0.68854	0.62292	0.76521	True
LmxM.23.0140.1_29_0.0348742903487429_37-56_1	LmxM.23.0140.1	200.55	426.6	200.55	426.6	1.0852	25550	7.5584e+05	0.26001	0.32778	0.67222	0.65556	0.78586	True
LmxM.30.0170.1_52_0.260641781270465_401-382_0	LmxM.30.0170.1	208.26	445.47	208.26	445.47	1.0933	28134	8.3229e+05	0.26001	0.32672	0.67328	0.65344	0.78472	True
Non-targeting-165	Non-target-12	242.01	529.32	242.01	529.32	1.1259	41275	1.2212e+06	0.26	0.32257	0.67743	0.64513	0.77934	True
LmxM.31.0700.1_52_0.224113475177305_161-142_0	LmxM.31.0700.1	222.72	481.1	222.72	481.1	1.1076	33381	9.879e+05	0.25996	0.32482	0.67518	0.64964	0.78221	True
Non-targeting-899	Non-target-198	229.47	497.88	229.47	497.88	1.1141	36020	1.0661e+06	0.25995	0.32399	0.67601	0.64797	0.78113	True
LmxM.28.0350.1_29_0.141289437585734_98-117_1	LmxM.28.0350.1	184.16	386.77	184.16	386.77	1.0665	20526	6.0799e+05	0.25985	0.3301	0.6699	0.66019	0.78886	True
LmxM.27.1540.1_52_0.109014675052411_42-61_1	LmxM.27.1540.1	226.58	490.54	226.58	490.54	1.1109	34837	1.0322e+06	0.25981	0.32425	0.67575	0.6485	0.7815	True
LmxM.12.0250.1_29_0.0777070063694267_190-171_0	LmxM.12.0250.1	296.96	669.77	296.96	669.77	1.1707	69494	2.0591e+06	0.2598	0.31697	0.68303	0.63393	0.77238	True
LmxM.06.0590.1_14_0.296394019349164_1342-1361_1	LmxM.06.0590.1	276.72	617.37	276.72	617.37	1.1549	58021	1.7194e+06	0.25979	0.31882	0.68118	0.63764	0.77452	True
LmxM.31.0670.1_71_0.453245324532453_407-426_1	LmxM.31.0670.1	127.27	253.65	127.27	253.65	0.98936	7986.5	2.3675e+05	0.25975	0.34093	0.65907	0.68187	0.8019	True
LmxM.32.2260.1_14_0.209437470943747_894-913_1	LmxM.32.2260.1	201.51	428.7	201.51	428.7	1.0853	25807	7.6515e+05	0.25972	0.32746	0.67254	0.65491	0.78536	True
Non-targeting-73	Non-target-106	201.51	428.7	201.51	428.7	1.0853	25807	7.6515e+05	0.25972	0.32746	0.67254	0.65491	0.78536	True
LmxM.04.1130.1_43_0.0684624017957351_58-77_1	LmxM.04.1130.1	271.89	604.79	271.89	604.79	1.1505	55409	1.644e+06	0.25963	0.31918	0.68082	0.63837	0.77498	True
LmxM.03.0230.1_29_0.181126331811263_363-344_0	LmxM.03.0230.1	345.17	796.6	345.17	796.6	1.2042	1.0189e+05	3.0234e+06	0.25962	0.31296	0.68704	0.62591	0.76717	True
LmxM.11.0330.1_43_0.333670033670034_985-1004_1	LmxM.11.0330.1	345.17	796.6	345.17	796.6	1.2042	1.0189e+05	3.0234e+06	0.25962	0.31296	0.68704	0.62591	0.76717	True
LmxM.36.1480.1_57_0.107605177993528_123-142_1	LmxM.36.1480.1	180.3	377.34	180.3	377.34	1.0613	19412	5.7601e+05	0.25962	0.33055	0.66945	0.6611	0.78944	True
LmxM.21.1260.1_52_0.267481330617787_390-409_1	LmxM.21.1260.1	128.23	255.75	128.23	255.75	0.99038	8130.2	2.4136e+05	0.25956	0.34059	0.65941	0.68117	0.8015	True
LmxM.12.0030.1_29_0.117370892018779_93-112_1	LmxM.12.0030.1	234.29	509.41	234.29	509.41	1.1172	37844	1.1243e+06	0.25947	0.3231	0.6769	0.6462	0.77995	True
LmxM.12.0620.1_14_0.314814814814815_1254-1273_1	LmxM.12.0620.1	210.19	449.66	210.19	449.66	1.0935	28673	8.521e+05	0.25942	0.32608	0.67392	0.65216	0.78392	True
LmxM.30.2890.1_14_0.276658608648939_1023-1042_1	LmxM.30.2890.1	146.55	297.68	146.55	297.68	1.0174	11419	3.3938e+05	0.25941	0.33647	0.66353	0.67295	0.79647	True
LmxM.36.1020.1_29_0.347958561852529_561-580_1	LmxM.36.1020.1	214.04	459.09	214.04	459.09	1.0973	30024	8.9259e+05	0.25937	0.32554	0.67446	0.65108	0.78319	True
LmxM.36.1760.1_43_0.269281045751634_407-426_1	LmxM.36.1760.1	129.2	257.85	129.2	257.85	0.99139	8275.3	2.4602e+05	0.25937	0.34024	0.65976	0.68048	0.80114	True
LmxM.32.3040.1_29_0.109122545364156_432-451_1	LmxM.32.3040.1	181.26	379.43	181.26	379.43	1.0616	19636	5.8391e+05	0.25934	0.33022	0.66978	0.66043	0.78903	True
LmxM.30.3105.1_38_0.0864197530864197_44-63_1	LmxM.30.3105.1	217.9	468.53	217.9	468.53	1.1009	31407	9.3422e+05	0.2593	0.32499	0.67501	0.64999	0.78245	True
LmxM.09.1030.1_74_0.349619978284473_312-331_1	LmxM.09.1030.1	259.36	572.29	259.36	572.29	1.1388	48964	1.4574e+06	0.25922	0.32018	0.67982	0.64036	0.77617	True
LmxM.19.0985.1_29_0.339989759344598_653-672_1	LmxM.19.0985.1-LmxM.19.0995.1	262.25	579.63	262.25	579.63	1.1412	50365	1.4992e+06	0.25921	0.31987	0.68013	0.63974	0.77582	True
LmxM.27.0430.1_43_0.311511183851609_564-583_1	LmxM.27.0430.1	147.52	299.77	147.52	299.77	1.018	11591	3.4511e+05	0.25918	0.33613	0.66387	0.67226	0.79609	True
LmxM.33.0175.1_57_0.263129689174705_494-475_0	LmxM.33.0175.1	190.9	402.49	190.9	402.49	1.0722	22385	6.665e+05	0.25917	0.32863	0.67137	0.65726	0.7869	True
LmxM.33.0390.1_67_0.328455284552846_194-213_1	LmxM.33.0390.1	207.3	442.32	207.3	442.32	1.0897	27619	8.2248e+05	0.25915	0.32629	0.67371	0.65258	0.78421	True
LmxM.13.0920.1_26_0.35453943008615_1612-1593_0	LmxM.13.0920.1	405.91	960.11	405.91	960.11	1.24	1.5357e+05	4.5733e+06	0.25915	0.30857	0.69143	0.61714	0.76154	True
LmxM.17.0650.1_14_0.277034559643255_988-1007_1	LmxM.17.0650.1	284.43	636.23	284.43	636.23	1.1587	61883	1.8445e+06	0.25904	0.3176	0.6824	0.63519	0.77317	True
LmxM.29.3050.1_0_0.109180270317711_619-638_1	LmxM.29.3050.1	195.73	414.02	195.73	414.02	1.077	23827	7.1032e+05	0.25901	0.32782	0.67218	0.65563	0.78586	True
LmxM.28.1080.1_29_0.103591160220994_232-213_0	LmxM.28.1080.1	118.59	233.74	118.59	233.74	0.97293	6629.4	1.977e+05	0.25897	0.3426	0.6574	0.6852	0.80402	True
LmxM.25.0430.1_43_0.339227242960052_1032-1051_1	LmxM.25.0430.1	118.59	233.74	118.59	233.74	0.97293	6629.4	1.977e+05	0.25897	0.3426	0.6574	0.6852	0.80402	True
LmxM.33.3570.1_43_0.359380151665018_1086-1105_1	LmxM.33.3570.1	229.47	496.83	229.47	496.83	1.1111	35740	1.0661e+06	0.25893	0.32332	0.67668	0.64664	0.78021	True
LmxM.22.1030.1_0_0.183156173344235_675-656_0	LmxM.22.1030.1	140.77	284.05	140.77	284.05	1.0077	10265	3.0622e+05	0.25893	0.33736	0.66264	0.67473	0.79743	True
LmxM.34.3940.1_29_0.112947658402204_198-217_1	LmxM.34.3940.1	178.37	372.1	178.37	372.1	1.0566	18765	5.6041e+05	0.25878	0.33032	0.66968	0.66063	0.78909	True
LmxM.31.0930.1_67_0.26467803030303_550-569_1	LmxM.31.0930.1	196.69	416.12	196.69	416.12	1.0772	24075	7.1928e+05	0.25873	0.32749	0.67251	0.65498	0.78542	True
LmxM.26.2080.1_48_0.255520504731861_251-232_0	LmxM.26.2080.1	173.55	360.57	173.55	360.57	1.0506	17488	5.2256e+05	0.25871	0.33106	0.66894	0.66212	0.78996	True
LmxM.26.2050.1_33_0.34077380952381_909-928_1	LmxM.26.2050.1	192.83	406.69	192.83	406.69	1.0726	22866	6.8382e+05	0.25861	0.32797	0.67203	0.65595	0.78603	True
LmxM.27.2110.1_14_0.352693602693603_834-853_1	LmxM.27.2110.1	192.83	406.69	192.83	406.69	1.0726	22866	6.8382e+05	0.25861	0.32797	0.67203	0.65595	0.78603	True
LmxM.12.1260.1_43_0.19665907365224_252-271_1	LmxM.12.1260.1	249.72	547.14	249.72	547.14	1.1285	44229	1.323e+06	0.25858	0.32078	0.67922	0.64155	0.77692	True
LmxM.10.0425.1_43_0.0660522273425499_137-118_0	LmxM.10.0425.1	209.22	446.52	209.22	446.52	1.09	28154	8.4216e+05	0.25857	0.32565	0.67435	0.6513	0.78337	True
LmxM.36.2180.1_52_0.372773536895674_581-600_1	LmxM.36.2180.1	168.73	349.04	168.73	349.04	1.0443	16255	4.863e+05	0.25856	0.33178	0.66822	0.66356	0.79065	True
LmxM.01.0710.1_29_0.023447401774398_33-52_1	LmxM.01.0710.1	272.86	605.84	272.86	605.84	1.1479	55437	1.6589e+06	0.25852	0.31836	0.68164	0.63672	0.77406	True
LmxM.14.1220.1_0_0.112535612535613_312-331_1	LmxM.14.1220.1	201.51	427.65	201.51	427.65	1.0818	25569	7.6515e+05	0.25852	0.32667	0.67333	0.65335	0.78466	True
LmxM.33.2100.1_29_0.0983671843886898_244-263_1	LmxM.33.2100.1	150.41	306.06	150.41	306.06	1.0201	12114	3.6265e+05	0.25847	0.3351	0.6649	0.6702	0.79505	True
LmxM.23.0790.1_0_0.171057655593738_442-461_1	LmxM.23.0790.1	197.65	418.22	197.65	418.22	1.0774	24324	7.2832e+05	0.25845	0.32717	0.67283	0.65434	0.78503	True
LmxM.16.0630.1_57_0.178152118427769_340-359_1	LmxM.16.0630.1	278.64	620.51	278.64	620.51	1.1522	58436	1.7502e+06	0.25841	0.31773	0.68227	0.63545	0.77329	True
LmxM.15.0830.1_29_0.143614851081191_345-364_1	LmxM.15.0830.1	306.6	692.83	306.6	692.83	1.1735	74586	2.2342e+06	0.2584	0.3152	0.6848	0.6304	0.77018	True
LmxM.33.2560.1_52_0.358595589809463_1671-1690_1	LmxM.33.2560.1	169.69	351.13	169.69	351.13	1.0447	16460	4.9342e+05	0.2583	0.33145	0.66855	0.66289	0.79037	True
Non-targeting-668	Non-target-58	210.19	448.61	210.19	448.61	1.0902	28423	8.521e+05	0.25829	0.32534	0.67466	0.65067	0.78297	True
LmxM.34.3450.1_34_0.0404280618311534_108-89_0	LmxM.34.3450.1	341.31	784.02	341.31	784.02	1.1974	97995	2.9379e+06	0.25829	0.31235	0.68765	0.62471	0.76653	True
LmxM.16.0240.1_43_0.239705244906805_546-565_1	LmxM.16.0240.1	270.93	600.6	270.93	600.6	1.1456	54339	1.6291e+06	0.25828	0.31839	0.68161	0.63678	0.77409	True
LmxM.36.2550.1_57_0.494652406417112_558-539_0	LmxM.36.2550.1	214.04	458.05	214.04	458.05	1.094	29768	8.9259e+05	0.25826	0.32481	0.67519	0.64963	0.78221	True
LmxM.29.0530.1_0_0.0410958904109589_61-42_0	LmxM.29.0530.1	134.98	270.43	134.98	270.43	0.99712	9172.2	2.7512e+05	0.25822	0.33817	0.66183	0.67635	0.7986	True
LmxM.31.3080.1_14_0.121313923105636_317-336_1	LmxM.31.3080.1	198.62	420.31	198.62	420.31	1.0776	24574	7.3742e+05	0.25816	0.32685	0.67315	0.65369	0.78477	True
LmxM.11.0050.1_14_0.13486270420577_378-397_1	LmxM.11.0050.1	260.32	573.34	260.32	573.34	1.1361	48990	1.4712e+06	0.25806	0.31932	0.68068	0.63863	0.77514	True
LmxM.04.0390.1_14_0.336134453781513_243-224_0	LmxM.04.0390.1	266.11	588.02	266.11	588.02	1.1409	51812	1.5562e+06	0.25805	0.31872	0.68128	0.63743	0.77441	True
LmxM.27.2390.1_29_0.0227120908483634_29-48_1	LmxM.27.2390.1	194.76	410.88	194.76	410.88	1.0731	23353	7.0142e+05	0.25805	0.32733	0.67267	0.65465	0.78519	True
LmxM.11.1020.1_29_0.0258375922771153_87-106_1	LmxM.11.1020.1	342.28	786.12	342.28	786.12	1.1972	98497	2.9591e+06	0.25802	0.3121	0.6879	0.6242	0.76618	True
LmxM.30.3140.1_67_0.280656303972366_316-335_1	LmxM.30.3140.1	207.3	441.27	207.3	441.27	1.0863	27373	8.2248e+05	0.258	0.32553	0.67447	0.65107	0.78319	True
LmxM.33.3990.1_52_0.0800278357689631_105-124_1	LmxM.33.3990.1	176.44	366.86	176.44	366.86	1.0518	18129	5.4508e+05	0.25791	0.33006	0.66994	0.66013	0.78881	True
LmxM.18.0970.1_43_0.178920390837738_1111-1130_1	LmxM.18.0970.1	176.44	366.86	176.44	366.86	1.0518	18129	5.4508e+05	0.25791	0.33006	0.66994	0.66013	0.78881	True
LmxM.27.1490.1_38_0.0546058879392213_109-128_1	LmxM.27.1490.1	190.9	401.44	190.9	401.44	1.0684	22164	6.665e+05	0.25789	0.32779	0.67221	0.65558	0.78586	True
LmxM.29.2090.1_33_0.3525_427-408_0	LmxM.29.2090.1	145.59	294.53	145.59	294.53	1.0115	11092	3.3371e+05	0.25783	0.33565	0.66435	0.67131	0.79567	True
LmxM.08.0930.1_14_0.254378409417169_881-900_1	LmxM.08.0930.1	267.07	590.11	267.07	590.11	1.1408	52177	1.5706e+06	0.25776	0.31843	0.68157	0.63686	0.77417	True
LmxM.16.0130.1_67_0.441786283891547_270-289_1	LmxM.16.0130.1-LmxM.16.0131.1	323	734.76	323	734.76	1.1833	84775	2.5519e+06	0.25776	0.31342	0.68658	0.62684	0.76787	True
LmxM.27.0830.1_71_0.312280701754386_435-454_1	LmxM.27.0830.1	226.58	488.44	226.58	488.44	1.1048	34286	1.0322e+06	0.25775	0.3229	0.6771	0.64579	0.77972	True
LmxM.25.0320.1_57_0.436594202898551_235-254_1	LmxM.25.0320.1	187.05	392.01	187.05	392.01	1.0635	21005	6.3267e+05	0.25768	0.32824	0.67176	0.65648	0.78648	True
LmxM.27.1265.1_43_0.0523731587561375_105-86_0	LmxM.27.1265.1	137.88	276.71	137.88	276.71	0.9998	9638	2.9042e+05	0.25763	0.33716	0.66284	0.67431	0.79726	True
LmxM.31.1620.1_14_0.113715277777778_253-272_1	LmxM.31.1620.1	127.27	252.61	127.27	252.61	0.98341	7854.6	2.3675e+05	0.25759	0.33956	0.66044	0.67911	0.80032	True
LmxM.15.1350.1_19_0.166430260047281_348-367_1	LmxM.15.1350.1	268.04	592.21	268.04	592.21	1.1407	52544	1.5851e+06	0.25748	0.31815	0.68185	0.63629	0.77391	True
LmxM.24.0800.1_29_0.182055294731351_346-365_1	LmxM.24.0800.1	138.84	278.81	138.84	278.81	1.0007	9795.8	2.9563e+05	0.25743	0.33682	0.66318	0.67364	0.79703	True
LmxM.11.0790.1_41_0.02734375_27-8_0	LmxM.11.0790.1	231.4	499.97	231.4	499.97	1.1081	36065	1.0892e+06	0.25734	0.32205	0.67795	0.6441	0.77879	True
LmxM.31.0790.1_43_0.289156626506024_150-131_0	LmxM.31.0790.1	238.15	516.74	238.15	516.74	1.1143	38807	1.1721e+06	0.25733	0.32125	0.67875	0.6425	0.77767	True
LmxM.19.0010.1_67_0.47781217750258_456-475_1	LmxM.19.0010.1	129.2	256.8	129.2	256.8	0.98554	8141	2.4602e+05	0.25726	0.33889	0.66111	0.67777	0.79944	True
LmxM.08_29.0800.1_33_0.252225519287834_513-494_0	LmxM.08_29.0800.1	293.11	656.15	293.11	656.15	1.1599	65899	1.9916e+06	0.25725	0.31562	0.68438	0.63124	0.77076	True
LmxM.29.3250.1_14_0.155663430420712_472-491_1	LmxM.29.3250.1	139.8	280.91	139.8	280.91	1.0015	9955	3.009e+05	0.25723	0.33648	0.66352	0.67296	0.79647	True
LmxM.36.6220.1_14_0.337175141242938_1488-1507_1	LmxM.36.6220.1	260.32	572.29	260.32	572.29	1.1334	48663	1.4712e+06	0.2572	0.31875	0.68125	0.63749	0.77441	True
LmxM.19.1280.1_0_0.166666666666667_135-154_1	LmxM.19.1280.1	179.33	373.14	179.33	373.14	1.0529	18781	5.6818e+05	0.25712	0.32908	0.67092	0.65816	0.78751	True
LmxM.31.3970.1_19_0.102857142857143_219-200_0	LmxM.31.3970.1	303.71	683.4	303.71	683.4	1.1674	72081	2.1807e+06	0.25711	0.31459	0.68541	0.62919	0.76944	True
LmxM.24.1990.1_43_0.349386213408876_364-383_1	LmxM.24.1990.1	156.19	318.64	156.19	318.64	1.0239	13194	3.9932e+05	0.25707	0.33307	0.66693	0.66615	0.79211	True
LmxM.11.0350.1_43_0.263779527559055_208-189_0	LmxM.11.0350.1	168.73	347.99	168.73	347.99	1.0399	16067	4.863e+05	0.25706	0.33081	0.66919	0.66162	0.78974	True
LmxM.17.1380.1_38_0.186713836477987_472-491_1	LmxM.17.1380.1	239.11	518.84	239.11	518.84	1.1143	39123	1.1843e+06	0.25704	0.32095	0.67905	0.64191	0.77717	True
LmxM.33.3700.1_57_0.205519244734931_273-292_1	LmxM.33.3700.1	174.51	361.61	174.51	361.61	1.0469	17503	5.3e+05	0.257	0.32979	0.67021	0.65959	0.78844	True
LmxM.23.0080.1_29_0.076984126984127_90-109_1	LmxM.23.0080.1	149.45	302.92	149.45	302.92	1.0144	11777	3.5674e+05	0.25695	0.33431	0.66569	0.66862	0.79383	True
LmxM.08.0790.1_19_0.186058700209644_349-368_1	LmxM.08.0790.1-LmxM.08.0801.1	269.97	596.4	269.97	596.4	1.1406	53280	1.6144e+06	0.25692	0.31758	0.68242	0.63517	0.77317	True
Non-targeting-153	Non-target-97	189.94	398.3	189.94	398.3	1.0643	21707	6.5794e+05	0.25687	0.32727	0.67273	0.65455	0.78513	True
LmxM.31.3700.1_0_0.0870577281191806_180-199_1	LmxM.31.3700.1	207.3	440.23	207.3	440.23	1.0829	27128	8.2248e+05	0.25684	0.32478	0.67522	0.64956	0.78219	True
LmxM.27.2020.1_29_0.0128205128205128_15-34_1	LmxM.27.2020.1	157.16	320.74	157.16	320.74	1.0245	13379	4.0565e+05	0.25683	0.33274	0.66726	0.66548	0.79175	True
LmxM.30.0070.1_38_0.0644935155976165_177-196_1	LmxM.30.0070.1	157.16	320.74	157.16	320.74	1.0245	13379	4.0565e+05	0.25683	0.33274	0.66726	0.66548	0.79175	True
LmxM.36.2630.1_19_0.177996335936747_1841-1860_1	LmxM.36.2630.1	163.91	336.46	163.91	336.46	1.033	14887	4.5161e+05	0.25676	0.33146	0.66854	0.66293	0.79037	True
LmxM.36.3160.1_29_0.0933333333333333_84-103_1	LmxM.36.3160.1	132.09	263.09	132.09	263.09	0.98861	8580.1	2.6032e+05	0.25675	0.33789	0.66211	0.67577	0.79814	True
LmxM.03.0060.1_71_0.466873706004141_442-461_1	LmxM.03.0060.1	268.04	591.16	268.04	591.16	1.1382	52204	1.5851e+06	0.25665	0.3176	0.6824	0.63519	0.77317	True
LmxM.14.1440.1_14_0.348845225784212_1005-1024_1	LmxM.14.1440.1	270.93	598.5	270.93	598.5	1.1405	53650	1.6291e+06	0.25664	0.3173	0.6827	0.63461	0.77278	True
LmxM.27.2370.1_29_0.132034632034632_56-75_1	LmxM.27.2370.1	212.12	451.76	212.12	451.76	1.0871	28714	8.722e+05	0.2566	0.32397	0.67603	0.64795	0.78113	True
LmxM.10.0790.1_38_0.186186186186186_117-136_1	LmxM.10.0790.1	290.21	647.76	290.21	647.76	1.1556	63920	1.9418e+06	0.25659	0.31544	0.68456	0.63088	0.77054	True
LmxM.34.0790.1_29_0.348048624440179_535-554_1	LmxM.34.0790.1	133.05	265.18	133.05	265.18	0.9896	8729.1	2.652e+05	0.25658	0.33755	0.66245	0.67511	0.79764	True
LmxM.34.2080.1_43_0.324089178901577_1189-1208_1	LmxM.34.2080.1	176.44	365.81	176.44	365.81	1.0477	17930	5.4508e+05	0.25649	0.32914	0.67086	0.65828	0.7876	True
LmxM.08.0370.1_43_0.295454545454545_202-183_0	LmxM.08.0370.1	318.17	720.09	318.17	720.09	1.1758	80766	2.4558e+06	0.25647	0.31295	0.68705	0.62591	0.76717	True
LmxM.30.2370.1_57_0.100255427841635_147-166_1	LmxM.30.2370.1	200.55	423.46	200.55	423.46	1.0745	24844	7.5584e+05	0.2564	0.32542	0.67458	0.65084	0.78303	True
LmxM.02.0120.1_0_0.122960254587311_1813-1832_1	LmxM.02.0120.1	247.79	539.8	247.79	539.8	1.1202	42635	1.2971e+06	0.2564	0.31955	0.68045	0.63911	0.77547	True
LmxM.33.0610.1_38_0.0136268343815514_45228_1	LmxM.33.0610.1	271.89	600.6	271.89	600.6	1.1404	54022	1.644e+06	0.25636	0.31702	0.68298	0.63405	0.77239	True
LmxM.08_29.0290.1_29_0.379460400348129_426-445_1	LmxM.08_29.0290.1	346.14	793.46	346.14	793.46	1.1945	1.0005e+05	3.045e+06	0.25635	0.3107	0.6893	0.6214	0.76417	True
LmxM.07.0300.1_29_0.0581216320246343_146-165_1	LmxM.07.0300.1	274.79	607.93	274.79	607.93	1.1427	55493	1.689e+06	0.25634	0.31673	0.68327	0.63346	0.77222	True
LmxM.24.1090.1_38_0.140782828282828_216-235_1	LmxM.24.1090.1	171.62	354.28	171.62	354.28	1.0413	16682	5.0786e+05	0.25631	0.32983	0.67017	0.65965	0.78846	True
LmxM.31.3450.1_43_0.0898809523809524_143-162_1	LmxM.31.3450.1	171.62	354.28	171.62	354.28	1.0413	16682	5.0786e+05	0.25631	0.32983	0.67017	0.65965	0.78846	True
LmxM.07.0890.1_29_0.19351408825093_361-380_1	LmxM.07.0890.1	257.43	563.91	257.43	563.91	1.1282	46964	1.4299e+06	0.2563	0.31845	0.68155	0.63691	0.77418	True
LmxM.08_29.0410.1_57_0.302137492778741_513-532_1	LmxM.08_29.0410.1	325.89	740	325.89	740	1.1807	85744	2.6106e+06	0.2563	0.31222	0.68778	0.62444	0.76637	True
LmxM.29.2320.1_33_0.0456238361266294_41-60_1	LmxM.29.2320.1	165.84	340.65	165.84	340.65	1.0341	15280	4.653e+05	0.25628	0.33081	0.66919	0.66161	0.78974	True
LmxM.22.0260.1_71_0.432273262661955_362-381_1	LmxM.22.0260.1	165.84	340.65	165.84	340.65	1.0341	15280	4.653e+05	0.25628	0.33081	0.66919	0.66161	0.78974	True
LmxM.32.2205.1_52_0.279001468428781_187-206_1	LmxM.32.2205.1	134.98	269.38	134.98	269.38	0.99154	9030.8	2.7512e+05	0.25622	0.33689	0.66311	0.67378	0.79706	True
LmxM.30.1740.1_43_0.308612440191388_391-372_0	LmxM.30.1740.1	228.51	491.59	228.51	491.59	1.1018	34605	1.0547e+06	0.25616	0.32162	0.67838	0.64324	0.77826	True
LmxM.14.1020.1_0_0.169312169312169_154-173_1	LmxM.14.1020.1	328.78	747.34	328.78	747.34	1.1822	87595	2.6702e+06	0.25614	0.31189	0.68811	0.62377	0.76586	True
LmxM.33.3950.1_38_0.100861008610086_79-98_1	LmxM.33.3950.1	214.04	455.95	214.04	455.95	1.0874	29259	8.9259e+05	0.25605	0.32336	0.67664	0.64672	0.78026	True
LmxM.29.2040.1_14_0.315995115995116_1288-1307_1	LmxM.29.2040.1	214.04	455.95	214.04	455.95	1.0874	29259	8.9259e+05	0.25605	0.32336	0.67664	0.64672	0.78026	True
LmxM.08_29.1790.1_0_0.0915032679738562_315-334_1	LmxM.08_29.1790.1	217.9	465.38	217.9	465.38	1.0912	30623	9.3422e+05	0.25605	0.32286	0.67714	0.64572	0.77968	True
LmxM.34.2080.1_43_0.0867319195214791_312-331_1	LmxM.34.2080.1	217.9	465.38	217.9	465.38	1.0912	30623	9.3422e+05	0.25605	0.32286	0.67714	0.64572	0.77968	True
LmxM.18.1250.1_38_0.0367585630743525_85-104_1	LmxM.18.1250.1	166.8	342.75	166.8	342.75	1.0346	15479	4.7223e+05	0.25604	0.33048	0.66952	0.66096	0.7893	True
LmxM.01.0220.1_29_0.284577114427861_277-296_1	LmxM.01.0220.1	197.65	416.12	197.65	416.12	1.0702	23863	7.2832e+05	0.25599	0.32557	0.67443	0.65113	0.78323	True
LmxM.04.0220.1_38_0.127699530516432_130-149_1	LmxM.04.0220.1	178.37	370	178.37	370	1.0485	18361	5.6041e+05	0.25598	0.3285	0.6715	0.65699	0.78671	True
LmxM.36.3960.1_43_0.0121391076115486_32-51_1	LmxM.36.3960.1	206.33	437.08	206.33	437.08	1.0793	26623	8.1275e+05	0.25596	0.32433	0.67567	0.64866	0.78162	True
LmxM.19.1170.1_14_0.304304304304304_919-900_0	LmxM.19.1170.1	154.27	313.4	154.27	313.4	1.0179	12662	3.8686e+05	0.25585	0.33266	0.66734	0.66531	0.79165	True
LmxM.31.3280.1_14_0.104166666666667_264-245_0	LmxM.31.3280.1	154.27	313.4	154.27	313.4	1.0179	12662	3.8686e+05	0.25585	0.33266	0.66734	0.66531	0.79165	True
LmxM.18.0340.1_14_0.0752136752136752_79-98_1	LmxM.18.0340.1	268.04	590.11	268.04	590.11	1.1356	51866	1.5851e+06	0.25582	0.31705	0.68295	0.63409	0.77243	True
LmxM.26.2070.1_14_0.323449468742278_1302-1321_1	LmxM.26.2070.1	173.55	358.47	173.55	358.47	1.0422	17098	5.2256e+05	0.25581	0.32918	0.67082	0.65836	0.78763	True
LmxM.13.1130.1_43_0.268581081081081_481-462_0	LmxM.13.1130.1	313.35	706.46	313.35	706.46	1.1703	77266	2.3619e+06	0.25579	0.3129	0.6871	0.62579	0.76717	True
LmxM.34.0020.1_57_0.385297845373891_295-314_1	LmxM.34.0020.1-LmxM.34.0030.1	279.61	619.46	279.61	619.46	1.1448	57750	1.7657e+06	0.25576	0.31588	0.68412	0.63176	0.77095	True
LmxM.36.0100.1_43_0.00860215053763441_45291_1	LmxM.36.0100.1	179.33	372.1	179.33	372.1	1.0489	18578	5.6818e+05	0.25573	0.32818	0.67182	0.65635	0.78637	True
LmxM.14.1320.1_38_0.0543633762517883_69-88_1	LmxM.14.1320.1	125.34	247.37	125.34	247.37	0.97513	7444.9	2.277e+05	0.25572	0.33882	0.66118	0.67765	0.79939	True
LmxM.16.0580.1_29_0.148971193415638_177-196_1	LmxM.16.0580.1	303.71	681.3	303.71	681.3	1.163	71287	2.1807e+06	0.25569	0.31365	0.68635	0.6273	0.7682	True
LmxM.15.0360.1_19_0.0343511450381679_115-96_0	LmxM.15.0360.1	250.68	546.09	250.68	546.09	1.1202	43633	1.3361e+06	0.25557	0.31869	0.68131	0.63738	0.77437	True
LmxM.26.1540.1_29_0.173366834170854_212-193_0	LmxM.26.1540.1	185.12	385.72	185.12	385.72	1.0551	20121	6.1615e+05	0.25556	0.32716	0.67284	0.65431	0.78503	True
LmxM.06.0640.1_0_0.0281176218072548_255-274_1	LmxM.06.0640.1	277.68	614.22	277.68	614.22	1.1425	56630	1.7348e+06	0.25552	0.3159	0.6841	0.63181	0.77095	True
LmxM.13.0090.1_0_0.0224867724867725_30-49_1	LmxM.13.0090.1	277.68	614.22	277.68	614.22	1.1425	56630	1.7348e+06	0.25552	0.3159	0.6841	0.63181	0.77095	True
LmxM.18.0120.1_43_0.328125_133-114_0	LmxM.18.0120.1	199.58	420.31	199.58	420.31	1.0707	24361	7.466e+05	0.25546	0.32494	0.67506	0.64989	0.78238	True
LmxM.36.6040.1_14_0.222677595628415_648-667_1	LmxM.36.6040.1	181.26	376.29	181.26	376.29	1.0496	19018	5.8391e+05	0.25522	0.32754	0.67246	0.65508	0.78549	True
LmxM.08.0890.1_67_0.364279398762157_403-422_1	LmxM.08.0890.1	310.46	698.07	310.46	698.07	1.1664	75122	2.3066e+06	0.25522	0.31276	0.68724	0.62552	0.76698	True
LmxM.11.1370.1_29_0.245557350565428_467-448_0	LmxM.11.1370.1	248.75	540.85	248.75	540.85	1.1174	42660	1.31e+06	0.2552	0.31866	0.68134	0.63732	0.77437	True
LmxM.14.0590.1_0_0.180743606275521_834-853_1	LmxM.14.0590.1	384.7	894.08	384.7	894.08	1.2145	1.2973e+05	3.9876e+06	0.25508	0.30718	0.69282	0.61436	0.7598	True
LmxM.29.0310.1_14_0.236299648064354_936-955_1	LmxM.29.0310.1	170.66	351.13	170.66	351.13	1.0366	16286	5.0061e+05	0.25508	0.32919	0.67081	0.65838	0.78763	True
LmxM.11.0360.1_34_0.141791044776119_174-155_0	LmxM.11.0360.1	344.21	786.12	344.21	786.12	1.1891	97643	3.0018e+06	0.25506	0.30998	0.69002	0.61997	0.76333	True
LmxM.04.0970.1_0_0.168044077134986_239-258_1	LmxM.04.0970.1	242.97	526.18	242.97	526.18	1.1116	40103	1.2336e+06	0.25498	0.31916	0.68084	0.63831	0.77493	True
LmxM.03.0220.1_67_0.321467098166127_289-308_1	LmxM.03.0220.1	296	660.34	296	660.34	1.1549	66372	2.0421e+06	0.25496	0.31384	0.68616	0.62768	0.76839	True
LmxM.22.0690.1_57_0.228888888888889_408-427_1	LmxM.22.0690.1-LmxM.22.0850.1	214.04	454.9	214.04	454.9	1.0841	29006	8.9259e+05	0.25494	0.32263	0.67737	0.64527	0.77941	True
LmxM.34.1870.1_38_0.0261614794767704_54-73_1	LmxM.34.1870.1	171.62	353.23	171.62	353.23	1.0371	16491	5.0786e+05	0.25484	0.32887	0.67113	0.65774	0.78725	True
LmxM.19.1170.1_29_0.104437771104438_306-325_1	LmxM.19.1170.1	159.09	323.88	159.09	323.88	1.0211	13578	4.1847e+05	0.25475	0.33103	0.66897	0.66207	0.78993	True
LmxM.24.0970.1_29_0.12145390070922_267-286_1	LmxM.24.0970.1	183.19	380.48	183.19	380.48	1.0504	19462	5.999e+05	0.25472	0.32691	0.67309	0.65382	0.78481	True
LmxM.31.3190.1_38_0.0642142626653759_192-211_1	LmxM.31.3190.1	143.66	288.24	143.66	288.24	0.99961	10452	3.2254e+05	0.25458	0.33396	0.66604	0.66792	0.79331	True
LmxM.24.1410.1_34_0.165745856353591_456-437_0	LmxM.24.1410.1	257.43	561.81	257.43	561.81	1.1229	46324	1.4299e+06	0.25455	0.3173	0.6827	0.6346	0.77278	True
LmxM.23.0990.1_29_0.183737646001797_406-425_1	LmxM.23.0990.1	188.98	394.11	188.98	394.11	1.0564	21039	6.4945e+05	0.25454	0.3259	0.6741	0.6518	0.78363	True
LmxM.27.1010.1_29_0.146880570409982_408-427_1	LmxM.27.1010.1	207.3	438.13	207.3	438.13	1.076	26642	8.2248e+05	0.25453	0.32327	0.67673	0.64653	0.7802	True
LmxM.09.0400.1_52_0.0102442868400315_45070_1	LmxM.09.0400.1	166.8	341.7	166.8	341.7	1.0302	15295	4.7223e+05	0.25451	0.32949	0.67051	0.65899	0.78809	True
LmxM.36.4160.1_67_0.406965174129353_403-422_1	LmxM.36.4160.1	115.7	225.35	115.7	225.35	0.95578	6012	1.8563e+05	0.25451	0.34052	0.65948	0.68104	0.80148	True
LmxM.27.2070.1_43_0.028526768268855_64-83_1	LmxM.27.2070.1	118.59	231.64	118.59	231.64	0.95999	6390.2	1.977e+05	0.25425	0.33959	0.66041	0.67919	0.80032	True
LmxM.09.0620.1_52_0.384301732925586_748-767_1	LmxM.09.0620.1	239.11	515.69	239.11	515.69	1.1056	38249	1.1843e+06	0.25416	0.31905	0.68095	0.6381	0.77487	True
LmxM.24.0250.1_14_0.185368536853685_327-346_1	LmxM.24.0250.1	168.73	345.89	168.73	345.89	1.0313	15693	4.863e+05	0.25405	0.32886	0.67114	0.65772	0.78724	True
LmxM.26.0290.1_29_0.321078431372549_254-273_1	LmxM.26.0290.1	249.72	541.9	249.72	541.9	1.1146	42684	1.323e+06	0.25402	0.31778	0.68222	0.63555	0.77332	True
LmxM.05.0560.1_57_0.124603174603175_148-167_1	LmxM.05.0560.1	294.07	654.05	294.07	654.05	1.1505	64793	2.0083e+06	0.25402	0.31339	0.68661	0.62677	0.76787	True
LmxM.36.5210.1_38_0.0600498527079085_261-280_1	LmxM.36.5210.1	209.22	442.32	209.22	442.32	1.0764	27168	8.4216e+05	0.25401	0.32266	0.67734	0.64533	0.77946	True
LmxM.20.0790.1_43_0.22746185852982_498-479_0	LmxM.20.0790.1	155.23	314.45	155.23	314.45	1.0137	12675	3.9306e+05	0.25396	0.33125	0.66875	0.6625	0.79017	True
LmxM.36.6080.1_38_0.107085346215781_126-145_1	LmxM.36.6080.1	181.26	375.24	181.26	375.24	1.0456	18814	5.8391e+05	0.25385	0.32665	0.67335	0.6533	0.78466	True
LmxM.23.1550.1_19_0.0909853249475891_212-231_1	LmxM.23.1550.1	181.26	375.24	181.26	375.24	1.0456	18814	5.8391e+05	0.25385	0.32665	0.67335	0.6533	0.78466	True
LmxM.24.0410.1_38_0.192701379617267_428-447_1	LmxM.24.0410.1	147.52	296.63	147.52	296.63	1.0029	11117	3.4511e+05	0.25382	0.33268	0.66732	0.66536	0.79165	True
LmxM.03.0910.1_34_0.136363636363636_111-92_0	LmxM.03.0910.1	272.86	599.55	272.86	599.55	1.1328	53362	1.6589e+06	0.25364	0.31513	0.68487	0.63026	0.77016	True
LmxM.14.1090.1_14_0.152958152958153_96-115_1	LmxM.14.1090.1	222.72	474.82	222.72	474.82	1.0887	31776	9.879e+05	0.25363	0.32067	0.67933	0.64134	0.77679	True
LmxM.11.0240.1_57_0.46505376344086_343-362_1	LmxM.11.0240.1	222.72	474.82	222.72	474.82	1.0887	31776	9.879e+05	0.25363	0.32067	0.67933	0.64134	0.77679	True
LmxM.33.1280.1_43_0.198847262247839_218-199_0	LmxM.33.1280.1	206.33	434.99	206.33	434.99	1.0723	26141	8.1275e+05	0.25363	0.32281	0.67719	0.64562	0.77967	True
LmxM.18.0110.1_0_0.0625978090766823_273-292_1	LmxM.18.0110.1	206.33	434.99	206.33	434.99	1.0723	26141	8.1275e+05	0.25363	0.32281	0.67719	0.64562	0.77967	True
LmxM.19.0380.1_14_0.214101323007422_1323-1342_1	LmxM.19.0380.1	182.23	377.34	182.23	377.34	1.046	19034	5.9187e+05	0.25361	0.32634	0.67366	0.65268	0.78423	True
LmxM.30.2570.1_0_0.0146882494004796_42-61_1	LmxM.30.2570.1	157.16	318.64	157.16	318.64	1.0151	13038	4.0565e+05	0.25354	0.33061	0.66939	0.66123	0.78953	True
LmxM.34.1550.1_38_0.156142927068037_312-331_1	LmxM.34.1550.1	192.83	402.49	192.83	402.49	1.0577	21979	6.8382e+05	0.25354	0.32467	0.67533	0.64934	0.78205	True
LmxM.26.2560.1_52_0.36428110896196_561-580_1	LmxM.26.2560.1	211.15	446.52	211.15	446.52	1.0768	27698	8.6212e+05	0.25349	0.32207	0.67793	0.64413	0.77879	True
LmxM.03.0500.1_33_0.214285714285714_347-328_0	LmxM.03.0500.1	309.5	692.83	309.5	692.83	1.16	73473	2.2884e+06	0.25341	0.31164	0.68836	0.62327	0.76547	True
LmxM.34.4040.1_67_0.279624893435635_318-337_1	LmxM.34.4040.1	288.29	638.33	288.29	638.33	1.1441	61265	1.909e+06	0.25335	0.31347	0.68653	0.62694	0.76791	True
LmxM.13.0900.1_48_0.426829268292683_742-723_0	LmxM.13.0900.1	193.8	404.59	193.8	404.59	1.058	22217	6.9259e+05	0.25329	0.32436	0.67564	0.64873	0.78166	True
LmxM.01.0680.1_43_0.12712215320911_302-321_1	LmxM.01.0680.1	212.12	448.61	212.12	448.61	1.077	27965	8.722e+05	0.25323	0.32177	0.67823	0.64354	0.77847	True
LmxM.31.2060.1_43_0.276411657559199_603-622_1	LmxM.31.2060.1	165.84	338.56	165.84	338.56	1.0252	14916	4.653e+05	0.25321	0.32882	0.67118	0.65763	0.78716	True
LmxM.36.6820.1_19_0.121042830540037_123-142_1	LmxM.36.6820.1	178.37	367.9	178.37	367.9	1.0403	17961	5.6041e+05	0.25318	0.32668	0.67332	0.65335	0.78466	True
LmxM.07.0800.1_38_0.132738979692917_265-284_1	LmxM.07.0800.1	208.26	439.18	208.26	439.18	1.0728	26662	8.3229e+05	0.25312	0.32221	0.67779	0.64442	0.77889	True
LmxM.27.0040.1_43_0.129283489096573_157-176_1	LmxM.27.0040.1	141.73	283	141.73	283	0.99259	9978.7	3.1161e+05	0.25307	0.3334	0.6666	0.66679	0.79252	True
LmxM.05.0270.1_67_0.233752620545073_213-232_1	LmxM.05.0270.1	292.14	647.76	292.14	647.76	1.1461	63233	1.9749e+06	0.25306	0.31292	0.68708	0.62585	0.76717	True
LmxM.08_29.1710.1_38_0.0941962929200851_304-323_1	LmxM.08_29.1710.1	292.14	647.76	292.14	647.76	1.1461	63233	1.9749e+06	0.25306	0.31292	0.68708	0.62585	0.76717	True
LmxM.01.0700.1_43_0.15114709851552_105-124_1	LmxM.01.0700.1	356.74	815.47	356.74	815.47	1.1905	1.0521e+05	3.2889e+06	0.25295	0.30766	0.69234	0.61532	0.76033	True
LmxM.12.0500.1_43_0.0880691259554669_254-273_1	LmxM.12.0500.1	338.42	767.25	338.42	767.25	1.1785	91948	2.8747e+06	0.25292	0.30899	0.69101	0.61799	0.76199	True
Non-targeting-381	Non-target-152	160.05	324.93	160.05	324.93	1.017	13592	4.2498e+05	0.25292	0.32967	0.67033	0.65935	0.78828	True
LmxM.19.0180.1_38_0.0890522875816993_104-123_1	LmxM.19.0180.1	173.55	356.37	173.55	356.37	1.0338	16712	5.2256e+05	0.25291	0.3273	0.6727	0.65459	0.78515	True
LmxM.34.2310.1_43_0.230254350736278_169-188_1	LmxM.34.2310.1	260.32	567.05	260.32	567.05	1.1202	47041	1.4712e+06	0.25288	0.31589	0.68411	0.63179	0.77095	True
LmxM.20.0170.1_81_0.486148346738159_534-553_1	LmxM.20.0170.1	152.34	307.11	152.34	307.11	1.0067	11977	3.7463e+05	0.25287	0.3311	0.6689	0.6622	0.78996	True
LmxM.33.1300.1_57_0.225925925925926_234-253_1	LmxM.33.1300.1	152.34	307.11	152.34	307.11	1.0067	11977	3.7463e+05	0.25287	0.3311	0.6689	0.6622	0.78996	True
LmxM.14.0140.1_29_0.171736375158428_264-283_1	LmxM.14.0140.1	209.22	441.27	209.22	441.27	1.073	26924	8.4216e+05	0.25286	0.32192	0.67808	0.64383	0.77873	True
LmxM.16.0180.1_52_0.1280353200883_48-67_1	LmxM.16.0180.1	250.68	542.95	250.68	542.95	1.1119	42709	1.3361e+06	0.25285	0.3169	0.6831	0.63379	0.77235	True
LmxM.26.0390.1_52_0.264840182648402_399-418_1	LmxM.26.0390.1	174.51	358.47	174.51	358.47	1.0343	16920	5.3e+05	0.25268	0.32699	0.67301	0.65398	0.78481	True
LmxM.32.1060.1_14_0.309053069719043_897-878_0	LmxM.32.1060.1	174.51	358.47	174.51	358.47	1.0343	16920	5.3e+05	0.25268	0.32699	0.67301	0.65398	0.78481	True
LmxM.31.1220.1_29_0.495405179615706_1182-1201_1	LmxM.31.1220.1	153.3	309.21	153.3	309.21	1.0075	12153	3.8072e+05	0.25267	0.33079	0.66921	0.66158	0.78974	True
LmxM.31.3570.1_0_0.132468234658016_483-502_1	LmxM.31.3570.1	206.33	433.94	206.33	433.94	1.0689	25902	8.1275e+05	0.25247	0.32205	0.67795	0.6441	0.77879	True
Non-targeting-39	Non-target-77	206.33	433.94	206.33	433.94	1.0689	25902	8.1275e+05	0.25247	0.32205	0.67795	0.6441	0.77879	True
LmxM.36.3440.1_57_0.414373088685015_264-283_1	LmxM.36.3440.1	215.01	454.9	215.01	454.9	1.0776	28774	9.0289e+05	0.25246	0.32089	0.67911	0.64178	0.77708	True
LmxM.06.0070.1_34_0.0456521739130435_66-47_0	LmxM.06.0070.1	248.75	537.71	248.75	537.71	1.109	41746	1.31e+06	0.25246	0.31685	0.68315	0.6337	0.77235	True
LmxM.11.0790.1_19_0.0598958333333333_42-61_1	LmxM.11.0790.1	292.14	646.71	292.14	646.71	1.1438	62861	1.9749e+06	0.25231	0.31243	0.68757	0.62486	0.76659	True
Non-targeting-25	Non-target-156	197.65	412.97	197.65	412.97	1.0593	23181	7.2832e+05	0.2523	0.32316	0.67684	0.64632	0.78002	True
LmxM.28.1390.1_29_0.133726647000983_132-151_1	LmxM.28.1390.1	192.83	401.44	192.83	401.44	1.054	21759	6.8382e+05	0.25227	0.32384	0.67616	0.64768	0.78095	True
LmxM.14.0090.1_57_0.319516407599309_361-380_1	LmxM.14.0090.1	207.3	436.03	207.3	436.03	1.0691	26161	8.2248e+05	0.25222	0.32175	0.67825	0.64351	0.77846	True
LmxM.31.0600.1_33_0.382244143033292_936-917_0	LmxM.31.0600.1	188.01	389.92	188.01	389.92	1.0484	20382	6.4102e+05	0.25218	0.32451	0.67549	0.64901	0.78188	True
LmxM.23.0025.1_62_0.477815699658703_429-410_0	LmxM.23.0025.1	193.8	403.54	193.8	403.54	1.0543	21996	6.9259e+05	0.25203	0.32354	0.67646	0.64709	0.78053	True
LmxM.28.0240.1_43_0.0908593322386426_156-175_1	LmxM.28.0240.1	116.66	226.4	116.66	226.4	0.95057	6021.2	1.896e+05	0.25202	0.33868	0.66132	0.67735	0.79931	True
LmxM.25.2110.1_38_0.10188261351052_181-200_1	LmxM.25.2110.1	208.26	438.13	208.26	438.13	1.0694	26420	8.3229e+05	0.25197	0.32146	0.67854	0.64292	0.77802	True
LmxM.15.1420.1_29_0.0221341261975553_61-80_1	LmxM.15.1420.1	320.1	717.99	320.1	717.99	1.1629	79156	2.4939e+06	0.25195	0.30979	0.69021	0.61958	0.76309	True
LmxM.36.6660.1_29_0.14546965918537_171-190_1	LmxM.36.6660.1	171.62	351.13	171.62	351.13	1.0285	16112	5.0786e+05	0.2519	0.32696	0.67304	0.65393	0.78481	True
LmxM.22.0820.1_67_0.440998217468806_1230-1249_1	LmxM.22.0720.1-LmxM.22.0820.1	171.62	351.13	171.62	351.13	1.0285	16112	5.0786e+05	0.2519	0.32696	0.67304	0.65393	0.78481	True
LmxM.25.0040.1_14_0.0435010482180294_156-175_1	LmxM.25.0040.1	164.87	335.41	164.87	335.41	1.0201	14542	4.5842e+05	0.25188	0.32813	0.67187	0.65625	0.7863	True
LmxM.08_29.0370.1_43_0.015347721822542_60-79_1	LmxM.08_29.0370.1	199.58	417.17	199.58	417.17	1.0599	23672	7.466e+05	0.25182	0.32257	0.67743	0.64513	0.77934	True
LmxM.34.4620.1_43_0.032183908045977_21-40_1	LmxM.34.4620.1	121.48	236.88	121.48	236.88	0.95765	6658.5	2.1024e+05	0.25168	0.3372	0.6628	0.6744	0.79729	True
LmxM.15.1410.1_49_0.127348643006263_192-173_0	LmxM.15.1410.1	341.31	772.49	341.31	772.49	1.1761	92957	2.9379e+06	0.25156	0.30787	0.69213	0.61573	0.76056	True
LmxM.30.2050.1_14_0.373717948717949_577-596_1	LmxM.30.2050.1	185.12	382.58	185.12	382.58	1.0433	19495	6.1615e+05	0.25155	0.32455	0.67545	0.64909	0.7819	True
LmxM.20.1160.1_19_0.0246085011185682_17-36_1	LmxM.20.1160.1	195.73	407.73	195.73	407.73	1.055	22474	7.1032e+05	0.25155	0.32295	0.67705	0.6459	0.77981	True
LmxM.21.1569.1_48_0.222103004291845_629-610_0	LmxM.21.1569.1	222.72	472.72	222.72	472.72	1.0823	31249	9.879e+05	0.25152	0.31929	0.68071	0.63857	0.77513	True
LmxM.04.1090.1_0_0.144649257552483_561-580_1	LmxM.04.1090.1	238.15	510.45	238.15	510.45	1.0967	37075	1.1721e+06	0.25152	0.31743	0.68257	0.63486	0.77288	True
LmxM.16.0560.1_29_0.489948574100047_1041-1060_1	LmxM.16.0560.1	238.15	510.45	238.15	510.45	1.0967	37075	1.1721e+06	0.25152	0.31743	0.68257	0.63486	0.77288	True
LmxM.23.0140.1_29_0.0348742903487429_36-55_1	LmxM.23.0140.1	139.8	277.76	139.8	277.76	0.98534	9516.2	3.009e+05	0.2515	0.3328	0.6672	0.66559	0.79176	True
LmxM.32.1260.1_14_0.285916489738146_803-822_1	LmxM.32.1260.1	190.9	396.2	190.9	396.2	1.0495	21074	6.665e+05	0.25147	0.32361	0.67639	0.64721	0.78059	True
LmxM.33.2390.1_57_0.435897435897436_233-252_1	LmxM.33.2390.1	173.55	355.33	173.55	355.33	1.0296	16521	5.2256e+05	0.25146	0.32635	0.67365	0.65271	0.78425	True
LmxM.33.0290.1_57_0.488007831620166_993-1012_1	LmxM.33.0290.1	125.34	245.27	125.34	245.27	0.96291	7191.3	2.277e+05	0.25132	0.33601	0.66399	0.67202	0.796	True
LmxM.14.0405.1_52_0.193436960276339_102-121_1	LmxM.14.0405.1	235.26	503.12	235.26	503.12	1.0934	35874	1.1361e+06	0.2513	0.31762	0.68238	0.63525	0.77319	True
LmxM.01.0790.1_29_0.444228274967575_681-700_1	LmxM.01.0790.1	256.47	555.52	256.47	555.52	1.112	44717	1.4162e+06	0.2513	0.31525	0.68475	0.63051	0.77018	True
LmxM.28.2730.1_43_0.11644591611479_202-221_1	LmxM.28.2730.1	167.76	341.7	167.76	341.7	1.0219	15127	4.7923e+05	0.25125	0.32721	0.67279	0.65442	0.78506	True
LmxM.31.3130.1_52_0.31984126984127_399-418_1	LmxM.31.3130.1-LmxM.33.2870.1-LmxM.33.2900.1	269.97	589.07	269.97	589.07	1.1228	50912	1.6144e+06	0.25114	0.31376	0.68624	0.62753	0.7683	True
LmxM.32.0260.1_0_0.0558943089430894_52-71_1	LmxM.32.0260.1	161.02	325.98	161.02	325.98	1.0131	13606	4.3154e+05	0.25111	0.32833	0.67167	0.65666	0.78663	True
LmxM.30.1710.1_67_0.412069778406412_871-890_1	LmxM.30.1710.1	161.02	325.98	161.02	325.98	1.0131	13606	4.3154e+05	0.25111	0.32833	0.67167	0.65666	0.78663	True
LmxM.24.1290.1_14_0.217317896767969_895-914_1	LmxM.24.1290.1	215.97	455.95	215.97	455.95	1.0745	28794	9.1326e+05	0.25111	0.31988	0.68012	0.63975	0.77582	True
LmxM.29.3620.1_52_0.192273135669362_206-225_1	LmxM.29.3620.1	181.26	373.14	181.26	373.14	1.0376	18409	5.8391e+05	0.25111	0.32486	0.67514	0.64973	0.78221	True
LmxM.32.3180.1_29_0.433954451345756_1044-1063_1	LmxM.32.3180.1	202.47	423.46	202.47	423.46	1.0608	24416	7.7453e+05	0.25109	0.32168	0.67832	0.64337	0.77831	True
LmxM.08_29.2190.1_57_0.138811513463324_589-608_1	LmxM.08_29.2190.1	310.46	691.78	310.46	691.78	1.1534	72704	2.3066e+06	0.25108	0.31001	0.68999	0.62001	0.76334	True
LmxM.22.1010.1_57_0.319750990379174_555-574_1	LmxM.22.1010.1	142.7	284.05	142.7	284.05	0.98819	9990.5	3.1705e+05	0.25104	0.33188	0.66812	0.66377	0.79068	True
LmxM.28.1460.1_52_0.276338514680484_634-653_1	LmxM.28.1460.1	175.48	359.52	175.48	359.52	1.0306	16935	5.3751e+05	0.25103	0.32575	0.67425	0.6515	0.78346	True
LmxM.12.0890.1_43_0.187807276302852_194-175_0	LmxM.12.0890.1-LmxM.12.0891.1-LmxM.12.0980.1-LmxM.12.0990.1	240.08	514.65	240.08	514.65	1.0969	37694	1.1965e+06	0.25101	0.31687	0.68313	0.63375	0.77235	True
LmxM.14.0790.1_14_0.25191684451822_3180-3199_1	LmxM.14.0790.1	264.18	574.39	264.18	574.39	1.1176	48115	1.5275e+06	0.25099	0.31425	0.68575	0.6285	0.76883	True
LmxM.08_29.1880.1_43_0.390449438202247_1254-1235_0	LmxM.08_29.1880.1	254.54	550.28	254.54	550.28	1.1092	43732	1.3892e+06	0.25092	0.31521	0.68479	0.63042	0.77018	True
LmxM.29.3070.1_29_0.149484536082474_178-159_0	LmxM.29.3070.1	188.01	388.87	188.01	388.87	1.0445	20171	6.4102e+05	0.25087	0.32365	0.67635	0.6473	0.78068	True
LmxM.30.0460b.1_49_0.31434184675835_486-467_0	LmxM.30.0460.1-LmxM.30.0460a.1-LmxM.30.0460b.1-LmxM.30.0460c.1-LmxM.30.0460d.1-LmxM.30.0460e.1	351.92	798.7	351.92	798.7	1.1801	99805	3.1766e+06	0.25067	0.30649	0.69351	0.61298	0.7587	True
LmxM.36.5510.1_57_0.0669344042838019_90-109_1	LmxM.36.5510.1	145.59	290.34	145.59	290.34	0.99093	10476	3.3371e+05	0.25057	0.33098	0.66902	0.66196	0.78988	True
LmxM.20.1020.1_38_0.115448782115449_340-359_1	LmxM.20.1020.1	290.21	639.38	290.21	639.38	1.1368	60957	1.9418e+06	0.25057	0.31145	0.68855	0.6229	0.76521	True
LmxM.33.0460.1_33_0.153494176372712_1117-1098_0	LmxM.33.0460.1	242.01	518.84	242.01	518.84	1.0971	38318	1.2212e+06	0.25051	0.31632	0.68368	0.63264	0.77161	True
LmxM.31.3650.1_52_0.298438934802571_318-337_1	LmxM.31.3650.1	214.04	450.71	214.04	450.71	1.0708	28005	8.9259e+05	0.2505	0.31973	0.68027	0.63945	0.77567	True
LmxM.04.1160.1_43_0.0477673935617861_42-61_1	LmxM.04.1160.1	310.46	690.74	310.46	690.74	1.1512	72305	2.3066e+06	0.25039	0.30955	0.69045	0.61909	0.76271	True
Non-targeting-159	Non-target-33	178.37	365.81	178.37	365.81	1.0321	17566	5.6041e+05	0.25038	0.32486	0.67514	0.64971	0.78221	True
LmxM.24.1310.1_52_0.0326797385620915_15-34_1	LmxM.24.1310.1	200.55	418.22	200.55	418.22	1.0566	23690	7.5584e+05	0.25037	0.32148	0.67852	0.64296	0.77802	True
LmxM.28.1340.1_38_0.0388007054673721_18-37_1	LmxM.28.1340.1	200.55	418.22	200.55	418.22	1.0566	23690	7.5584e+05	0.25037	0.32148	0.67852	0.64296	0.77802	True
LmxM.30.2130.1_29_0.02081090778615_55-74_1	LmxM.30.2130.1	134.02	264.14	134.02	264.14	0.97357	8465.2	2.7013e+05	0.25035	0.33334	0.66666	0.66668	0.79249	True
LmxM.33.0820.1_29_0.0136054421768707_45102_1	LmxM.33.0820.1-LmxM.33.0840.1	313.35	698.07	313.35	698.07	1.1531	74005	2.3619e+06	0.25033	0.30927	0.69073	0.61853	0.76226	True
LmxM.34.4800.1_19_0.190734463276836_840-859_1	LmxM.34.4800.1	235.26	502.07	235.26	502.07	1.0904	35594	1.1361e+06	0.25032	0.31698	0.68302	0.63395	0.77238	True
LmxM.17.1160.1_34_0.0475435816164818_97-78_0	LmxM.17.1160.1	323.96	725.33	323.96	725.33	1.1604	80547	2.5714e+06	0.2503	0.30838	0.69162	0.61675	0.76127	True
LmxM.34.3050.1_57_0.275326797385621_327-346_1	LmxM.34.3050.1	157.16	316.54	157.16	316.54	1.0056	12702	4.0565e+05	0.25025	0.32849	0.67151	0.65697	0.78671	True
LmxM.26.1160.1_38_0.120962199312715_346-365_1	LmxM.26.1160.1	179.33	367.9	179.33	367.9	1.0326	17779	5.6818e+05	0.25017	0.32456	0.67544	0.64912	0.78191	True
LmxM.32.2180.1_0_0.189938881053126_804-823_1	LmxM.32.2180.1	219.83	464.33	219.83	464.33	1.0753	29891	9.5547e+05	0.25014	0.31874	0.68126	0.63748	0.77441	True
Non-targeting-272	Non-target-40	201.51	420.31	201.51	420.31	1.0569	23937	7.6515e+05	0.25014	0.32119	0.67881	0.64239	0.7776	True
LmxM.34.4330.1_0_0.0998931623931624_183-202_1	LmxM.34.4330.1	165.84	336.46	165.84	336.46	1.0163	14556	4.653e+05	0.25013	0.32682	0.67318	0.65365	0.78477	True
LmxM.23.0680.1_38_0.189054726368159_297-316_1	LmxM.23.0680.1	158.12	318.64	158.12	318.64	1.0063	12883	4.1203e+05	0.25007	0.32819	0.67181	0.65637	0.78637	True
LmxM.34.4580.1_29_0.135714285714286_232-213_0	LmxM.34.4580.1	215.97	454.9	215.97	454.9	1.0712	28543	9.1326e+05	0.25002	0.31916	0.68084	0.63832	0.77493	True
LmxM.36.4230.1_43_0.283641975308642_912-931_1	LmxM.36.4230.1	173.55	354.28	173.55	354.28	1.0253	16331	5.2256e+05	0.25001	0.32541	0.67459	0.65082	0.78303	True
LmxM.29.3640.1_14_0.327937649880096_543-562_1	LmxM.29.3640.1	280.57	614.22	280.57	614.22	1.1276	55661	1.7813e+06	0.24999	0.31197	0.68803	0.62393	0.76592	True
LmxM.17.1230.1_29_0.0390220968500235_162-181_1	LmxM.17.1230.1	277.68	606.88	277.68	606.88	1.1252	54188	1.7348e+06	0.24994	0.31221	0.68779	0.62443	0.76637	True
LmxM.16.1550.1_19_0.0366774541531823_129-148_1	LmxM.16.1550.1	309.5	687.59	309.5	687.59	1.1491	71478	2.2884e+06	0.24994	0.30933	0.69067	0.61866	0.76231	True
LmxM.14.1320.1_52_0.199570815450644_289-270_0	LmxM.14.1320.1	397.24	917.14	397.24	917.14	1.2051	1.3515e+05	4.3278e+06	0.24991	0.30291	0.69709	0.60582	0.75447	True
LmxM.33.1380.1_19_0.137692307692308_542-523_0	LmxM.33.1380.1	207.3	433.94	207.3	433.94	1.0622	25683	8.2248e+05	0.24991	0.32024	0.67976	0.64048	0.77621	True
LmxM.14.1360.1_43_0.173308032890576_271-290_1	LmxM.14.1360.1	330.71	742.1	330.71	742.1	1.1636	84620	2.7104e+06	0.24988	0.30756	0.69244	0.61512	0.76022	True
LmxM.06.0700.1_38_0.0480072463768116_102-121_1	LmxM.06.0700.1	229.47	487.39	229.47	487.39	1.0835	33262	1.0661e+06	0.24979	0.31732	0.68268	0.63464	0.77278	True
LmxM.33.0950.1_43_0.368440502586844_993-1012_1	LmxM.33.0950.1	167.76	340.65	167.76	340.65	1.0175	14945	4.7923e+05	0.24974	0.32623	0.67377	0.65246	0.78419	True
LmxM.20.1520.1_29_0.133417508417508_631-650_1	LmxM.20.1520.1	167.76	340.65	167.76	340.65	1.0175	14945	4.7923e+05	0.24974	0.32623	0.67377	0.65246	0.78419	True
LmxM.11.0630.1_43_0.353233830845771_562-581_1	LmxM.11.0630.1	225.61	477.96	225.61	477.96	1.0797	31839	1.021e+06	0.24974	0.31775	0.68225	0.63551	0.77329	True
LmxM.02.0070.1_81_0.47571189279732_560-579_1	LmxM.02.0070.1	192.83	399.35	192.83	399.35	1.0464	21324	6.8382e+05	0.24974	0.32219	0.67781	0.64437	0.77889	True
LmxM.34.1850.1_14_0.245775729646697_156-175_1	LmxM.34.1850.1	192.83	399.35	192.83	399.35	1.0464	21324	6.8382e+05	0.24974	0.32219	0.67781	0.64437	0.77889	True
LmxM.23.0250.1_14_0.28011026293469_1314-1333_1	LmxM.23.0250.1	138.84	274.62	138.84	274.62	0.97889	9217.8	2.9563e+05	0.24972	0.33186	0.66814	0.66372	0.79065	True
LmxM.15.1330.1_0_0.186696900982615_243-262_1	LmxM.15.1330.1	360.6	819.66	360.6	819.66	1.1824	1.0537e+05	3.3804e+06	0.24968	0.3052	0.6948	0.6104	0.75725	True
LmxM.08.0600.1_86_0.43287037037037_176-195_1	LmxM.08.0600.1	408.81	947.54	408.81	947.54	1.2108	1.4511e+05	4.657e+06	0.24964	0.30201	0.69799	0.60402	0.75338	True
LmxM.19.1440.1_0_0.0778388278388278_81-100_1	LmxM.19.1440.1	213.08	447.56	213.08	447.56	1.0672	27491	8.8236e+05	0.24963	0.31928	0.68072	0.63856	0.77513	True
LmxM.33.0180.1_29_0.0967881944444444_216-235_1	LmxM.33.0180.1	188.01	387.82	188.01	387.82	1.0406	19961	6.4102e+05	0.24956	0.3228	0.6772	0.6456	0.77967	True
LmxM.29.0900.1_14_0.384408602150538_711-730_1	LmxM.29.0900.1	119.56	231.64	119.56	231.64	0.94841	6281.7	2.0183e+05	0.24949	0.3363	0.6637	0.6726	0.79632	True
LmxM.34.3030.1_57_0.471910112359551_384-365_0	LmxM.34.3030.1	209.22	438.13	209.22	438.13	1.0627	26199	8.4216e+05	0.24944	0.31967	0.68033	0.63934	0.77561	True
LmxM.24.1750.1_38_0.0942806076854334_206-225_1	LmxM.24.1750.1	276.72	603.74	276.72	603.74	1.1227	53472	1.7194e+06	0.24939	0.31194	0.68806	0.62388	0.76591	True
LmxM.36.4560.1_29_0.0227531285551763_33-52_1	LmxM.36.4560.1	176.44	360.57	176.44	360.57	1.0269	16951	5.4508e+05	0.24939	0.32453	0.67547	0.64906	0.78188	True
LmxM.18.0640.1_38_0.111519607843137_84-103_1	LmxM.18.0640.1	295.03	649.86	295.03	649.86	1.1366	62950	2.0252e+06	0.24933	0.31019	0.68981	0.62038	0.76361	True
LmxM.05.0650.1_52_0.297465886939571_760-779_1	LmxM.05.0650.1	292.14	642.52	292.14	642.52	1.1344	61383	1.9749e+06	0.24933	0.31045	0.68955	0.6209	0.76384	True
LmxM.32.1660.1_52_0.352845528455285_214-233_1	LmxM.32.1660.1	183.19	376.29	183.19	376.29	1.0345	18643	5.999e+05	0.24931	0.32339	0.67661	0.64677	0.78027	True
Non-targeting-821	Non-target-39	177.41	362.66	177.41	362.66	1.0274	17160	5.5271e+05	0.24919	0.32424	0.67576	0.64847	0.7815	True
LmxM.17.1030.1_14_0.267479674796748_655-674_1	LmxM.17.1030.1	277.68	605.84	277.68	605.84	1.1227	53843	1.7348e+06	0.24915	0.31169	0.68831	0.62337	0.7655	True
LmxM.27.1120.1_29_0.130952380952381_85-104_1	LmxM.27.1120.1	184.16	378.39	184.16	378.39	1.0349	18863	6.0799e+05	0.2491	0.3231	0.6769	0.64619	0.77995	True
LmxM.19.1540.1_19_0.189376443418014_498-479_0	LmxM.19.1540.1	211.15	442.32	211.15	442.32	1.0633	26720	8.6212e+05	0.24897	0.31911	0.68089	0.63822	0.77491	True
LmxM.26.0760.1_57_0.209643605870021_90-109_1	LmxM.26.0760.1	190.9	394.11	190.9	394.11	1.0419	20646	6.665e+05	0.2489	0.32193	0.67807	0.64386	0.77874	True
LmxM.36.5400.1_0_0.160022148394241_286-305_1	LmxM.36.5400.1	128.23	250.51	128.23	250.51	0.96063	7475.7	2.4136e+05	0.24889	0.33375	0.66625	0.6675	0.79308	True
LmxM.15.1280.1_14_0.347215081405313_2019-2038_1	LmxM.15.1280.1	207.3	432.89	207.3	432.89	1.0587	25446	8.2248e+05	0.24875	0.31948	0.68052	0.63897	0.77541	True
LmxM.28.2370.1_62_0.433684210526316_628-609_0	LmxM.28.2370.1	186.08	382.58	186.08	382.58	1.0358	19305	6.2437e+05	0.24867	0.32252	0.67748	0.64504	0.77932	True
LmxM.28.1780.1_29_0.0991926182237601_264-245_0	LmxM.28.1780.1	242.01	516.74	242.01	516.74	1.0912	37740	1.2212e+06	0.24862	0.31507	0.68493	0.63014	0.77006	True
LmxM.23.0160.1_29_0.11258697027198_174-193_1	LmxM.23.0160.1	187.05	384.67	187.05	384.67	1.0363	19528	6.3267e+05	0.24846	0.32223	0.67777	0.64446	0.77889	True
LmxM.23.0830.1_14_0.265555555555556_1188-1207_1	LmxM.23.0830.1	133.05	260.99	133.05	260.99	0.9667	8183.9	2.652e+05	0.24843	0.33233	0.66767	0.66465	0.79117	True
LmxM.08_29.2680.1_14_0.354551045510455_1149-1168_1	LmxM.08_29.2680.1	301.78	665.58	301.78	665.58	1.1385	66174	2.1456e+06	0.24836	0.30895	0.69105	0.6179	0.76199	True
LmxM.34.2450.1_23_0.19187978615807_1331-1312_0	LmxM.34.2450.1	304.68	672.92	304.68	672.92	1.1406	67801	2.1985e+06	0.24836	0.30869	0.69131	0.61738	0.76169	True
LmxM.36.4770.1_71_0.44162129461585_719-738_1	LmxM.36.4770.1	235.26	499.97	235.26	499.97	1.0844	35037	1.1361e+06	0.24835	0.31568	0.68432	0.63136	0.7708	True
LmxM.26.2420.1_43_0.222222222222222_427-446_1	LmxM.26.2420.1	148.48	295.58	148.48	295.58	0.98846	10819	3.509e+05	0.24833	0.32894	0.67106	0.65787	0.78729	True
LmxM.23.0890.1_57_0.401981599433829_564-583_1	LmxM.23.0890.1	268.04	580.68	268.04	580.68	1.1124	48872	1.5851e+06	0.24832	0.31209	0.68791	0.62418	0.76618	True
LmxM.31.3990.1_29_0.0973401245048104_169-188_1	LmxM.31.3990.1	209.22	437.08	209.22	437.08	1.0593	25960	8.4216e+05	0.24829	0.31892	0.68108	0.63785	0.77465	True
LmxM.14.0520.1_67_0.484848484848485_156-175_1	LmxM.14.0520.1	188.01	386.77	188.01	386.77	1.0367	19752	6.4102e+05	0.24825	0.32194	0.67806	0.64389	0.77875	True
LmxM.19.1520.1_33_0.234520780322307_548-567_1	LmxM.19.1520.1	93.524	175.04	93.524	175.04	0.89717	3322.6	1.0784e+05	0.24823	0.34328	0.65672	0.68656	0.8048	True
LmxM.08.0260.1_60_0.173880030372058_218-237_1	LmxM.08.0260.1	340.35	764.11	340.35	764.11	1.1644	89785	2.9167e+06	0.24813	0.30564	0.69436	0.61129	0.75778	True
LmxM.26.2180.1_29_0.0033905488450943_45291_1	LmxM.26.2180.1	160.05	321.78	160.05	321.78	1.003	13079	4.2498e+05	0.24809	0.32655	0.67345	0.6531	0.78457	True
LmxM.34.2080.1_19_0.16394779771615_609-590_0	LmxM.34.2080.1	160.05	321.78	160.05	321.78	1.003	13079	4.2498e+05	0.24809	0.32655	0.67345	0.6531	0.78457	True
LmxM.12.0230.1_0_0.0355427473583093_143-162_1	LmxM.12.0230.1	251.65	539.8	251.65	539.8	1.098	41516	1.3493e+06	0.24807	0.31364	0.68636	0.62728	0.7682	True
LmxM.36.3800.1_43_0.376543209876543_420-439_1	LmxM.36.3800.1-LmxM.36.3810.1	215.01	450.71	215.01	450.71	1.0643	27777	9.0289e+05	0.24805	0.31799	0.68201	0.63599	0.77377	True
LmxM.33.3790.1_14_0.346646185355863_1351-1370_1	LmxM.33.3790.1	194.76	402.49	194.76	402.49	1.0434	21576	7.0142e+05	0.24804	0.32079	0.67921	0.64158	0.77692	True
LmxM.14.0030.1_38_0.0824108241082411_63-82_1	LmxM.14.0030.1	194.76	402.49	194.76	402.49	1.0434	21576	7.0142e+05	0.24804	0.32079	0.67921	0.64158	0.77692	True
LmxM.26.0185.1_52_0.154320987654321_85-66_0	LmxM.26.0185.1	176.44	359.52	176.44	359.52	1.0227	16758	5.4508e+05	0.24797	0.3236	0.6764	0.64721	0.78059	True
LmxM.01.0480.1_67_0.422522522522523_462-481_1	LmxM.01.0480.1	282.5	616.32	282.5	616.32	1.1227	55717	1.8127e+06	0.24794	0.31042	0.68958	0.62085	0.76384	True
LmxM.33.0380.1_52_0.210678210678211_285-304_1	LmxM.33.0380.1	161.02	323.88	161.02	323.88	1.0038	13263	4.3154e+05	0.24792	0.32626	0.67374	0.65252	0.78419	True
LmxM.36.5780.1_57_0.207168458781362_285-304_1	LmxM.36.5780.1	224.65	473.77	224.65	473.77	1.0731	31030	1.0099e+06	0.2479	0.31666	0.68334	0.63332	0.77216	True
LmxM.01.0450.1_29_0.155763239875389_93-112_1	LmxM.01.0450.1	300.82	662.44	300.82	662.44	1.1363	65383	2.1281e+06	0.24789	0.30871	0.69129	0.61743	0.76173	True
LmxM.36.2290.1_43_0.174965421853389_250-269_1	LmxM.36.2290.1	211.15	441.27	211.15	441.27	1.0598	26478	8.6212e+05	0.24784	0.31837	0.68163	0.63673	0.77406	True
LmxM.34.4890.1_43_0.357474466109564_379-398_1	LmxM.34.4890.1	211.15	441.27	211.15	441.27	1.0598	26478	8.6212e+05	0.24784	0.31837	0.68163	0.63673	0.77406	True
LmxM.06.0500.1_29_0.409035409035409_667-686_1	LmxM.06.0500.1	336.49	753.63	336.49	753.63	1.1609	87000	2.8331e+06	0.24783	0.30574	0.69426	0.61148	0.75792	True
LmxM.28.1750.1_43_0.192084241103849_521-540_1	LmxM.28.1750.1	184.16	377.34	184.16	377.34	1.0309	18660	6.0799e+05	0.24775	0.32222	0.67778	0.64444	0.77889	True
LmxM.17.0900.1_29_0.202876984126984_399-418_1	LmxM.17.0900.1	242.01	515.69	242.01	515.69	1.0883	37453	1.2212e+06	0.24767	0.31445	0.68555	0.62889	0.76913	True
LmxM.06.0770.1_14_0.291840277777778_1674-1693_1	LmxM.06.0770.1	382.77	874.16	382.77	874.16	1.1893	1.2073e+05	3.9368e+06	0.24766	0.30233	0.69767	0.60466	0.75364	True
LmxM.26.0370.1_0_0.0179547228727557_40-59_1	LmxM.26.0370.1	162.94	328.07	162.94	328.07	1.0052	13634	4.4486e+05	0.24758	0.32568	0.67432	0.65137	0.78338	True
LmxM.12.1160.1_0_0.0935734463276836_261-280_1	LmxM.12.1160.1	230.44	487.39	230.44	487.39	1.0774	33014	1.0776e+06	0.24753	0.31571	0.68429	0.63143	0.7708	True
LmxM.08.0110.1_29_0.379399585921325_723-742_1	LmxM.08.0110.1	357.71	808.13	357.71	808.13	1.1736	1.0144e+05	3.3116e+06	0.24752	0.30396	0.69604	0.60791	0.75576	True
LmxM.28.2530.1_29_0.139245014245014_387-406_1	LmxM.28.2530.1	226.58	477.96	226.58	477.96	1.0735	31596	1.0322e+06	0.24743	0.31612	0.68388	0.63224	0.77133	True
LmxM.18.0920.1_33_0.1856_357-338_0	LmxM.18.0920.1	89.667	166.66	89.667	166.66	0.88686	2963.7	96855	0.24738	0.34411	0.65589	0.68822	0.80608	True
LmxM.30.3010.1_29_0.0167865707434053_21-40_1	LmxM.30.3010.1	142.7	281.95	142.7	281.95	0.97755	9696.4	3.1705e+05	0.24732	0.32948	0.67052	0.65897	0.78809	True
LmxM.32.0420.1_49_0.13_47-28_0	LmxM.32.0420.1	227.54	480.06	227.54	480.06	1.0737	31882	1.0434e+06	0.2472	0.31585	0.68415	0.6317	0.77095	True
LmxM.34.0960.1_38_0.103433835845896_244-263_1	LmxM.34.0960.1	214.04	447.56	214.04	447.56	1.0607	27266	8.9259e+05	0.24717	0.31754	0.68246	0.63509	0.77313	True
LmxM.30.2600.1_14_0.255247691015953_298-317_1	LmxM.30.2600.1	119.56	230.59	119.56	230.59	0.94189	6164.8	2.0183e+05	0.24716	0.33481	0.66519	0.66962	0.79461	True
LmxM.32.0160.1_52_0.374631268436578_384-365_0	LmxM.32.0160.1	209.22	436.03	209.22	436.03	1.0558	25721	8.4216e+05	0.24715	0.31817	0.68183	0.63635	0.77393	True
LmxM.31.1470.1_86_0.433333333333333_354-373_1	LmxM.31.1470.1	156.19	312.35	156.19	312.35	0.99523	12192	3.9932e+05	0.24711	0.32664	0.67336	0.65328	0.78466	True
LmxM.36.2460.1_62_0.480225988700565_1030-1011_0	LmxM.36.2460.1	156.19	312.35	156.19	312.35	0.99523	12192	3.9932e+05	0.24711	0.32664	0.67336	0.65328	0.78466	True
LmxM.15.1040.1_67_0.426666666666667_249-268_1	LmxM.15.1040.1-LmxM.15.1160.1	223.69	470.62	223.69	470.62	1.0697	30489	9.9885e+05	0.24708	0.31624	0.68376	0.63249	0.77148	True
LmxM.25.1480.1_43_0.280453257790368_599-580_0	LmxM.25.1480.1	144.62	286.15	144.62	286.15	0.97953	10014	3.281e+05	0.24707	0.32892	0.67108	0.65784	0.78729	True
LmxM.11.1090.1_0_0.19774011299435_276-295_1	LmxM.11.1090.1	232.36	491.59	232.36	491.59	1.0778	33598	1.1008e+06	0.24707	0.31518	0.68482	0.63036	0.77018	True
LmxM.19.1470.1_43_0.487674169346195_901-920_1	LmxM.19.1470.1	123.41	238.98	123.41	238.98	0.94777	6677.9	2.1887e+05	0.24703	0.33374	0.66626	0.66748	0.79308	True
LmxM.36.5500.1_57_0.352564102564103_377-396_1	LmxM.36.5500.1	228.51	482.15	228.51	482.15	1.0739	32168	1.0547e+06	0.24698	0.31558	0.68442	0.63116	0.7707	True
LmxM.36.5230.1_14_0.201090661213361_290-309_1	LmxM.36.5230.1	145.59	288.24	145.59	288.24	0.98051	10175	3.3371e+05	0.24695	0.32864	0.67136	0.65727	0.7869	True
LmxM.36.6140.1_0_0.186928104575163_432-413_0	LmxM.36.6140.1	188.01	385.72	188.01	385.72	1.0328	19545	6.4102e+05	0.24694	0.32109	0.67891	0.64218	0.77742	True
LmxM.07.0350.1_38_0.00506585612968592_45070_1	LmxM.07.0350.1	357.71	807.08	357.71	807.08	1.1717	1.0097e+05	3.3116e+06	0.24694	0.30357	0.69643	0.60714	0.7552	True
LmxM.08_29.1240.1_43_0.13406795224977_288-307_1	LmxM.08_29.1240.1	360.6	814.42	360.6	814.42	1.1732	1.0298e+05	3.3804e+06	0.24683	0.30329	0.69671	0.60658	0.75485	True
LmxM.34.3660.1_0_0.117633517495396_508-527_1	LmxM.34.3660.1	146.55	290.34	146.55	290.34	0.98147	10337	3.3938e+05	0.24682	0.32835	0.67165	0.65671	0.78663	True
LmxM.36.2800.1_29_0.128380952380952_333-352_1	LmxM.36.2800.1	194.76	401.44	194.76	401.44	1.0397	21359	7.0142e+05	0.24678	0.31997	0.68003	0.63995	0.7759	True
LmxM.25.2110.1_49_0.284053156146179_519-500_0	LmxM.25.2110.1	215.97	451.76	215.97	451.76	1.0612	27797	9.1326e+05	0.24673	0.317	0.683	0.634	0.77238	True
LmxM.12.0130.1_49_0.355022831050228_615-634_1	LmxM.12.0130.1	358.67	809.18	358.67	809.18	1.1716	1.0148e+05	3.3344e+06	0.24671	0.30335	0.69665	0.6067	0.75494	True
LmxM.28.0320.1_14_0.254616132167153_255-274_1	LmxM.28.0320.1	167.76	338.56	167.76	338.56	1.0086	14585	4.7923e+05	0.24671	0.32426	0.67574	0.64852	0.7815	True
LmxM.34.2200.1_52_0.153939393939394_117-136_1	LmxM.34.2200.1	129.2	251.56	129.2	251.56	0.9559	7486	2.4602e+05	0.24669	0.33211	0.66789	0.66422	0.79082	True
LmxM.33.2610.1_0_0.120523415977961_168-187_1	LmxM.33.2610.1	206.33	428.7	206.33	428.7	1.0514	24723	8.1275e+05	0.24665	0.31824	0.68176	0.63648	0.77399	True
LmxM.19.0140.1_57_0.486975013290803_912-931_1	LmxM.19.0140.1	206.33	428.7	206.33	428.7	1.0514	24723	8.1275e+05	0.24665	0.31824	0.68176	0.63648	0.77399	True
LmxM.28.0835.1_19_0.127619047619048_63-82_1	LmxM.28.0835.1	159.09	318.64	159.09	318.64	0.99759	12729	4.1847e+05	0.24664	0.32579	0.67421	0.65158	0.78346	True
LmxM.31.2930.1_38_0.138236828377673_261-280_1	LmxM.31.2930.1	159.09	318.64	159.09	318.64	0.99759	12729	4.1847e+05	0.24664	0.32579	0.67421	0.65158	0.78346	True
LmxM.25.1300.1_33_0.258811681772407_510-529_1	LmxM.25.1300.1	183.19	374.19	183.19	374.19	1.0264	18241	5.999e+05	0.2466	0.32162	0.67838	0.64324	0.77826	True
LmxM.14.1100partial.1_43_0.290401396160558_825-844_1	LmxM.14.1110.1-LmxM.14.1100partial.1	230.44	486.35	230.44	486.35	1.0743	32745	1.0776e+06	0.24652	0.31505	0.68495	0.6301	0.77003	True
LmxM.26.2560.1_38_0.124435847840103_187-206_1	LmxM.26.2560.1	212.12	442.32	212.12	442.32	1.0567	26498	8.722e+05	0.2465	0.31735	0.68265	0.63471	0.77279	True
LmxM.13.0860.1_43_0.00670498084291188_45007_1	LmxM.13.0860.1	221.76	465.38	221.76	465.38	1.066	29676	9.7702e+05	0.24647	0.31609	0.68391	0.63218	0.77128	True
LmxM.08_29.2240.1_33_0.0333716915995397_97-78_0	LmxM.08_29.2240.1	275.75	597.45	275.75	597.45	1.1126	51745	1.7042e+06	0.24643	0.31007	0.68993	0.62014	0.76345	True
LmxM.15.0700.1_29_0.142034548944338_447-428_0	LmxM.15.0700.1	295.03	645.67	295.03	645.67	1.1273	61471	2.0252e+06	0.24639	0.30823	0.69177	0.61647	0.76111	True
LmxM.24.1940.1_43_0.269754768392371_305-286_0	LmxM.24.1940.1	190.9	392.01	190.9	392.01	1.0342	20222	6.665e+05	0.24633	0.32025	0.67975	0.64051	0.77621	True
LmxM.26.2290.1_67_0.298850574712644_354-373_1	LmxM.26.2290.1	161.02	322.83	161.02	322.83	0.99912	13092	4.3154e+05	0.24633	0.32523	0.67477	0.65045	0.78275	True
LmxM.07.0910.1_0_0.183832879200727_1005-1024_1	LmxM.07.0910.1	231.4	488.44	231.4	488.44	1.0745	33035	1.0892e+06	0.2463	0.31478	0.68522	0.62957	0.76967	True
LmxM.17.0600.1_14_0.153462441314554_513-532_1	LmxM.17.0600.1	269.97	582.78	269.97	582.78	1.1073	48925	1.6144e+06	0.24619	0.31049	0.68951	0.62097	0.76388	True
LmxM.08.0200.1_43_0.27141382868937_522-541_1	LmxM.08.0200.1	296	647.76	296	647.76	1.1272	61869	2.0421e+06	0.24616	0.30799	0.69201	0.61599	0.76081	True
LmxM.22.1330.1_29_0.133298710291699_1533-1552_1	LmxM.22.1330.1	151.37	300.82	151.37	300.82	0.98608	11167	3.6861e+05	0.24615	0.32695	0.67305	0.65391	0.78481	True
LmxM.31.1170.1_57_0.403721682847896_493-512_1	LmxM.31.1170.1	151.37	300.82	151.37	300.82	0.98608	11167	3.6861e+05	0.24615	0.32695	0.67305	0.65391	0.78481	True
LmxM.30.0610.1_38_0.0291666666666667_45-64_1	LmxM.30.0610.1	191.87	394.11	191.87	394.11	1.0346	20450	6.7513e+05	0.24613	0.31998	0.68002	0.63996	0.7759	True
LmxM.13.0470.1_14_0.298850574712644_439-458_1	LmxM.13.0470.1	327.82	728.47	327.82	728.47	1.1496	80262	2.6503e+06	0.24611	0.30527	0.69473	0.61054	0.75731	True
LmxM.36.2010.1_43_0.224618149146451_243-262_1	LmxM.36.2010.1	136.91	268.33	136.91	268.33	0.96562	8635.2	2.8526e+05	0.24605	0.32992	0.67008	0.65985	0.78859	True
LmxM.05.0680.1_38_0.0672430355427474_63-82_1	LmxM.05.0680.1	244.9	520.94	244.9	520.94	1.0858	38098	1.2588e+06	0.24603	0.31304	0.68696	0.62608	0.76731	True
LmxM.14.0130.1_52_0.226628895184136_245-226_0	LmxM.14.0130.1	320.1	708.56	320.1	708.56	1.1439	75448	2.4939e+06	0.24598	0.30581	0.69419	0.61161	0.75799	True
LmxM.29.3610.1_43_0.0291345329905741_26-45_1	LmxM.29.3610.1	137.88	270.43	137.88	270.43	0.96676	8784.6	2.9042e+05	0.24596	0.32965	0.67035	0.6593	0.78827	True
LmxM.31.1410.1_52_0.266017842660178_324-343_1	LmxM.31.1410.1	215.01	448.61	215.01	448.61	1.0576	27285	9.0289e+05	0.24585	0.31655	0.68345	0.63309	0.77199	True
LmxM.28.2410.1_29_0.455875628715135_991-1010_1	LmxM.28.2410.1	172.59	349.04	172.59	349.04	1.0119	15568	5.1518e+05	0.24584	0.32286	0.67714	0.64572	0.77968	True
LmxM.32.0400.1_71_0.479115479115479_593-574_0	LmxM.32.0400.1	268.04	577.54	268.04	577.54	1.1046	47894	1.5851e+06	0.24583	0.31044	0.68956	0.62087	0.76384	True
LmxM.16.1560.1_38_0.0336700336700337_66-85_1	LmxM.16.1560.1	261.29	560.77	261.29	560.77	1.0988	44843	1.4852e+06	0.24574	0.31107	0.68893	0.62214	0.76465	True
LmxM.22.1160.1_57_0.41019955654102_560-541_0	LmxM.22.1160.1	238.15	504.16	238.15	504.16	1.0788	35382	1.1721e+06	0.24571	0.3136	0.6864	0.6272	0.76816	True
LmxM.31.1090.1_14_0.379345603271984_1848-1867_1	LmxM.31.1090.1	188.01	384.67	188.01	384.67	1.0289	19338	6.4102e+05	0.24563	0.32024	0.67976	0.64047	0.77621	True
LmxM.11.0130.1_14_0.301190476190476_249-268_1	LmxM.11.0130.1	332.64	740	332.64	740	1.1512	82972	2.7509e+06	0.24561	0.30456	0.69544	0.60912	0.75668	True
LmxM.30.2310.1_43_0.188214599824098_210-229_1	LmxM.30.2310.1	165.84	333.31	165.84	333.31	1.0028	14024	4.653e+05	0.24552	0.32383	0.67617	0.64766	0.78095	True
LmxM.04.0050.1_52_0.389206349206349_609-628_1	LmxM.04.0050.1	262.25	562.86	262.25	562.86	1.0989	45183	1.4992e+06	0.24551	0.31082	0.68918	0.62164	0.76431	True
LmxM.17.0190.1_57_0.40533522190746_1713-1732_1	LmxM.17.0190.1-LmxM.17.0190partial.1	293.11	639.38	293.11	639.38	1.1226	59952	1.9916e+06	0.24537	0.30773	0.69227	0.61546	0.76037	True
LmxM.26.1550.1_29_0.0912425492893168_194-213_1	LmxM.26.1550.1	201.51	416.12	201.51	416.12	1.0425	23028	7.6515e+05	0.24534	0.31806	0.68194	0.63611	0.77383	True
LmxM.31.0230.1_43_0.210144927536232_54-73_1	LmxM.31.0230.1	195.73	402.49	195.73	402.49	1.0364	21376	7.1032e+05	0.24533	0.31888	0.68112	0.63777	0.7746	True
LmxM.30.0310.1_43_0.0840444789242307_314-333_1	LmxM.30.0310.1	167.76	337.51	167.76	337.51	1.0042	14406	4.7923e+05	0.2452	0.32328	0.67672	0.64656	0.78021	True
LmxM.08.0180.1_29_0.384180790960452_332-351_1	LmxM.08.0180.1	252.61	538.75	252.61	538.75	1.0897	40939	1.3625e+06	0.24514	0.3116	0.6884	0.6232	0.7654	True
LmxM.30.1280.1_0_0.140942498919153_645-664_1	LmxM.30.1280.1	168.73	339.6	168.73	339.6	1.0049	14599	4.863e+05	0.24503	0.323	0.677	0.64601	0.77985	True
LmxM.19.0800.1_57_0.349646547036433_639-658_1	LmxM.19.0800.1	168.73	339.6	168.73	339.6	1.0049	14599	4.863e+05	0.24503	0.323	0.677	0.64601	0.77985	True
LmxM.04.1120.1_43_0.257990867579909_560-579_1	LmxM.04.1120.1	168.73	339.6	168.73	339.6	1.0049	14599	4.863e+05	0.24503	0.323	0.677	0.64601	0.77985	True
LmxM.34.2020.1_43_0.211711711711712_228-247_1	LmxM.34.2020.1	159.09	317.59	159.09	317.59	0.99285	12562	4.1847e+05	0.24502	0.32474	0.67526	0.64948	0.78215	True
LmxM.36.5670.1_43_0.0893027698185291_183-202_1	LmxM.36.5670.1	146.55	289.29	146.55	289.29	0.97627	10187	3.3938e+05	0.24502	0.32719	0.67281	0.65439	0.78505	True
LmxM.15.1230.1_52_0.204607046070461_305-286_0	LmxM.15.1230.1-LmxM.15.1240.1	268.04	576.49	268.04	576.49	1.102	47570	1.5851e+06	0.24499	0.30989	0.69011	0.61977	0.76316	True
LmxM.03.0660.1_38_0.0533170533170533_134-115_0	LmxM.03.0660.1	214.04	445.47	214.04	445.47	1.0539	26778	8.9259e+05	0.24495	0.31609	0.68391	0.63217	0.77128	True
LmxM.32.0160.1_29_0.186823992133727_183-202_1	LmxM.32.0160.1	278.64	602.69	278.64	602.69	1.1102	52503	1.7502e+06	0.24494	0.3088	0.6912	0.61761	0.76181	True
LmxM.02.0460.1_14_0.0148401826484018_45070_1	LmxM.02.0460.1	292.14	636.23	292.14	636.23	1.1202	59199	1.9749e+06	0.24485	0.30747	0.69253	0.61495	0.76018	True
LmxM.34.1860.1_57_0.29224537037037_502-521_1	LmxM.34.1860.1	119.56	229.55	119.56	229.55	0.93535	6048.9	2.0183e+05	0.24483	0.33332	0.66668	0.66663	0.79249	True
LmxM.22.0710.1_19_0.148247978436658_171-152_0	LmxM.22.0710.1	123.41	237.93	123.41	237.93	0.94146	6557.3	2.1887e+05	0.24479	0.3323	0.6677	0.6646	0.79114	True
LmxM.25.1445.1_71_0.426356589147287_338-319_0	LmxM.25.1445.1	219.83	459.09	219.83	459.09	1.059	28624	9.5547e+05	0.24478	0.31522	0.68478	0.63044	0.77018	True
LmxM.34.2810.1_52_0.197355996222852_409-428_1	LmxM.34.2810.1-LmxM.34.2810b.1	388.56	883.6	388.56	883.6	1.1832	1.2253e+05	4.0905e+06	0.24477	0.30001	0.69999	0.60001	0.75034	True
LmxM.15.1355.1_29_0.145355191256831_130-149_1	LmxM.15.1355.1	238.15	503.12	238.15	503.12	1.0758	35104	1.1721e+06	0.24474	0.31296	0.68704	0.62592	0.76717	True
LmxM.24.1900.1_48_0.386473429951691_969-950_0	LmxM.24.1900.1	215.01	447.56	215.01	447.56	1.0542	27041	9.0289e+05	0.24474	0.31582	0.68418	0.63164	0.77095	True
LmxM.25.2010.1_19_0.146428571428571_127-108_0	LmxM.25.2010.1	198.62	408.78	198.62	408.78	1.0376	22084	7.3742e+05	0.24474	0.31807	0.68193	0.63615	0.77384	True
LmxM.33.2170.1_43_0.0571260306242638_89-108_1	LmxM.33.2170.1	204.4	422.41	204.4	422.41	1.0436	23763	7.935e+05	0.24473	0.31725	0.68275	0.6345	0.77277	True
LmxM.23.0990.1_29_0.0557053009883199_120-139_1	LmxM.23.0990.1	161.02	321.78	161.02	321.78	0.99444	12923	4.3154e+05	0.24473	0.32419	0.67581	0.64838	0.78149	True
LmxM.08.0440.1_0_0.0777639407776394_557-576_1	LmxM.08.0440.1	229.47	482.15	229.47	482.15	1.0679	31924	1.0661e+06	0.24472	0.31398	0.68602	0.62796	0.76858	True
LmxM.26.2040.1_14_0.23769730733519_252-271_1	LmxM.26.2040.1	149.45	295.58	149.45	295.58	0.97918	10678	3.5674e+05	0.24467	0.32638	0.67362	0.65276	0.78428	True
LmxM.04.0300.1_14_0.112388250319285_77-96_1	LmxM.04.0300.1	246.83	524.08	246.83	524.08	1.0832	38435	1.2842e+06	0.24465	0.31191	0.68809	0.62383	0.76591	True
LmxM.10.1130.1_14_0.240898190538478_1098-1117_1	LmxM.10.1130.1	317.21	699.12	317.21	699.12	1.1376	72928	2.4368e+06	0.24465	0.30516	0.69484	0.61033	0.75725	True
LmxM.32.3070partial.1_52_0.214101144333702_574-593_1	LmxM.32.3070.1-LmxM.32.3070partial.1	242.97	514.65	242.97	514.65	1.0797	36904	1.2336e+06	0.2446	0.31231	0.68769	0.62463	0.76648	True
LmxM.33.2120.1_52_0.251900108577633_226-245_1	LmxM.33.2120.1	205.37	424.5	205.37	424.5	1.044	24010	8.0309e+05	0.24453	0.31698	0.68302	0.63397	0.77238	True
LmxM.14.1130.1_14_0.0269790557330493_67-86_1	LmxM.14.1130.1	280.57	606.88	280.57	606.88	1.1103	53240	1.7813e+06	0.24449	0.30832	0.69168	0.61664	0.76116	True
LmxM.10.0900.1_38_0.00276890308839191_45102_1	LmxM.10.0900.1	348.06	777.73	348.06	777.73	1.1576	92308	3.0885e+06	0.24449	0.30264	0.69736	0.60527	0.75411	True
LmxM.30.0200.1_43_0.0483180428134557_69-88_1	LmxM.30.0200.1	247.79	526.18	247.79	526.18	1.0834	38749	1.2971e+06	0.24443	0.31166	0.68834	0.62332	0.76548	True
LmxM.32.1350.1_52_0.0952380952380952_42-61_1	LmxM.32.1350.1	247.79	526.18	247.79	526.18	1.0834	38749	1.2971e+06	0.24443	0.31166	0.68834	0.62332	0.76548	True
LmxM.20.0420.1_52_0.336917562724014_369-388_1	LmxM.20.0420.1	108.95	206.49	108.95	206.49	0.91616	4756.7	1.5923e+05	0.24443	0.33598	0.66402	0.67197	0.796	True
LmxM.30.1340.1_38_0.0534591194968553_82-101_1	LmxM.30.1340.1	172.59	347.99	172.59	347.99	1.0075	15383	5.1518e+05	0.24438	0.32191	0.67809	0.64382	0.77873	True
LmxM.30.1670.1_57_0.31095406360424_274-255_0	LmxM.30.1670.1	270.93	582.78	270.93	582.78	1.1022	48624	1.6291e+06	0.24432	0.30915	0.69085	0.6183	0.7621	True
LmxM.25.1070.1_43_0.305393868839736_781-800_1	LmxM.25.1070.1	173.55	350.09	173.55	350.09	1.0082	15582	5.2256e+05	0.24421	0.32164	0.67836	0.64328	0.77826	True
LmxM.28.0360.1_43_0.251157407407407_211-230_1	LmxM.28.0360.1	164.87	330.17	164.87	330.17	0.9975	13662	4.5842e+05	0.24414	0.3231	0.6769	0.64621	0.77995	True
LmxM.33.2990.1_29_0.0103174603174603_45102_1	LmxM.33.2990.1	136.91	267.28	136.91	267.28	0.96	8498	2.8526e+05	0.24409	0.32866	0.67134	0.65732	0.78693	True
LmxM.29.3640.1_43_0.205035971223022_346-327_0	LmxM.29.3640.1	154.27	306.06	154.27	306.06	0.98378	11521	3.8686e+05	0.24405	0.32503	0.67497	0.65005	0.78246	True
LmxM.34.3410.1_52_0.352083333333333_669-688_1	LmxM.34.3410.1	154.27	306.06	154.27	306.06	0.98378	11521	3.8686e+05	0.24405	0.32503	0.67497	0.65005	0.78246	True
LmxM.23.1220.1_43_0.333937198067633_550-569_1	LmxM.23.1220.1	245.86	520.94	245.86	520.94	1.0802	37832	1.2715e+06	0.24395	0.31155	0.68845	0.62311	0.76534	True
LmxM.11.1290.1_0_0.00281739742912485_45197_1	LmxM.11.1290.1	223.69	467.48	223.69	467.48	1.0601	29717	9.9885e+05	0.24393	0.31418	0.68582	0.62835	0.76876	True
LmxM.36.3840.1_52_0.335983041865395_631-650_1	LmxM.36.3840.1	218.87	455.95	218.87	455.95	1.0554	28104	9.4481e+05	0.24391	0.31477	0.68523	0.62955	0.76967	True
LmxM.36.5980.1_43_0.330102315562736_609-628_1	LmxM.36.5980.1	183.19	372.1	183.19	372.1	1.0183	17843	5.999e+05	0.2439	0.31986	0.68014	0.63971	0.77582	True
LmxM.25.1350.1_0_0.0611715914981856_468-487_1	LmxM.25.1350.1	233.33	490.54	233.33	490.54	1.0688	33079	1.1125e+06	0.24386	0.31295	0.68705	0.6259	0.76717	True
LmxM.29.0450.1_71_0.305285868392665_273-292_1	LmxM.29.0450.1	166.8	334.36	166.8	334.36	0.99897	14038	4.7223e+05	0.24384	0.32256	0.67744	0.64513	0.77934	True
LmxM.15.0820.1_29_0.213088330109607_652-671_1	LmxM.15.0820.1	321.07	707.51	321.07	707.51	1.1374	74668	2.5132e+06	0.24377	0.30425	0.69575	0.6085	0.75616	True
LmxM.09.1510.1_14_0.216396979503776_996-1015_1	LmxM.09.1510.1	209.22	432.89	209.22	432.89	1.0454	25013	8.4216e+05	0.24373	0.31593	0.68407	0.63185	0.77098	True
LmxM.18.1510.1_57_0.16167290886392_249-268_1	LmxM.18.1510.1-LmxM.18.1520.1	224.65	469.58	224.65	469.58	1.0603	29994	1.0099e+06	0.24372	0.31392	0.68608	0.62783	0.76851	True
LmxM.11.1100.1_57_0.0965277777777778_129-148_1	LmxM.11.1100.1	404.95	924.48	404.95	924.48	1.1889	1.3495e+05	4.5456e+06	0.24368	0.29823	0.70177	0.59646	0.74816	True
LmxM.30.0360.1_43_0.10787269681742_312-331_1	LmxM.30.0360.1	157.16	312.35	157.16	312.35	0.9864	12042	4.0565e+05	0.24367	0.32422	0.67578	0.64844	0.7815	True
LmxM.14.0650.1_33_0.0699300699300699_69-50_0	LmxM.14.0650.1	273.82	589.07	273.82	589.07	1.1024	49689	1.6739e+06	0.24366	0.30842	0.69158	0.61684	0.76129	True
LmxM.25.0910.1_52_0.0955056179775281_62-43_0	LmxM.25.0910.1	273.82	589.07	273.82	589.07	1.1024	49689	1.6739e+06	0.24366	0.30842	0.69158	0.61684	0.76129	True
LmxM.36.6380.1_52_0.298292902066487_660-679_1	LmxM.36.6380.1	158.12	314.45	158.12	314.45	0.98726	12219	4.1203e+05	0.24354	0.32395	0.67605	0.64791	0.78112	True
LmxM.15.1480.1_29_0.0390261367704977_105-124_1	LmxM.15.1480.1	247.79	525.13	247.79	525.13	1.0805	38458	1.2971e+06	0.24351	0.31105	0.68895	0.62211	0.76463	True
LmxM.15.0720.1_33_0.353658536585366_699-680_0	LmxM.15.0720.1	270.93	581.73	270.93	581.73	1.0996	48298	1.6291e+06	0.2435	0.3086	0.6914	0.61721	0.76158	True
LmxM.25.1160.1_67_0.246015246015246_346-365_1	LmxM.25.1160.1	220.79	460.14	220.79	460.14	1.056	28644	9.6621e+05	0.2435	0.31425	0.68575	0.62851	0.76883	True
LmxM.29.1622.1_52_0.258397932816537_97-116_1	LmxM.29.1622.1	220.79	460.14	220.79	460.14	1.056	28644	9.6621e+05	0.2435	0.31425	0.68575	0.62851	0.76883	True
LmxM.22.0690.1_29_0.0338888888888889_54-73_1	LmxM.22.0690.1-LmxM.22.0850.1	328.78	726.37	328.78	726.37	1.1412	79040	2.6702e+06	0.24331	0.30333	0.69667	0.60666	0.75491	True
LmxM.32.0250.1_57_0.301775147928994_316-297_0	LmxM.32.0250.1	147.52	290.34	147.52	290.34	0.97207	10199	3.4511e+05	0.24312	0.32577	0.67423	0.65154	0.78346	True
LmxM.15.1540.1_29_0.0943245403677058_115-134_1	LmxM.15.1540.1	276.72	595.35	276.72	595.35	1.1026	50765	1.7194e+06	0.243	0.3077	0.6923	0.6154	0.76036	True
LmxM.20.1200.1_38_0.19668458781362_435-454_1	LmxM.20.1200.1	195.73	400.4	195.73	400.4	1.0288	20945	7.1032e+05	0.24285	0.31726	0.68274	0.63451	0.77277	True
LmxM.02.0090.1_14_0.378403755868545_396-415_1	LmxM.02.0090.1	188.98	384.67	188.98	384.67	1.0216	19149	6.4945e+05	0.24284	0.31826	0.68174	0.63652	0.774	True
LmxM.32.1130.1_71_0.437621832358674_887-906_1	LmxM.32.1130.1	218.87	454.9	218.87	454.9	1.0521	27856	9.4481e+05	0.24283	0.31406	0.68594	0.62813	0.76864	True
LmxM.30.0660.1_38_0.167104111986002_950-969_1	LmxM.30.0660.1	291.18	630.99	291.18	630.99	1.1131	57737	1.9583e+06	0.24283	0.30622	0.69378	0.61244	0.75852	True
LmxM.27.0980.1_38_0.0879684418145957_219-238_1	LmxM.27.0970.1-LmxM.27.0980.1	150.41	296.63	150.41	296.63	0.97505	10690	3.6265e+05	0.24281	0.32498	0.67502	0.64996	0.78245	True
LmxM.29.2070.1_67_0.33652312599681_201-220_1	LmxM.29.2070.1	163.91	327.03	163.91	327.03	0.99214	13304	4.5161e+05	0.24273	0.32236	0.67764	0.64472	0.77911	True
LmxM.32.1990.1_14_0.231833910034602_409-390_0	LmxM.32.1990.1	151.37	298.73	151.37	298.73	0.97602	10856	3.6861e+05	0.2427	0.32472	0.67528	0.64944	0.78213	True
LmxM.21.0240.1_29_0.163398692810458_278-259_0	LmxM.21.0240.1	174.51	351.13	174.51	351.13	1.0045	15597	5.3e+05	0.24261	0.32043	0.67957	0.64086	0.77647	True
LmxM.28.1050.1_52_0.0766096169519152_85-104_1	LmxM.28.1050.1	164.87	329.12	164.87	329.12	0.99292	13489	4.5842e+05	0.24259	0.3221	0.6779	0.64419	0.77879	True
LmxM.27.1895.1_38_0.130164119977363_454-473_1	LmxM.27.1895.1	164.87	329.12	164.87	329.12	0.99292	13489	4.5842e+05	0.24259	0.3221	0.6779	0.64419	0.77879	True
LmxM.36.6950.1_48_0.361041141897565_422-441_1	LmxM.36.6950.1	122.45	234.79	122.45	234.79	0.93357	6310	2.1453e+05	0.24254	0.33111	0.66889	0.66221	0.78996	True
LmxM.29.3700.1_29_0.0598290598290598_150-169_1	LmxM.29.3700.1	127.27	245.27	127.27	245.27	0.94105	6961.9	2.3675e+05	0.24251	0.32989	0.67011	0.65978	0.78853	True
LmxM.21.1330partial.1_14_0.0412326388888889_182-201_1	LmxM.21.1330partial.1	128.23	247.37	128.23	247.37	0.94248	7096.1	2.4136e+05	0.24249	0.32964	0.67036	0.65929	0.78827	True
LmxM.30.2620.1_29_0.34375_272-253_0	LmxM.30.2620.1	230.44	482.15	230.44	482.15	1.0619	31681	1.0776e+06	0.24248	0.31239	0.68761	0.62478	0.76657	True
LmxM.30.2370.1_57_0.402937420178799_625-644_1	LmxM.30.2370.1	153.3	302.92	153.3	302.92	0.97792	11192	3.8072e+05	0.24248	0.3242	0.6758	0.64839	0.78149	True
LmxM.16.0770.1_52_0.322488584474886_561-580_1	LmxM.16.0770.1	225.61	470.62	225.61	470.62	1.0574	30015	1.021e+06	0.24248	0.31298	0.68702	0.62595	0.76718	True
LmxM.36.3170.1_57_0.470531400966184_480-499_1	LmxM.36.3170.1	165.84	331.22	165.84	331.22	0.9937	13676	4.653e+05	0.24245	0.32183	0.67817	0.64367	0.77858	True
LmxM.36.5380.1_0_0.183492063492063_283-302_1	LmxM.36.5380.1	175.48	353.23	175.48	353.23	1.0052	15798	5.3751e+05	0.24245	0.32017	0.67983	0.64034	0.77617	True
LmxM.36.1920.1_33_0.338028169014085_510-491_0	LmxM.36.1920.1	130.16	251.56	130.16	251.56	0.94526	7368.5	2.5073e+05	0.24244	0.32915	0.67085	0.6583	0.7876	True
LmxM.11.1270.1_38_0.0259570494864613_135-154_1	LmxM.11.1270.1	318.17	698.07	318.17	698.07	1.1311	72162	2.4558e+06	0.24242	0.30359	0.69641	0.60719	0.7552	True
LmxM.26.1260.1_29_0.196230312419313_757-776_1	LmxM.26.1260.1	176.44	355.33	176.44	355.33	1.0058	16000	5.4508e+05	0.24229	0.31991	0.68009	0.63981	0.77584	True
LmxM.21.0360.1_14_0.25669099756691_206-225_1	LmxM.21.0360.1	134.02	259.94	134.02	259.94	0.95057	7928.5	2.7013e+05	0.24228	0.32815	0.67185	0.6563	0.78633	True
LmxM.36.5220.1_29_0.273712737127371_193-212_1	LmxM.36.5220.1	257.43	547.14	257.43	547.14	1.0848	41965	1.4299e+06	0.24228	0.30919	0.69081	0.61837	0.76215	True
LmxM.14.1360.1_43_0.084123972169513_129-148_1	LmxM.14.1360.1	395.31	896.18	395.31	896.18	1.1788	1.2543e+05	4.2744e+06	0.24226	0.29789	0.70211	0.59578	0.74791	True
LmxM.27.2020.1_81_0.401484480431849_584-603_1	LmxM.27.2020.1	113.77	215.92	113.77	215.92	0.9184	5217.2	1.7783e+05	0.24223	0.33321	0.66679	0.66642	0.79234	True
LmxM.24.0190.1_29_0.11957411957412_288-307_1	LmxM.24.0190.1	135.95	264.14	135.95	264.14	0.95311	8216.2	2.8016e+05	0.24218	0.32765	0.67235	0.6553	0.78563	True
LmxM.31.3490.1_43_0.0145985401459854_38-19_0	LmxM.31.3490.1	167.76	335.41	167.76	335.41	0.99521	14053	4.7923e+05	0.24217	0.32131	0.67869	0.64262	0.77779	True
LmxM.36.3150.1_43_0.252840909090909_271-252_0	LmxM.36.3150.1	199.58	408.78	199.58	408.78	1.0307	21882	7.466e+05	0.24211	0.31622	0.68378	0.63243	0.77147	True
LmxM.12.1340.1_57_0.0941533788914199_115-134_1	LmxM.12.1340.1	291.18	629.94	291.18	629.94	1.1107	57381	1.9583e+06	0.24208	0.30572	0.69428	0.61144	0.75792	True
LmxM.01.0580.1_33_0.223260643821391_648-629_0	LmxM.01.0580.1	227.54	474.82	227.54	474.82	1.0579	30572	1.0434e+06	0.24207	0.31247	0.68753	0.62495	0.76659	True
LmxM.32.0440.1_29_0.245852187028658_153-172_1	LmxM.32.0440.1	168.73	337.51	168.73	337.51	0.99595	14243	4.863e+05	0.24203	0.32105	0.67895	0.6421	0.77735	True
LmxM.31.1060.1_57_0.0736434108527132_123-142_1	LmxM.31.1060.1	242.01	509.41	242.01	509.41	1.0707	35751	1.2212e+06	0.24198	0.31069	0.68931	0.62138	0.76417	True
LmxM.30.0460g.1_43_0.286904761904762_234-253_1	LmxM.30.0460.1-LmxM.30.0460a.1-LmxM.30.0460b.1-LmxM.30.0460c.1-LmxM.30.0460d.1-LmxM.30.0460e.1-LmxM.30.0460g.1	250.68	530.37	250.68	530.37	1.0781	39112	1.3361e+06	0.24196	0.30971	0.69029	0.61942	0.763	True
LmxM.17.0980.1_29_0.100179694519317_216-235_1	LmxM.17.0980.1	270.93	579.63	270.93	579.63	1.0944	47648	1.6291e+06	0.24186	0.30752	0.69248	0.61503	0.7602	True
LmxM.26.0150.1_43_0.0539788536449638_94-113_1	LmxM.26.0150.1	107.99	203.34	107.99	203.34	0.90684	4546.4	1.5566e+05	0.24169	0.33452	0.66548	0.66904	0.79414	True
LmxM.04.0070.1_29_0.0421768707482993_24-43_1	LmxM.04.0070.1	247.79	523.03	247.79	523.03	1.0747	37879	1.2971e+06	0.24167	0.30984	0.69016	0.61967	0.76311	True
LmxM.14.0330.1_43_0.206190476190476_428-447_1	LmxM.14.0330.1	247.79	523.03	247.79	523.03	1.0747	37879	1.2971e+06	0.24167	0.30984	0.69016	0.61967	0.76311	True
LmxM.20.1380.1_0_0.12366452991453_460-479_1	LmxM.20.1380.1	160.05	317.59	160.05	317.59	0.98419	12410	4.2498e+05	0.24166	0.32238	0.67762	0.64476	0.77911	True
LmxM.27.0490.1_19_0.165605095541401_1175-1156_0	LmxM.27.0490.1	181.26	365.81	181.26	365.81	1.009	17028	5.8391e+05	0.24151	0.3186	0.6814	0.63721	0.77435	True
LmxM.29.0660.1_57_0.276126126126126_603-622_1	LmxM.29.0660.1	235.26	492.63	235.26	492.63	1.0631	33122	1.1361e+06	0.24147	0.31114	0.68886	0.62229	0.76478	True
LmxM.11.0730.1_29_0.125165738530894_468-487_1	LmxM.11.0730.1	225.61	469.58	225.61	469.58	1.0542	29758	1.021e+06	0.24144	0.31229	0.68771	0.62459	0.76646	True
LmxM.30.1480.1_29_0.043558282208589_219-200_0	LmxM.30.1480.1	215.01	444.42	215.01	444.42	1.0441	26315	9.0289e+05	0.24143	0.31365	0.68635	0.62729	0.7682	True
LmxM.32.0570.1_14_0.0557471264367816_88-107_1	LmxM.32.0570.1	257.43	546.09	257.43	546.09	1.082	41662	1.4299e+06	0.2414	0.30861	0.69139	0.61721	0.76158	True
LmxM.13.1240.1_81_0.45565749235474_735-754_1	LmxM.13.1240.1	337.46	745.24	337.46	745.24	1.1407	83143	2.8538e+06	0.24139	0.30136	0.69864	0.60272	0.7524	True
LmxM.30.1310.1_29_0.098995983935743_486-505_1	LmxM.30.1310.1	182.23	367.9	182.23	367.9	1.0096	17238	5.9187e+05	0.24135	0.31835	0.68165	0.63669	0.77406	True
LmxM.30.1270.1_29_0.0940633774568793_464-483_1	LmxM.30.1270.1-LmxM.30.1280.1-LmxM.30.1290.1	253.58	536.66	253.58	536.66	1.0786	40068	1.3758e+06	0.24134	0.30898	0.69102	0.61797	0.76199	True
Non-targeting-211	Non-target-171	173.55	347.99	173.55	347.99	0.99954	15214	5.2256e+05	0.24131	0.31975	0.68025	0.6395	0.77571	True
LmxM.22.0960.1_38_0.186546840958606_679-698_1	LmxM.22.0960.1	210.19	432.89	210.19	432.89	1.0388	24798	8.521e+05	0.24126	0.31417	0.68583	0.62835	0.76876	True
LmxM.11.0490.1_0_0.194444444444444_234-253_1	LmxM.11.0490.1	241.04	506.26	241.04	506.26	1.0675	35171	1.2088e+06	0.24123	0.31031	0.68969	0.62062	0.76375	True
LmxM.13.0190.1_57_0.423025435073628_309-328_1	LmxM.13.0190.1	183.19	370	183.19	370	1.0102	17449	5.999e+05	0.24119	0.31809	0.68191	0.63618	0.77384	True
LmxM.16.0500.1_48_0.470046082949309_310-291_0	LmxM.16.0500.1	245.86	517.79	245.86	517.79	1.0714	36972	1.2715e+06	0.24116	0.30971	0.69029	0.61942	0.763	True
Non-targeting-969	Non-target-191	198.62	405.64	198.62	405.64	1.0265	21428	7.3742e+05	0.24108	0.31567	0.68433	0.63135	0.7708	True
LmxM.34.3430.1_49_0.0459965928449744_91-72_0	LmxM.34.3430.1	250.68	529.32	250.68	529.32	1.0753	38819	1.3361e+06	0.24106	0.30911	0.69089	0.61822	0.76208	True
LmxM.06.0140.1_67_0.364247311827957_261-280_1	LmxM.06.0140.1	274.79	588.02	274.79	588.02	1.0948	49056	1.689e+06	0.24102	0.30657	0.69343	0.61315	0.75879	True
LmxM.20.0390.1_57_0.457427536231884_498-517_1	LmxM.20.0390.1	151.37	297.68	151.37	297.68	0.97097	10702	3.6861e+05	0.24097	0.3236	0.6764	0.6472	0.78059	True
LmxM.08_29.0555.1_71_0.485564304461942_363-382_1	LmxM.08_29.0555.1	345.17	764.11	345.17	764.11	1.1442	87754	3.0234e+06	0.24094	0.30047	0.69953	0.60094	0.75091	True
LmxM.33.0030.1_49_0.343108504398827_356-337_0	LmxM.33.0030.1	212.12	437.08	212.12	437.08	1.0396	25305	8.722e+05	0.24088	0.31367	0.68633	0.62734	0.7682	True
LmxM.17.0060.1_43_0.217208182912154_357-376_1	LmxM.17.0060.1	233.33	487.39	233.33	487.39	1.0595	32275	1.1125e+06	0.24088	0.31098	0.68902	0.62197	0.76458	True
LmxM.30.3090.1_38_0.0456367560900401_144-163_1	LmxM.30.3090.1	228.51	475.86	228.51	475.86	1.055	30593	1.0547e+06	0.24085	0.31155	0.68845	0.6231	0.76534	True
LmxM.33.2360.1_43_0.201693610469592_255-274_1	LmxM.33.2360.1	206.33	423.46	206.33	423.46	1.0337	23572	8.1275e+05	0.24084	0.31443	0.68557	0.62886	0.76911	True
LmxM.29.1680.1_57_0.276286353467562_244-263_1	LmxM.29.1680.1	247.79	521.98	247.79	521.98	1.0718	37591	1.2971e+06	0.24075	0.30923	0.69077	0.61846	0.76221	True
LmxM.34.1060.1_57_0.378762067007382_658-677_1	LmxM.34.1060.1	177.41	356.37	177.41	356.37	1.0023	16015	5.5271e+05	0.24073	0.31873	0.68127	0.63745	0.77441	True
LmxM.32.2570.1_52_0.332070707070707_523-542_1	LmxM.32.2570.1	200.55	409.83	200.55	409.83	1.0274	21900	7.5584e+05	0.24072	0.31517	0.68483	0.63033	0.77018	True
LmxM.11.0050.1_43_0.222453945081682_636-655_1	LmxM.11.0050.1	300.82	651.95	300.82	651.95	1.1133	61648	2.1281e+06	0.2407	0.30393	0.69607	0.60786	0.75576	True
LmxM.29.0500.1_38_0.0435374149659864_58-77_1	LmxM.29.0500.1	207.3	425.55	207.3	425.55	1.0341	23818	8.2248e+05	0.24066	0.31418	0.68582	0.62836	0.76876	True
LmxM.17.0670.1_29_0.261975750347843_1310-1329_1	LmxM.17.0670.1	214.04	441.27	214.04	441.27	1.0403	25817	8.9259e+05	0.24051	0.31317	0.68683	0.62634	0.76749	True
LmxM.34.0240.1_29_0.155555555555556_46-65_1	LmxM.34.0240.1	179.33	360.57	179.33	360.57	1.0036	16422	5.6818e+05	0.24043	0.31822	0.68178	0.63643	0.77398	True
LmxM.14.0940.1_38_0.126633986928105_306-325_1	LmxM.14.0940.1	244.9	514.65	244.9	514.65	1.0683	36382	1.2588e+06	0.24043	0.30934	0.69066	0.61868	0.76231	True
LmxM.27.1030.1_29_0.0998137802607076_262-281_1	LmxM.27.1030.1	157.16	310.26	157.16	310.26	0.97672	11719	4.0565e+05	0.24038	0.32209	0.67791	0.64418	0.77879	True
LmxM.36.2790.1_0_0.170510912698413_1370-1389_1	LmxM.36.2790.1	202.47	414.02	202.47	414.02	1.0283	22376	7.7453e+05	0.24037	0.31466	0.68534	0.62933	0.76954	True
LmxM.24.1720.1_57_0.318035426731079_783-802_1	LmxM.24.1720.1	130.16	250.51	130.16	250.51	0.93926	7241.8	2.5073e+05	0.24035	0.3278	0.6722	0.6556	0.78586	True
LmxM.01.0640.1_29_0.03909280811698_134-115_0	LmxM.01.0640.1	387.59	872.07	387.59	872.07	1.1678	1.1736e+05	4.0646e+06	0.2403	0.29707	0.70293	0.59414	0.74681	True
LmxM.30.2360.1_43_0.21358024691358_339-358_1	LmxM.30.2360.1	170.66	340.65	170.66	340.65	0.99299	14449	5.0061e+05	0.24026	0.31956	0.68044	0.63913	0.77547	True
LmxM.25.0920.1_14_0.196033562166285_506-525_1	LmxM.25.0920.1	170.66	340.65	170.66	340.65	0.99299	14449	5.0061e+05	0.24026	0.31956	0.68044	0.63913	0.77547	True
LmxM.03.0530.1_14_0.389513108614232_2388-2407_1	LmxM.03.0530.1	254.54	537.71	254.54	537.71	1.0759	40091	1.3892e+06	0.24025	0.30815	0.69185	0.61631	0.76105	True
LmxM.31.3180.1_43_0.350642927794263_705-724_1	LmxM.31.3180.1	121.48	231.64	121.48	231.64	0.92551	6067.4	2.1024e+05	0.24025	0.32988	0.67012	0.65976	0.78853	True
LmxM.33.3190.1_43_0.392041748206132_597-616_1	LmxM.33.3190.1	134.98	260.99	134.98	260.99	0.94609	7939	2.7512e+05	0.24024	0.32661	0.67339	0.65322	0.78466	True
LmxM.11.0690.1_57_0.236417033773862_164-145_0	LmxM.11.0690.1	409.77	929.72	409.77	929.72	1.18	1.3517e+05	4.6851e+06	0.24022	0.2956	0.7044	0.59121	0.7453	True
LmxM.26.1810.1_19_0.177020708082832_259-278_1	LmxM.26.1810.1	159.09	314.45	159.09	314.45	0.97854	12068	4.1847e+05	0.24016	0.32159	0.67841	0.64317	0.77822	True
LmxM.26.1350.1_43_0.345679012345679_442-461_1	LmxM.26.1350.1	282.5	605.84	282.5	605.84	1.098	52273	1.8127e+06	0.24015	0.30525	0.69475	0.61051	0.75731	True
LmxM.03.0710.1_43_0.258366800535475_189-208_1	LmxM.03.0710.1	250.68	528.27	250.68	528.27	1.0724	38528	1.3361e+06	0.24015	0.30851	0.69149	0.61702	0.76144	True
LmxM.22.1050.1_38_0.0117443868739206_27-46_1	LmxM.22.1050.1	181.26	364.76	181.26	364.76	1.0049	16835	5.8391e+05	0.24013	0.31771	0.68229	0.63542	0.77329	True
LmxM.36.2650.1_81_0.484848484848485_485-504_1	LmxM.36.2650.1	171.62	342.75	171.62	342.75	0.99374	14642	5.0786e+05	0.24013	0.31931	0.68069	0.63862	0.77514	True
LmxM.32.2870.1_19_0.103448275862069_43-24_0	LmxM.32.2870.1	210.19	431.84	210.19	431.84	1.0353	24565	8.521e+05	0.24012	0.31343	0.68657	0.62686	0.76787	True
LmxM.11.1370.1_74_0.430263866451265_796-815_1	LmxM.11.1370.1	349.03	772.49	349.03	772.49	1.1439	89661	3.1103e+06	0.24011	0.29963	0.70037	0.59926	0.74983	True
LmxM.07.0910.1_19_0.183651226158038_1016-997_0	LmxM.07.0910.1	365.42	814.42	365.42	814.42	1.154	1.008e+05	3.497e+06	0.2401	0.29844	0.70156	0.59688	0.7484	True
LmxM.33.0705.1_38_0.107660455486542_49-68_1	LmxM.33.0705.1	286.36	615.27	286.36	615.27	1.1007	54092	1.8766e+06	0.2401	0.30485	0.69515	0.60971	0.75701	True
LmxM.18.0340.1_43_0.226495726495726_262-281_1	LmxM.18.0340.1	396.27	894.08	396.27	894.08	1.1719	1.2391e+05	4.301e+06	0.24003	0.29633	0.70367	0.59265	0.74602	True
LmxM.29.0520.1_0_0.0906726124117428_240-259_1	LmxM.29.0520.1	197.65	402.49	197.65	402.49	1.0223	20979	7.2832e+05	0.24002	0.31512	0.68488	0.63025	0.77016	True
LmxM.16.0300.1_57_0.199894514767932_370-389_1	LmxM.16.0300.1	307.57	667.68	307.57	667.68	1.1157	64839	2.2521e+06	0.23996	0.30285	0.69715	0.60569	0.7544	True
LmxM.36.0880.1_14_0.262693156732892_234-253_1	LmxM.36.0880.1	115.7	219.07	115.7	219.07	0.91513	5342.2	1.8563e+05	0.23991	0.3312	0.6688	0.6624	0.79016	True
LmxM.25.2155.1_43_0.0608465608465608_43-62_1	LmxM.25.2155.1	228.51	474.82	228.51	474.82	1.0519	30334	1.0547e+06	0.23983	0.31088	0.68912	0.62175	0.76441	True
LmxM.33.2320.1_67_0.205513784461153_72-91_1	LmxM.33.2320.1	143.66	279.86	143.66	279.86	0.95717	9274.9	3.2254e+05	0.23981	0.32443	0.67557	0.64887	0.78173	True
LmxM.27.1930.1_67_0.409389671361502_430-449_1	LmxM.27.1930.1	113.77	214.87	113.77	214.87	0.91141	5110.7	1.7783e+05	0.23975	0.33162	0.66838	0.66325	0.79062	True
LmxM.25.1480.1_38_0.0712936732766761_144-163_1	LmxM.25.1480.1	174.51	349.04	174.51	349.04	0.99592	15229	5.3e+05	0.23973	0.31856	0.68144	0.63711	0.77433	True
LmxM.26.0340.1_43_0.137998056365403_132-151_1	LmxM.26.0340.1	112.81	212.78	112.81	212.78	0.90951	4996.9	1.7401e+05	0.23965	0.33183	0.66817	0.66366	0.79065	True
LmxM.12.1220.1_29_0.235530356721002_987-1006_1	LmxM.12.1220.1	277.68	593.26	277.68	593.26	1.0925	49795	1.7348e+06	0.2396	0.30535	0.69465	0.6107	0.75736	True
LmxM.14.0450.1_0_0.0474716202270382_43-62_1	LmxM.14.0450.1	192.83	390.96	192.83	390.96	1.0159	19628	6.8382e+05	0.2396	0.31556	0.68444	0.63112	0.77068	True
LmxM.23.0970.1_57_0.299057412167952_339-358_1	LmxM.23.0970.1	147.52	288.24	147.52	288.24	0.96165	9901.9	3.4511e+05	0.23955	0.32346	0.67654	0.64692	0.7804	True
LmxM.07.0890.1_19_0.013290802764487_21-40_1	LmxM.07.0890.1	319.14	695.98	319.14	695.98	1.1224	71004	2.4748e+06	0.23954	0.30159	0.69841	0.60318	0.75278	True
LmxM.18.1290.1_67_0.499480789200415_474-493_1	LmxM.18.1290.1	200.55	408.78	200.55	408.78	1.0237	21681	7.5584e+05	0.23952	0.31438	0.68562	0.62875	0.76901	True
LmxM.32.2460.1_0_0.138968027856917_435-454_1	LmxM.32.2460.1	207.3	424.5	207.3	424.5	1.0305	23590	8.2248e+05	0.2395	0.31342	0.68658	0.62684	0.76787	True
LmxM.05.0900.1_29_0.18815331010453_166-147_0	LmxM.05.0900.1	354.81	786.12	354.81	786.12	1.1455	93012	3.2437e+06	0.23948	0.29878	0.70122	0.59756	0.74883	True
LmxM.23.0670.1_57_0.395555555555556_434-453_1	LmxM.23.0670.1	148.48	290.34	148.48	290.34	0.96274	10062	3.509e+05	0.23948	0.32322	0.67678	0.64643	0.78013	True
LmxM.20.0320.1_57_0.415742208135235_781-800_1	LmxM.20.0320.1	230.44	479.01	230.44	479.01	1.0524	30894	1.0776e+06	0.23945	0.31039	0.68961	0.62078	0.76381	True
LmxM.30.1780.1_29_0.130874909616775_178-197_1	LmxM.30.1780.1	176.44	353.23	176.44	353.23	0.99733	15627	5.4508e+05	0.23945	0.31805	0.68195	0.63611	0.77383	True
LmxM.32.1300.1_52_0.246560846560847_461-480_1	LmxM.32.1300.1	176.44	353.23	176.44	353.23	0.99733	15627	5.4508e+05	0.23945	0.31805	0.68195	0.63611	0.77383	True
LmxM.11.1040.1_29_0.170343137254902_421-402_0	LmxM.11.1040.1	214.04	440.23	214.04	440.23	1.0369	25579	8.9259e+05	0.2394	0.31244	0.68756	0.62488	0.76659	True
LmxM.20.1330.1_0_0.157894736842105_187-168_0	LmxM.20.1330.1	214.04	440.23	214.04	440.23	1.0369	25579	8.9259e+05	0.2394	0.31244	0.68756	0.62488	0.76659	True
LmxM.24.1470.1_38_0.00252438324727481_15-34_1	LmxM.24.1470.1	186.08	375.24	186.08	375.24	1.008	17890	6.2437e+05	0.23939	0.31645	0.68355	0.63291	0.77184	True
LmxM.12.0280.1_38_0.139740018570102_294-313_1	LmxM.12.0280.1	225.61	467.48	225.61	467.48	1.0477	29249	1.021e+06	0.23937	0.31093	0.68907	0.62185	0.76451	True
LmxM.26.0150.1_43_0.0806900389538119_142-161_1	LmxM.26.0150.1	263.22	557.62	263.22	557.62	1.0801	43337	1.5133e+06	0.23932	0.30662	0.69338	0.61324	0.75884	True
LmxM.36.4140.1_71_0.436666666666667_259-278_1	LmxM.36.4140.1	166.8	331.22	166.8	331.22	0.98538	13517	4.7223e+05	0.23926	0.31959	0.68041	0.63918	0.7755	True
LmxM.36.4740.1_14_0.310874704491726_1308-1327_1	LmxM.36.4740.1	187.05	377.34	187.05	377.34	1.0086	18105	6.3267e+05	0.23924	0.31621	0.68379	0.63241	0.77147	True
LmxM.15.1480.1_52_0.261367704976728_726-745_1	LmxM.15.1480.1-LmxM.15.1481.1	326.85	714.84	326.85	714.84	1.1266	75269	2.6304e+06	0.23923	0.30075	0.69925	0.6015	0.7513	True
LmxM.16.0970.1_14_0.0504385964912281_104-123_1	LmxM.16.0970.1	279.61	597.45	279.61	597.45	1.0927	50512	1.7657e+06	0.2392	0.30489	0.69511	0.60979	0.75702	True
LmxM.29.3210.1_29_0.421845574387947_1116-1135_1	LmxM.29.3210.1	152.34	298.73	152.34	298.73	0.96692	10715	3.7463e+05	0.23917	0.32224	0.67776	0.64448	0.77889	True
LmxM.04.0100.1_52_0.0995449374288965_165-184_1	LmxM.04.0100.1	237.18	494.73	237.18	494.73	1.0575	33165	1.16e+06	0.23912	0.30937	0.69063	0.61873	0.76236	True
LmxM.29.0980.1_57_0.378163412870571_520-539_1	LmxM.29.0980.1	195.73	397.25	195.73	397.25	1.0175	20306	7.1032e+05	0.23911	0.31481	0.68519	0.62963	0.76969	True
LmxM.29.1370.1_19_0.0567219152854512_148-167_1	LmxM.29.1370.1	153.3	300.82	153.3	300.82	0.96794	10881	3.8072e+05	0.23908	0.322	0.678	0.64399	0.77879	True
LmxM.11.1250.1_29_0.493132977863952_3048-3067_1	LmxM.11.1220.1-LmxM.11.1250.1	179.33	359.52	179.33	359.52	0.99939	16233	5.6818e+05	0.23904	0.31731	0.68269	0.63462	0.77278	True
LmxM.34.0810.1_43_0.335712740644603_1545-1564_1	LmxM.34.0810.1	168.73	335.41	168.73	335.41	0.98699	13891	4.863e+05	0.23902	0.31909	0.68091	0.63818	0.7749	True
LmxM.22.1690a.1_67_0.436507936507937_1867-1886_1	LmxM.22.1690a.1	210.19	430.79	210.19	430.79	1.0318	24333	8.521e+05	0.23898	0.31268	0.68732	0.62536	0.76686	True
LmxM.36.6300.1_38_0.0326197757390418_57-76_1	LmxM.36.6300.1	188.98	381.53	188.98	381.53	1.0098	18538	6.4945e+05	0.23893	0.31571	0.68429	0.63142	0.7708	True
LmxM.34.2170.1_38_0.107903780068729_151-170_1	LmxM.34.2170.1	238.15	496.83	238.15	496.83	1.0577	33457	1.1721e+06	0.23893	0.30913	0.69087	0.61826	0.76208	True
LmxM.03.0610.1_57_0.457200402819738_450-469_1	LmxM.03.0610.1	357.71	792.41	357.71	792.41	1.1453	94483	3.3116e+06	0.23888	0.29817	0.70183	0.59633	0.74813	True
LmxM.07.0280.1_14_0.216269841269841_4027-4046_1	LmxM.07.0280.1	261.29	552.38	261.29	552.38	1.0771	42367	1.4852e+06	0.23886	0.30651	0.69349	0.61303	0.75872	True
LmxM.27.2000.1_57_0.36026936026936_204-223_1	LmxM.27.2000.1	204.4	417.17	204.4	417.17	1.0256	22634	7.935e+05	0.23885	0.31339	0.68661	0.62678	0.76787	True
LmxM.26.1440.1_29_0.0399484536082474_96-77_0	LmxM.26.1440.1	228.51	473.77	228.51	473.77	1.0487	30076	1.0547e+06	0.23881	0.3102	0.6898	0.62041	0.76361	True
LmxM.30.2060.1_43_0.299457994579946_436-455_1	LmxM.30.2060.1	277.68	592.21	277.68	592.21	1.0899	49465	1.7348e+06	0.2388	0.30482	0.69518	0.60964	0.757	True
LmxM.01.0580.1_57_0.230875735548633_657-676_1	LmxM.01.0580.1	277.68	592.21	277.68	592.21	1.0899	49465	1.7348e+06	0.2388	0.30482	0.69518	0.60964	0.757	True
LmxM.14.0640.1_49_0.305851063829787_349-330_0	LmxM.14.0640.1	273.82	582.78	273.82	582.78	1.0869	47726	1.6739e+06	0.23879	0.30519	0.69481	0.61039	0.75725	True
LmxM.25.1580.1_29_0.0159642401021711_18-37_1	LmxM.25.1580.1	197.65	401.44	197.65	401.44	1.0185	20765	7.2832e+05	0.23879	0.31432	0.68568	0.62864	0.76892	True
LmxM.25.0350.1_29_0.102700309871625_226-245_1	LmxM.25.0350.1	170.66	339.6	170.66	339.6	0.98856	14271	5.0061e+05	0.23878	0.3186	0.6814	0.6372	0.77435	True
LmxM.12.1230.1_43_0.246464646464646_237-256_1	LmxM.12.1230.1	313.35	680.26	313.35	680.26	1.1158	67308	2.3619e+06	0.23874	0.30154	0.69846	0.60307	0.75271	True
LmxM.12.0560.1_29_0.0352798053527981_142-161_1	LmxM.12.0560.1	266.11	563.91	266.11	563.91	1.0806	44342	1.5562e+06	0.23872	0.30593	0.69407	0.61185	0.7581	True
LmxM.23.1300.1_0_0.0704070407040704_59-78_1	LmxM.23.1300.1	253.58	533.51	253.58	533.51	1.0701	39182	1.3758e+06	0.23866	0.30721	0.69279	0.61442	0.75982	True
LmxM.30.2330.1_43_0.0774509803921569_74-93_1	LmxM.30.2330.1	253.58	533.51	253.58	533.51	1.0701	39182	1.3758e+06	0.23866	0.30721	0.69279	0.61442	0.75982	True
LmxM.04.0500.1_0_0.115560004448893_1035-1054_1	LmxM.04.0500.1	361.56	801.84	361.56	801.84	1.1469	96923	3.4035e+06	0.23865	0.29774	0.70226	0.59548	0.74773	True
LmxM.24.1240.1_29_0.0579234972677596_103-122_1	LmxM.24.1240.1	158.12	311.3	158.12	311.3	0.9728	11732	4.1203e+05	0.23864	0.32078	0.67922	0.64155	0.77692	True
LmxM.19.0360.1_43_0.161920114633709_900-919_1	LmxM.19.0360.1	198.62	403.54	198.62	403.54	1.019	20997	7.3742e+05	0.23863	0.31407	0.68593	0.62815	0.76864	True
LmxM.23.1700.1_29_0.0333333333333333_27-8_0	LmxM.23.1700.1	190.9	385.72	190.9	385.72	1.0109	18977	6.665e+05	0.23863	0.31522	0.68478	0.63044	0.77018	True
LmxM.29.3220.1_43_0.379824561403509_429-448_1	LmxM.29.3220.1	274.79	584.87	274.79	584.87	1.087	48076	1.689e+06	0.2386	0.30497	0.69503	0.60994	0.75705	True
LmxM.30.0770.1_57_0.433106575963719_378-397_1	LmxM.30.0770.1-LmxM.30.0850.1-LmxM.30.0851.1	286.36	613.17	286.36	613.17	1.0958	53404	1.8766e+06	0.23857	0.30384	0.69616	0.60767	0.7556	True
LmxM.33.2080.1_14_0.0771818020888653_427-446_1	LmxM.33.2080.1	105.09	196.01	105.09	196.01	0.89289	4132.5	1.4523e+05	0.23855	0.33339	0.66661	0.66677	0.79252	True
LmxM.33.2850.1_52_0.267799352750809_325-344_1	LmxM.33.2850.1	172.59	343.8	172.59	343.8	0.99009	14656	5.1518e+05	0.23854	0.31811	0.68189	0.63621	0.77386	True
LmxM.36.4140.1_67_0.436666666666667_256-275_1	LmxM.36.4140.1	235.26	489.49	235.26	489.49	1.0539	32317	1.1361e+06	0.23852	0.3092	0.6908	0.61839	0.76215	True
LmxM.26.0740.1_52_0.191153238546603_474-493_1	LmxM.26.0740.1	161.02	317.59	161.02	317.59	0.97558	12258	4.3154e+05	0.23835	0.32005	0.67995	0.64009	0.77599	True
LmxM.05.0170.1_19_0.0109217999126256_18-37_1	LmxM.05.0170.1	207.3	423.46	207.3	423.46	1.027	23363	8.2248e+05	0.23835	0.31266	0.68734	0.62532	0.76686	True
LmxM.23.0480.1_0_0.187031835205993_794-813_1	LmxM.23.0480.1	132.09	253.65	132.09	253.65	0.93613	7388.9	2.6032e+05	0.23826	0.32601	0.67399	0.65201	0.78379	True
LmxM.36.4010.1_14_0.359949302915082_561-580_1	LmxM.36.4010.1	131.13	251.56	131.13	251.56	0.93469	7251.9	2.555e+05	0.23826	0.32623	0.67377	0.65246	0.78419	True
LmxM.30.2810.1_29_0.0976190476190476_75-94_1	LmxM.30.2810.1	161.98	319.69	161.98	319.69	0.97648	12436	4.3817e+05	0.23825	0.3198	0.6802	0.63961	0.77574	True
LmxM.29.0940.1_0_0.181316348195329_423-442_1	LmxM.29.0940.1	161.98	319.69	161.98	319.69	0.97648	12436	4.3817e+05	0.23825	0.3198	0.6802	0.63961	0.77574	True
LmxM.34.2370.1_0_0.165654110976104_405-424_1	LmxM.34.2370.1	161.98	319.69	161.98	319.69	0.97648	12436	4.3817e+05	0.23825	0.3198	0.6802	0.63961	0.77574	True
LmxM.31.2995.1_29_0.0308641975308642_45102_1	LmxM.31.2995.1	185.12	372.1	185.12	372.1	1.0033	17480	6.1615e+05	0.2382	0.31583	0.68417	0.63166	0.77095	True
LmxM.34.2080.1_43_0.0296356715606308_102-121_1	LmxM.34.2080.1	242.01	505.21	242.01	505.21	1.0588	34639	1.2212e+06	0.23818	0.30818	0.69182	0.61637	0.76109	True
LmxM.33.0990.1_14_0.242424242424242_969-988_1	LmxM.33.0990.1	246.83	516.74	246.83	516.74	1.0629	36427	1.2842e+06	0.23818	0.30764	0.69236	0.61527	0.76031	True
LmxM.30.1440a.1_43_0.00284206252537556_45007_1	LmxM.30.1440a.1	138.84	268.33	138.84	268.33	0.94559	8383.7	2.9563e+05	0.23815	0.3244	0.6756	0.64881	0.7817	True
LmxM.34.1640.1_34_0.173184357541899_189-170_0	LmxM.34.1640.1	139.8	270.43	139.8	270.43	0.94686	8530.9	3.009e+05	0.23812	0.32417	0.67583	0.64835	0.78149	True
LmxM.26.1785.1_38_0.0494949494949495_45-64_1	LmxM.26.1785.1	140.77	272.52	140.77	272.52	0.94812	8679.4	3.0622e+05	0.23809	0.32394	0.67606	0.64788	0.78112	True
LmxM.18.0360.1_29_0.119533527696793_130-111_0	LmxM.18.0360.1	265.15	560.77	265.15	560.77	1.0778	43695	1.5418e+06	0.23808	0.3056	0.6944	0.61119	0.75771	True
LmxM.34.4140.1_38_0.0893246187363834_75-94_1	LmxM.34.4140.1	186.08	374.19	186.08	374.19	1.0039	17692	6.2437e+05	0.23806	0.31559	0.68441	0.63118	0.7707	True
LmxM.36.6970.1_43_0.422519509476031_371-390_1	LmxM.36.6970.1	141.73	274.62	141.73	274.62	0.94935	8829.2	3.1161e+05	0.23805	0.32371	0.67629	0.64742	0.78077	True
LmxM.27.1130.1_29_0.0595238095238095_139-158_1	LmxM.27.1130.1	141.73	274.62	141.73	274.62	0.94935	8829.2	3.1161e+05	0.23805	0.32371	0.67629	0.64742	0.78077	True
LmxM.36.6790.1_29_0.0510903426791277_77-96_1	LmxM.36.6790.1	163.91	323.88	163.91	323.88	0.97825	12796	4.5161e+05	0.23805	0.31932	0.68068	0.63864	0.77514	True
LmxM.32.2280.1_14_0.0886939571150097_281-262_0	LmxM.32.2280.1	194.76	394.11	194.76	394.11	1.0131	19869	7.0142e+05	0.23802	0.31424	0.68576	0.62848	0.76883	True
LmxM.01.0750.1_19_0.00716332378223496_33-14_0	LmxM.01.0750.1	277.68	591.16	277.68	591.16	1.0874	49135	1.7348e+06	0.23801	0.30429	0.69571	0.60858	0.75618	True
LmxM.08_29.2300.1_52_0.0551846906987094_114-133_1	LmxM.08_29.2300.1	289.25	619.46	289.25	619.46	1.096	54520	1.9253e+06	0.23798	0.30317	0.69683	0.60634	0.75473	True
LmxM.30.1350.1_52_0.33833646028768_534-553_1	LmxM.30.1350.1	215.97	443.37	215.97	443.37	1.0342	25855	9.1326e+05	0.23795	0.31123	0.68877	0.62246	0.7649	True
Non-targeting-122	Non-target-84	177.41	354.28	177.41	354.28	0.99378	15642	5.5271e+05	0.23791	0.31689	0.68311	0.63377	0.77235	True
LmxM.29.3630.1_14_0.122311827956989_80-99_1	LmxM.29.3630.1	210.19	429.75	210.19	429.75	1.0283	24103	8.521e+05	0.23785	0.31194	0.68806	0.62387	0.76591	True
LmxM.28.1350.1_57_0.416167664670659_420-401_0	LmxM.28.1350.1	300.82	647.76	300.82	647.76	1.104	60184	2.1281e+06	0.23783	0.30202	0.69798	0.60403	0.75338	True
LmxM.10.0300.1_29_0.282419495213229_639-658_1	LmxM.10.0300.1	248.75	520.94	248.75	520.94	1.0634	37041	1.31e+06	0.2378	0.30717	0.69283	0.61434	0.7598	True
LmxM.34.4730.1_52_0.0726698262243286_38-57_1	LmxM.34.4730.1	178.37	356.37	178.37	356.37	0.99449	15843	5.6041e+05	0.23778	0.31664	0.68336	0.63329	0.77215	True
LmxM.16.1190.1_19_0.161672473867596_702-683_0	LmxM.16.1190.1	396.27	888.84	396.27	888.84	1.1634	1.2131e+05	4.301e+06	0.23751	0.29463	0.70537	0.58925	0.74434	True
LmxM.16.0370.1_52_0.214965986394558_309-328_1	LmxM.16.0370.1	264.18	557.62	264.18	557.62	1.0749	43053	1.5275e+06	0.23742	0.30526	0.69474	0.61052	0.75731	True
LmxM.03.0870.1_14_0.029532614278377_107-126_1	LmxM.03.0870.1	255.5	536.66	255.5	536.66	1.0677	39524	1.4027e+06	0.23739	0.30616	0.69384	0.61232	0.75839	True
LmxM.29.0550.1_19_0.126436781609195_238-219_0	LmxM.29.0550.1	206.33	420.31	206.33	420.31	1.0229	22894	8.1275e+05	0.23735	0.31214	0.68786	0.62428	0.76622	True
LmxM.30.2560.1_19_0.0897932816537468_281-262_0	LmxM.30.2560.1	190.9	384.67	190.9	384.67	1.007	18773	6.665e+05	0.23735	0.31438	0.68562	0.62875	0.76901	True
LmxM.30.0500.1_29_0.365574622984919_694-713_1	LmxM.30.0500.1	154.27	301.87	154.27	301.87	0.96395	10893	3.8686e+05	0.23731	0.32066	0.67934	0.64132	0.77679	True
LmxM.27.0900.1_43_0.307823129251701_178-197_1	LmxM.27.0900.1	170.66	338.56	170.66	338.56	0.98411	14095	5.0061e+05	0.2373	0.31763	0.68237	0.63527	0.77319	True
LmxM.09.0320.1_33_0.300653594771242_835-816_0	LmxM.09.0320.1	317.21	687.59	317.21	687.59	1.1137	68591	2.4368e+06	0.23727	0.30023	0.69977	0.60046	0.75056	True
LmxM.26.2170.1_33_0.0280987394957983_330-311_0	LmxM.26.2170.1	191.87	386.77	191.87	386.77	1.0076	18993	6.7513e+05	0.2372	0.31414	0.68586	0.62827	0.76873	True
LmxM.21.0220.1_71_0.498924731182796_228-247_1	LmxM.21.0220.1	172.59	342.75	172.59	342.75	0.9857	14478	5.1518e+05	0.23707	0.31716	0.68284	0.63431	0.77261	True
LmxM.23.1750.1_57_0.400471142520612_334-353_1	LmxM.23.1750.1	192.83	388.87	192.83	388.87	1.0082	19215	6.8382e+05	0.23706	0.3139	0.6861	0.6278	0.76848	True
LmxM.24.2300.1_43_0.313642756680731_218-237_1	LmxM.24.2300.1	173.55	344.84	173.55	344.84	0.98648	14671	5.2256e+05	0.23696	0.31692	0.68308	0.63383	0.77235	True
LmxM.32.1840.1_57_0.308868501529052_195-214_1	LmxM.32.1840.1	173.55	344.84	173.55	344.84	0.98648	14671	5.2256e+05	0.23696	0.31692	0.68308	0.63383	0.77235	True
Non-targeting-396	Non-target-21	201.51	408.78	201.51	408.78	1.0169	21481	7.6515e+05	0.23695	0.31256	0.68744	0.62511	0.76672	True
LmxM.32.0120.1_29_0.445049954586739_486-505_1	LmxM.32.0120.1	159.09	312.35	159.09	312.35	0.96892	11745	4.1847e+05	0.23692	0.31948	0.68052	0.63896	0.77541	True
LmxM.36.2050.1_57_0.278264040846098_752-771_1	LmxM.36.2050.1	185.12	371.05	185.12	371.05	0.99926	17285	6.1615e+05	0.23687	0.31496	0.68504	0.62992	0.76995	True
LmxM.34.0720.1_33_0.223771580345286_333-352_1	LmxM.34.0720.1	174.51	346.94	174.51	346.94	0.98725	14865	5.3e+05	0.23685	0.31668	0.68332	0.63336	0.77217	True
LmxM.07.0920.1_29_0.156012842965558_1064-1083_1	LmxM.07.0920.1	239.11	496.83	239.11	496.83	1.0519	33208	1.1843e+06	0.23682	0.30762	0.69238	0.61524	0.76031	True
LmxM.02.0330.1_43_0.239459029435163_294-313_1	LmxM.02.0330.1	362.53	800.79	362.53	800.79	1.1412	96039	3.4268e+06	0.23675	0.2964	0.7036	0.59279	0.74607	True
LmxM.03.0660.1_43_0.399267399267399_984-965_0	LmxM.03.0660.1	186.08	373.14	186.08	373.14	0.99991	17496	6.2437e+05	0.23673	0.31472	0.68528	0.62944	0.76962	True
LmxM.08_29.2830.1_67_0.304897314375987_184-203_1	LmxM.08_29.2830.1	368.31	815.47	368.31	815.47	1.1446	99974	3.5681e+06	0.23672	0.29597	0.70403	0.59193	0.74558	True
LmxM.11.0590.1_43_0.344548286604361_549-568_1	LmxM.11.0590.1	302.75	650.91	302.75	650.91	1.1018	60607	2.1631e+06	0.23672	0.30111	0.69889	0.60222	0.75197	True
LmxM.16.1580.1_43_0.0969355847404628_301-320_1	LmxM.16.1580.1	216.94	444.42	216.94	444.42	1.0313	25874	9.237e+05	0.23669	0.31027	0.68973	0.62055	0.76375	True
LmxM.17.1150.1_29_0.00774526678141136_32-13_0	LmxM.17.1150.1	264.18	556.57	264.18	556.57	1.0722	42746	1.5275e+06	0.23658	0.3047	0.6953	0.6094	0.75684	True
LmxM.19.1290.1_43_0.247652582159624_204-223_1	LmxM.19.1290.1	211.15	430.79	211.15	430.79	1.0252	24121	8.6212e+05	0.23655	0.31095	0.68905	0.62191	0.76453	True
Non-targeting-755	Non-target-138	235.26	487.39	235.26	487.39	1.0477	31787	1.1361e+06	0.23655	0.3079	0.6921	0.61579	0.76059	True
LmxM.19.0170.1_29_0.0496311200536553_225-206_0	LmxM.19.0170.1	250.68	524.08	250.68	524.08	1.0609	37373	1.3361e+06	0.23652	0.30611	0.69389	0.61222	0.75831	True
LmxM.05.0840.1_29_0.254028197381672_1001-1020_1	LmxM.05.0840.1	204.4	415.07	204.4	415.07	1.0184	22190	7.935e+05	0.2365	0.31185	0.68815	0.62369	0.76581	True
LmxM.29.0320.1_33_0.250847457627119_451-432_0	LmxM.29.0320.1	196.69	397.25	196.69	397.25	1.0104	20113	7.1928e+05	0.23648	0.31295	0.68705	0.62589	0.76717	True
LmxM.24.1040.1_43_0.0723208415516108_212-231_1	LmxM.24.1040.1	241.04	501.02	241.04	501.02	1.0525	33794	1.2088e+06	0.23646	0.30716	0.69284	0.61432	0.7598	True
LmxM.17.0250.1_67_0.487037037037037_519-538_1	LmxM.17.0250.1	260.32	547.14	260.32	547.14	1.0687	41131	1.4712e+06	0.23646	0.30503	0.69497	0.61005	0.75713	True
LmxM.30.0770.1_29_0.450113378684807_393-412_1	LmxM.30.0770.1-LmxM.30.0850.1	251.65	526.18	251.65	526.18	1.0612	37683	1.3493e+06	0.23634	0.30588	0.69412	0.61177	0.75806	True
LmxM.36.5420.1_71_0.432183908045977_366-385_1	LmxM.36.5420.1	138.84	267.28	138.84	267.28	0.93997	8248.5	2.9563e+05	0.23623	0.32316	0.67684	0.64632	0.78002	True
LmxM.36.4290.1_38_0.188997821350763_689-708_1	LmxM.36.4290.1	189.94	381.53	189.94	381.53	1.0024	18353	6.5794e+05	0.2362	0.31377	0.68623	0.62754	0.7683	True
LmxM.03.0821.1_49_0.278333333333333_506-487_0	LmxM.03.0821.1	387.59	863.68	387.59	863.68	1.1539	1.1333e+05	4.0646e+06	0.23614	0.29427	0.70573	0.58854	0.744	True
LmxM.29.0550.1_0_0.164750957854406_297-316_1	LmxM.29.0550.1	143.66	277.76	143.66	277.76	0.94636	8991.6	3.2254e+05	0.23612	0.32205	0.67795	0.6441	0.77879	True
LmxM.34.0170.1_29_0.361361361361361_351-370_1	LmxM.34.0170.1	144.62	279.86	144.62	279.86	0.94759	9144	3.281e+05	0.23609	0.32182	0.67818	0.64365	0.77858	True
LmxM.33.2080.1_14_0.201451584351213_1131-1150_1	LmxM.33.2080.1	146.55	284.05	146.55	284.05	0.94998	9452.8	3.3938e+05	0.23602	0.32138	0.67862	0.64275	0.7779	True
LmxM.13.0410.1_57_0.483469821049439_1589-1608_1	LmxM.13.0410.1	146.55	284.05	146.55	284.05	0.94998	9452.8	3.3938e+05	0.23602	0.32138	0.67862	0.64275	0.7779	True
LmxM.30.2590.1_14_0.304238505747126_843-862_1	LmxM.30.2590.1	181.26	361.61	181.26	361.61	0.99241	16263	5.8391e+05	0.23602	0.31502	0.68498	0.63004	0.77003	True
LmxM.25.1060.1_57_0.116560056858564_318-337_1	LmxM.25.1060.1	302.75	649.86	302.75	649.86	1.0995	60243	2.1631e+06	0.23601	0.30063	0.69937	0.60127	0.75112	True
LmxM.03.0750.1_43_0.378378378378378_802-783_0	LmxM.03.0750.1	357.71	787.17	357.71	787.17	1.1357	92219	3.3116e+06	0.236	0.29623	0.70377	0.59247	0.74592	True
LmxM.20.1190.1_14_0.102228682170543_202-221_1	LmxM.20.1190.1	243.93	507.31	243.93	507.31	1.0533	34683	1.2462e+06	0.23593	0.30648	0.69352	0.61295	0.7587	True
LmxM.30.0050.1_71_0.27536231884058_181-200_1	LmxM.30.0050.1	215.97	441.27	215.97	441.27	1.0274	25380	9.1326e+05	0.23576	0.30979	0.69021	0.61957	0.76309	True
LmxM.15.0320.1_14_0.0779753761969904_179-160_0	LmxM.15.0320.1	234.29	484.25	234.29	484.25	1.0443	31239	1.1243e+06	0.23574	0.30748	0.69252	0.61495	0.76018	True
LmxM.14.0640.1_52_0.256205673758865_286-305_1	LmxM.14.0640.1	264.18	555.52	264.18	555.52	1.0695	42440	1.5275e+06	0.23573	0.30414	0.69586	0.60827	0.75602	True
LmxM.28.2700.1_52_0.285201149425287_390-409_1	LmxM.28.2700.1	193.8	389.92	193.8	389.92	1.0049	19231	6.9259e+05	0.23566	0.31283	0.68717	0.62567	0.76707	True
LmxM.30.0650.1_52_0.117063492063492_108-127_1	LmxM.30.0650.1	172.59	341.7	172.59	341.7	0.9813	14300	5.1518e+05	0.23561	0.3162	0.6838	0.63241	0.77147	True
LmxM.04.0450.1_29_0.144110275689223_349-330_0	LmxM.04.0450.1	368.31	813.37	368.31	813.37	1.1408	99039	3.5681e+06	0.23561	0.29522	0.70478	0.59044	0.74506	True
LmxM.15.1240.1_43_0.384823848238482_561-580_1	LmxM.15.1240.1	308.53	663.48	308.53	663.48	1.1021	62995	2.2702e+06	0.23558	0.29984	0.70016	0.59968	0.75016	True
LmxM.24.0530.1_57_0.440058479532164_298-317_1	LmxM.24.0530.1	223.69	459.09	223.69	459.09	1.034	27708	9.9885e+05	0.23554	0.30865	0.69135	0.6173	0.76163	True
LmxM.18.1560.1_43_0.248817966903073_417-436_1	LmxM.18.1560.1	173.55	343.8	173.55	343.8	0.9821	14492	5.2256e+05	0.23551	0.31597	0.68403	0.63194	0.77104	True
LmxM.30.1870.1_52_0.377939142461964_1088-1107_1	LmxM.30.1870.1-LmxM.30.1880.1-LmxM.30.1885.1	301.78	646.71	301.78	646.71	1.0971	59488	2.1456e+06	0.23548	0.30037	0.69963	0.60074	0.75079	True
LmxM.34.4470.1_62_0.0394088669950739_35-16_0	LmxM.34.4470.1	261.29	548.19	261.29	548.19	1.0661	41155	1.4852e+06	0.23542	0.30423	0.69577	0.60846	0.75616	True
Non-targeting-435	Non-target-90	195.73	394.11	195.73	394.11	1.0061	19678	7.1032e+05	0.23538	0.31237	0.68763	0.62474	0.76654	True
LmxM.06.0790.1_38_0.172803617571059_528-547_1	LmxM.06.0790.1	175.48	347.99	175.48	347.99	0.98369	14880	5.3751e+05	0.2353	0.31551	0.68449	0.63101	0.77067	True
LmxM.08_29.0380.1_0_0.0335060449050086_93-112_1	LmxM.08_29.0380.1	218.87	447.56	218.87	447.56	1.0287	26151	9.4481e+05	0.23528	0.3091	0.6909	0.61819	0.76208	True
LmxM.21.0020.1_43_0.384245917387128_397-416_1	LmxM.21.0020.1	218.87	447.56	218.87	447.56	1.0287	26151	9.4481e+05	0.23528	0.3091	0.6909	0.61819	0.76208	True
LmxM.30.1860.1_52_0.068407960199005_45-64_1	LmxM.30.1860.1	160.05	313.4	160.05	313.4	0.96508	11758	4.2498e+05	0.23523	0.3182	0.6818	0.6364	0.77397	True
Non-targeting-917	Non-target-63	247.79	515.69	247.79	515.69	1.0544	35886	1.2971e+06	0.23523	0.30558	0.69442	0.61115	0.75768	True
LmxM.20.1100.1_29_0.371978209056861_2177-2196_1	LmxM.20.1100.1	213.08	433.94	213.08	433.94	1.0227	24389	8.8236e+05	0.23512	0.30975	0.69025	0.6195	0.76307	True
LmxM.06.0190.1_14_0.337301587301587_591-610_1	LmxM.06.0190.1	280.57	594.31	280.57	594.31	1.0801	49214	1.7813e+06	0.23507	0.30206	0.69794	0.60411	0.7534	True
LmxM.17.0490.1_33_0.303493449781659_837-818_0	LmxM.17.0490.1	248.75	517.79	248.75	517.79	1.0546	36190	1.31e+06	0.23506	0.30535	0.69465	0.6107	0.75736	True
LmxM.13.1010.1_52_0.144308943089431_132-151_1	LmxM.13.1010.1	249.72	519.89	249.72	519.89	1.0549	36495	1.323e+06	0.23488	0.30513	0.69487	0.61026	0.75724	True
LmxM.03.0470.1_43_0.156497759393313_450-469_1	LmxM.03.0470.1	199.58	402.49	199.58	402.49	1.0083	20586	7.466e+05	0.23483	0.31144	0.68856	0.62289	0.76521	True
LmxM.01.0790.1_14_0.381971465629053_585-604_1	LmxM.01.0790.1	383.74	851.11	383.74	851.11	1.1472	1.0922e+05	3.9622e+06	0.2348	0.29362	0.70638	0.58724	0.74313	True
LmxM.29.0820.1_38_0.0587219343696028_129-148_1	LmxM.29.0820.1	190.9	382.58	190.9	382.58	0.99913	18369	6.665e+05	0.23478	0.3127	0.6873	0.62539	0.76687	True
LmxM.28.2050.1_29_0.315054835493519_959-940_0	LmxM.28.2050.1	165.84	325.98	165.84	325.98	0.97076	12823	4.653e+05	0.23477	0.31684	0.68316	0.63367	0.77235	True
LmxM.36.4250.1_43_0.30486798679868_736-755_1	LmxM.36.4250.1	165.84	325.98	165.84	325.98	0.97076	12823	4.653e+05	0.23477	0.31684	0.68316	0.63367	0.77235	True
LmxM.30.0300.1_29_0.0152046783625731_48-67_1	LmxM.30.0300.1	166.8	328.07	166.8	328.07	0.97166	13004	4.7223e+05	0.23468	0.31661	0.68339	0.63322	0.77212	True
LmxM.22.1650.1_52_0.231433506044905_265-284_1	LmxM.22.1650.1	182.23	362.66	182.23	362.66	0.98897	16278	5.9187e+05	0.23454	0.3139	0.6861	0.62779	0.76848	True
LmxM.34.4160.1_67_0.367816091954023_533-552_1	LmxM.34.4160.1	192.83	386.77	192.83	386.77	1.0004	18806	6.8382e+05	0.23453	0.31224	0.68776	0.62447	0.76637	True
LmxM.34.4580.1_43_0.482738095238095_803-822_1	LmxM.34.4580.1	246.83	512.55	246.83	512.55	1.0512	35304	1.2842e+06	0.23448	0.30519	0.69481	0.61037	0.75725	True
LmxM.33.4320.1_33_0.389380530973451_139-120_0	LmxM.33.4320.1	210.19	426.6	210.19	426.6	1.0177	23417	8.521e+05	0.23444	0.3097	0.6903	0.61939	0.763	True
LmxM.16.0090.1_43_0.11758691206544_107-126_1	LmxM.16.0090.1	262.25	549.24	262.25	549.24	1.0636	41179	1.4992e+06	0.23438	0.30344	0.69656	0.60689	0.75506	True
LmxM.05.0300.1_14_0.231319910514541_514-533_1	LmxM.05.0300.1	252.61	526.18	252.61	526.18	1.0557	37419	1.3625e+06	0.23436	0.30447	0.69553	0.60893	0.75653	True
LmxM.34.2450.1_14_0.261956364687184_1809-1828_1	LmxM.34.2450.1	170.66	336.46	170.66	336.46	0.97518	13745	5.0061e+05	0.23434	0.3157	0.6843	0.63141	0.7708	True
LmxM.24.2140.1_48_0.36085626911315_363-344_0	LmxM.24.2140.1	136.91	262.04	136.91	262.04	0.93154	7828.5	2.8526e+05	0.23428	0.32233	0.67767	0.64466	0.77908	True
LmxM.31.2380.1_29_0.175055928411633_306-325_1	LmxM.31.2380.1	144.62	278.81	144.62	278.81	0.94219	9002.9	3.281e+05	0.23426	0.32064	0.67936	0.64128	0.77679	True
LmxM.25.1550.1_52_0.13915857605178_33-52_1	LmxM.25.1550.1	135.95	259.94	135.95	259.94	0.93011	7687.5	2.8016e+05	0.23426	0.32254	0.67746	0.64508	0.77934	True
Non-targeting-278	Non-target-45	242.97	503.12	242.97	503.12	1.0471	33838	1.2336e+06	0.23422	0.30545	0.69455	0.61091	0.7575	True
LmxM.23.0540.1_29_0.170868347338936_370-351_0	LmxM.23.0540.1-LmxM.23.0710.1	319.14	687.59	319.14	687.59	1.105	67879	2.4748e+06	0.23421	0.29803	0.70197	0.59606	0.74805	True
LmxM.36.2770.1_74_0.285586791610888_629-648_1	LmxM.36.2770.1	263.22	551.33	263.22	551.33	1.0638	41505	1.5133e+06	0.23421	0.30323	0.69677	0.60645	0.7548	True
LmxM.25.1000.1_29_0.148001756697409_334-353_1	LmxM.25.1000.1	308.53	661.39	308.53	661.39	1.0976	62253	2.2702e+06	0.23419	0.29891	0.70109	0.59782	0.74898	True
LmxM.29.1330.1_29_0.455505279034691_600-619_1	LmxM.29.1330.1	133.05	253.65	133.05	253.65	0.92572	7272.1	2.652e+05	0.23419	0.32316	0.67684	0.64631	0.78002	True
LmxM.17.0540.1_0_0.194832041343669_747-766_1	LmxM.17.0540.1	225.61	462.24	225.61	462.24	1.0315	27995	1.021e+06	0.23418	0.30751	0.69249	0.61502	0.7602	True
LmxM.20.0031.1_43_0.183246073298429_324-305_0	LmxM.20.0031.1	172.59	340.65	172.59	340.65	0.97688	14123	5.1518e+05	0.23415	0.31525	0.68475	0.6305	0.77018	True
LmxM.21.0440.1_19_0.177121771217712_150-131_0	LmxM.21.0440.1	195.73	393.06	195.73	393.06	1.0022	19470	7.1032e+05	0.23414	0.31155	0.68845	0.6231	0.76534	True
LmxM.34.3670.1_33_0.13716814159292_103-84_0	LmxM.34.3670.1	151.37	293.48	151.37	293.48	0.95057	10098	3.6861e+05	0.23407	0.31913	0.68087	0.63825	0.77493	True
LmxM.32.1740.1_57_0.187134502923977_54-73_1	LmxM.32.1740.1	152.34	295.58	152.34	295.58	0.95171	10259	3.7463e+05	0.23403	0.31891	0.68109	0.63782	0.77464	True
LmxM.22.1270.1_14_0.318126520681265_517-536_1	LmxM.22.1270.1	196.69	395.16	196.69	395.16	1.0028	19694	7.1928e+05	0.23401	0.31132	0.68868	0.62265	0.76508	True
LmxM.19.1320.1_43_0.0453929539295393_56-75_1	LmxM.19.1320.1-LmxM.19.1345.1-LmxM.19.1345apartial.1	213.08	432.89	213.08	432.89	1.0192	24158	8.8236e+05	0.234	0.30902	0.69098	0.61803	0.76202	True
LmxM.36.2190.1_33_0.248866213151927_435-454_1	LmxM.36.2190.1	153.3	297.68	153.3	297.68	0.95283	10422	3.8072e+05	0.23399	0.31869	0.68131	0.63738	0.77437	True
LmxM.31.2860.1_29_0.332001775410564_738-757_1	LmxM.31.2860.1	153.3	297.68	153.3	297.68	0.95283	10422	3.8072e+05	0.23399	0.31869	0.68131	0.63738	0.77437	True
LmxM.08.1218.1_38_0.0378343118069145_52-71_1	LmxM.08.1218.1	286.36	606.88	286.36	606.88	1.0809	51369	1.8766e+06	0.23398	0.30078	0.69922	0.60156	0.75134	True
LmxM.26.1410.1_33_0.244568590937306_388-407_1	LmxM.26.1410.1	187.05	373.14	187.05	373.14	0.99249	17316	6.3267e+05	0.23396	0.31276	0.68724	0.62552	0.76698	True
LmxM.21.0180.1_43_0.37632948630912_1656-1675_1	LmxM.21.0180.1	128.23	243.17	128.23	243.17	0.91792	6605.5	2.4136e+05	0.23396	0.32415	0.67585	0.64831	0.78148	True
LmxM.02.0690.1_57_0.26007326007326_344-363_1	LmxM.02.0690.1	317.21	682.35	317.21	682.35	1.1026	66664	2.4368e+06	0.23391	0.29799	0.70201	0.59598	0.74804	True
LmxM.24.0400.1_43_0.152798789712557_313-294_0	LmxM.24.0400.1	227.54	466.43	227.54	466.43	1.0323	28534	1.0434e+06	0.23387	0.30706	0.69294	0.61412	0.75969	True
LmxM.36.5560.1_33_0.235198702351987_573-592_1	LmxM.36.5560.1	214.04	434.99	214.04	434.99	1.0196	24407	8.9259e+05	0.23386	0.30879	0.69121	0.61758	0.76181	True
LmxM.34.1950.1_43_0.196327683615819_136-155_1	LmxM.34.1950.1	269.97	567.05	269.97	567.05	1.0679	44130	1.6144e+06	0.23382	0.30228	0.69772	0.60455	0.7536	True
Non-targeting-621	Non-target-124	157.16	306.06	157.16	306.06	0.95716	11086	4.0565e+05	0.23379	0.31781	0.68219	0.63563	0.77337	True
LmxM.09.0005.1_0_0.0401069518716578_48-29_0	LmxM.09.0005.1	489.8	1124.7	489.8	1124.7	1.1976	2.0154e+05	7.388e+06	0.23358	0.28669	0.71331	0.57338	0.7343	True
LmxM.30.0030.1_29_0.107954545454545_348-329_0	LmxM.30.0030.1	284.43	601.64	284.43	601.64	1.0782	50312	1.8445e+06	0.23357	0.30069	0.69931	0.60138	0.75119	True
LmxM.33.2850.1_52_0.267799352750809_326-345_1	LmxM.33.2850.1	179.33	355.33	179.33	355.33	0.98252	15486	5.6818e+05	0.23348	0.31368	0.68632	0.62735	0.7682	True
LmxM.30.1540.1_71_0.256778309409888_312-331_1	LmxM.30.1540.1	162.94	318.64	162.94	318.64	0.96325	12121	4.4486e+05	0.23344	0.3165	0.6835	0.63299	0.77192	True
LmxM.25.0650.1_34_0.0408472012102874_86-67_0	LmxM.25.0650.1	180.3	357.42	180.3	357.42	0.98329	15686	5.7601e+05	0.23338	0.31345	0.68655	0.6269	0.76789	True
LmxM.33.3310.1_52_0.374438021836866_579-598_1	LmxM.33.3310.1	210.19	425.55	210.19	425.55	1.0142	23191	8.521e+05	0.23331	0.30895	0.69105	0.6179	0.76199	True
Non-targeting-679	Non-target-3	237.18	488.44	237.18	488.44	1.0391	31565	1.16e+06	0.23328	0.30551	0.69449	0.61102	0.75758	True
Non-targeting-229	Non-target-18	202.47	407.73	202.47	407.73	1.0063	21066	7.7453e+05	0.23323	0.30997	0.69003	0.61995	0.76333	True
LmxM.26.2290.1_43_0.291461412151067_348-367_1	LmxM.26.2290.1	259.36	540.85	259.36	540.85	1.0574	39618	1.4574e+06	0.23317	0.30295	0.69705	0.6059	0.75449	True
LmxM.16.1120.1_67_0.247967479674797_194-175_0	LmxM.16.1120.1	119.56	224.31	119.56	224.31	0.90217	5486.2	2.0183e+05	0.23316	0.32584	0.67416	0.65168	0.78351	True
LmxM.11.1330.1_29_0.0593093093093093_312-331_1	LmxM.11.1330.1	238.15	490.54	238.15	490.54	1.0394	31850	1.1721e+06	0.23312	0.30529	0.69471	0.61058	0.75733	True
LmxM.05.0390.1_38_0.162579473206176_355-374_1	LmxM.05.0390.1	243.93	504.16	243.93	504.16	1.0444	33860	1.2462e+06	0.23311	0.30461	0.69539	0.60922	0.75675	True
LmxM.33.4230.1_14_0.209929078014184_144-163_1	LmxM.33.4230.1	167.76	329.12	167.76	329.12	0.96798	13018	4.7923e+05	0.23309	0.3154	0.6846	0.63079	0.77045	True
LmxM.29.3120.1_14_0.108501118568233_87-106_1	LmxM.29.3120.1	204.4	411.93	204.4	411.93	1.0074	21533	7.935e+05	0.23297	0.30953	0.69047	0.61905	0.76268	True
LmxM.34.1880.1_29_0.125272331154684_112-131_1	LmxM.34.1880.1-LmxM.34.1890.1-LmxM.34.1900.1	233.33	479.01	233.33	479.01	1.0345	30179	1.1125e+06	0.23293	0.30573	0.69427	0.61147	0.75792	True
LmxM.25.1940.1_14_0.336345381526104_663-682_1	LmxM.25.1940.1	195.73	392.01	195.73	392.01	0.99839	19264	7.1032e+05	0.2329	0.31074	0.68926	0.62147	0.7642	True
LmxM.36.4940.1_71_0.349033816425121_279-298_1	LmxM.36.4940.1	185.12	367.9	185.12	367.9	0.98701	16705	6.1615e+05	0.23286	0.31234	0.68766	0.62468	0.76652	True
LmxM.28.2170.1_14_0.215235173824131_416-435_1	LmxM.28.2170.1	170.66	335.41	170.66	335.41	0.97069	13572	5.0061e+05	0.23285	0.31474	0.68526	0.62947	0.76962	True
LmxM.31.0660.1_29_0.453968253968254_283-302_1	LmxM.31.0660.1	170.66	335.41	170.66	335.41	0.97069	13572	5.0061e+05	0.23285	0.31474	0.68526	0.62947	0.76962	True
LmxM.28.0780.1_81_0.453947368421053_631-612_0	LmxM.28.0780.1	196.69	394.11	196.69	394.11	0.99901	19487	7.1928e+05	0.23278	0.31051	0.68949	0.62103	0.76392	True
LmxM.36.3820.1_52_0.275252525252525_105-124_1	LmxM.36.3820.1	235.26	483.2	235.26	483.2	1.0353	30738	1.1361e+06	0.23262	0.3053	0.6947	0.6106	0.75733	True
LmxM.09.1100.1_43_0.192708333333333_138-157_1	LmxM.09.1100.1	207.3	418.22	207.3	418.22	1.0091	22244	8.2248e+05	0.23257	0.30886	0.69114	0.61772	0.76193	True
LmxM.27.0850.1_38_0.133333333333333_232-251_1	LmxM.27.0850.1	143.66	275.67	143.66	275.67	0.93547	8712.7	3.2254e+05	0.23243	0.31966	0.68034	0.63932	0.77561	True
LmxM.21.0570.1_43_0.0776772247360483_93-112_1	LmxM.21.0570.1	146.55	281.95	146.55	281.95	0.93934	9166.8	3.3938e+05	0.23242	0.31904	0.68096	0.63809	0.77487	True
LmxM.21.0350.1_48_0.354838709677419_142-123_0	LmxM.21.0350.1	146.55	281.95	146.55	281.95	0.93934	9166.8	3.3938e+05	0.23242	0.31904	0.68096	0.63809	0.77487	True
LmxM.09.0940.1_38_0.192717086834734_681-700_1	LmxM.09.0940.1	332.64	717.99	332.64	717.99	1.1077	74248	2.7509e+06	0.23234	0.29568	0.70432	0.59136	0.7453	True
LmxM.34.3590.1_43_0.00787683494450412_19-38_1	LmxM.34.3590.1	209.22	422.41	209.22	422.41	1.0101	22724	8.4216e+05	0.2323	0.30842	0.69158	0.61684	0.76129	True
LmxM.08_29.1170.1_67_0.423992673992674_458-477_1	LmxM.08_29.1170.1	259.36	539.8	259.36	539.8	1.0546	39324	1.4574e+06	0.2323	0.30237	0.69763	0.60474	0.75371	True
LmxM.30.1380.1_14_0.23960113960114_837-856_1	LmxM.30.1380.1	113.77	211.73	113.77	211.73	0.89024	4797.7	1.7783e+05	0.23229	0.32685	0.67315	0.6537	0.78477	True
LmxM.31.2760.1_14_0.13914373088685_355-374_1	LmxM.31.2760.1	177.41	350.09	177.41	350.09	0.97665	14909	5.5271e+05	0.23227	0.3132	0.6868	0.62641	0.76751	True
LmxM.12.0620.1_14_0.346346346346346_1379-1398_1	LmxM.12.0620.1	224.65	458.05	224.65	458.05	1.0245	27237	1.0099e+06	0.23225	0.30636	0.69364	0.61271	0.75854	True
Non-targeting-323	Non-target-63	179.33	354.28	179.33	354.28	0.97827	15302	5.6818e+05	0.23209	0.31277	0.68723	0.62553	0.76698	True
LmxM.14.1410.1_43_0.339928057553957_574-555_0	LmxM.14.1410.1	296.96	629.94	296.96	629.94	1.0824	55438	2.0591e+06	0.23205	0.29851	0.70149	0.59701	0.74849	True
LmxM.34.4170.1_43_0.17351598173516_180-199_1	LmxM.34.4170.1	131.13	248.41	131.13	248.41	0.91662	6878.1	2.555e+05	0.23204	0.32222	0.67778	0.64445	0.77889	True
LmxM.31.1320.1_60_0.353553921568627_574-593_1	LmxM.31.1320.1	239.11	491.59	239.11	491.59	1.0367	31871	1.1843e+06	0.232	0.30443	0.69557	0.60887	0.75647	True
LmxM.14.0070.1_0_0.171428571428571_148-129_0	LmxM.14.0070.1	261.29	543.99	261.29	543.99	1.0551	39961	1.4852e+06	0.23198	0.30195	0.69805	0.6039	0.75331	True
LmxM.34.3640.1_38_0.115511551155116_63-82_1	LmxM.34.3640.1	111.84	207.54	111.84	207.54	0.88597	4578.5	1.7024e+05	0.23192	0.32716	0.67284	0.65433	0.78503	True
LmxM.33.2200.1_29_0.142857142857143_190-171_0	LmxM.33.2200.1	161.98	315.5	161.98	315.5	0.95749	11784	4.3817e+05	0.23192	0.31568	0.68432	0.63137	0.7708	True
LmxM.33.4620.1_52_0.288445552784705_688-707_1	LmxM.33.4620.1	203.44	408.78	203.44	408.78	1.0032	21083	7.8398e+05	0.23191	0.30897	0.69103	0.61794	0.76199	True
LmxM.32.1120.1_71_0.493292053663571_469-488_1	LmxM.32.1120.1	203.44	408.78	203.44	408.78	1.0032	21083	7.8398e+05	0.23191	0.30897	0.69103	0.61794	0.76199	True
LmxM.30.0760.1_43_0.0697674418604651_73-54_0	LmxM.30.0760.1-LmxM.30.0771.1	367.35	803.94	367.35	803.94	1.1278	95306	3.5443e+06	0.2319	0.2928	0.7072	0.58559	0.74228	True
LmxM.34.4020.1_48_0.49957805907173_588-607_1	LmxM.34.4020.1	182.23	360.57	182.23	360.57	0.98063	15902	5.9187e+05	0.23181	0.31211	0.68789	0.62423	0.76619	True
LmxM.08.1160.1_14_0.171740827478532_210-229_1	LmxM.08.1160.1	194.76	388.87	194.76	388.87	0.99388	18838	7.0142e+05	0.23177	0.31014	0.68986	0.62028	0.76357	True
LmxM.14.0260.1_0_0.0461041954817888_94-113_1	LmxM.14.0260.1	257.43	534.56	257.43	534.56	1.0513	38400	1.4299e+06	0.23176	0.30222	0.69778	0.60443	0.75352	True
LmxM.07.0270.1_43_0.375209380234506_443-462_1	LmxM.07.0270.1	221.76	450.71	221.76	450.71	1.0199	26209	9.7702e+05	0.23163	0.30631	0.69369	0.61263	0.75854	True
LmxM.13.0130.1_0_0.147638697845025_319-338_1	LmxM.13.0130.1	221.76	450.71	221.76	450.71	1.0199	26209	9.7702e+05	0.23163	0.30631	0.69369	0.61263	0.75854	True
LmxM.15.1360.1_14_0.279146141215107_336-355_1	LmxM.15.1360.1	258.4	536.66	258.4	536.66	1.0515	38715	1.4436e+06	0.2316	0.302	0.698	0.60401	0.75338	True
Non-targeting-350	Non-target-70	185.12	366.86	185.12	366.86	0.98291	16514	6.1615e+05	0.23152	0.31146	0.68854	0.62293	0.76521	True
LmxM.26.1610.1_43_0.387900355871886_660-641_0	LmxM.26.1610.1	185.12	366.86	185.12	366.86	0.98291	16514	6.1615e+05	0.23152	0.31146	0.68854	0.62293	0.76521	True
LmxM.33.4620.1_71_0.410224438902743_997-978_0	LmxM.33.4620.1	253.58	525.13	253.58	525.13	1.0473	36870	1.3758e+06	0.23151	0.30247	0.69753	0.60494	0.7539	True
LmxM.22.0740.1_43_0.116919617762788_203-222_1	LmxM.22.0740.1	215.01	434.99	215.01	434.99	1.0132	24195	9.0289e+05	0.2315	0.30711	0.69289	0.61423	0.75975	True
LmxM.25.1680.1_29_0.00791602133884013_43-62_1	LmxM.25.1680.1	215.01	434.99	215.01	434.99	1.0132	24195	9.0289e+05	0.2315	0.30711	0.69289	0.61423	0.75975	True
LmxM.33.2820.1_29_0.0144255538382277_24-43_1	LmxM.33.2820.1	197.65	395.16	197.65	395.16	0.99581	19503	7.2832e+05	0.23143	0.30949	0.69051	0.61897	0.76261	True
Non-targeting-143	Non-target-50	170.66	334.36	170.66	334.36	0.96619	13400	5.0061e+05	0.23137	0.31377	0.68623	0.62754	0.7683	True
LmxM.15.0060.1_0_0.191272965879265_579-598_1	LmxM.15.0060.1	223.69	454.9	223.69	454.9	1.0208	26730	9.9885e+05	0.23135	0.30588	0.69412	0.61176	0.75806	True
LmxM.30.1680.1_43_0.0483091787439614_34-53_1	LmxM.30.1680.1	187.05	371.05	187.05	371.05	0.98439	16928	6.3267e+05	0.23133	0.31103	0.68897	0.62206	0.7646	True
LmxM.24.0740.1_29_0.132839048501699_424-443_1	LmxM.24.0740.1	108.95	201.25	108.95	201.25	0.87926	4259.2	1.5923e+05	0.2313	0.3276	0.6724	0.6552	0.78556	True
LmxM.26.0910.1_29_0.0255775577557756_24-43_1	LmxM.26.0910.1	108.95	201.25	108.95	201.25	0.87926	4259.2	1.5923e+05	0.2313	0.3276	0.6724	0.6552	0.78556	True
LmxM.09.0870.1_29_0.122605363984674_195-176_0	LmxM.09.0870.1	284.43	598.5	284.43	598.5	1.0706	49320	1.8445e+06	0.23125	0.29915	0.70085	0.59829	0.74921	True
LmxM.33.2240.1_43_0.0214326001128032_66-85_1	LmxM.33.2240.1	231.4	472.72	231.4	472.72	1.0274	29118	1.0892e+06	0.23123	0.30485	0.69515	0.60969	0.75701	True
LmxM.33.0040.1_14_0.366666666666667_744-763_1	LmxM.33.0040.1	188.01	373.14	188.01	373.14	0.98511	17137	6.4102e+05	0.23123	0.31082	0.68918	0.62163	0.76431	True
LmxM.34.1840.1_48_0.23841059602649_117-98_0	LmxM.34.1840.1	188.01	373.14	188.01	373.14	0.98511	17137	6.4102e+05	0.23123	0.31082	0.68918	0.62163	0.76431	True
LmxM.36.1630.1_0_0.176111767020858_891-910_1	LmxM.36.1630.1	122.45	229.55	122.45	229.55	0.90114	5735	2.1453e+05	0.23123	0.32384	0.67616	0.64769	0.78095	True
Non-targeting-352	Non-target-71	289.25	610.03	289.25	610.03	1.0739	51449	1.9253e+06	0.23118	0.29864	0.70136	0.59728	0.74864	True
LmxM.33.0540.1_43_0.0521367521367521_53-72_1	LmxM.33.0540.1	173.55	340.65	173.55	340.65	0.96889	13961	5.2256e+05	0.23116	0.31313	0.68687	0.62626	0.76746	True
LmxM.27.0770.1_29_0.0347586896724181_135-154_1	LmxM.27.0770.1	188.98	375.24	188.98	375.24	0.98583	17347	6.4945e+05	0.23113	0.3106	0.6894	0.6212	0.76409	True
LmxM.33.1390.1_0_0.0797192104531554_1142-1161_1	LmxM.33.1390.1	189.94	377.34	189.94	377.34	0.98655	17559	6.5794e+05	0.23103	0.31039	0.68961	0.62077	0.76381	True
LmxM.36.6830.1_52_0.0510132774283718_64-83_1	LmxM.36.6830.1	190.9	379.43	190.9	379.43	0.98725	17772	6.665e+05	0.23093	0.31017	0.68983	0.62034	0.76358	True
LmxM.03.0410.1_29_0.19047619047619_369-388_1	LmxM.03.0410.1	251.65	519.89	251.65	519.89	1.0438	35976	1.3493e+06	0.23093	0.30229	0.69771	0.60459	0.75362	True
LmxM.24.1450.1_14_0.0269972451790634_39-58_1	LmxM.24.1450.1	191.87	381.53	191.87	381.53	0.98795	17986	6.7513e+05	0.23083	0.30996	0.69004	0.61991	0.76331	True
LmxM.08.0430.1_0_0.153369763205829_414-433_1	LmxM.08.0430.1	150.41	289.29	150.41	289.29	0.93904	9644.1	3.6265e+05	0.23062	0.31709	0.68291	0.63417	0.77249	True
LmxM.31.3050.1_43_0.410815173527038_1008-1027_1	LmxM.31.3050.1	151.37	291.39	151.37	291.39	0.94027	9802	3.6861e+05	0.23062	0.31689	0.68311	0.63377	0.77235	True
LmxM.09.0070.1_14_0.381145326850351_1407-1426_1	LmxM.09.0070.1	248.75	512.55	248.75	512.55	1.04	34794	1.31e+06	0.23048	0.30232	0.69768	0.60464	0.75364	True
LmxM.22.0480.1_43_0.292134831460674_394-375_0	LmxM.22.0480.1	159.09	308.16	159.09	308.16	0.94949	11111	4.1847e+05	0.23044	0.31527	0.68473	0.63053	0.77018	True
LmxM.01.0750.1_29_0.00692454632282713_32-13_0	LmxM.01.0750.1	364.45	793.46	364.45	793.46	1.1203	92021	3.4735e+06	0.23018	0.29184	0.70816	0.58369	0.741	True
LmxM.25.1445.1_63_0.426356589147287_337-318_0	LmxM.25.1445.1	244.9	503.12	244.9	503.12	1.0357	33338	1.2588e+06	0.23015	0.30254	0.69746	0.60508	0.75397	True
LmxM.36.6210.1_14_0.296265328874025_1057-1076_1	LmxM.36.6210.1	133.05	251.56	133.05	251.56	0.91379	7021.5	2.652e+05	0.23012	0.32053	0.67947	0.64106	0.77664	True
LmxM.31.3030.1_43_0.364646464646465_354-373_1	LmxM.31.3030.1	186.08	367.9	186.08	367.9	0.97956	16529	6.2437e+05	0.2301	0.31038	0.68962	0.62076	0.76381	True
LmxM.34.5300.1_60_0.307045215562566_288-307_1	LmxM.34.5300.1	186.08	367.9	186.08	367.9	0.97956	16529	6.2437e+05	0.2301	0.31038	0.68962	0.62076	0.76381	True
LmxM.12.0110.1_0_0.182227682227682_441-460_1	LmxM.12.0110.1	198.62	396.2	198.62	396.2	0.99264	19520	7.3742e+05	0.23009	0.30847	0.69153	0.61694	0.76136	True
Non-targeting-451	Non-target-90	167.76	327.03	167.76	327.03	0.95879	12682	4.7923e+05	0.23006	0.31342	0.68658	0.62684	0.76787	True
LmxM.27.1790.1_14_0.128661916072842_317-336_1	LmxM.27.1790.1	132.09	249.46	132.09	249.46	0.91218	6888	2.6032e+05	0.23004	0.32071	0.67929	0.64142	0.77683	True
LmxM.29.1330.1_14_0.204374057315234_267-286_1	LmxM.29.1330.1	170.66	333.31	170.66	333.31	0.96167	13229	5.0061e+05	0.22989	0.3128	0.6872	0.62561	0.76702	True
LmxM.33.2520.1_43_0.127962734621181_931-950_1	LmxM.33.2520.1	218.87	442.32	218.87	442.32	1.0117	24967	9.4481e+05	0.22989	0.30554	0.69446	0.61108	0.75762	True
LmxM.18.0440.1_29_0.282571912013536_325-344_1	LmxM.18.0440.1	279.61	584.87	279.61	584.87	1.062	46593	1.7657e+06	0.22973	0.2986	0.7014	0.59719	0.74862	True
LmxM.17.0610.1_29_0.149564050972502_216-235_1	LmxM.17.0610.1	269.97	561.81	269.97	561.81	1.0545	42587	1.6144e+06	0.22969	0.29953	0.70047	0.59907	0.74968	True
LmxM.33.3580.1_43_0.0692690394182932_175-194_1	LmxM.33.3580.1	212.12	426.6	212.12	426.6	1.0046	23002	8.722e+05	0.22966	0.30629	0.69371	0.61257	0.75854	True
LmxM.34.1650.1_43_0.158333333333333_298-317_1	LmxM.34.1650.1	242.01	495.78	242.01	495.78	1.0316	32200	1.2212e+06	0.22965	0.30254	0.69746	0.60507	0.75397	True
LmxM.22.0010.1_63_0.49144634525661_955-936_0	LmxM.22.0010.1	203.44	406.69	203.44	406.69	0.99579	20655	7.8398e+05	0.22955	0.30742	0.69258	0.61483	0.76012	True
LmxM.15.0730.1_0_0.0308972073677956_45-64_1	LmxM.15.0730.1	290.21	610.03	290.21	610.03	1.0692	51141	1.9418e+06	0.22951	0.29744	0.70256	0.59487	0.74732	True
LmxM.01.0630.1_19_0.0390015600624025_79-60_0	LmxM.01.0630.1	242.97	497.88	242.97	497.88	1.032	32488	1.2336e+06	0.2295	0.30233	0.69767	0.60466	0.75364	True
LmxM.17.0735.1_29_0.288957688338493_270-289_1	LmxM.17.0735.1	229.47	466.43	229.47	466.43	1.0202	28075	1.0661e+06	0.22949	0.30393	0.69607	0.60787	0.75576	True
LmxM.17.0390.1_29_0.0387726638772664_132-151_1	LmxM.17.0390.1	266.11	552.38	266.11	552.38	1.0508	40975	1.5562e+06	0.22948	0.29979	0.70021	0.59958	0.75009	True
LmxM.08.1225.1_57_0.423988842398884_301-320_1	LmxM.08.1225.1	192.83	382.58	192.83	382.58	0.9847	18002	6.8382e+05	0.22946	0.30891	0.69109	0.61782	0.76199	True
LmxM.15.0595.1_38_0.0174530111238972_87-106_1	LmxM.15.0595.1	276.72	577.54	276.72	577.54	1.0588	45246	1.7194e+06	0.22941	0.29867	0.70133	0.59733	0.74867	True
LmxM.30.0110.1_29_0.162888329135181_384-403_1	LmxM.30.0110.1	261.29	540.85	261.29	540.85	1.0467	39077	1.4852e+06	0.2294	0.30024	0.69976	0.60047	0.75056	True
LmxM.29.0230.1_49_0.370786516853933_401-382_0	LmxM.29.0230.1	243.93	499.97	243.93	499.97	1.0323	32778	1.2462e+06	0.22936	0.30212	0.69788	0.60425	0.75342	True
LmxM.32.2360.1_0_0.0953912111468382_273-254_0	LmxM.32.2360.1	250.68	515.69	250.68	515.69	1.0377	35115	1.3361e+06	0.22927	0.3013	0.6987	0.6026	0.75229	True
LmxM.25.0420.1_14_0.0707449022055764_330-349_1	LmxM.25.0420.1	180.3	354.28	180.3	354.28	0.97058	15134	5.7601e+05	0.22923	0.31074	0.68926	0.62148	0.7642	True
LmxM.08.0545.1_71_0.430129516019087_621-640_1	LmxM.08.0545.1	268.04	556.57	268.04	556.57	1.0513	41626	1.5851e+06	0.22918	0.29939	0.70061	0.59877	0.74959	True
LmxM.21.0910.1_49_0.3690036900369_306-287_0	LmxM.21.0910.1	195.73	388.87	195.73	388.87	0.9868	18652	7.1032e+05	0.22917	0.30829	0.69171	0.61657	0.76115	True
LmxM.17.1240.1_52_0.293361140076469_837-856_1	LmxM.17.1240.1	314.32	667.68	314.32	667.68	1.0845	62431	2.3805e+06	0.22903	0.29496	0.70504	0.58993	0.74481	True
LmxM.36.4960.1_38_0.180299931833674_522-541_1	LmxM.36.4960.1	233.33	474.82	233.33	474.82	1.0219	29158	1.1125e+06	0.22895	0.30311	0.69689	0.60621	0.75467	True
LmxM.28.2400.1_67_0.455743879472693_477-496_1	LmxM.28.2400.1	154.27	296.63	154.27	296.63	0.93877	10134	3.8686e+05	0.22889	0.31519	0.68481	0.63037	0.77018	True
LmxM.34.1030.1_71_0.492354740061162_316-335_1	LmxM.34.1030.1	150.41	288.24	150.41	288.24	0.93383	9499.1	3.6265e+05	0.22888	0.31596	0.68404	0.63191	0.77103	True
Non-targeting-584	Non-target-41	198.62	395.16	198.62	395.16	0.98882	19314	7.3742e+05	0.22887	0.30767	0.69233	0.61533	0.76033	True
LmxM.22.0190.1_52_0.154761904761905_199-218_1	LmxM.22.0190.1	156.19	300.82	156.19	300.82	0.94114	10458	3.9932e+05	0.22887	0.3148	0.6852	0.6296	0.76968	True
LmxM.30.3050.1_57_0.224761904761905_109-128_1	LmxM.30.3050.1	157.16	302.92	157.16	302.92	0.94231	10623	4.0565e+05	0.22886	0.3146	0.6854	0.62921	0.76945	True
LmxM.11.0170.1_19_0.0334261838440111_78-59_0	LmxM.11.0170.1	159.09	307.11	159.09	307.11	0.94459	10955	4.1847e+05	0.22882	0.31421	0.68579	0.62843	0.76882	True
LmxM.36.2170.1_19_0.072520751419834_162-181_1	LmxM.36.2170.1	145.59	277.76	145.59	277.76	0.92726	8734.9	3.3371e+05	0.2288	0.3169	0.6831	0.6338	0.77235	True
LmxM.25.0010.1_48_0.390804597701149_520-501_0	LmxM.25.0010.1	219.83	443.37	219.83	443.37	1.0088	24985	9.5547e+05	0.22869	0.30462	0.69538	0.60925	0.75675	True
LmxM.27.1000.1_14_0.337719298245614_378-397_1	LmxM.27.1000.1	140.77	267.28	140.77	267.28	0.92021	8002.7	3.0622e+05	0.22862	0.31782	0.68218	0.63563	0.77337	True
LmxM.31.2520.1_0_0.0219582433405328_58-77_1	LmxM.31.2520.1	188.01	371.05	188.01	371.05	0.97701	16751	6.4102e+05	0.22861	0.3091	0.6909	0.6182	0.76208	True
LmxM.32.1310.1_43_0.0630899155489319_119-138_1	LmxM.32.1310.1	188.01	371.05	188.01	371.05	0.97701	16751	6.4102e+05	0.22861	0.3091	0.6909	0.6182	0.76208	True
LmxM.31.1050.1_86_0.44336569579288_266-285_1	LmxM.31.1050.1	228.51	463.29	228.51	463.29	1.0165	27561	1.0547e+06	0.22861	0.30347	0.69653	0.60693	0.75507	True
LmxM.34.5360.1_43_0.293103448275862_361-342_0	LmxM.34.5360.1	166.8	323.88	166.8	323.88	0.95316	12337	4.7223e+05	0.22858	0.31263	0.68737	0.62527	0.76681	True
LmxM.36.1320.1_29_0.45125786163522_571-590_1	LmxM.36.1320.1	166.8	323.88	166.8	323.88	0.95316	12337	4.7223e+05	0.22858	0.31263	0.68737	0.62527	0.76681	True
LmxM.13.1490.1_29_0.478411053540587_1104-1123_1	LmxM.13.1490.1	166.8	323.88	166.8	323.88	0.95316	12337	4.7223e+05	0.22858	0.31263	0.68737	0.62527	0.76681	True
LmxM.29.0280.1_57_0.217320261437909_128-147_1	LmxM.29.0280.1	167.76	325.98	167.76	325.98	0.95418	12516	4.7923e+05	0.22854	0.31243	0.68757	0.62487	0.76659	True
LmxM.28.1100.1_67_0.358460934432666_905-924_1	LmxM.28.1100.1	138.84	263.09	138.84	263.09	0.91724	7718.8	2.9563e+05	0.22852	0.31818	0.68182	0.63635	0.77393	True
LmxM.21.0970.1_19_0.025749063670412_50-69_1	LmxM.21.0970.1	136.91	258.9	136.91	258.9	0.91419	7440	2.8526e+05	0.22839	0.31853	0.68147	0.63706	0.77433	True
LmxM.11.0750.1_52_0.389967637540453_238-257_1	LmxM.11.0750.1	230.44	467.48	230.44	467.48	1.0174	28095	1.0776e+06	0.22835	0.30306	0.69694	0.60612	0.75459	True
LmxM.15.1220.1_29_0.137543859649123_190-209_1	LmxM.15.1220.1	341.31	732.66	341.31	732.66	1.0998	76577	2.9379e+06	0.22832	0.29231	0.70769	0.58461	0.74153	True
LmxM.01.0100.1_43_0.0516877637130802_42-61_1	LmxM.01.0100.1	288.29	603.74	288.29	603.74	1.0638	49756	1.909e+06	0.22831	0.29682	0.70318	0.59364	0.74656	True
LmxM.27.1880.1_43_0.224126984126984_356-337_0	LmxM.27.1880.1	244.9	501.02	244.9	501.02	1.0297	32799	1.2588e+06	0.22828	0.3013	0.6987	0.6026	0.75229	True
LmxM.21.1810.1_29_0.151254480286738_204-223_1	LmxM.21.1810.1	191.87	379.43	191.87	379.43	0.98002	17590	6.7513e+05	0.22827	0.30828	0.69172	0.61657	0.76115	True
LmxM.22.1490.1_29_0.295684113865932_312-331_1	LmxM.22.1490.1	134.98	254.7	134.98	254.7	0.91104	7166.4	2.7512e+05	0.22825	0.31888	0.68112	0.63775	0.7746	True
Non-targeting-241	Non-target-170	215.01	431.84	215.01	431.84	1.0027	23508	9.0289e+05	0.2282	0.30493	0.69507	0.60987	0.75704	True
LmxM.23.1710.1_38_0.0286844708209693_54-73_1	LmxM.23.1710.1	176.44	344.84	176.44	344.84	0.96277	14180	5.4508e+05	0.2281	0.31064	0.68936	0.62128	0.76414	True
LmxM.29.0800.1_29_0.155251141552511_234-253_1	LmxM.29.0800.1	133.05	250.51	133.05	250.51	0.90779	6897.8	2.652e+05	0.22808	0.31922	0.68078	0.63843	0.775	True
LmxM.29.0960.1_57_0.0185185185185185_15-34_1	LmxM.29.0960.1	224.65	453.85	224.65	453.85	1.0113	26267	1.0099e+06	0.22808	0.3036	0.6964	0.6072	0.7552	True
LmxM.32.1270.1_29_0.0825780463242699_77-96_1	LmxM.32.1270.1	206.33	411.93	206.33	411.93	0.99394	21135	8.1275e+05	0.22805	0.30602	0.69398	0.61205	0.75824	True
LmxM.33.3340.1_43_0.216260162601626_526-545_1	LmxM.33.3340.1	180.3	353.23	180.3	353.23	0.96631	14952	5.7601e+05	0.22785	0.30984	0.69016	0.61968	0.76311	True
LmxM.02.0320.1_43_0.364102564102564_351-370_1	LmxM.02.0320.1	208.26	416.12	208.26	416.12	0.99516	21603	8.3229e+05	0.22784	0.30562	0.69438	0.61123	0.75774	True
LmxM.03.0550.1_33_0.284357821089455_1133-1152_1	LmxM.03.0550.1	200.55	398.3	200.55	398.3	0.98636	19553	7.5584e+05	0.22746	0.30646	0.69354	0.61292	0.75868	True
LmxM.29.3740.1_71_0.494768310911809_323-342_1	LmxM.29.3740.1	200.55	398.3	200.55	398.3	0.98636	19553	7.5584e+05	0.22746	0.30646	0.69354	0.61292	0.75868	True
LmxM.22.1310.1_29_0.4193642461359_1434-1453_1	LmxM.22.1310.1	127.27	237.93	127.27	237.93	0.89742	6123.1	2.3675e+05	0.22743	0.32019	0.67981	0.64038	0.77617	True
LmxM.11.0270.1_71_0.446050096339114_459-478_1	LmxM.11.0270.1	264.18	545.04	264.18	545.04	1.042	39441	1.5275e+06	0.22725	0.2985	0.7015	0.597	0.74849	True
LmxM.34.2350.1_29_0.0625429553264605_84-103_1	LmxM.34.2350.1	159.09	306.06	159.09	306.06	0.93967	10801	4.1847e+05	0.2272	0.31316	0.68684	0.62632	0.76748	True
LmxM.15.0860.1_71_0.206098843322818_187-206_1	LmxM.15.0860.1	317.21	671.87	317.21	671.87	1.0803	62892	2.4368e+06	0.2272	0.29349	0.70651	0.58699	0.74289	True
LmxM.28.2580.1_43_0.226109857035365_594-613_1	LmxM.28.2580.1	161.02	310.26	161.02	310.26	0.94196	11136	4.3154e+05	0.22718	0.31278	0.68722	0.62556	0.76699	True
LmxM.16.0060.1_43_0.387847222222222_1113-1132_1	LmxM.16.0060.1	313.35	662.44	313.35	662.44	1.0776	60929	2.3619e+06	0.22714	0.29379	0.70621	0.58757	0.74336	True
LmxM.21.0670.1_43_0.339268051434224_339-358_1	LmxM.21.0670.1	253.58	519.89	253.58	519.89	1.0329	35461	1.3758e+06	0.22704	0.29951	0.70049	0.59901	0.74968	True
LmxM.31.2200.1_29_0.379875450671911_1149-1168_1	LmxM.31.2200.1	276.72	574.39	276.72	574.39	1.0509	44305	1.7194e+06	0.22701	0.29707	0.70293	0.59414	0.74681	True
LmxM.11.0320.1_29_0.116013071895425_432-413_0	LmxM.11.0320.1	276.72	574.39	276.72	574.39	1.0509	44305	1.7194e+06	0.22701	0.29707	0.70293	0.59414	0.74681	True
LmxM.25.0840.1_43_0.37280701754386_428-409_0	LmxM.25.0840.1	292.14	611.08	292.14	611.08	1.0621	50860	1.9749e+06	0.22695	0.29555	0.70445	0.5911	0.7453	True
LmxM.20.0346.1_43_0.232583065380493_211-230_1	LmxM.20.0346.1	172.59	335.41	172.59	335.41	0.95458	13256	5.1518e+05	0.22685	0.31048	0.68952	0.62097	0.76388	True
LmxM.36.6330.1_57_0.0872162485065711_63-82_1	LmxM.36.6330.1	142.7	270.43	142.7	270.43	0.91753	8157.3	3.1705e+05	0.22684	0.31625	0.68375	0.63249	0.77148	True
LmxM.28.1330.1_29_0.0158259149357072_45291_1	LmxM.28.1330.1	173.55	337.51	173.55	337.51	0.95555	13441	5.2256e+05	0.22681	0.31029	0.68971	0.62058	0.76375	True
LmxM.14.1300.1_14_0.157329598506069_326-345_1	LmxM.14.1300.1	226.58	457	226.58	457	1.009	26546	1.0322e+06	0.2268	0.30251	0.69749	0.60503	0.75396	True
LmxM.23.1090.1_29_0.437345220406142_879-898_1	LmxM.23.1090.1	217.9	437.08	217.9	437.08	1.0009	24020	9.3422e+05	0.22677	0.30361	0.69639	0.60721	0.7552	True
LmxM.36.5580.1_57_0.325290437890974_354-373_1	LmxM.36.5580.1	122.45	227.45	122.45	227.45	0.88796	5512.6	2.1453e+05	0.2267	0.32093	0.67907	0.64186	0.77716	True
LmxM.12.0100.1_71_0.475845410628019_386-405_1	LmxM.12.0100.1	273.82	567.05	273.82	567.05	1.0475	42992	1.6739e+06	0.22664	0.29711	0.70289	0.59422	0.74686	True
LmxM.30.2195.1_43_0.0609195402298851_103-122_1	LmxM.30.2195.1	236.22	479.01	236.22	479.01	1.0168	29473	1.148e+06	0.2266	0.3012	0.6988	0.60239	0.75212	True
LmxM.36.0310.1_43_0.113997113997114_71-90_1	LmxM.36.0310.1	178.37	347.99	178.37	347.99	0.96024	14385	5.6041e+05	0.22658	0.30932	0.69068	0.61864	0.76231	True
LmxM.11.0250.1_52_0.364983164983165_1080-1099_1	LmxM.11.0250.1	279.61	580.68	279.61	580.68	1.0517	45322	1.7657e+06	0.22657	0.29649	0.70351	0.59299	0.74611	True
LmxM.06.1250.1_0_0.131101813110181_87-106_1	LmxM.06.1250.1	197.65	390.96	197.65	390.96	0.98046	18684	7.2832e+05	0.22651	0.30626	0.69374	0.61252	0.75854	True
LmxM.22.1630.1_43_0.112094395280236_124-105_0	LmxM.22.1630.1	198.62	393.06	198.62	393.06	0.98117	18904	7.3742e+05	0.22643	0.30606	0.69394	0.61212	0.75829	True
LmxM.34.1320.1_0_0.0653633491311216_327-346_1	LmxM.34.1320.1	120.52	223.26	120.52	223.26	0.88396	5277.5	2.0601e+05	0.22635	0.32121	0.67879	0.64242	0.77762	True
LmxM.28.1350.1_81_0.402195608782435_395-414_1	LmxM.28.1350.1	199.58	395.16	199.58	395.16	0.98187	19124	7.466e+05	0.22634	0.30586	0.69414	0.61173	0.75806	True
LmxM.10.0980.1_14_0.0867208672086721_150-169_1	LmxM.10.0980.1	199.58	395.16	199.58	395.16	0.98187	19124	7.466e+05	0.22634	0.30586	0.69414	0.61173	0.75806	True
LmxM.29.2660.1_52_0.0449582530507386_60-79_1	LmxM.29.2660.1	221.76	445.47	221.76	445.47	1.0031	25023	9.7702e+05	0.22633	0.30281	0.69719	0.60563	0.75436	True
LmxM.19.0310.1_57_0.30171277997365_219-238_1	LmxM.19.0310.1	184.16	360.57	184.16	360.57	0.96552	15560	6.0799e+05	0.22624	0.30816	0.69184	0.61632	0.76105	True
LmxM.08_29.1250.1_29_0.186301369863014_1024-1005_0	LmxM.08_29.1250.1	292.14	610.03	292.14	610.03	1.0596	50526	1.9749e+06	0.2262	0.29505	0.70495	0.5901	0.74482	True
LmxM.15.0520.1_71_0.40035746201966_444-463_1	LmxM.15.0520.1	339.39	724.28	339.39	724.28	1.0914	74071	2.8957e+06	0.22619	0.29102	0.70898	0.58204	0.73998	True
LmxM.13.0840.1_29_0.230971128608924_800-781_0	LmxM.13.0840.1	335.53	714.84	335.53	714.84	1.0889	71940	2.8124e+06	0.22618	0.29132	0.70868	0.58265	0.74035	True
Non-targeting-32	Non-target-62	253.58	518.84	253.58	518.84	1.03	35182	1.3758e+06	0.22615	0.29891	0.70109	0.59782	0.74898	True
LmxM.22.1690partial.1_43_0.237229437229437_267-286_1	LmxM.22.1690a.1-LmxM.22.1690partial.1	134.02	251.56	134.02	251.56	0.90345	6907.7	2.7013e+05	0.22615	0.31774	0.68226	0.63549	0.77329	True
LmxM.08_29.2540.1_19_0.153280839895013_289-308_1	LmxM.08_29.2540.1	320.1	677.11	320.1	677.11	1.0785	63727	2.4939e+06	0.22607	0.29249	0.70751	0.58499	0.7418	True
LmxM.36.0570.1_29_0.191878625613565_425-444_1	LmxM.36.0570.1	203.44	403.54	203.44	403.54	0.98462	20020	7.8398e+05	0.22599	0.30508	0.69492	0.61016	0.75721	True
LmxM.34.3080.1_43_0.286549707602339_447-428_0	LmxM.34.3080.1	224.65	451.76	224.65	451.76	1.0046	25789	1.0099e+06	0.22599	0.30222	0.69778	0.60445	0.75352	True
LmxM.27.1320.1_43_0.173044925124792_322-303_0	LmxM.27.1320.1	267.07	550.28	267.07	550.28	1.0402	40104	1.5706e+06	0.22598	0.29736	0.70264	0.59472	0.74721	True
LmxM.30.2330.1_38_0.0892156862745098_88-107_1	LmxM.30.2330.1	241.04	489.49	241.04	489.49	1.019	30863	1.2088e+06	0.22598	0.30022	0.69978	0.60043	0.75056	True
LmxM.02.0580.1_0_0.136907906321535_1551-1570_1	LmxM.02.0580.1	248.75	507.31	248.75	507.31	1.0252	33425	1.31e+06	0.2259	0.29928	0.70072	0.59856	0.74941	True
LmxM.32.2780.1_14_0.332019704433498_5062-5043_0	LmxM.32.2780.1	189.94	373.14	189.94	373.14	0.97047	16782	6.5794e+05	0.22586	0.307	0.693	0.61399	0.75956	True
LmxM.25.1110.1_14_0.212338886341637_4164-4183_1	LmxM.25.1110.1	242.01	491.59	242.01	491.59	1.0194	31145	1.2212e+06	0.22585	0.30002	0.69998	0.60004	0.75035	True
LmxM.11.1250.1_14_0.186136694134755_1160-1141_0	LmxM.11.1250.1	356.74	766.2	356.74	766.2	1.1007	83830	3.2889e+06	0.22578	0.28944	0.71056	0.57888	0.73792	True
LmxM.24.1530.1_29_0.317140600315956_1598-1617_1	LmxM.24.1530.1	107.99	197.05	107.99	197.05	0.86174	3966.5	1.5566e+05	0.22575	0.32434	0.67566	0.64868	0.78162	True
LmxM.21.1160.1_71_0.203737191078963_666-685_1	LmxM.21.1160.1	191.87	377.34	191.87	377.34	0.97205	17199	6.7513e+05	0.22572	0.30661	0.69339	0.61322	0.75884	True
LmxM.01.0750.1_29_0.49450811843362_2065-2084_1	LmxM.01.0750.1	263.22	540.85	263.22	540.85	1.0362	38540	1.5133e+06	0.22568	0.29757	0.70243	0.59513	0.74753	True
LmxM.07.0960.1_0_0.0380622837370242_139-120_0	LmxM.07.0960.1	280.57	581.73	280.57	581.73	1.0493	45347	1.7813e+06	0.22564	0.29578	0.70422	0.59156	0.74532	True
LmxM.02.0600.1_57_0.342812006319115_209-228_1	LmxM.02.0600.1	207.3	411.93	207.3	411.93	0.98725	20937	8.2248e+05	0.22564	0.3043	0.6957	0.6086	0.75618	True
LmxM.36.0070.1_0_0.0677083333333333_47-66_1	LmxM.36.0070.1	161.02	309.21	161.02	309.21	0.9371	10980	4.3154e+05	0.22559	0.31174	0.68826	0.62348	0.7656	True
LmxM.18.1440.1_52_0.210144927536232_142-161_1	LmxM.18.1440.1	157.16	300.82	157.16	300.82	0.93232	10319	4.0565e+05	0.22556	0.31246	0.68754	0.62492	0.76659	True
LmxM.34.5040.1_43_0.110324483775811_184-203_1	LmxM.34.5040.1	166.8	321.78	166.8	321.78	0.94382	12010	4.7223e+05	0.22553	0.31064	0.68936	0.62128	0.76414	True
LmxM.36.4100.1_38_0.0375650599683186_162-181_1	LmxM.36.4100.1	194.76	383.63	194.76	383.63	0.97436	17835	7.0142e+05	0.22551	0.30603	0.69397	0.61206	0.75824	True
LmxM.36.3230.1_29_0.0676598386095593_102-121_1	LmxM.36.3230.1	194.76	383.63	194.76	383.63	0.97436	17835	7.0142e+05	0.22551	0.30603	0.69397	0.61206	0.75824	True
LmxM.17.1450.1_43_0.29637234770705_428-447_1	LmxM.17.1450.1	281.54	583.82	281.54	583.82	1.0496	45689	1.797e+06	0.2255	0.29559	0.70441	0.59118	0.7453	True
LmxM.10.0218.1_29_0.0614525139664804_137-118_0	LmxM.10.0218.1	358.67	770.4	358.67	770.4	1.1008	84760	3.3344e+06	0.22547	0.28909	0.71091	0.57818	0.73739	True
LmxM.19.1080.1_14_0.221221751412429_2499-2518_1	LmxM.19.1080.1	107.02	194.96	107.02	194.96	0.85921	3866.3	1.5213e+05	0.22545	0.32444	0.67556	0.64887	0.78173	True
LmxM.23.1140.1_29_0.0210970464135021_78-97_1	LmxM.23.1140.1	99.309	179.24	99.309	179.24	0.84543	3194.1	1.2569e+05	0.22544	0.32686	0.67314	0.65373	0.78477	True
Non-targeting-132	Non-target-97	151.37	288.24	151.37	288.24	0.92467	9366.6	3.6861e+05	0.22544	0.31352	0.68648	0.62704	0.76801	True
LmxM.13.1430.1_43_0.213459516298633_403-422_1	LmxM.13.1430.1	287.32	597.45	287.32	597.45	1.0536	48090	1.8927e+06	0.22542	0.29498	0.70502	0.58996	0.74481	True
LmxM.10.0230.1_43_0.217979315831344_270-289_1	LmxM.10.0230.1	174.51	338.56	174.51	338.56	0.95206	13455	5.3e+05	0.22533	0.30916	0.69084	0.61831	0.7621	True
LmxM.16.1330.1_29_0.0684567005321722_276-295_1	LmxM.16.1330.1	359.63	772.49	359.63	772.49	1.1009	85226	3.3574e+06	0.22532	0.28892	0.71108	0.57783	0.7371	True
LmxM.31.2760.1_29_0.257262996941896_663-682_1	LmxM.31.2760.1	175.48	340.65	175.48	340.65	0.95304	13641	5.3751e+05	0.22529	0.30897	0.69103	0.61794	0.76199	True
LmxM.01.0470.1_57_0.238641798182688_490-509_1	LmxM.01.0470.1	307.57	645.67	307.57	645.67	1.0674	57155	2.2521e+06	0.22529	0.29305	0.70695	0.58609	0.74262	True
LmxM.36.4050.1_29_0.0375478927203065_44-63_1	LmxM.36.4050.1	266.11	547.14	266.11	547.14	1.0371	39489	1.5562e+06	0.22528	0.29699	0.70301	0.59399	0.74672	True
Non-targeting-443	Non-target-12	221.76	444.42	221.76	444.42	0.99969	24789	9.7702e+05	0.22526	0.30211	0.69789	0.60423	0.75342	True
LmxM.23.0610.1_29_0.141958670260557_313-332_1	LmxM.23.0610.1	176.44	342.75	176.44	342.75	0.954	13829	5.4508e+05	0.22526	0.30878	0.69122	0.61756	0.76181	True
LmxM.12.0510.1_19_0.0576725025746653_174-155_0	LmxM.12.0510.1	303.71	636.23	303.71	636.23	1.0644	55285	2.1807e+06	0.22517	0.29331	0.70669	0.58662	0.74275	True
LmxM.21.1100.1_29_0.285782901056676_585-604_1	LmxM.21.1100.1	145.59	275.67	145.59	275.67	0.91637	8460	3.3371e+05	0.22517	0.31455	0.68545	0.62909	0.76935	True
LmxM.34.4940.1_71_0.23968253968254_141-160_1	LmxM.34.4940.1	222.72	446.52	222.72	446.52	1.0002	25042	9.879e+05	0.22516	0.30192	0.69808	0.60384	0.75329	True
LmxM.31.2390.1_43_0.372773536895674_579-598_1	LmxM.31.2390.1	240.08	486.35	240.08	486.35	1.0154	30324	1.1965e+06	0.22514	0.29978	0.70022	0.59955	0.75009	True
LmxM.14.1060.1_14_0.0476302022331537_601-620_1	LmxM.14.1060.1	261.29	535.61	261.29	535.61	1.0327	37626	1.4852e+06	0.2251	0.29738	0.70262	0.59475	0.74722	True
LmxM.30.1445.1_86_0.487727632620744_605-624_1	LmxM.30.1445.1	180.3	351.13	180.3	351.13	0.95775	14592	5.7601e+05	0.22509	0.30803	0.69197	0.61606	0.76087	True
LmxM.31.3930.1_14_0.352984344422701_4332-4313_0	LmxM.31.3930.1	143.66	271.47	143.66	271.47	0.91344	8168	3.2254e+05	0.22505	0.31488	0.68512	0.62975	0.76983	True
LmxM.15.0760.1_29_0.0340796019900498_270-289_1	LmxM.15.0760.1	385.67	836.43	385.67	836.43	1.1149	1.0159e+05	4.0132e+06	0.22501	0.28689	0.71311	0.57379	0.73458	True
LmxM.18.0880.1_33_0.0594059405940594_190-171_0	LmxM.18.0880.1	214.04	426.6	214.04	426.6	0.99163	22590	8.9259e+05	0.22498	0.30294	0.69706	0.60588	0.75449	True
LmxM.33.2990.1_43_0.122222222222222_144-163_1	LmxM.33.2990.1	142.7	269.38	142.7	269.38	0.91195	8023.9	3.1705e+05	0.22498	0.31504	0.68496	0.63008	0.77003	True
LmxM.34.0490.1_0_0.191701575902653_957-976_1	LmxM.34.0490.1	125.34	232.69	125.34	232.69	0.88727	5762	2.277e+05	0.22497	0.31908	0.68092	0.63816	0.77488	True
LmxM.24.1780.1_14_0.163640948058497_641-660_1	LmxM.24.1780.1	125.34	232.69	125.34	232.69	0.88727	5762	2.277e+05	0.22497	0.31908	0.68092	0.63816	0.77488	True
LmxM.12.0430.1_29_0.251996007984032_495-514_1	LmxM.12.0430.1	215.97	430.79	215.97	430.79	0.99282	23074	9.1326e+05	0.22479	0.30256	0.69744	0.60512	0.75399	True
LmxM.08_29.0250.1_43_0.3_291-272_0	LmxM.08_29.0250.1-LmxM.08_29.0251.1	250.68	510.45	250.68	510.45	1.023	33740	1.3361e+06	0.22473	0.29829	0.70171	0.59659	0.74821	True
LmxM.32.1590.1_67_0.309887869520897_294-313_1	LmxM.32.1590.1	188.98	370	188.98	370	0.9656	16385	6.4945e+05	0.22463	0.30634	0.69366	0.61267	0.75854	True
LmxM.03.0270.1_14_0.0101966496722505_50-31_0	LmxM.03.0270.1	270.93	557.62	270.93	557.62	1.0386	41096	1.6291e+06	0.22461	0.29605	0.70395	0.5921	0.74568	True
LmxM.11.1330.1_29_0.193318318318318_1023-1042_1	LmxM.11.1330.1	217.9	434.99	217.9	434.99	0.994	23563	9.3422e+05	0.2246	0.30217	0.69783	0.60435	0.75349	True
LmxM.23.1530.1_29_0.390081799591002_755-774_1	LmxM.23.1530.1	206.33	408.78	206.33	408.78	0.98292	20493	8.1275e+05	0.22456	0.30373	0.69627	0.60745	0.75545	True
LmxM.32.1790.1_57_0.387139107611549_285-304_1	LmxM.32.1790.1	218.87	437.08	218.87	437.08	0.99458	23809	9.4481e+05	0.2245	0.30198	0.69802	0.60397	0.75337	True
LmxM.03.0340.1_57_0.201445347786811_214-233_1	LmxM.03.0340.1	283.46	586.97	283.46	586.97	1.0475	46057	1.8285e+06	0.22445	0.2947	0.7053	0.5894	0.74446	True
Non-targeting-310	Non-target-60	313.35	658.24	313.35	658.24	1.0684	59474	2.3619e+06	0.22441	0.29196	0.70804	0.58392	0.74107	True
LmxM.16.1180.1_71_0.484792054624457_772-791_1	LmxM.16.1180.1	238.15	481.1	238.15	481.1	1.0114	29514	1.1721e+06	0.22441	0.29952	0.70048	0.59904	0.74968	True
LmxM.33.0770.1_14_0.37245696400626_231-250_1	LmxM.33.0770.1	193.8	380.48	193.8	380.48	0.96964	17426	6.9259e+05	0.22432	0.30539	0.69461	0.61079	0.7574	True
LmxM.32.2240.1_43_0.349358974358974_332-313_0	LmxM.32.2240.1	209.22	415.07	209.22	415.07	0.9849	21186	8.4216e+05	0.22431	0.30316	0.69684	0.60631	0.75472	True
LmxM.31.2280.1_43_0.224561403508772_196-177_0	LmxM.31.2280.1	209.22	415.07	209.22	415.07	0.9849	21186	8.4216e+05	0.22431	0.30316	0.69684	0.60631	0.75472	True
LmxM.36.4290.1_29_0.134259259259259_486-505_1	LmxM.36.4290.1	209.22	415.07	209.22	415.07	0.9849	21186	8.4216e+05	0.22431	0.30316	0.69684	0.60631	0.75472	True
LmxM.29.3110.1_38_0.186248912097476_207-226_1	LmxM.29.3110.1	246.83	501.02	246.83	501.02	1.0184	32307	1.2842e+06	0.22431	0.29844	0.70156	0.59688	0.7484	True
LmxM.25.0470.1_29_0.102206736353078_348-367_1	LmxM.25.0470.1	195.73	384.67	195.73	384.67	0.9712	17851	7.1032e+05	0.22419	0.30502	0.69498	0.61004	0.75713	True
LmxM.16.1450.1_86_0.43579766536965_347-328_0	LmxM.16.1450.1	247.79	503.12	247.79	503.12	1.0188	32596	1.2971e+06	0.22419	0.29825	0.70175	0.59651	0.74816	True
LmxM.15.0200.1_52_0.257100149476831_166-185_1	LmxM.15.0200.1-LmxM.33.0860.1	247.79	503.12	247.79	503.12	1.0188	32596	1.2971e+06	0.22419	0.29825	0.70175	0.59651	0.74816	True
LmxM.13.0670.1_19_0.160714285714286_220-201_0	LmxM.13.0670.1	315.28	662.44	315.28	662.44	1.0687	60258	2.3992e+06	0.22413	0.2916	0.7084	0.5832	0.74062	True
LmxM.24.1860.1_38_0.0102367242482406_13-32_1	LmxM.24.1860.1	232.36	467.48	232.36	467.48	1.0054	27639	1.1008e+06	0.22409	0.30001	0.69999	0.60001	0.75034	True
LmxM.29.2150.1_29_0.403426791277259_1030-1049_1	LmxM.29.2150.1	167.76	322.83	167.76	322.83	0.94023	12023	4.7923e+05	0.224	0.30947	0.69053	0.61894	0.76259	True
LmxM.36.0550.1_52_0.206196581196581_189-208_1	LmxM.36.0550.1	161.02	308.16	161.02	308.16	0.93221	10826	4.3154e+05	0.22399	0.3107	0.6893	0.6214	0.76417	True
LmxM.03.0180.1_57_0.235142118863049_357-376_1	LmxM.03.0180.1	263.22	538.75	263.22	538.75	1.0306	37960	1.5133e+06	0.22398	0.29643	0.70357	0.59286	0.74609	True
LmxM.33.3920.1_29_0.0789324247586599_132-151_1	LmxM.33.3920.1	169.69	327.03	169.69	327.03	0.9424	12377	4.9342e+05	0.22398	0.30911	0.69089	0.61822	0.76208	True
LmxM.34.5070.1_0_0.0848126232741617_38-57_1	LmxM.34.5070.1	171.62	331.22	171.62	331.22	0.94452	12736	5.0786e+05	0.22395	0.30875	0.69125	0.61751	0.76178	True
LmxM.14.0080.1_71_0.492234169653525_409-428_1	LmxM.14.0080.1	249.72	507.31	249.72	507.31	1.0196	33176	1.323e+06	0.22395	0.29788	0.70212	0.59576	0.74791	True
LmxM.30.1395.1_62_0.041994750656168_45070_1	LmxM.30.1395.1	199.58	393.06	199.58	393.06	0.97422	18717	7.466e+05	0.22392	0.30427	0.69573	0.60854	0.75616	True
LmxM.03.0450.1_29_0.0304749894913829_141-160_1	LmxM.03.0450.1	174.51	337.51	174.51	337.51	0.9476	13283	5.3e+05	0.22389	0.30821	0.69179	0.61643	0.76109	True
LmxM.26.2150.1_43_0.170848267622461_277-296_1	LmxM.26.2150.1	132.09	246.32	132.09	246.32	0.89395	6523.9	2.6032e+05	0.22388	0.31673	0.68327	0.63346	0.77222	True
LmxM.34.3350.1_74_0.33117350611951_450-469_1	LmxM.34.3350.1	132.09	246.32	132.09	246.32	0.89395	6523.9	2.6032e+05	0.22388	0.31673	0.68327	0.63346	0.77222	True
LmxM.32.0460.1_71_0.433679354094579_366-385_1	LmxM.32.0460.1	176.44	341.7	176.44	341.7	0.94959	13655	5.4508e+05	0.22384	0.30785	0.69215	0.6157	0.76055	True
LmxM.25.2270.1_52_0.357562408223201_484-503_1	LmxM.25.2270.1	178.37	345.89	178.37	345.89	0.95154	14032	5.6041e+05	0.22378	0.30749	0.69251	0.61498	0.76018	True
LmxM.07.0020.1_38_0.0163098878695209_45228_1	LmxM.07.0020.1	226.58	453.85	226.58	453.85	0.99903	25827	1.0322e+06	0.22371	0.30047	0.69953	0.60093	0.75091	True
LmxM.30.1300.1_14_0.269406392694064_822-841_1	LmxM.30.1300.1	118.59	218.02	118.59	218.02	0.87292	4942.6	1.977e+05	0.22361	0.31996	0.68004	0.63992	0.7759	True
LmxM.23.0950.1_43_0.161366313309776_266-285_1	LmxM.23.0950.1	130.16	242.12	130.16	242.12	0.89034	6267.8	2.5073e+05	0.2236	0.31701	0.68299	0.63402	0.77238	True
LmxM.31.1710.1_34_0.0431547619047619_90-71_0	LmxM.31.1710.1	183.19	356.37	183.19	356.37	0.95623	14996	5.999e+05	0.2236	0.30658	0.69342	0.61316	0.75879	True
LmxM.28.1150.1_46_0.0422282120395328_87-106_1	LmxM.28.1150.1	146.55	276.71	146.55	276.71	0.91236	8470.9	3.3938e+05	0.22343	0.31321	0.68679	0.62642	0.76751	True
Non-targeting-887	Non-target-89	247.79	502.07	247.79	502.07	1.0158	32328	1.2971e+06	0.22327	0.29764	0.70236	0.59529	0.74761	True
LmxM.10.0700.1_29_0.0869918699186992_207-226_1	LmxM.10.0700.1	191.87	375.24	191.87	375.24	0.96403	16813	6.7513e+05	0.22317	0.30493	0.69507	0.60987	0.75704	True
LmxM.09.0770.1_71_0.461748633879781_1025-1006_0	LmxM.09.0770.1	287.32	594.31	287.32	594.31	1.046	47120	1.8927e+06	0.22314	0.29346	0.70654	0.58691	0.74289	True
LmxM.19.0780.1_43_0.21870882740448_163-182_1	LmxM.19.0780.1	127.27	235.84	127.27	235.84	0.8847	5893.3	2.3675e+05	0.22312	0.31741	0.68259	0.63482	0.77288	True
LmxM.23.0470.1_48_0.203228869895537_206-225_1	LmxM.23.0470.1	142.7	268.33	142.7	268.33	0.90634	7891.7	3.1705e+05	0.22312	0.31383	0.68617	0.62767	0.76839	True
LmxM.27.1040.1_57_0.215079365079365_265-284_1	LmxM.27.1040.1	192.83	377.34	192.83	377.34	0.96486	17021	6.8382e+05	0.22312	0.30475	0.69525	0.6095	0.75692	True
LmxM.07.0970.1_19_0.196590909090909_525-506_0	LmxM.07.0970.1	269.97	553.43	269.97	553.43	1.0329	40175	1.6144e+06	0.2231	0.29514	0.70486	0.59028	0.74493	True
LmxM.17.0680.1_14_0.319850187265918_420-439_1	LmxM.17.0680.1	269.97	553.43	269.97	553.43	1.0329	40175	1.6144e+06	0.2231	0.29514	0.70486	0.59028	0.74493	True
LmxM.20.1140.1_0_0.116303219106957_109-128_1	LmxM.20.1140.1	193.8	379.43	193.8	379.43	0.96567	17230	6.9259e+05	0.22306	0.30457	0.69543	0.60913	0.75668	True
LmxM.30.2700.1_38_0.0205761316872428_50-69_1	LmxM.30.2700.1	222.72	444.42	222.72	444.42	0.99345	24575	9.879e+05	0.22305	0.30053	0.69947	0.60105	0.75092	True
Non-targeting-849	Non-target-160	222.72	444.42	222.72	444.42	0.99345	24575	9.879e+05	0.22305	0.30053	0.69947	0.60105	0.75092	True
LmxM.27.1220.1_29_0.0343725019984013_36-55_1	LmxM.27.1220.1	141.73	266.23	141.73	266.23	0.90478	7750.1	3.1161e+05	0.22303	0.31399	0.68601	0.62797	0.76858	True
LmxM.36.6525.1_43_0.325476992143659_576-595_1	LmxM.36.6525.1	139.8	262.04	139.8	262.04	0.90159	7470.8	3.009e+05	0.22284	0.31428	0.68572	0.62857	0.76888	True
LmxM.05.0120.1_43_0.313667649950836_314-333_1	LmxM.05.0120.1	197.65	387.82	197.65	387.82	0.96884	18081	7.2832e+05	0.22283	0.30384	0.69616	0.60767	0.7556	True
LmxM.23.1480.1_43_0.355013550135501_258-277_1	LmxM.23.1480.1	225.61	450.71	225.61	450.71	0.99515	25334	1.021e+06	0.22277	0.29997	0.70003	0.59994	0.75032	True
LmxM.20.1070.1_57_0.351383874849579_288-307_1	LmxM.20.1070.1	114.74	209.63	114.74	209.63	0.86389	4502.6	1.817e+05	0.22262	0.32038	0.67962	0.64076	0.7764	True
LmxM.14.1020.1_14_0.274074074074074_253-272_1	LmxM.14.1020.1	245.86	496.83	245.86	496.83	1.0119	31492	1.2715e+06	0.22257	0.2974	0.7026	0.5948	0.74725	True
LmxM.08_29.1380.1_52_0.314141414141414_619-638_1	LmxM.08_29.1380.1	268.04	548.19	268.04	548.19	1.0295	39242	1.5851e+06	0.22252	0.29495	0.70505	0.5899	0.74481	True
LmxM.26.0480.1_29_0.462793068297655_450-469_1	LmxM.26.0480.1	268.04	548.19	268.04	548.19	1.0295	39242	1.5851e+06	0.22252	0.29495	0.70505	0.5899	0.74481	True
LmxM.32.0530.1_14_0.23491626519844_1019-1038_1	LmxM.32.0530.1	136.91	255.75	136.91	255.75	0.89662	7061.4	2.8526e+05	0.2225	0.31472	0.68528	0.62944	0.76962	True
LmxM.08.0760.1_57_0.458656330749354_349-368_1	LmxM.08.0760.1-LmxM.30.0452c.1	317.21	664.53	317.21	664.53	1.0645	60316	2.4368e+06	0.2225	0.29035	0.70965	0.58069	0.73921	True
LmxM.36.3930.1_29_0.143682143682144_619-638_1	LmxM.36.3930.1	169.69	325.98	169.69	325.98	0.93778	12212	4.9342e+05	0.22249	0.30814	0.69186	0.61627	0.76105	True
LmxM.29.3570.1_43_0.169787765293383_125-144_1	LmxM.29.3570.1	166.8	319.69	166.8	319.69	0.93442	11687	4.7223e+05	0.22248	0.30865	0.69135	0.6173	0.76163	True
LmxM.31.1510.1_29_0.321280602636535_845-864_1	LmxM.31.1510.1	164.87	315.5	164.87	315.5	0.93211	11344	4.5842e+05	0.22246	0.30899	0.69101	0.61798	0.76199	True
LmxM.08_29.0500.1_29_0.0453781512605042_165-146_0	LmxM.08_29.0500.1	254.54	516.74	254.54	516.74	1.0187	34375	1.3892e+06	0.22246	0.29635	0.70365	0.59271	0.74602	True
LmxM.26.0710.1_33_0.311159578335151_849-868_1	LmxM.26.0710.1	229.47	459.09	229.47	459.09	0.99734	26363	1.0661e+06	0.22239	0.29923	0.70077	0.59847	0.74938	True
LmxM.20.1600.1_48_0.462226640159046_1399-1380_0	LmxM.20.1600.1	178.37	344.84	178.37	344.84	0.94718	13857	5.6041e+05	0.22238	0.30657	0.69343	0.61314	0.75879	True
LmxM.17.0160.1_29_0.0175597941265516_52-71_1	LmxM.17.0160.1	281.54	579.63	281.54	579.63	1.0392	44430	1.797e+06	0.22238	0.2935	0.7065	0.58701	0.74289	True
LmxM.27.2270.1_0_0.163672654690619_324-343_1	LmxM.27.2270.1	179.33	346.94	179.33	346.94	0.94816	14046	5.6818e+05	0.22235	0.3064	0.6936	0.61279	0.75858	True
LmxM.26.0600.1_0_0.172172172172172_167-186_1	LmxM.26.0600.1	159.09	302.92	159.09	302.92	0.92482	10344	4.1847e+05	0.22234	0.30999	0.69001	0.61998	0.76333	True
LmxM.15.0210.1_29_0.0987179487179487_147-166_1	LmxM.15.0210.1	205.37	404.59	205.37	404.59	0.9748	19845	8.0309e+05	0.22231	0.30238	0.69762	0.60475	0.75371	True
LmxM.11.0070.1_0_0.164640648325869_765-784_1	LmxM.11.0070.1	230.44	461.19	230.44	461.19	0.99787	26624	1.0776e+06	0.22229	0.29905	0.70095	0.5981	0.74918	True
LmxM.29.2820.1_38_0.134199134199134_211-230_1	LmxM.29.2820.1	157.16	298.73	157.16	298.73	0.92226	10020	4.0565e+05	0.22227	0.31032	0.68968	0.62064	0.76375	True
LmxM.21.0270.1_38_0.0380450687737782_125-144_1	LmxM.21.0270.1	157.16	298.73	157.16	298.73	0.92226	10020	4.0565e+05	0.22227	0.31032	0.68968	0.62064	0.76375	True
LmxM.21.0980.1_29_0.188969091245604_1016-1035_1	LmxM.21.0980.1	134.98	251.56	134.98	251.56	0.89319	6794.8	2.7512e+05	0.22225	0.315	0.685	0.63	0.77001	True
LmxM.12.0370.1_29_0.16405433646813_150-169_1	LmxM.12.0370.1	288.29	595.35	288.29	595.35	1.0437	47146	1.909e+06	0.22225	0.29277	0.70723	0.58554	0.74227	True
LmxM.36.0300.1_52_0.04004329004329_29-48_1	LmxM.36.0300.1	184.16	357.42	184.16	357.42	0.95292	15011	6.0799e+05	0.22221	0.30551	0.69449	0.61103	0.75758	True
LmxM.23.0960.1_14_0.129232236528374_262-281_1	LmxM.23.0960.1	185.12	359.52	185.12	359.52	0.95384	15207	6.1615e+05	0.22218	0.30534	0.69466	0.61068	0.75736	True
LmxM.24.1480.1_71_0.335459861775651_621-640_1	LmxM.24.1480.1	249.72	505.21	249.72	505.21	1.0137	32638	1.323e+06	0.22212	0.29667	0.70333	0.59333	0.74637	True
LmxM.21.1270.1_0_0.0492063492063492_120-139_1	LmxM.21.1270.1	232.36	465.38	232.36	465.38	0.99893	27149	1.1008e+06	0.2221	0.29868	0.70132	0.59737	0.74867	True
LmxM.33.3830.1_43_0.0356125356125356_15-34_1	LmxM.33.3830.1	188.01	365.81	188.01	365.81	0.95654	15806	6.4102e+05	0.22207	0.30481	0.69519	0.60961	0.757	True
LmxM.31.2880.1_57_0.228458049886621_399-418_1	LmxM.31.2880.1	188.01	365.81	188.01	365.81	0.95654	15806	6.4102e+05	0.22207	0.30481	0.69519	0.60961	0.757	True
LmxM.31.1950.1_43_0.276479750778816_350-369_1	LmxM.31.1950.1	152.34	288.24	152.34	288.24	0.91557	9235.1	3.7463e+05	0.22204	0.31112	0.68888	0.62224	0.76474	True
LmxM.20.1260.1_38_0.0608625554212011_144-163_1	LmxM.20.1260.1	121.48	223.26	121.48	223.26	0.87255	5178.9	2.1024e+05	0.22196	0.31813	0.68187	0.63626	0.77389	True
LmxM.25.1520.1_38_0.12548603746907_351-370_1	LmxM.25.1520.1	190.9	372.1	190.9	372.1	0.95916	16415	6.665e+05	0.22194	0.30427	0.69573	0.60855	0.75616	True
LmxM.28.2080.1_38_0.185932721712538_299-318_1	LmxM.28.2080.1	150.41	284.05	150.41	284.05	0.91276	8930	3.6265e+05	0.22192	0.31143	0.68857	0.62286	0.76521	True
LmxM.13.1260.1_19_0.0676818950930626_33-52_1	LmxM.13.1260.1	272.86	558.67	272.86	558.67	1.0311	40844	1.6589e+06	0.2219	0.29405	0.70595	0.5881	0.74365	True
LmxM.11.0840.1_14_0.193910256410256_245-226_0	LmxM.11.0840.1	259.36	527.22	259.36	527.22	1.0206	35875	1.4574e+06	0.22189	0.29545	0.70455	0.5909	0.74519	True
LmxM.31.2550.1_14_0.396854955514173_1913-1932_1	LmxM.31.2550.1	211.15	417.17	211.15	417.17	0.97898	21221	8.6212e+05	0.22188	0.30129	0.69871	0.60258	0.75229	True
LmxM.21.1190.1_29_0.14972114972115_344-363_1	LmxM.21.1190.1	149.45	281.95	149.45	281.95	0.91133	8779.3	3.5674e+05	0.22185	0.31159	0.68841	0.62317	0.76539	True
LmxM.13.0740.1_14_0.125963149078727_368-387_1	LmxM.13.0740.1	224.65	447.56	224.65	447.56	0.99122	24845	1.0099e+06	0.22182	0.29946	0.70054	0.59893	0.74962	True
LmxM.03.0470.1_19_0.155463633229921_447-466_1	LmxM.03.0470.1	273.82	560.77	273.82	560.77	1.0315	41168	1.6739e+06	0.22178	0.29387	0.70613	0.58775	0.74342	True
LmxM.08_29.1140.1_43_0.0446859903381642_33-52_1	LmxM.08_29.1140.1	326.85	686.54	326.85	686.54	1.0684	64689	2.6304e+06	0.22178	0.28906	0.71094	0.57812	0.73738	True
LmxM.06.0180.1_29_0.217697335344394_424-443_1	LmxM.06.0180.1	195.73	382.58	195.73	382.58	0.96333	17457	7.1032e+05	0.2217	0.30338	0.69662	0.60677	0.75498	True
LmxM.32.1860.1_71_0.434217368694748_831-850_1	LmxM.32.1860.1	268.04	547.14	268.04	547.14	1.0267	38949	1.5851e+06	0.22168	0.2944	0.7056	0.5888	0.74408	True
LmxM.08_29.2380.1_14_0.381274675690919_672-691_1	LmxM.08_29.2380.1-LmxM.08_29.2390.1	253.58	513.6	253.58	513.6	1.0154	33806	1.3758e+06	0.22168	0.29594	0.70406	0.59189	0.74557	True
LmxM.19.0190.1_19_0.117886178861789_55-74_1	LmxM.19.0190.1	146.55	275.67	146.55	275.67	0.90691	8335	3.3938e+05	0.22163	0.31204	0.68796	0.62408	0.76608	True
LmxM.27.2500.1_52_0.198067632850242_73-92_1	LmxM.27.2500.1	237.18	475.86	237.18	475.86	1.0015	28484	1.16e+06	0.22161	0.29778	0.70222	0.59555	0.74777	True
LmxM.27.2130.1_19_0.167847304210941_846-865_1	LmxM.27.2130.1	97.381	173.99	97.381	173.99	0.83086	2934.8	1.1956e+05	0.22157	0.32504	0.67496	0.65008	0.78246	True
LmxM.33.4260.1_43_0.183954802259887_811-830_1	LmxM.33.4260.1	254.54	515.69	254.54	515.69	1.0158	34101	1.3892e+06	0.22157	0.29576	0.70424	0.59153	0.74531	True
LmxM.10.0680.1_43_0.300990099009901_459-440_0	LmxM.10.0680.1	254.54	515.69	254.54	515.69	1.0158	34101	1.3892e+06	0.22157	0.29576	0.70424	0.59153	0.74531	True
LmxM.29.0590.1_14_0.373027989821883_729-748_1	LmxM.29.0590.1	119.56	219.07	119.56	219.07	0.86822	4951	2.0183e+05	0.2215	0.31834	0.68166	0.63669	0.77406	True
LmxM.15.1310.1_49_0.263480392156863_650-631_0	LmxM.15.1310.1	342.28	723.23	342.28	723.23	1.0771	72562	2.9591e+06	0.22146	0.28762	0.71238	0.57524	0.7353	True
LmxM.31.1560.1_14_0.318494390155628_873-892_1	LmxM.31.1560.1	200.55	393.06	200.55	393.06	0.9673	18531	7.5584e+05	0.22143	0.30249	0.69751	0.60499	0.75393	True
LmxM.15.0060.1_14_0.14501312335958_432-451_1	LmxM.15.0060.1	315.28	658.24	315.28	658.24	1.0596	58811	2.3992e+06	0.22142	0.28979	0.71021	0.57957	0.73825	True
LmxM.21.0500.1_57_0.269767441860465_185-166_0	LmxM.21.0500.1	202.47	397.25	202.47	397.25	0.96883	18969	7.7453e+05	0.22132	0.30214	0.69786	0.60428	0.75343	True
LmxM.25.0850.1_0_0.0854550775534094_287-306_1	LmxM.25.0850.1	142.7	267.28	142.7	267.28	0.90072	7760.6	3.1705e+05	0.22126	0.31263	0.68737	0.62525	0.76681	True
LmxM.23.0110.1_57_0.0166666666666667_45165_1	LmxM.23.0110.1	204.4	401.44	204.4	401.44	0.97033	19413	7.935e+05	0.2212	0.30178	0.69822	0.60357	0.75312	True
LmxM.24.1520.1_29_0.366695677400638_1256-1275_1	LmxM.24.1520.1	128.23	236.88	128.23	236.88	0.88027	5902.4	2.4136e+05	0.22116	0.3159	0.6841	0.6318	0.77095	True
LmxM.08_29.2710.1_43_0.01194743130227_45039_1	LmxM.08_29.2710.1	379.88	814.42	379.88	814.42	1.0982	94412	3.8613e+06	0.22114	0.28467	0.71533	0.56934	0.73168	True
LmxM.04.1140.1_0_0.13780260707635_142-161_1	LmxM.04.1140.1	258.4	524.08	258.4	524.08	1.0174	35294	1.4436e+06	0.22113	0.29505	0.70495	0.5901	0.74482	True
LmxM.20.0280.1_52_0.359765051395007_485-504_1	LmxM.20.0280.1	206.33	405.64	206.33	405.64	0.9718	19861	8.1275e+05	0.22108	0.30143	0.69857	0.60286	0.75249	True
LmxM.32.2700.1_29_0.0118501529051988_26-45_1	LmxM.32.2700.1	173.55	333.31	173.55	333.31	0.93757	12762	5.2256e+05	0.22101	0.3065	0.6935	0.61299	0.7587	True
LmxM.32.2270.1_52_0.142036124794745_335-354_1	LmxM.32.2270.1	174.51	335.41	174.51	335.41	0.93864	12944	5.3e+05	0.22101	0.30633	0.69367	0.61266	0.75854	True
LmxM.31.0490.1_57_0.129084967320261_69-88_1	LmxM.31.0490.1	233.33	466.43	233.33	466.43	0.99622	27168	1.1125e+06	0.221	0.29784	0.70216	0.59569	0.74785	True
LmxM.04.0650.1_29_0.270255573681349_983-1002_1	LmxM.04.0650.1	176.44	339.6	176.44	339.6	0.94074	13311	5.4508e+05	0.221	0.30599	0.69401	0.61199	0.75822	True
LmxM.28.0350.1_14_0.37997256515775_272-291_1	LmxM.28.0350.1	117.63	214.87	117.63	214.87	0.86373	4728.2	1.9363e+05	0.221	0.31854	0.68146	0.63708	0.77433	True
LmxM.16.0370.1_52_0.0231292517006803_23-42_1	LmxM.16.0370.1	292.14	602.69	292.14	602.69	1.0422	48220	1.9749e+06	0.22098	0.29156	0.70844	0.58312	0.74062	True
LmxM.27.1870.1_0_0.03420112302195_61-80_1	LmxM.27.1870.1	167.76	320.74	167.76	320.74	0.93086	11700	4.7923e+05	0.22097	0.30749	0.69251	0.61498	0.76018	True
LmxM.24.0860.1_43_0.278095238095238_287-306_1	LmxM.24.0860.1	167.76	320.74	167.76	320.74	0.93086	11700	4.7923e+05	0.22097	0.30749	0.69251	0.61498	0.76018	True
LmxM.23.1270.1_0_0.0959894806048652_288-307_1	LmxM.23.1270.1	180.3	347.99	180.3	347.99	0.94481	14060	5.7601e+05	0.22095	0.30532	0.69468	0.61063	0.75735	True
LmxM.36.3860.1_38_0.188208616780045_163-182_1	LmxM.36.3860.1	181.26	350.09	181.26	350.09	0.9458	14250	5.8391e+05	0.22093	0.30515	0.69485	0.61029	0.75725	True
LmxM.19.1100.1_29_0.158028455284553_619-638_1	LmxM.19.1100.1	234.29	468.53	234.29	468.53	0.99675	27433	1.1243e+06	0.22091	0.29766	0.70234	0.59533	0.74762	True
LmxM.33.0210.1_43_0.0619047619047619_48-29_0	LmxM.33.0210.1	182.23	352.18	182.23	352.18	0.94677	14442	5.9187e+05	0.22091	0.30497	0.69503	0.60995	0.75705	True
LmxM.33.2850.1_14_0.321197411003236_393-412_1	LmxM.33.2850.1	243.93	490.54	243.93	490.54	1.0049	30407	1.2462e+06	0.22091	0.29652	0.70348	0.59304	0.74613	True
LmxM.10.0170.1_14_0.195470211718365_387-406_1	LmxM.10.0170.1	252.61	510.45	252.61	510.45	1.012	33241	1.3625e+06	0.2209	0.29553	0.70447	0.59105	0.7453	True
LmxM.28.0560.1_81_0.436701509872242_366-385_1	LmxM.28.0560.1	163.91	312.35	163.91	312.35	0.92612	11018	4.5161e+05	0.22089	0.30814	0.69186	0.61628	0.76105	True
LmxM.34.0570.1_0_0.14651493598862_933-914_0	LmxM.34.0570.1	223.69	444.42	223.69	444.42	0.98725	24361	9.9885e+05	0.22086	0.29895	0.70105	0.59791	0.74904	True
LmxM.21.0170.1_14_0.0801742919389978_175-194_1	LmxM.21.0170.1	108.95	197.05	108.95	197.05	0.84903	3881.1	1.5923e+05	0.22079	0.32088	0.67912	0.64175	0.77707	True
LmxM.29.2710.1_29_0.0608351331893449_163-182_1	LmxM.29.2710.1	108.95	197.05	108.95	197.05	0.84903	3881.1	1.5923e+05	0.22079	0.32088	0.67912	0.64175	0.77707	True
LmxM.34.3740.1_19_0.0188517566409597_15-34_1	LmxM.34.3740.1	188.01	364.76	188.01	364.76	0.95241	15620	6.4102e+05	0.22076	0.30395	0.69605	0.60789	0.75576	True
Non-targeting-958	Non-target-140	188.01	364.76	188.01	364.76	0.95241	15620	6.4102e+05	0.22076	0.30395	0.69605	0.60789	0.75576	True
LmxM.01.0480.1_43_0.100900900900901_107-126_1	LmxM.01.0480.1	315.28	657.2	315.28	657.2	1.0573	58452	2.3992e+06	0.22074	0.28933	0.71067	0.57867	0.73788	True
LmxM.07.0800.1_14_0.395740465577018_793-812_1	LmxM.07.0800.1	430.02	938.1	430.02	938.1	1.1235	1.2907e+05	5.299e+06	0.22072	0.2812	0.7188	0.56241	0.72695	True
LmxM.30.2090.1_14_0.225413402959095_254-273_1	LmxM.30.2090.1	189.94	368.95	189.94	368.95	0.95421	16022	6.5794e+05	0.22069	0.3036	0.6964	0.6072	0.7552	True
LmxM.21.0823.1_43_0.382064297800338_1125-1144_1	LmxM.21.0823.1	158.12	299.77	158.12	299.77	0.91853	10032	4.1203e+05	0.22068	0.30909	0.69091	0.61818	0.76208	True
LmxM.08_29.0180.1_33_0.262569832402235_430-411_0	LmxM.08_29.0180.1	348.06	735.81	348.06	735.81	1.0778	75173	3.0885e+06	0.22063	0.28662	0.71338	0.57325	0.7343	True
LmxM.18.0780.1_43_0.309722222222222_216-235_1	LmxM.18.0780.1	213.08	420.31	213.08	420.31	0.97673	21472	8.8236e+05	0.22061	0.30019	0.69981	0.60038	0.75056	True
LmxM.30.1440c.1_71_0.375280898876404_512-493_0	LmxM.30.1440c.1	125.34	230.59	125.34	230.59	0.87427	5539.1	2.277e+05	0.22057	0.31625	0.68375	0.63249	0.77148	True
LmxM.07.0802.1_43_0.195856873822976_202-221_1	LmxM.07.0802.1	270.93	552.38	270.93	552.38	1.025	39607	1.6291e+06	0.22051	0.29332	0.70668	0.58663	0.74275	True
LmxM.27.2460.1_33_0.314444444444444_280-299_1	LmxM.27.2460.1	264.18	536.66	264.18	536.66	1.0197	37122	1.5275e+06	0.22046	0.29399	0.70601	0.58797	0.74355	True
LmxM.31.1770.1_43_0.0843060959792477_120-139_1	LmxM.31.1770.1	101.24	181.33	101.24	181.33	0.83464	3207.5	1.3202e+05	0.22044	0.32304	0.67696	0.64608	0.7799	True
LmxM.26.0450.1_43_0.354719764011799_474-493_1	LmxM.26.0450.1	196.69	383.63	196.69	383.63	0.96022	17473	7.1928e+05	0.22042	0.30239	0.69761	0.60478	0.75373	True
LmxM.01.0450.1_48_0.345794392523364_231-212_0	LmxM.01.0450.1	248.75	501.02	248.75	501.02	1.0072	31819	1.31e+06	0.2204	0.29563	0.70437	0.59127	0.7453	True
LmxM.31.1520.1_19_0.196190476190476_312-293_0	LmxM.31.1520.1	215.97	426.6	215.97	426.6	0.97875	22182	9.1326e+05	0.2204	0.29966	0.70034	0.59932	0.74988	True
LmxM.30.1440.1_38_0.00511695906432749_45007_1	LmxM.30.1440.1-LmxM.30.1440b.1	307.57	638.33	307.57	638.33	1.051	54701	2.2521e+06	0.2204	0.28977	0.71023	0.57955	0.73825	True
LmxM.27.1420.1_0_0.00365153886280647_44978_1	LmxM.27.1420.1	153.3	289.29	153.3	289.29	0.91174	9246.6	3.8072e+05	0.2204	0.30986	0.69014	0.61971	0.76311	True
LmxM.36.1180.1_43_0.200995024875622_195-214_1	LmxM.36.1180.1	153.3	289.29	153.3	289.29	0.91174	9246.6	3.8072e+05	0.2204	0.30986	0.69014	0.61971	0.76311	True
LmxM.25.2050.1_0_0.0108452950558214_29-48_1	LmxM.25.2050.1	197.65	385.72	197.65	385.72	0.96104	17685	7.2832e+05	0.22037	0.30222	0.69778	0.60444	0.75352	True
LmxM.34.4120.1_14_0.0885515496521189_270-289_1	LmxM.34.4120.1	151.37	285.1	151.37	285.1	0.9089	8941.2	3.6861e+05	0.22026	0.31015	0.68985	0.62031	0.76358	True
LmxM.30.1440a.1_33_0.294762484774665_732-713_0	LmxM.30.1440.1-LmxM.30.1442.1-LmxM.30.1440a.1-LmxM.30.1440b.1	266.11	540.85	266.11	540.85	1.0205	37741	1.5562e+06	0.22024	0.29364	0.70636	0.58727	0.74315	True
LmxM.21.0880.1_43_0.18673647469459_528-547_1	LmxM.21.0880.1	218.87	432.89	218.87	432.89	0.98071	22903	9.4481e+05	0.22019	0.29913	0.70087	0.59827	0.74921	True
LmxM.34.4120.1_0_0.0524984187223276_162-181_1	LmxM.34.4120.1	231.4	461.19	231.4	461.19	0.99188	26402	1.0892e+06	0.22018	0.29754	0.70246	0.59507	0.74748	True
LmxM.36.6960.1_52_0.259763851044505_279-298_1	LmxM.36.6960.1	232.36	463.29	232.36	463.29	0.99243	26663	1.1008e+06	0.2201	0.29736	0.70264	0.59472	0.74721	True
LmxM.04.0640.1_14_0.239551478083588_230-249_1	LmxM.04.0640.1	269	547.14	269	547.14	1.0216	38680	1.5997e+06	0.21991	0.29311	0.70689	0.58623	0.74267	True
LmxM.31.1110.1_52_0.181434599156118_162-181_1	LmxM.31.1110.1	235.26	469.58	235.26	469.58	0.99407	27453	1.1361e+06	0.21984	0.29683	0.70317	0.59367	0.74656	True
LmxM.06.0790.1_33_0.222222222222222_681-700_1	LmxM.06.0790.1	336.49	706.46	336.49	706.46	1.0678	68437	2.8331e+06	0.2198	0.28696	0.71304	0.57392	0.73462	True
LmxM.09.0800.1_33_0.297867408437645_1281-1300_1	LmxM.09.0800.1	269.97	549.24	269.97	549.24	1.0219	38996	1.6144e+06	0.2198	0.29294	0.70706	0.58588	0.74249	True
LmxM.32.1510.1_63_0.326465927099842_628-609_0	LmxM.32.1510.1	145.59	272.52	145.59	272.52	0.89988	8055.9	3.3371e+05	0.21973	0.31101	0.68899	0.62202	0.76458	True
LmxM.34.1480.1_46_0.0767676767676768_69-88_1	LmxM.34.1480.1	145.59	272.52	145.59	272.52	0.89988	8055.9	3.3371e+05	0.21973	0.31101	0.68899	0.62202	0.76458	True
LmxM.06.0800.1_19_0.0366795366795367_177-158_0	LmxM.06.0800.1	332.64	697.03	332.64	697.03	1.065	66389	2.7509e+06	0.2197	0.2872	0.7128	0.57439	0.7349	True
LmxM.17.0330.1_33_0.294694348327566_1538-1519_0	LmxM.17.0330.1	318.17	662.44	318.17	662.44	1.0556	59258	2.4558e+06	0.21968	0.28838	0.71162	0.57675	0.73629	True
LmxM.19.1100.1_52_0.273882113821138_1074-1093_1	LmxM.19.1100.1	210.19	412.97	210.19	412.97	0.97101	20561	8.521e+05	0.21968	0.29997	0.70003	0.59994	0.75032	True
LmxM.28.1650.1_49_0.24822695035461_633-614_0	LmxM.28.1650.1	237.18	473.77	237.18	473.77	0.99514	27986	1.16e+06	0.21966	0.29649	0.70351	0.59297	0.74611	True
LmxM.18.0270.1_29_0.0318352059925094_30-49_1	LmxM.18.0270.1	212.12	417.17	212.12	417.17	0.97244	21023	8.722e+05	0.21956	0.29963	0.70037	0.59925	0.74983	True
LmxM.30.0320.1_43_0.277575757575758_222-241_1	LmxM.27.0680.1-LmxM.30.0320.1	172.59	330.17	172.59	330.17	0.93192	12416	5.1518e+05	0.21955	0.30571	0.69429	0.61142	0.75792	True
LmxM.31.2230.1_0_0.0288172043010753_63-82_1	LmxM.31.2230.1	171.62	328.07	171.62	328.07	0.9308	12239	5.0786e+05	0.21954	0.30587	0.69413	0.61174	0.75806	True
LmxM.19.0730.1_52_0.117443868739206_126-145_1	LmxM.19.0730.1	143.66	268.33	143.66	268.33	0.89669	7771	3.2254e+05	0.21951	0.31128	0.68872	0.62257	0.76501	True
LmxM.06.0940.1_29_0.445736434108527_801-820_1	LmxM.06.0940.1	257.43	519.89	257.43	519.89	1.0112	34441	1.4299e+06	0.21949	0.29406	0.70594	0.58812	0.74365	True
LmxM.33.1450.1_19_0.0178457616316125_23-42_1	LmxM.33.1450.1	187.05	361.61	187.05	361.61	0.94733	15237	6.3267e+05	0.21947	0.30325	0.69675	0.60651	0.75482	True
LmxM.14.1130.1_43_0.0216542421015264_51-70_1	LmxM.14.1130.1	266.11	539.8	266.11	539.8	1.0177	37454	1.5562e+06	0.2194	0.29308	0.70692	0.58615	0.74262	True
LmxM.29.0500.1_43_0.0231292517006803_31-50_1	LmxM.29.0500.1	142.7	266.23	142.7	266.23	0.89507	7630.5	3.1705e+05	0.2194	0.31142	0.68858	0.62284	0.76521	True
LmxM.36.5990.1_14_0.250520833333333_475-494_1	LmxM.36.5990.1	142.7	266.23	142.7	266.23	0.89507	7630.5	3.1705e+05	0.2194	0.31142	0.68858	0.62284	0.76521	True
LmxM.13.0430.1_52_0.357342266890006_633-652_1	LmxM.13.0430.1	215.01	423.46	215.01	423.46	0.97452	21725	9.0289e+05	0.21937	0.29911	0.70089	0.59822	0.74921	True
LmxM.34.3450.1_38_0.147839873166865_366-385_1	LmxM.34.3450.1	164.87	313.4	164.87	313.4	0.92252	11030	4.5842e+05	0.21937	0.30697	0.69303	0.61394	0.75951	True
LmxM.13.1140.1_63_0.396039603960396_489-470_0	LmxM.13.1140.1	280.57	573.34	280.57	573.34	1.0284	42857	1.7813e+06	0.21936	0.29159	0.70841	0.58317	0.74062	True
LmxM.26.1230.1_14_0.0350010972130788_309-328_1	LmxM.26.1230.1	162.94	309.21	162.94	309.21	0.92003	10696	4.4486e+05	0.21929	0.30728	0.69272	0.61455	0.75987	True
LmxM.34.1720.1_29_0.236704119850187_307-326_1	LmxM.34.1720.1	162.94	309.21	162.94	309.21	0.92003	10696	4.4486e+05	0.21929	0.30728	0.69272	0.61455	0.75987	True
LmxM.29.1710.1_43_0.285310734463277_199-218_1	LmxM.29.1710.1	193.8	376.29	193.8	376.29	0.9537	16652	6.9259e+05	0.21928	0.30208	0.69792	0.60417	0.75342	True
LmxM.16.1140.1_14_0.365128205128205_709-728_1	LmxM.16.1140.1	281.54	575.44	281.54	575.44	1.0287	43189	1.797e+06	0.21925	0.29142	0.70858	0.58283	0.74046	True
LmxM.33.0570.1_19_0.0413654618473896_100-119_1	LmxM.33.0570.1	242.01	484.25	242.01	484.25	0.99774	29341	1.2212e+06	0.21921	0.29562	0.70438	0.59123	0.7453	True
LmxM.36.0690.1_14_0.294919454770756_233-252_1	LmxM.36.0690.1	231.4	460.14	231.4	460.14	0.9886	26161	1.0892e+06	0.21918	0.29687	0.70313	0.59374	0.7466	True
LmxM.31.3650.1_43_0.298438934802571_322-341_1	LmxM.31.3650.1	160.05	302.92	160.05	302.92	0.91616	10205	4.2498e+05	0.21915	0.30773	0.69227	0.61546	0.76037	True
LmxM.06.1090.1_43_0.322706935123042_572-591_1	LmxM.06.1090.1	261.29	528.27	261.29	528.27	1.0129	35640	1.4852e+06	0.21907	0.29337	0.70663	0.58674	0.74284	True
LmxM.06.1260.1_29_0.0598159509202454_122-103_0	LmxM.06.1260.1	337.46	707.51	337.46	707.51	1.0658	68468	2.8538e+06	0.21905	0.28638	0.71362	0.57276	0.73416	True
LmxM.27.0120.1_51_0.412824589295178_782-763_0	LmxM.27.0120.1	200.55	390.96	200.55	390.96	0.9596	18129	7.5584e+05	0.21902	0.30091	0.69909	0.60181	0.75159	True
Non-targeting-446	Non-target-171	233.33	464.33	233.33	464.33	0.98974	26682	1.1125e+06	0.21902	0.29653	0.70347	0.59305	0.74613	True
LmxM.13.0030.1_52_0.16006600660066_86-105_1	LmxM.13.0030.1	244.9	490.54	244.9	490.54	0.99924	30170	1.2588e+06	0.21894	0.2951	0.7049	0.5902	0.74487	True
LmxM.10.0130.1_43_0.453514739229025_990-1009_1	LmxM.10.0130.1	254.54	512.55	254.54	512.55	1.007	33285	1.3892e+06	0.2189	0.29399	0.70601	0.58798	0.74355	True
LmxM.26.0370.1_29_0.139344262295082_362-343_0	LmxM.26.0370.1	343.24	721.13	343.24	721.13	1.0688	71400	2.9804e+06	0.21889	0.28582	0.71418	0.57164	0.73328	True
LmxM.21.1110.1_11_0.114910313901345_618-599_0	LmxM.21.1110.1	235.26	468.53	235.26	468.53	0.99085	27208	1.1361e+06	0.21885	0.29618	0.70382	0.59236	0.74588	True
LmxM.04.0600.1_29_0.0137548530227399_121-140_1	LmxM.04.0600.1	245.86	492.63	245.86	492.63	0.99974	30448	1.2715e+06	0.21885	0.29493	0.70507	0.58986	0.74481	True
LmxM.16.0770.1_14_0.368721461187215_639-658_1	LmxM.16.0770.1	204.4	399.35	204.4	399.35	0.9628	19002	7.935e+05	0.21885	0.30023	0.69977	0.60046	0.75056	True
LmxM.22.1180.1_43_0.0718050065876153_100-119_1	LmxM.22.1180.1	153.3	288.24	153.3	288.24	0.90652	9104.6	3.8072e+05	0.2187	0.30875	0.69125	0.6175	0.76178	True
LmxM.23.0310.1_0_0.197805002552323_771-790_1	LmxM.23.0310.1	237.18	472.72	237.18	472.72	0.99195	27738	1.16e+06	0.21869	0.29584	0.70416	0.59168	0.74536	True
Non-targeting-397	Non-target-195	208.26	407.73	208.26	407.73	0.96587	19895	8.3229e+05	0.21865	0.29956	0.70044	0.59912	0.74972	True
LmxM.04.0520.1_43_0.415801070192005_1311-1330_1	LmxM.04.0520.1	272.86	554.48	272.86	554.48	1.0203	39654	1.6589e+06	0.21865	0.29188	0.70812	0.58376	0.741	True
LmxM.34.2800.1_43_0.122194513715711_157-138_0	LmxM.34.2800.1	225.61	446.52	225.61	446.52	0.9817	24399	1.021e+06	0.21862	0.29722	0.70278	0.59445	0.74698	True
LmxM.08_29.2500.1_43_0.0590433482810164_68-87_1	LmxM.08_29.2500.1	238.15	474.82	238.15	474.82	0.99249	28006	1.1721e+06	0.2186	0.29567	0.70433	0.59134	0.7453	True
LmxM.09.1180.1_49_0.0573183213920164_177-158_0	LmxM.09.1180.1	336.49	704.36	336.49	704.36	1.0635	67664	2.8331e+06	0.21856	0.28612	0.71388	0.57224	0.73379	True
LmxM.19.1280.1_38_0.117505995203837_101-82_0	LmxM.19.1280.1	149.45	279.86	149.45	279.86	0.9006	8503.7	3.5674e+05	0.21834	0.3093	0.6907	0.61861	0.7623	True
LmxM.09.0340.1_0_0.142217961009907_441-460_1	LmxM.09.0340.1	351.92	741.05	351.92	741.05	1.0722	75710	3.1766e+06	0.21833	0.28478	0.71522	0.56956	0.7318	True
LmxM.29.0060.1_57_0.0802213001383126_48-67_1	LmxM.29.0060.1	214.04	420.31	214.04	420.31	0.97025	21273	8.9259e+05	0.21833	0.29855	0.70145	0.5971	0.74857	True
LmxM.08_29.2640.1_57_0.0731523378582202_87-106_1	LmxM.08_29.2640.1	215.01	422.41	215.01	422.41	0.97096	21507	9.0289e+05	0.21827	0.29838	0.70162	0.59676	0.74829	True
LmxM.06.1130.1_52_0.0739614994934144_64-83_1	LmxM.06.1130.1	283.46	578.58	283.46	578.58	1.0268	43548	1.8285e+06	0.21824	0.29056	0.70944	0.58112	0.73943	True
LmxM.14.1190.1_43_0.383004189108318_637-656_1	LmxM.14.1190.1	215.97	424.5	215.97	424.5	0.97166	21743	9.1326e+05	0.21821	0.29821	0.70179	0.59642	0.74813	True
LmxM.32.1300.1_57_0.413227513227513_774-793_1	LmxM.32.1300.1	180.3	345.89	180.3	345.89	0.93612	13711	5.7601e+05	0.21819	0.3035	0.6965	0.60701	0.75509	True
LmxM.30.1270.1_19_0.163658243080626_822-803_0	LmxM.30.1270.1	176.44	337.51	176.44	337.51	0.93184	12971	5.4508e+05	0.21816	0.30413	0.69587	0.60827	0.75602	True
LmxM.26.1000.1_29_0.137080867850099_132-151_1	LmxM.26.1000.1	124.38	227.45	124.38	227.45	0.8656	5312	2.2326e+05	0.21814	0.31492	0.68508	0.62985	0.76989	True
LmxM.33.3890.1_38_0.167755991285403_150-169_1	LmxM.33.3890.1	189.94	366.86	189.94	366.86	0.94601	15649	6.5794e+05	0.21811	0.3019	0.6981	0.60381	0.75329	True
LmxM.31.1170.1_60_0.341423948220065_425-406_0	LmxM.31.1170.1	170.66	324.93	170.66	324.93	0.92503	11900	5.0061e+05	0.21804	0.30506	0.69494	0.61012	0.75719	True
LmxM.18.0360.1_43_0.105928085519922_101-120_1	LmxM.18.0360.1	218.87	430.79	218.87	430.79	0.97372	22457	9.4481e+05	0.21803	0.29771	0.70229	0.59542	0.7477	True
LmxM.08.0190.1_43_0.183333333333333_539-520_0	LmxM.08.0190.1	233.33	463.29	233.33	463.29	0.98648	26440	1.1125e+06	0.21802	0.29587	0.70413	0.59173	0.7454	True
LmxM.18.1570.1_43_0.253763440860215_111-130_1	LmxM.18.1570.1	96.417	170.85	96.417	170.85	0.81891	2770.2	1.1656e+05	0.21802	0.3231	0.6769	0.64621	0.77995	True
LmxM.36.6050.1_38_0.133534136546185_128-147_1	LmxM.36.6050.1	168.73	320.74	168.73	320.74	0.92265	11553	4.863e+05	0.21798	0.30536	0.69464	0.61072	0.75736	True
LmxM.33.1540.1_33_0.264949402023919_871-852_0	LmxM.33.1540.1	145.59	271.47	145.59	271.47	0.89434	7923.4	3.3371e+05	0.21791	0.30983	0.69017	0.61967	0.76311	True
LmxM.12.0560.1_29_0.0951338199513382_387-406_1	LmxM.12.0560.1	246.83	493.68	246.83	493.68	0.99717	30469	1.2842e+06	0.21783	0.29414	0.70586	0.58829	0.74374	True
LmxM.33.1060.1_57_0.261752136752137_480-499_1	LmxM.33.1060.1	246.83	493.68	246.83	493.68	0.99717	30469	1.2842e+06	0.21783	0.29414	0.70586	0.58829	0.74374	True
LmxM.13.0880.1_29_0.46047619047619_964-983_1	LmxM.13.0880.1	256.47	515.69	256.47	515.69	1.0049	33599	1.4162e+06	0.21783	0.29306	0.70694	0.58612	0.74262	True
LmxM.23.1150.1_43_0.165871754107048_303-322_1	LmxM.23.1150.1	200.55	389.92	200.55	389.92	0.95574	17930	7.5584e+05	0.21782	0.30011	0.69989	0.60022	0.75051	True
LmxM.30.0930.1_29_0.408896034297964_758-777_1	LmxM.30.0930.1-LmxM.30.0950.1-LmxM.30.0960.1	200.55	389.92	200.55	389.92	0.95574	17930	7.5584e+05	0.21782	0.30011	0.69989	0.60022	0.75051	True
LmxM.25.2300.1_52_0.232931726907631_467-448_0	LmxM.25.2300.1	201.51	392.01	201.51	392.01	0.95657	18145	7.6515e+05	0.21778	0.29995	0.70005	0.5999	0.75032	True
LmxM.13.1130.1_33_0.106981981981982_182-201_1	LmxM.13.1130.1	247.79	495.78	247.79	495.78	0.99767	30749	1.2971e+06	0.21774	0.29397	0.70603	0.58795	0.74355	True
LmxM.32.2730.1_43_0.231278992710404_342-361_1	LmxM.32.2730.1	161.98	306.06	161.98	306.06	0.91384	10380	4.3817e+05	0.21767	0.30639	0.69361	0.61279	0.75858	True
Non-targeting-481	Non-target-4	248.75	497.88	248.75	497.88	0.99817	31031	1.31e+06	0.21766	0.29381	0.70619	0.58761	0.74336	True
LmxM.36.6660.1_52_0.085619285120532_92-111_1	LmxM.36.6660.1	205.37	400.4	205.37	400.4	0.95981	19018	8.0309e+05	0.21763	0.29929	0.70071	0.59858	0.74941	True
LmxM.33.1150.1_52_0.0614035087719298_61-80_1	LmxM.33.1150.1	206.33	402.49	206.33	402.49	0.9606	19240	8.1275e+05	0.21759	0.29913	0.70087	0.59826	0.74921	True
LmxM.07.0400.1_52_0.217864923747277_396-415_1	LmxM.07.0400.1	239.11	475.86	239.11	475.86	0.98986	28025	1.1843e+06	0.21755	0.29486	0.70514	0.58972	0.74472	True
LmxM.31.3440.1_38_0.13102119460501_336-355_1	LmxM.31.3440.1	160.05	301.87	160.05	301.87	0.91117	10056	4.2498e+05	0.21755	0.30668	0.69332	0.61336	0.75897	True
LmxM.23.1450.1_19_0.0943652410047522_132-151_1	LmxM.23.1450.1	207.3	404.59	207.3	404.59	0.96139	19462	8.2248e+05	0.21755	0.29896	0.70104	0.59793	0.74904	True
LmxM.11.0550.1_43_0.307878787878788_501-520_1	LmxM.11.0550.1	349.03	732.66	349.03	732.66	1.0676	73588	3.1103e+06	0.21753	0.28446	0.71554	0.56891	0.73143	True
LmxM.12.0590.1_19_0.168229166666667_972-953_0	LmxM.12.0590.1	226.58	447.56	226.58	447.56	0.97895	24417	1.0322e+06	0.21751	0.29637	0.70363	0.59274	0.74603	True
LmxM.27.1895.1_33_0.0237691001697793_92-73_0	LmxM.27.1895.1	158.12	297.68	158.12	297.68	0.90844	9737.6	4.1203e+05	0.21741	0.30696	0.69304	0.61392	0.75951	True
LmxM.23.0980.1_52_0.274122807017544_243-262_1	LmxM.23.0980.1	121.48	221.16	121.48	221.16	0.859	4967.7	2.1024e+05	0.21739	0.31518	0.68482	0.63037	0.77018	True
LmxM.16.0800.1_14_0.244414655942806_542-561_1	LmxM.16.0800.1	228.51	451.76	228.51	451.76	0.98019	24920	1.0547e+06	0.21738	0.29604	0.70396	0.59207	0.74566	True
LmxM.20.1490.1_48_0.442622950819672_1303-1284_0	LmxM.20.1490.1	113.77	205.44	113.77	205.44	0.84695	4201.5	1.7783e+05	0.21738	0.31728	0.68272	0.63457	0.77278	True
LmxM.22.0690.1_71_0.405_739-720_0	LmxM.22.0690.1	213.08	417.17	213.08	417.17	0.96592	20826	8.8236e+05	0.21727	0.29798	0.70202	0.59596	0.74804	True
LmxM.14.1230.1_71_0.490058479532164_830-849_1	LmxM.14.1230.1	262.25	528.27	262.25	528.27	1.0076	35383	1.4992e+06	0.21726	0.29206	0.70794	0.58412	0.74117	True
LmxM.20.1185.1_29_0.107873210633947_207-226_1	LmxM.20.1185.1	156.19	293.48	156.19	293.48	0.90564	9424.2	3.9932e+05	0.21726	0.30724	0.69276	0.61448	0.75987	True
LmxM.27.1480.1_43_0.341803687095167_1365-1384_1	LmxM.27.1480.1	263.22	530.37	263.22	530.37	1.008	35685	1.5133e+06	0.21716	0.29189	0.70811	0.58379	0.741	True
LmxM.08.0870.1_52_0.357936507936508_445-464_1	LmxM.08.0870.1	305.64	628.9	305.64	628.9	1.0386	52247	2.2163e+06	0.21714	0.28776	0.71224	0.57551	0.73545	True
LmxM.26.0990.1_43_0.17841163310962_309-328_1	LmxM.26.0990.1	271.89	550.28	271.89	550.28	1.0144	38750	1.644e+06	0.21712	0.29096	0.70904	0.58192	0.7399	True
LmxM.25.1290.1_49_0.0158227848101266_40-21_0	LmxM.25.1290.1	271.89	550.28	271.89	550.28	1.0144	38750	1.644e+06	0.21712	0.29096	0.70904	0.58192	0.7399	True
LmxM.20.0430.1_38_0.117548278757347_276-295_1	LmxM.20.0430.1	120.52	219.07	120.52	219.07	0.85673	4855.5	2.0601e+05	0.21711	0.31526	0.68474	0.63053	0.77018	True
LmxM.28.2610.1_29_0.0861807137433561_449-468_1	LmxM.28.2610.1	216.94	425.55	216.94	425.55	0.96881	21760	9.237e+05	0.21706	0.29732	0.70268	0.59464	0.74721	True
LmxM.34.4030.1_29_0.0974433188615533_195-214_1	LmxM.34.4030.1	112.81	203.34	112.81	203.34	0.8444	4098.3	1.7401e+05	0.21704	0.31734	0.68266	0.63468	0.77279	True
LmxM.21.0770.1_71_0.243641231593039_354-373_1	LmxM.21.0770.1	76.169	131.02	76.169	131.02	0.77466	1504.3	63873	0.21703	0.33042	0.66958	0.66085	0.78923	True
LmxM.03.0780.1_0_0.106303944062056_970-989_1	LmxM.03.0780.1	234.29	464.33	234.29	464.33	0.98381	26460	1.1243e+06	0.21696	0.29504	0.70496	0.59009	0.74482	True
LmxM.18.1150.1_14_0.200369344413666_212-231_1	LmxM.18.1150.1	152.34	285.1	152.34	285.1	0.8998	8812.7	3.7463e+05	0.2169	0.30778	0.69222	0.61555	0.76046	True
LmxM.24.1610.1_43_0.152777777777778_48-67_1	LmxM.24.1610.1	257.43	516.74	257.43	516.74	1.0024	33621	1.4299e+06	0.21686	0.29231	0.70769	0.58462	0.74153	True
LmxM.04.0450.1_43_0.251044277360067_594-613_1	LmxM.04.0450.1	220.79	433.94	220.79	433.94	0.97159	22715	9.6621e+05	0.21684	0.29667	0.70333	0.59333	0.74637	True
LmxM.16.0350.1_29_0.266485998193315_284-303_1	LmxM.16.0350.1	185.12	355.33	185.12	355.33	0.93696	14485	6.1615e+05	0.21684	0.30183	0.69817	0.60366	0.75316	True
LmxM.04.1160.1_43_0.0477673935617861_43-62_1	LmxM.04.1160.1	282.5	574.39	282.5	574.39	1.0212	42600	1.8127e+06	0.2168	0.28969	0.71031	0.57937	0.7382	True
LmxM.23.0580.1_52_0.0736535662299854_242-261_1	LmxM.23.0580.1	177.41	338.56	177.41	338.56	0.92848	12984	5.5271e+05	0.21676	0.30305	0.69695	0.6061	0.75459	True
LmxM.09.0420.1_43_0.351496804574504_1038-1057_1	LmxM.09.0420.1	237.18	470.62	237.18	470.62	0.98555	27247	1.16e+06	0.21674	0.29455	0.70545	0.5891	0.74424	True
LmxM.32.1360.1_49_0.222462203023758_314-295_0	LmxM.32.1360.1	222.72	438.13	222.72	438.13	0.97294	23200	9.879e+05	0.21672	0.29634	0.70366	0.59268	0.74602	True
LmxM.33.1380.1_19_0.115384615384615_457-438_0	LmxM.33.1380.1	197.65	382.58	197.65	382.58	0.94926	17098	7.2832e+05	0.21669	0.29979	0.70021	0.59959	0.75009	True
LmxM.28.1090.1_19_0.103593272171254_264-283_1	LmxM.28.1090.1	111.84	201.25	111.84	201.25	0.84179	3996.5	1.7024e+05	0.21668	0.31739	0.68261	0.63478	0.77286	True
LmxM.05.1170.1_43_0.265333333333333_195-214_1	LmxM.05.1170.1	269	542.95	269	542.95	1.0105	37523	1.5997e+06	0.21659	0.2909	0.7091	0.58181	0.7399	True
LmxM.32.1680.1_43_0.138190954773869_338-319_0	LmxM.32.1680.1	169.69	321.78	169.69	321.78	0.91917	11566	4.9342e+05	0.21652	0.30423	0.69577	0.60847	0.75616	True
LmxM.03.0410.1_43_0.374366767983789_736-755_1	LmxM.03.0410.1	241.04	479.01	241.04	479.01	0.98781	28314	1.2088e+06	0.21644	0.29389	0.70611	0.58778	0.74342	True
LmxM.34.5160.1_57_0.199782844733985_174-193_1	LmxM.34.5160.1	207.3	403.54	207.3	403.54	0.95765	19256	8.2248e+05	0.21639	0.2982	0.7018	0.5964	0.74813	True
LmxM.30.0900.1_71_0.375_101-82_0	LmxM.30.0900.1	166.8	315.5	166.8	315.5	0.91544	11055	4.7223e+05	0.21638	0.30466	0.69534	0.60933	0.7568	True
LmxM.28.2410.1_43_0.15546410608139_336-355_1	LmxM.28.2410.1	147.52	274.62	147.52	274.62	0.89204	8077.2	3.4511e+05	0.21636	0.30841	0.69159	0.61682	0.76129	True
LmxM.24.1790.1_14_0.384711779448622_304-323_1	LmxM.24.1790.1	93.524	164.56	93.524	164.56	0.80861	2523.1	1.0784e+05	0.21631	0.32303	0.67697	0.64606	0.7799	True
LmxM.32.1090.1_60_0.207516339869281_123-142_1	LmxM.32.1090.1	164.87	311.3	164.87	311.3	0.91287	10721	4.5842e+05	0.21627	0.30495	0.69505	0.60989	0.75705	True
LmxM.36.4900.1_14_0.31775994966179_2017-2036_1	LmxM.36.4900.1	162.94	307.11	162.94	307.11	0.91024	10392	4.4486e+05	0.21615	0.30522	0.69478	0.61045	0.75726	True
LmxM.25.1060.1_71_0.442786069651741_1239-1258_1	LmxM.25.1060.1	214.04	418.22	214.04	418.22	0.96305	20843	8.9259e+05	0.21611	0.29708	0.70292	0.59416	0.74681	True
LmxM.31.0190.1_46_0.0914607715648028_204-223_1	LmxM.31.0190.1	145.59	270.43	145.59	270.43	0.88878	7792	3.3371e+05	0.2161	0.30865	0.69135	0.61731	0.76163	True
LmxM.19.0710.1_52_0.0722394220846233_61-80_1	LmxM.19.0710.1	134.02	246.32	134.02	246.32	0.8732	6305.4	2.7013e+05	0.21607	0.31122	0.68878	0.62244	0.7649	True
LmxM.22.0750.1_14_0.286747685185185_987-1006_1	LmxM.22.0750.1	134.02	246.32	134.02	246.32	0.8732	6305.4	2.7013e+05	0.21607	0.31122	0.68878	0.62244	0.7649	True
LmxM.12.0280.1_19_0.0278551532033426_67-48_0	LmxM.12.0280.1	256.47	513.6	256.47	513.6	0.99905	33058	1.4162e+06	0.21607	0.29189	0.70811	0.58378	0.741	True
LmxM.26.2540.1_43_0.164272030651341_334-353_1	LmxM.26.2540.1	215.01	420.31	215.01	420.31	0.9638	21075	9.0289e+05	0.21606	0.29692	0.70308	0.59384	0.74663	True
LmxM.36.3110.1_63_0.246031746031746_288-269_0	LmxM.36.3110.1	215.97	422.41	215.97	422.41	0.96453	21308	9.1326e+05	0.21602	0.29676	0.70324	0.59352	0.74649	True
LmxM.34.3730.1_43_0.0792512943050577_191-210_1	LmxM.34.3730.1	246.83	491.59	246.83	491.59	0.99105	29954	1.2842e+06	0.21598	0.29291	0.70709	0.58583	0.74249	True
LmxM.13.1310.1_57_0.346153846153846_442-423_0	LmxM.13.1310.1	267.07	537.71	267.07	537.71	1.0069	36621	1.5706e+06	0.21595	0.29067	0.70933	0.58135	0.73954	True
LmxM.18.0790.1_63_0.358600583090379_378-359_0	LmxM.18.0790.1	217.9	426.6	217.9	426.6	0.96598	21778	9.3422e+05	0.21592	0.29644	0.70356	0.59288	0.74609	True
LmxM.31.2460.1_0_0.163940013633265_476-495_1	LmxM.31.2460.1	159.09	298.73	159.09	298.73	0.90478	9749.4	4.1847e+05	0.21586	0.30576	0.69424	0.61153	0.75792	True
LmxM.05.0690.1_0_0.00751100751100751_53-72_1	LmxM.05.0690.1	158.12	296.63	158.12	296.63	0.90337	9591.9	4.1203e+05	0.21578	0.3059	0.6941	0.61179	0.75807	True
LmxM.32.0960.1_67_0.477308294209703_606-625_1	LmxM.32.0960.1	132.09	242.12	132.09	242.12	0.86929	6053.7	2.6032e+05	0.21566	0.31141	0.68859	0.62283	0.76521	True
LmxM.08.0440.1_0_0.110142521101425_793-812_1	LmxM.08.0440.1	261.29	524.08	261.29	524.08	1.0014	34529	1.4852e+06	0.21563	0.29108	0.70892	0.58216	0.74006	True
LmxM.14.0250.1_14_0.0308285163776493_45102_1	LmxM.14.0250.1	261.29	524.08	261.29	524.08	1.0014	34529	1.4852e+06	0.21563	0.29108	0.70892	0.58216	0.74006	True
LmxM.31.0540.1_57_0.268229166666667_406-425_1	LmxM.31.0540.1	223.69	439.18	223.69	439.18	0.97017	23218	9.9885e+05	0.21562	0.29548	0.70452	0.59096	0.74524	True
LmxM.34.4100.1_43_0.162332545311269_209-190_0	LmxM.34.4100.1	224.65	441.27	224.65	441.27	0.97085	23463	1.0099e+06	0.21556	0.29532	0.70468	0.59064	0.74515	True
LmxM.33.1070.1_43_0.113385315139701_341-360_1	LmxM.33.1070.1	189.94	364.76	189.94	364.76	0.93777	15281	6.5794e+05	0.21552	0.3002	0.6998	0.60041	0.75056	True
LmxM.36.5640.1_52_0.232996632996633_343-362_1	LmxM.36.5640.1	188.98	362.66	188.98	362.66	0.93678	15083	6.4945e+05	0.21552	0.30035	0.69965	0.60071	0.75079	True
LmxM.34.2410.1_43_0.211628746840014_581-600_1	LmxM.34.2410.1	184.16	352.18	184.16	352.18	0.93167	14116	6.0799e+05	0.21549	0.3011	0.6989	0.6022	0.75197	True
LmxM.36.4800.1_29_0.0455729166666667_66-85_1	LmxM.36.4800.1	196.69	379.43	196.69	379.43	0.9444	16698	7.1928e+05	0.21547	0.29914	0.70086	0.59828	0.74921	True
LmxM.36.4360.1_29_0.156910569105691_190-209_1	LmxM.36.4360.1	196.69	379.43	196.69	379.43	0.9444	16698	7.1928e+05	0.21547	0.29914	0.70086	0.59828	0.74921	True
LmxM.34.4950.1_14_0.36431106808648_1123-1142_1	LmxM.34.4950.1	182.23	347.99	182.23	347.99	0.92954	13738	5.9187e+05	0.21546	0.3014	0.6986	0.6028	0.75246	True
LmxM.07.0210.1_71_0.38866930171278_286-305_1	LmxM.07.0210.1	295.03	601.64	295.03	601.64	1.0255	47004	2.0252e+06	0.21545	0.28759	0.71241	0.57518	0.7353	True
LmxM.19.0780.1_43_0.367588932806324_283-264_0	LmxM.19.0780.1	198.62	383.63	198.62	383.63	0.94621	17114	7.3742e+05	0.21544	0.29883	0.70117	0.59766	0.74888	True
LmxM.32.2240.1_0_0.0608974358974359_64-45_0	LmxM.32.2240.1	180.3	343.8	180.3	343.8	0.92737	13366	5.7601e+05	0.21542	0.30169	0.69831	0.60338	0.75293	True
LmxM.08_29.1850.1_14_0.33926453143535_279-298_1	LmxM.08_29.1850.1	202.47	392.01	202.47	392.01	0.94972	17962	7.7453e+05	0.21536	0.29821	0.70179	0.59643	0.74813	True
LmxM.08_29.1780.1_43_0.0463458110516934_42-61_1	LmxM.08_29.1780.1	177.41	337.51	177.41	337.51	0.92402	12816	5.5271e+05	0.21535	0.30213	0.69787	0.60425	0.75342	True
LmxM.36.1850.1_0_0.0233585858585859_32-51_1	LmxM.36.1850.1	206.33	400.4	206.33	400.4	0.95309	18831	8.1275e+05	0.21526	0.29759	0.70241	0.59519	0.74755	True
LmxM.34.4610.1_38_0.0219907407407407_45291_1	LmxM.34.4610.1	206.33	400.4	206.33	400.4	0.95309	18831	8.1275e+05	0.21526	0.29759	0.70241	0.59519	0.74755	True
LmxM.32.2410.1_0_0.0918163672654691_180-199_1	LmxM.32.2410.1	114.74	206.49	114.74	206.49	0.84219	4209.2	1.817e+05	0.21524	0.31564	0.68436	0.63128	0.77079	True
LmxM.15.0150.1_43_0.373406193078324_201-220_1	LmxM.15.0150.1	303.71	621.56	303.71	621.56	1.0308	50513	2.1807e+06	0.21524	0.28665	0.71335	0.57331	0.7343	True
LmxM.26.1150.1_29_0.346869712351946_811-830_1	LmxM.26.1150.1	209.22	406.69	209.22	406.69	0.95553	19496	8.4216e+05	0.21517	0.29713	0.70287	0.59425	0.74686	True
LmxM.33.4260.1_43_0.0646327683615819_277-296_1	LmxM.33.4260.1	102.2	181.33	102.2	181.33	0.8211	3130.8	1.3525e+05	0.21517	0.31936	0.68064	0.63872	0.77521	True
LmxM.26.0240.1_19_0.12568306010929_73-54_0	LmxM.26.0240.1	245.86	488.44	245.86	488.44	0.98743	29422	1.2715e+06	0.21513	0.29246	0.70754	0.58492	0.74179	True
LmxM.25.1620.1_63_0.253424657534247_121-102_0	LmxM.25.1620.1	121.48	220.11	121.48	220.11	0.85218	4863.8	2.1024e+05	0.2151	0.31371	0.68629	0.62742	0.76826	True
LmxM.14.0670.1_43_0.261016949152542_235-216_0	LmxM.14.0670.1	335.53	695.98	335.53	695.98	1.0504	64961	2.8124e+06	0.21493	0.28376	0.71624	0.56752	0.73052	True
LmxM.31.0990.1_43_0.301780482307866_1336-1355_1	LmxM.31.0990.1	166.8	314.45	166.8	314.45	0.91065	10900	4.7223e+05	0.21486	0.30367	0.69633	0.60733	0.75532	True
LmxM.28.1220.1_43_0.457183297947629_635-654_1	LmxM.28.1220.1	120.52	218.02	120.52	218.02	0.84984	4752.8	2.0601e+05	0.2148	0.31378	0.68622	0.62755	0.7683	True
LmxM.13.0500.1_14_0.260490097348103_1545-1564_1	LmxM.13.0500.1	237.18	468.53	237.18	468.53	0.97913	26760	1.16e+06	0.21479	0.29326	0.70674	0.58651	0.74275	True
LmxM.21.0530.1_43_0.260706018518519_898-917_1	LmxM.21.0530.1	165.84	312.35	165.84	312.35	0.90935	10733	4.653e+05	0.21479	0.3038	0.6962	0.6076	0.75556	True
LmxM.22.0010.1_14_0.378952825298082_734-715_0	LmxM.22.0010.1	165.84	312.35	165.84	312.35	0.90935	10733	4.653e+05	0.21479	0.3038	0.6962	0.6076	0.75556	True
LmxM.34.2700.1_29_0.027297771099424_102-121_1	LmxM.34.2700.1	251.65	501.02	251.65	501.02	0.99062	31093	1.3493e+06	0.21468	0.2915	0.7085	0.58301	0.74061	True
LmxM.26.2670.1_34_0.145110410094637_558-539_0	LmxM.26.2670.1	147.52	273.57	147.52	273.57	0.88654	7944.6	3.4511e+05	0.21457	0.30725	0.69275	0.6145	0.75987	True
LmxM.15.0810.1_43_0.200954084675015_333-352_1	LmxM.15.0810.1	226.58	444.42	226.58	444.42	0.9688	23727	1.0322e+06	0.21442	0.29432	0.70568	0.58864	0.74405	True
LmxM.28.1630.1_34_0.0582097748489841_102-121_1	LmxM.28.1630.1	297.93	606.88	297.93	606.88	1.024	47727	2.0763e+06	0.21442	0.28663	0.71337	0.57326	0.7343	True
LmxM.17.0400.1_48_0.412878787878788_1312-1293_0	LmxM.17.0400.1	275.75	555.52	275.75	555.52	1.0079	39136	1.7042e+06	0.21431	0.28869	0.71131	0.57739	0.73677	True
LmxM.32.3020.1_38_0.0967521367521368_279-298_1	LmxM.32.3020.1	194.76	374.19	194.76	374.19	0.93853	16098	7.0142e+05	0.21424	0.29862	0.70138	0.59724	0.74863	True
LmxM.33.0170.1_57_0.229229229229229_219-238_1	LmxM.33.0170.1	194.76	374.19	194.76	374.19	0.93853	16098	7.0142e+05	0.21424	0.29862	0.70138	0.59724	0.74863	True
LmxM.31.3340.1_33_0.334531296795448_1113-1132_1	LmxM.31.3340.1	159.09	297.68	159.09	297.68	0.89973	9603.6	4.1847e+05	0.21424	0.30471	0.69529	0.60941	0.75684	True
LmxM.15.0770.1_14_0.0400811770674784_70-89_1	LmxM.15.0770.1	276.72	557.62	276.72	557.62	1.0083	39454	1.7194e+06	0.21422	0.28854	0.71146	0.57707	0.73656	True
LmxM.34.3860.1_29_0.189725627553999_319-338_1	LmxM.34.3860.1	198.62	382.58	198.62	382.58	0.94228	16921	7.3742e+05	0.21422	0.29803	0.70197	0.59605	0.74805	True
LmxM.08_29.1660.1_14_0.208641975308642_165-184_1	LmxM.08_29.1660.1	258.4	515.69	258.4	515.69	0.99415	33101	1.4436e+06	0.21415	0.2904	0.7096	0.5808	0.73931	True
LmxM.29.1600.1_29_0.326466916354557_514-533_1	LmxM.29.1600.1	183.19	349.04	183.19	349.04	0.9263	13752	5.999e+05	0.21412	0.30036	0.69964	0.60072	0.75079	True
LmxM.31.1950.1_43_0.101246105919003_121-140_1	LmxM.31.1950.1	205.37	397.25	205.37	397.25	0.94847	18410	8.0309e+05	0.21412	0.29698	0.70302	0.59395	0.74672	True
LmxM.33.3450.1_38_0.0581267217630854_207-226_1	LmxM.33.3450.1	182.23	346.94	182.23	346.94	0.92521	13565	5.9187e+05	0.2141	0.3005	0.6995	0.60101	0.75092	True
LmxM.23.0880a.1_57_0.462012320328542_682-663_0	LmxM.23.0870.1-LmxM.23.0880a.1	182.23	346.94	182.23	346.94	0.92521	13565	5.9187e+05	0.2141	0.3005	0.6995	0.60101	0.75092	True
LmxM.08_29.0860.1_43_0.309879175550817_432-451_1	LmxM.08_29.0860.1	259.36	517.79	259.36	517.79	0.99464	33393	1.4574e+06	0.21407	0.29024	0.70976	0.58049	0.73905	True
LmxM.29.3060.1_29_0.42261404981808_1505-1524_1	LmxM.29.3060.1	143.66	265.18	143.66	265.18	0.87975	7384	3.2254e+05	0.21398	0.30769	0.69231	0.61538	0.76036	True
LmxM.13.0720.1_57_0.185934489402697_185-204_1	LmxM.13.0720.1	271.89	546.09	271.89	546.09	1.0034	37592	1.644e+06	0.21385	0.28878	0.71122	0.57755	0.73679	True
LmxM.30.0510.1_43_0.00993377483443709_28-9_0	LmxM.30.0510.1	155.23	289.29	155.23	289.29	0.89383	8986.2	3.9306e+05	0.21383	0.30519	0.69481	0.61039	0.75725	True
LmxM.25.0040.1_14_0.266771488469602_1015-1034_1	LmxM.25.0040.1	142.7	263.09	142.7	263.09	0.87799	7247	3.1705e+05	0.21381	0.30779	0.69221	0.61558	0.76047	True
LmxM.36.1090.1_57_0.274891774891775_119-138_1	LmxM.36.1090.1	174.51	330.17	174.51	330.17	0.91599	12114	5.3e+05	0.21381	0.30161	0.69839	0.60323	0.75281	True
LmxM.13.0210.1_29_0.0164670658682635_37-18_0	LmxM.13.0210.1	272.86	548.19	272.86	548.19	1.0039	37903	1.6589e+06	0.21377	0.28862	0.71138	0.57724	0.73669	True
LmxM.28.1650.1_38_0.0216706067769898_52-71_1	LmxM.28.1650.1	141.73	260.99	141.73	260.99	0.87621	7111.4	3.1161e+05	0.21364	0.30789	0.69211	0.61578	0.76059	True
LmxM.14.0690.1_43_0.056547619047619_66-47_0	LmxM.14.0690.1	253.58	504.16	253.58	504.16	0.98866	31397	1.3758e+06	0.21364	0.29059	0.70941	0.58119	0.73946	True
LmxM.08_29.0110.1_29_0.0722750205326763_609-628_1	LmxM.08_29.0110.1	292.14	592.21	292.14	592.21	1.0169	45020	1.9749e+06	0.21353	0.28657	0.71343	0.57314	0.7343	True
LmxM.36.2580.1_43_0.0396505376344086_108-127_1	LmxM.36.2580.1	227.54	445.47	227.54	445.47	0.96609	23745	1.0434e+06	0.21334	0.29348	0.70652	0.58697	0.74289	True
LmxM.33.2430.1_57_0.276060980634528_660-679_1	LmxM.33.2430.1	166.8	313.4	166.8	313.4	0.90585	10746	4.7223e+05	0.21333	0.30267	0.69733	0.60534	0.75415	True
LmxM.31.2830.1_38_0.0643534994068802_214-233_1	LmxM.31.2830.1	139.8	256.8	139.8	256.8	0.87256	6843.9	3.009e+05	0.21328	0.30809	0.69191	0.61617	0.76098	True
LmxM.18.0810.1_52_0.104622871046229_140-121_0	LmxM.18.0810.1	165.84	311.3	165.84	311.3	0.90451	10580	4.653e+05	0.21325	0.30279	0.69721	0.60559	0.75436	True
LmxM.32.2650.1_38_0.129535864978903_303-322_1	LmxM.32.2650.1	150.41	278.81	150.41	278.81	0.88599	8243.3	3.6265e+05	0.21322	0.30577	0.69423	0.61154	0.75792	True
LmxM.30.0510.1_38_0.184326710816777_328-347_1	LmxM.30.0510.1	164.87	309.21	164.87	309.21	0.90316	10416	4.5842e+05	0.21318	0.30292	0.69708	0.60584	0.75447	True
LmxM.33.4000.1_57_0.495726495726496_749-768_1	LmxM.33.4000.1	247.79	490.54	247.79	490.54	0.98237	29463	1.2971e+06	0.21314	0.29091	0.70909	0.58183	0.7399	True
LmxM.36.4800.1_29_0.412760416666667_630-649_1	LmxM.36.4800.1	163.91	307.11	163.91	307.11	0.90178	10253	4.5161e+05	0.21309	0.30305	0.69695	0.60609	0.75459	True
LmxM.17.0870.1_57_0.286142322097378_375-394_1	LmxM.17.0870.1	376.02	789.26	376.02	789.26	1.0677	85383	3.762e+06	0.21305	0.27948	0.72052	0.55895	0.72503	True
LmxM.33.3570.1_57_0.362347510715463_1089-1108_1	LmxM.33.3570.1	200.55	385.72	200.55	385.72	0.94019	17145	7.5584e+05	0.213	0.29693	0.70307	0.59386	0.74663	True
LmxM.21.1610.1_29_0.0395833333333333_14-33_1	LmxM.21.1610.1	201.51	387.82	201.51	387.82	0.9411	17355	7.6515e+05	0.21299	0.29679	0.70321	0.59357	0.74653	True
LmxM.14.0060.1_67_0.423611111111111_241-260_1	LmxM.14.0060.1	192.83	368.95	192.83	368.95	0.93252	15509	6.8382e+05	0.21298	0.29808	0.70192	0.59616	0.74811	True
Non-targeting-762	Non-target-139	203.44	392.01	203.44	392.01	0.9429	17780	7.8398e+05	0.21297	0.2965	0.7035	0.59299	0.74611	True
LmxM.36.6620.1_57_0.476772616136919_592-573_0	LmxM.36.6620.1	203.44	392.01	203.44	392.01	0.9429	17780	7.8398e+05	0.21297	0.2965	0.7035	0.59299	0.74611	True
LmxM.20.1320.1_33_0.275700934579439_359-340_0	LmxM.20.1320.1	204.4	394.11	204.4	394.11	0.94379	17994	7.935e+05	0.21296	0.29635	0.70365	0.5927	0.74602	True
LmxM.31.2700.1_19_0.00295246530853262_45070_1	LmxM.31.2700.1	190.9	364.76	190.9	364.76	0.9305	15113	6.665e+05	0.21295	0.29836	0.70164	0.59672	0.74828	True
LmxM.18.1540.1_57_0.25_282-263_0	LmxM.18.1540.1	205.37	396.2	205.37	396.2	0.94467	18209	8.0309e+05	0.21295	0.2962	0.7038	0.59241	0.74588	True
LmxM.31.0280.1_57_0.0567375886524823_29-48_1	LmxM.31.0280.1	161.98	302.92	161.98	302.92	0.89899	9931.8	4.3817e+05	0.21292	0.30329	0.69671	0.60658	0.75485	True
Non-targeting-943	Non-target-75	186.08	354.28	186.08	354.28	0.92526	14145	6.2437e+05	0.21286	0.29906	0.70094	0.59812	0.74919	True
LmxM.19.0190.1_43_0.33739837398374_162-181_1	LmxM.19.0190.1	283.46	571.25	283.46	571.25	1.0084	41409	1.8285e+06	0.21282	0.28693	0.71307	0.57386	0.7346	True
LmxM.21.1720.1_52_0.203980099502488_77-96_1	LmxM.21.1720.1	121.48	219.07	121.48	219.07	0.84533	4761	2.1024e+05	0.21281	0.31224	0.68776	0.62447	0.76637	True
LmxM.01.0520.1_14_0.356610800744879_760-779_1	LmxM.01.0520.1	213.08	412.97	213.08	412.97	0.95139	19979	8.8236e+05	0.2128	0.29503	0.70497	0.59006	0.74482	True
LmxM.23.0543.1_33_0.329598506069094_1065-1046_0	LmxM.23.0543.1	147.52	272.52	147.52	272.52	0.88102	7813	3.4511e+05	0.21279	0.30609	0.69391	0.61218	0.75829	True
LmxM.36.3340.1_14_0.0400527009222661_296-315_1	LmxM.36.3340.1	182.23	345.89	182.23	345.89	0.92085	13393	5.9187e+05	0.21274	0.29961	0.70039	0.59922	0.74982	True
LmxM.36.2480.1_81_0.415757575757576_333-352_1	LmxM.36.2480.1	216.94	421.36	216.94	421.36	0.95456	20894	9.237e+05	0.2127	0.29444	0.70556	0.58887	0.74408	True
LmxM.13.1470.1_14_0.345274163844829_5809-5828_1	LmxM.13.1470.1	315.28	644.62	315.28	644.62	1.0295	54231	2.3992e+06	0.21262	0.28388	0.71612	0.56777	0.73076	True
LmxM.05.1180.1_38_0.129266521423384_174-193_1	LmxM.05.1180.1	221.76	431.84	221.76	431.84	0.95836	22067	9.7702e+05	0.21254	0.29369	0.70631	0.58739	0.74321	True
LmxM.14.1010.1_29_0.336610947230416_1018-1037_1	LmxM.14.1010.1	380.85	799.75	380.85	799.75	1.0684	87738	3.8864e+06	0.21249	0.27876	0.72124	0.55752	0.72405	True
LmxM.20.1100.1_14_0.221824991487913_1296-1315_1	LmxM.20.1100.1	145.59	268.33	145.59	268.33	0.87759	7532.5	3.3371e+05	0.21247	0.30629	0.69371	0.61259	0.75854	True
LmxM.31.2980.1_52_0.328070175438597_183-202_1	LmxM.31.2980.1	145.59	268.33	145.59	268.33	0.87759	7532.5	3.3371e+05	0.21247	0.30629	0.69371	0.61259	0.75854	True
LmxM.13.0240.1_43_0.121212121212121_103-122_1	LmxM.13.0240.1	223.69	436.03	223.69	436.03	0.95983	22546	9.9885e+05	0.21247	0.2934	0.7066	0.5868	0.74286	True
LmxM.08_29.2740.1_52_0.164609053497942_151-170_1	LmxM.08_29.2740.1	403.02	853.2	403.02	853.2	1.0801	1.0133e+05	4.4906e+06	0.21244	0.27725	0.72275	0.55451	0.72187	True
LmxM.10.0730.1_52_0.299054373522459_246-265_1	LmxM.10.0730.1	329.74	678.16	329.74	678.16	1.038	60696	2.6902e+06	0.21242	0.28254	0.71746	0.56508	0.72894	True
LmxM.09.1480.1_67_0.401635991820041_978-997_1	LmxM.09.1480.1	296	599.55	296	599.55	1.0158	46071	2.0421e+06	0.21242	0.28547	0.71453	0.57094	0.73282	True
Non-targeting-286	Non-target-49	226.58	442.32	226.58	442.32	0.96199	23273	1.0322e+06	0.21236	0.29295	0.70705	0.5859	0.74249	True
LmxM.08_29.0460.1_29_0.0339147286821705_65-84_1	LmxM.08_29.0460.1	226.58	442.32	226.58	442.32	0.96199	23273	1.0322e+06	0.21236	0.29295	0.70705	0.5859	0.74249	True
LmxM.07.1090.1_43_0.322966507177034_409-390_0	LmxM.07.1090.1	227.54	444.42	227.54	444.42	0.9627	23518	1.0434e+06	0.21232	0.2928	0.7072	0.58561	0.74228	True
LmxM.21.0640.1_57_0.356497175141243_627-646_1	LmxM.21.0640.1	156.19	290.34	156.19	290.34	0.89015	8997.5	3.9932e+05	0.21228	0.30399	0.69601	0.60799	0.7558	True
LmxM.36.4810.1_71_0.481481481481481_393-412_1	LmxM.36.4810.1	156.19	290.34	156.19	290.34	0.89015	8997.5	3.9932e+05	0.21228	0.30399	0.69601	0.60799	0.7558	True
LmxM.07.0930.1_29_0.475327291037261_468-487_1	LmxM.07.0930.1	228.51	446.52	228.51	446.52	0.9634	23764	1.0547e+06	0.21228	0.29265	0.70735	0.58531	0.74207	True
LmxM.09.0030.1_29_0.0103842159916926_45039_1	LmxM.09.0030.1	358.67	746.29	358.67	746.29	1.055	75124	3.3344e+06	0.21227	0.28019	0.71981	0.56038	0.72586	True
LmxM.32.1600.1_29_0.328078078078078_864-883_1	LmxM.32.1600.1	229.47	448.61	229.47	448.61	0.96409	24011	1.0661e+06	0.21223	0.29251	0.70749	0.58501	0.7418	True
LmxM.05.0290.1_0_0.0644718792866941_89-108_1	LmxM.05.0290.1	319.14	653	319.14	653	1.0306	55733	2.4748e+06	0.21223	0.28329	0.71671	0.56658	0.73015	True
LmxM.19.0980.1_33_0.381804623415362_1017-1036_1	LmxM.19.0980.1	170.66	320.74	170.66	320.74	0.90635	11262	5.0061e+05	0.21211	0.30118	0.69882	0.60236	0.7521	True
LmxM.30.1440c.1_63_0.375280898876404_511-492_0	LmxM.30.1445.1-LmxM.30.1440c.1	249.72	493.68	249.72	493.68	0.98043	29759	1.323e+06	0.2121	0.29	0.71	0.58	0.7386	True
LmxM.34.1470.1_38_0.162418790604698_321-340_1	LmxM.34.1470.1	153.3	284.05	153.3	284.05	0.88546	8547.6	3.8072e+05	0.2119	0.30432	0.69568	0.60864	0.75621	True
LmxM.32.1820.1_67_0.406805877803558_522-541_1	LmxM.32.1820.1	167.76	314.45	167.76	314.45	0.90239	10758	4.7923e+05	0.21189	0.30155	0.69845	0.6031	0.75271	True
LmxM.33.2300.1_43_0.123917748917749_225-244_1	LmxM.33.2300.1	201.51	386.77	201.51	386.77	0.9372	17161	7.6515e+05	0.21179	0.296	0.704	0.59199	0.74561	True
LmxM.19.0420.1_29_0.403508771929825_180-199_1	LmxM.19.0420.1	203.44	390.96	203.44	390.96	0.93905	17583	7.8398e+05	0.21179	0.29571	0.70429	0.59143	0.7453	True
LmxM.29.2630.1_29_0.116431924882629_118-137_1	LmxM.29.2630.1	125.34	226.4	125.34	226.4	0.84792	5106.6	2.277e+05	0.21179	0.31057	0.68943	0.62115	0.76404	True
LmxM.27.0090.1_33_0.158516020236088_292-273_0	LmxM.27.0090.1	213.08	411.93	213.08	411.93	0.94773	19770	8.8236e+05	0.21169	0.29429	0.70571	0.58858	0.744	True
LmxM.11.0600.1_38_0.109803921568627_190-209_1	LmxM.11.0600.1	213.08	411.93	213.08	411.93	0.94773	19770	8.8236e+05	0.21169	0.29429	0.70571	0.58858	0.744	True
LmxM.32.1900.1_81_0.421138211382114_249-268_1	LmxM.32.1900.1	241.04	473.77	241.04	473.77	0.97197	27081	1.2088e+06	0.21167	0.29072	0.70928	0.58145	0.73958	True
LmxM.27.0060.1_38_0.103603603603604_41-60_1	LmxM.27.0060.1	190.9	363.71	190.9	363.71	0.92636	14931	6.665e+05	0.21167	0.29752	0.70248	0.59503	0.74746	True
LmxM.26.1100.1_57_0.0813648293963255_21-40_1	LmxM.26.1100.1	190.9	363.71	190.9	363.71	0.92636	14931	6.665e+05	0.21167	0.29752	0.70248	0.59503	0.74746	True
LmxM.08_29.0250.1_43_0.4_391-372_0	LmxM.08_29.0250.1-LmxM.08_29.0251.1	278.64	558.67	278.64	558.67	1.001	39207	1.7502e+06	0.21167	0.28664	0.71336	0.57327	0.7343	True
LmxM.10.0370.1_52_0.139303482587065_262-243_0	LmxM.10.0370.1-LmxM.10.0380.1	188.98	359.52	188.98	359.52	0.92425	14542	6.4945e+05	0.21162	0.29779	0.70221	0.59557	0.74778	True
LmxM.27.1510.1_49_0.16135881104034_238-219_0	LmxM.27.1510.1	188.01	357.42	188.01	357.42	0.92318	14350	6.4102e+05	0.21159	0.29792	0.70208	0.59584	0.74792	True
LmxM.34.3050.1_52_0.292483660130719_354-373_1	LmxM.34.3050.1	140.77	257.85	140.77	257.85	0.86857	6853.7	3.0622e+05	0.21157	0.30676	0.69324	0.61352	0.75914	True
LmxM.16.0110.1_14_0.237404272470778_582-601_1	LmxM.16.0110.1	242.97	477.96	242.97	477.96	0.9732	27610	1.2336e+06	0.21157	0.29043	0.70957	0.58086	0.73931	True
Non-targeting-717	Non-target-107	242.97	477.96	242.97	477.96	0.9732	27610	1.2336e+06	0.21157	0.29043	0.70957	0.58086	0.73931	True
LmxM.23.1600.1_38_0.101449275362319_105-124_1	LmxM.23.1600.1	187.05	355.33	187.05	355.33	0.92209	14159	6.3267e+05	0.21156	0.29806	0.70194	0.59611	0.74807	True
LmxM.18.0390.1_0_0.0437221899787193_222-241_1	LmxM.18.0390.1	218.87	424.5	218.87	424.5	0.95255	21144	9.4481e+05	0.21156	0.29343	0.70657	0.58685	0.74288	True
LmxM.29.2420.1_67_0.419831223628692_194-213_1	LmxM.29.2420.1	243.93	480.06	243.93	480.06	0.97381	27877	1.2462e+06	0.21152	0.29028	0.70972	0.58056	0.7391	True
Non-targeting-974	Non-target-176	183.19	346.94	183.19	346.94	0.91763	13407	5.999e+05	0.21142	0.29858	0.70142	0.59717	0.74862	True
LmxM.31.1180.1_48_0.314674735249622_632-613_0	LmxM.31.1180.1	139.8	255.75	139.8	255.75	0.86668	6721.8	3.009e+05	0.21137	0.30685	0.69315	0.61369	0.75933	True
LmxM.36.0960.1_29_0.0363901018922853_95-114_1	LmxM.36.0960.1	181.26	342.75	181.26	342.75	0.91533	13039	5.8391e+05	0.21133	0.29884	0.70116	0.59769	0.74888	True
LmxM.27.0930.1_43_0.0129764801297648_45102_1	LmxM.27.0930.1	272.86	545.04	272.86	545.04	0.99558	37042	1.6589e+06	0.21132	0.28699	0.71301	0.57398	0.73462	True
LmxM.08_29.2400.1_0_0.193333333333333_178-159_0	LmxM.08_29.2400.1	249.72	492.63	249.72	492.63	0.97737	29504	1.323e+06	0.21119	0.28939	0.71061	0.57879	0.73789	True
LmxM.09.0520.1_29_0.104193687851275_234-253_1	LmxM.09.0520.1	231.4	451.76	231.4	451.76	0.96213	24279	1.0892e+06	0.21115	0.29154	0.70846	0.58308	0.74062	True
LmxM.03.0920.1_67_0.319508448540707_199-218_1	LmxM.03.0920.1	329.74	676.06	329.74	676.06	1.0336	59968	2.6902e+06	0.21114	0.28168	0.71832	0.56336	0.72747	True
LmxM.05.0440.1_38_0.0995721509140412_252-271_1	LmxM.05.0440.1	264.18	525.13	264.18	525.13	0.98843	34046	1.5275e+06	0.21113	0.28777	0.71223	0.57554	0.73545	True
LmxM.06.0760.1_29_0.445861678004535_1568-1587_1	LmxM.06.0760.1	234.29	458.05	234.29	458.05	0.96418	25033	1.1243e+06	0.21103	0.29111	0.70889	0.58221	0.7401	True
LmxM.08_29.0760.1_43_0.199913644214162_454-473_1	LmxM.08_29.0760.1	331.67	680.26	331.67	680.26	1.0341	60755	2.7306e+06	0.21095	0.28139	0.71861	0.56278	0.72733	True
LmxM.14.1250.1_38_0.171521035598705_102-121_1	LmxM.14.1250.1	174.51	328.07	174.51	328.07	0.90682	11790	5.3e+05	0.21093	0.29972	0.70028	0.59945	0.75002	True
LmxM.13.1010.1_67_0.290650406504065_276-295_1	LmxM.13.1010.1	361.56	750.48	361.56	750.48	1.0515	75629	3.4035e+06	0.21081	0.27899	0.72101	0.55799	0.72439	True
LmxM.03.0160.1_14_0.36735632183908_794-813_1	LmxM.03.0160.1	256.47	507.31	256.47	507.31	0.98131	31461	1.4162e+06	0.21078	0.28837	0.71163	0.57673	0.73629	True
LmxM.05.0220.1_81_0.476645435244161_889-908_1	LmxM.05.0220.1	269.97	537.71	269.97	537.71	0.99138	35842	1.6144e+06	0.21072	0.28689	0.71311	0.57377	0.73458	True
LmxM.13.1320.1_48_0.363376251788269_500-519_1	LmxM.13.1320.1	413.63	875.21	413.63	875.21	1.0795	1.0653e+05	4.7985e+06	0.21072	0.27541	0.72459	0.55083	0.71979	True
LmxM.23.1360.1_52_0.18349358974359_220-239_1	LmxM.23.1360.1	170.66	319.69	170.66	319.69	0.90164	11105	5.0061e+05	0.21063	0.30021	0.69979	0.60041	0.75056	True
LmxM.34.4125.1_14_0.0875995449374289_144-163_1	LmxM.34.4125.1	156.19	289.29	156.19	289.29	0.88495	8857.4	3.9932e+05	0.21062	0.30291	0.69709	0.60582	0.75447	True
LmxM.23.0810.1_0_0.125641025641026_189-208_1	LmxM.23.0810.1	210.19	404.59	210.19	404.59	0.94149	18896	8.521e+05	0.2106	0.29397	0.70603	0.58794	0.74355	True
LmxM.33.4130.1_14_0.198937908496732_477-496_1	LmxM.33.4130.1	212.12	408.78	212.12	408.78	0.94321	19339	8.722e+05	0.21058	0.29369	0.70631	0.58738	0.74321	True
LmxM.21.1810.1_29_0.151254480286738_205-224_1	LmxM.21.1810.1	198.62	379.43	198.62	379.43	0.9304	16347	7.3742e+05	0.21056	0.29561	0.70439	0.59122	0.7453	True
LmxM.01.0600.1_19_0.171470805617147_921-940_1	LmxM.01.0600.1	197.65	377.34	197.65	377.34	0.92941	16143	7.2832e+05	0.21055	0.29575	0.70425	0.59149	0.74531	True
LmxM.05.0200.1_38_0.127326565143824_297-316_1	LmxM.05.0200.1	215.97	417.17	215.97	417.17	0.94656	20240	9.1326e+05	0.21053	0.29313	0.70687	0.58627	0.74269	True
LmxM.26.2610.1_43_0.165567765567766_217-236_1	LmxM.26.2610.1	194.76	371.05	194.76	371.05	0.92639	15538	7.0142e+05	0.21049	0.29615	0.70385	0.59229	0.74582	True
LmxM.27.1350.1_71_0.409313725490196_324-343_1	LmxM.27.1350.1	167.76	313.4	167.76	313.4	0.89758	10605	4.7923e+05	0.21037	0.30056	0.69944	0.60111	0.75098	True
LmxM.33.1510.1_57_0.0733464309102816_103-122_1	LmxM.33.1510.1	188.98	358.47	188.98	358.47	0.92005	14364	6.4945e+05	0.21032	0.29693	0.70307	0.59386	0.74663	True
LmxM.23.1430.1_0_0.132450331125828_187-168_0	LmxM.23.1430.1	166.8	311.3	166.8	311.3	0.8962	10440	4.7223e+05	0.21028	0.30067	0.69933	0.60134	0.75117	True
LmxM.06.1180.1_38_0.0160818713450292_15-34_1	LmxM.06.1180.1	232.36	452.8	232.36	452.8	0.95949	24297	1.1008e+06	0.21011	0.29073	0.70927	0.58147	0.73958	True
LmxM.29.0060.1_57_0.416320885200553_294-313_1	LmxM.29.0060.1	142.7	260.99	142.7	260.99	0.86649	6996.8	3.1705e+05	0.21009	0.30537	0.69463	0.61074	0.75737	True
LmxM.15.0190.1_57_0.373983739837398_173-192_1	LmxM.15.0190.1	234.29	457	234.29	457	0.96088	24799	1.1243e+06	0.21004	0.29045	0.70955	0.5809	0.73931	True
LmxM.13.1140.1_67_0.238448844884488_279-298_1	LmxM.13.1140.1	268.04	532.46	268.04	532.46	0.98758	34961	1.5851e+06	0.21003	0.28662	0.71338	0.57325	0.7343	True
LmxM.26.1140.1_43_0.11731843575419_200-181_0	LmxM.26.1140.1	134.02	243.17	134.02	243.17	0.85474	5957.3	2.7013e+05	0.21002	0.3073	0.6927	0.6146	0.7599	True
LmxM.33.4180.1_43_0.196581196581197_356-337_0	LmxM.33.4180.1	182.23	343.8	182.23	343.8	0.91211	13052	5.9187e+05	0.21001	0.29782	0.70218	0.59564	0.74781	True
LmxM.36.0870.1_14_0.0401090342679128_92-111_1	LmxM.36.0870.1	182.23	343.8	182.23	343.8	0.91211	13052	5.9187e+05	0.21001	0.29782	0.70218	0.59564	0.74781	True
LmxM.27.1230.1_29_0.0372511239563263_51-70_1	LmxM.27.1230.1	103.17	181.33	103.17	181.33	0.80768	3054.9	1.3853e+05	0.21001	0.31575	0.68425	0.63151	0.77087	True
LmxM.30.0500.1_38_0.0769630785231409_141-160_1	LmxM.30.0500.1	235.26	459.09	235.26	459.09	0.96157	25052	1.1361e+06	0.21	0.29031	0.70969	0.58061	0.73914	True
LmxM.07.0880.1_29_0.161156012735734_655-674_1	LmxM.07.0880.1	352.88	728.47	352.88	728.47	1.0436	70532	3.1988e+06	0.21	0.27909	0.72091	0.55818	0.72451	True
LmxM.25.2100.1_57_0.448756218905473_447-466_1	LmxM.25.2100.1	163.91	305.01	163.91	305.01	0.89193	9955.4	4.5161e+05	0.20997	0.301	0.699	0.60201	0.75179	True
LmxM.24.2000.1_43_0.0981387478849408_182-163_0	LmxM.24.2000.1	151.37	278.81	151.37	278.81	0.87683	8120	3.6861e+05	0.2099	0.30341	0.69659	0.60681	0.75501	True
LmxM.05.1170.1_29_0.0293333333333333_16-35_1	LmxM.05.1170.1	291.18	584.87	291.18	584.87	1.0037	43128	1.9583e+06	0.20987	0.28422	0.71578	0.56843	0.73121	True
LmxM.36.6820.1_52_0.101489757914339_99-118_1	LmxM.36.6820.1	179.33	337.51	179.33	337.51	0.90851	12509	5.6818e+05	0.20984	0.29819	0.70181	0.59637	0.74813	True
LmxM.32.1850.1_0_0.0363164721141375_21-40_1	LmxM.32.1850.1	133.05	241.08	133.05	241.08	0.85264	5834.3	2.652e+05	0.20976	0.30736	0.69264	0.61472	0.76001	True
LmxM.31.3870.1_29_0.12686330478909_393-412_1	LmxM.31.3870.1	150.41	276.71	150.41	276.71	0.87514	7976.4	3.6265e+05	0.20974	0.3035	0.6965	0.607	0.75509	True
LmxM.05.0710.1_38_0.127277028625503_534-553_1	LmxM.05.0710.1	284.43	569.15	284.43	569.15	0.99821	40533	1.8445e+06	0.20965	0.28471	0.71529	0.56942	0.7317	True
LmxM.17.1000.1_38_0.0311049210770659_63-82_1	LmxM.17.1000.1	325.89	664.53	325.89	664.53	1.0257	57340	2.6106e+06	0.20959	0.28095	0.71905	0.5619	0.72662	True
LmxM.32.0570.1_14_0.0557471264367816_89-108_1	LmxM.32.0570.1	311.43	630.99	311.43	630.99	1.0164	51061	2.3249e+06	0.20958	0.28218	0.71782	0.56435	0.72828	True
LmxM.07.0270.1_86_0.498324958123953_584-603_1	LmxM.07.0270.1	319.14	648.81	319.14	648.81	1.0213	54342	2.4748e+06	0.20956	0.2815	0.7185	0.56299	0.72736	True
LmxM.34.3030.1_38_0.0911360799001248_69-88_1	LmxM.34.3030.1	160.05	296.63	160.05	296.63	0.88599	9326.7	4.2498e+05	0.20951	0.30143	0.69857	0.60286	0.75249	True
LmxM.22.0810.1_57_0.296594982078853_323-342_1	LmxM.22.0810.1	214.04	411.93	214.04	411.93	0.94125	19579	8.9259e+05	0.20945	0.29268	0.70732	0.58536	0.74211	True
LmxM.17.1260.1_43_0.398518518518518_532-551_1	LmxM.17.1260.1	276.72	551.33	276.72	551.33	0.99193	37707	1.7194e+06	0.20943	0.28533	0.71467	0.57066	0.73265	True
LmxM.14.0500.1_0_0.152840623428859_301-320_1	LmxM.14.0500.1	248.75	488.44	248.75	488.44	0.97062	28725	1.31e+06	0.20941	0.28832	0.71168	0.57664	0.73625	True
LmxM.08_29.1330.1_57_0.0482680295286769_74-93_1	LmxM.08_29.1330.1	218.87	422.41	218.87	422.41	0.94543	20715	9.4481e+05	0.2094	0.292	0.708	0.58399	0.74112	True
LmxM.36.6620.1_14_0.26079869600652_323-304_0	LmxM.36.6620.1	221.76	428.7	221.76	428.7	0.94784	21412	9.7702e+05	0.20936	0.29159	0.70841	0.58317	0.74062	True
LmxM.36.2690.1_29_0.150980392156863_147-166_1	LmxM.36.2690.1	172.59	322.83	172.59	322.83	0.8996	11287	5.1518e+05	0.20933	0.29901	0.70099	0.59802	0.74911	True
LmxM.20.0370.1_38_0.0917078528281164_330-349_1	LmxM.20.0370.1	223.69	432.89	223.69	432.89	0.94941	21883	9.9885e+05	0.20932	0.29131	0.70869	0.58262	0.74035	True
LmxM.29.2960.1_33_0.221238938053097_157-138_0	LmxM.29.2960.1	251.65	494.73	251.65	494.73	0.97243	29545	1.3493e+06	0.20927	0.2879	0.7121	0.5758	0.73567	True
LmxM.20.0150.1_29_0.403006967363403_1092-1111_1	LmxM.20.0150.1-LmxM.22.0220.1	226.58	439.18	226.58	439.18	0.95172	22599	1.0322e+06	0.20926	0.2909	0.7091	0.5818	0.7399	True
LmxM.32.2760.1_57_0.351801801801802_771-790_1	LmxM.32.2760.1	158.12	292.44	158.12	292.44	0.8829	9020	4.1203e+05	0.20924	0.30163	0.69837	0.60326	0.75283	True
LmxM.36.2340.1_29_0.170711974110032_207-226_1	LmxM.36.2340.1	194.76	370	194.76	370	0.92232	15354	7.0142e+05	0.20924	0.29532	0.70468	0.59064	0.74515	True
LmxM.15.1530.1_57_0.495750708215297_528-509_0	LmxM.15.1530.1	307.57	621.56	307.57	621.56	1.0126	49295	2.2521e+06	0.20923	0.28228	0.71772	0.56456	0.72847	True
Non-targeting-347	Non-target-79	193.8	367.9	193.8	367.9	0.92127	15157	6.9259e+05	0.20921	0.29545	0.70455	0.5909	0.74519	True
LmxM.27.0900.1_0_0.163265306122449_100-81_0	LmxM.27.0900.1	170.66	318.64	170.66	318.64	0.89692	10949	5.0061e+05	0.20915	0.29924	0.70076	0.59847	0.74938	True
LmxM.22.0410.1_29_0.189717798267673_672-691_1	LmxM.22.0410.1	191.87	363.71	191.87	363.71	0.91913	14765	6.7513e+05	0.20914	0.2957	0.7043	0.5914	0.7453	True
LmxM.28.2590.1_0_0.0727418065547562_87-106_1	LmxM.28.2590.1	190.9	361.61	190.9	361.61	0.91805	14571	6.665e+05	0.2091	0.29583	0.70417	0.59165	0.74536	True
LmxM.09.0690.1_71_0.287730727470141_257-276_1	LmxM.09.0690.1	233.33	453.85	233.33	453.85	0.95687	24316	1.1125e+06	0.20908	0.28993	0.71007	0.57986	0.73845	True
LmxM.07.0260.1_29_0.136775362318841_147-166_1	LmxM.07.0260.1	255.5	503.12	255.5	503.12	0.97477	30656	1.4027e+06	0.20907	0.28733	0.71267	0.57467	0.7351	True
LmxM.31.3280.1_38_0.0445261437908497_105-124_1	LmxM.31.3280.1	146.55	268.33	146.55	268.33	0.86813	7414.6	3.3938e+05	0.20903	0.30385	0.69615	0.6077	0.75561	True
LmxM.08_29.1575.1_29_0.0811744386873921_144-125_0	LmxM.08_29.1575.1	137.88	250.51	137.88	250.51	0.85682	6343.2	2.9042e+05	0.20901	0.30575	0.69425	0.61149	0.75792	True
LmxM.17.1430.1_43_0.395316804407713_570-589_1	LmxM.17.1430.1	188.01	355.33	188.01	355.33	0.91472	13997	6.4102e+05	0.20897	0.2962	0.7038	0.5924	0.74588	True
LmxM.03.0810.1_14_0.35248687055916_1134-1153_1	LmxM.03.0810.1	168.73	314.45	168.73	314.45	0.89417	10617	4.863e+05	0.20896	0.29946	0.70054	0.59891	0.74962	True
LmxM.36.0630.1_14_0.118165784832451_56-75_1	LmxM.36.0630.1	168.73	314.45	168.73	314.45	0.89417	10617	4.863e+05	0.20896	0.29946	0.70054	0.59891	0.74962	True
LmxM.36.3230.1_52_0.0825574177529485_123-142_1	LmxM.36.3230.1	106.06	186.57	106.06	186.57	0.80905	3241.3	1.4866e+05	0.20882	0.31408	0.68592	0.62816	0.76864	True
LmxM.22.0320.1_29_0.194128787878788_202-221_1	LmxM.22.0320.1	155.23	286.15	155.23	286.15	0.87811	8569.6	3.9306e+05	0.20882	0.30192	0.69808	0.60384	0.75329	True
LmxM.31.1050.1_86_0.44336569579288_264-283_1	LmxM.31.1050.1	274.79	546.09	274.79	546.09	0.98822	36803	1.689e+06	0.20876	0.28508	0.71492	0.57016	0.73223	True
LmxM.25.1200.1_52_0.270440251572327_684-703_1	LmxM.25.1200.1	242.97	474.82	242.97	474.82	0.9637	26876	1.2336e+06	0.20874	0.28854	0.71146	0.57709	0.73656	True
LmxM.07.0250.1_0_0.155555555555556_883-902_1	LmxM.07.0250.1	165.84	308.16	165.84	308.16	0.88991	10128	4.653e+05	0.20864	0.29978	0.70022	0.59955	0.75009	True
LmxM.31.1710.1_0_0.135912698412698_269-288_1	LmxM.31.1710.1	153.3	281.95	153.3	281.95	0.87481	8275.7	3.8072e+05	0.20851	0.30211	0.69789	0.60421	0.75342	True
LmxM.08_29.0040.1_0_0.0185185185185185_45228_1	LmxM.08_29.0040.1	299.86	602.69	299.86	602.69	1.0047	45855	2.1107e+06	0.20844	0.28245	0.71755	0.5649	0.72878	True
LmxM.22.0660.1_19_0.0120882441825325_36-55_1	LmxM.22.0660.1	163.91	303.97	163.91	303.97	0.88698	9808.1	4.5161e+05	0.20841	0.29998	0.70002	0.59997	0.75033	True
LmxM.25.1030.1_38_0.16742944317315_432-451_1	LmxM.25.1030.1	128.23	230.59	128.23	230.59	0.84162	5238.9	2.4136e+05	0.20836	0.30762	0.69238	0.61525	0.76031	True
LmxM.23.0990.1_38_0.0557053009883199_117-136_1	LmxM.23.0990.1	152.34	279.86	152.34	279.86	0.87313	8130.7	3.7463e+05	0.20834	0.30219	0.69781	0.60439	0.75352	True
LmxM.02.0640.1_14_0.311394196744515_1325-1306_0	LmxM.02.0640.1	216.94	417.17	216.94	417.17	0.94017	20046	9.237e+05	0.20833	0.29155	0.70845	0.5831	0.74062	True
LmxM.32.1680.1_19_0.0615577889447236_153-134_0	LmxM.32.1680.1	217.9	419.26	217.9	419.26	0.94101	20273	9.3422e+05	0.20833	0.29142	0.70858	0.58283	0.74046	True
LmxM.23.1660.1_52_0.163604549431321_176-195_1	LmxM.23.1660.1	105.09	184.48	105.09	184.48	0.80589	3150.7	1.4523e+05	0.2083	0.31404	0.68596	0.62809	0.76864	True
LmxM.23.1035.1_43_0.0277379244380679_52-71_1	LmxM.23.1035.1	162.94	301.87	162.94	301.87	0.88549	9650.2	4.4486e+05	0.20829	0.30008	0.69992	0.60017	0.75049	True
LmxM.17.0650.1_29_0.461817168338907_1653-1672_1	LmxM.17.0650.1	253.58	497.88	253.58	497.88	0.97058	29841	1.3758e+06	0.20828	0.28702	0.71298	0.57404	0.73462	True
LmxM.02.0420.1_29_0.0241162867525603_69-88_1	LmxM.02.0420.1	223.69	431.84	223.69	431.84	0.94592	21664	9.9885e+05	0.20827	0.29062	0.70938	0.58123	0.73949	True
LmxM.24.1435.1_43_0.179963570127505_497-478_0	LmxM.24.1435.1	142.7	259.94	142.7	259.94	0.86071	6873.4	3.1705e+05	0.20823	0.30416	0.69584	0.60832	0.75605	True
Non-targeting-537	Non-target-78	202.47	385.72	202.47	385.72	0.92645	16790	7.7453e+05	0.20822	0.2935	0.7065	0.58699	0.74289	True
LmxM.15.1440.1_14_0.265032107413894_450-469_1	LmxM.15.1440.1	200.55	381.53	200.55	381.53	0.92446	16377	7.5584e+05	0.20817	0.29375	0.70625	0.5875	0.74332	True
LmxM.34.2290.1_29_0.190979097909791_861-880_1	LmxM.34.2290.1	230.44	446.52	230.44	446.52	0.95133	23345	1.0776e+06	0.20815	0.28968	0.71032	0.57935	0.7382	True
LmxM.34.2310.1_67_0.390896921017403_282-301_1	LmxM.34.2310.1	230.44	446.52	230.44	446.52	0.95133	23345	1.0776e+06	0.20815	0.28968	0.71032	0.57935	0.7382	True
Non-targeting-263	Non-target-43	199.58	379.43	199.58	379.43	0.92345	16173	7.466e+05	0.20815	0.29387	0.70613	0.58775	0.74342	True
LmxM.36.6340.1_0_0.0766338692904568_953-972_1	LmxM.36.6340.1	175.48	328.07	175.48	328.07	0.89892	11643	5.3751e+05	0.20814	0.29772	0.70228	0.59545	0.74772	True
LmxM.08_29.1030.1_19_0.148148148148148_84-103_1	LmxM.08_29.1030.1	272.86	540.85	272.86	540.85	0.98446	35910	1.6589e+06	0.20807	0.28482	0.71518	0.56963	0.73185	True
LmxM.14.0380.1_43_0.482701812191104_890-871_0	LmxM.14.0380.1	335.53	684.45	335.53	684.45	1.0263	60872	2.8124e+06	0.20806	0.27913	0.72087	0.55826	0.72456	True
LmxM.05.0610.1_14_0.395787944807553_1084-1103_1	LmxM.05.0610.1	262.25	516.74	262.25	516.74	0.97578	32382	1.4992e+06	0.20784	0.28578	0.71422	0.57156	0.73322	True
LmxM.34.2640.1_43_0.235454051114736_429-448_1	LmxM.34.2640.1	171.62	319.69	171.62	319.69	0.89356	10962	5.0786e+05	0.20777	0.29816	0.70184	0.59632	0.74813	True
LmxM.11.0630.1_57_0.308457711442786_486-505_1	LmxM.11.0630.1	289.25	577.54	289.25	577.54	0.99511	41554	1.9253e+06	0.20776	0.28299	0.71701	0.56597	0.72964	True
LmxM.12.0110.1_0_0.17977067977068_432-451_1	LmxM.12.0110.1	243.93	475.86	243.93	475.86	0.96118	26896	1.2462e+06	0.20776	0.28778	0.71222	0.57556	0.73546	True
LmxM.11.0370.1_29_0.0882034632034632_159-178_1	LmxM.11.0370.1	290.21	579.63	290.21	579.63	0.99554	41881	1.9418e+06	0.2077	0.28285	0.71715	0.5657	0.72948	True
Non-targeting-651	Non-target-173	245.86	480.06	245.86	480.06	0.9625	27424	1.2715e+06	0.20769	0.28751	0.71249	0.57502	0.73529	True
LmxM.26.2430.1_57_0.476190476190476_486-467_0	LmxM.26.2430.1	309.5	623.65	309.5	623.65	1.0085	49347	2.2884e+06	0.20767	0.28106	0.71894	0.56213	0.72681	True
LmxM.25.0530.1_43_0.107052257737189_208-227_1	LmxM.25.0530.1	188.01	354.28	188.01	354.28	0.91047	13822	6.4102e+05	0.20767	0.29534	0.70466	0.59067	0.74515	True
LmxM.22.1270.1_57_0.49330900243309_807-826_1	LmxM.22.1270.1	187.05	352.18	187.05	352.18	0.90931	13634	6.3267e+05	0.20761	0.29545	0.70455	0.59091	0.74519	True
LmxM.21.0120.1_29_0.172915386191354_840-859_1	LmxM.21.0120.1	187.05	352.18	187.05	352.18	0.90931	13634	6.3267e+05	0.20761	0.29545	0.70455	0.59091	0.74519	True
LmxM.28.0480.1_0_0.181029810298103_327-346_1	LmxM.28.0480.1	187.05	352.18	187.05	352.18	0.90931	13634	6.3267e+05	0.20761	0.29545	0.70455	0.59091	0.74519	True
LmxM.23.0300.1_67_0.475383373688458_583-602_1	LmxM.23.0300.1	169.69	315.5	169.69	315.5	0.89078	10629	4.9342e+05	0.20757	0.29837	0.70163	0.59674	0.74828	True
LmxM.15.0860.1_43_0.206098843322818_193-212_1	LmxM.15.0860.1	249.72	488.44	249.72	488.44	0.96507	28494	1.323e+06	0.20754	0.28697	0.71303	0.57393	0.73462	True
LmxM.31.0020.1_52_0.0390572390572391_49-68_1	LmxM.31.0020.1	185.12	347.99	185.12	347.99	0.90695	13263	6.1615e+05	0.20749	0.29568	0.70432	0.59137	0.7453	True
LmxM.33.0360.1_29_0.129769392033543_613-632_1	LmxM.33.0360.1	157.16	289.29	157.16	289.29	0.87613	8729.5	4.0565e+05	0.20746	0.30065	0.69935	0.60131	0.75115	True
LmxM.24.2270.1_57_0.287933094384707_235-254_1	LmxM.24.2270.1	132.09	237.93	132.09	237.93	0.84419	5601.2	2.6032e+05	0.20744	0.30609	0.69391	0.61218	0.75829	True
LmxM.16.1580.1_57_0.398999374609131_1269-1288_1	LmxM.16.1580.1	342.28	699.12	342.28	699.12	1.0282	63668	2.9591e+06	0.20744	0.27818	0.72182	0.55636	0.72314	True
LmxM.10.0670.1_60_0.161025641025641_146-165_1	LmxM.10.0670.1	304.68	612.12	304.68	612.12	1.0042	47262	2.1985e+06	0.20735	0.28128	0.71872	0.56256	0.7271	True
LmxM.01.0480.1_81_0.433333333333333_471-490_1	LmxM.01.0480.1	255.5	501.02	255.5	501.02	0.96876	30139	1.4027e+06	0.2073	0.28615	0.71385	0.57231	0.73383	True
LmxM.36.0830.1_0_0.0848829201101928_489-508_1	LmxM.36.0830.1	182.23	341.7	182.23	341.7	0.90331	12716	5.9187e+05	0.20729	0.29603	0.70397	0.59205	0.74566	True
LmxM.34.4830.1_38_0.188034188034188_217-236_1	LmxM.34.4830.1	219.83	422.41	219.83	422.41	0.93911	20519	9.5547e+05	0.20724	0.29044	0.70956	0.58088	0.73931	True
LmxM.31.0390.1_29_0.184259259259259_192-211_1	LmxM.31.0390.1	146.55	267.28	146.55	267.28	0.86251	7287.5	3.3938e+05	0.20723	0.30268	0.69732	0.60536	0.75415	True
LmxM.19.0985.1_29_0.339989759344598_656-675_1	LmxM.19.0985.1-LmxM.19.0995.1	166.8	309.21	166.8	309.21	0.88648	10140	4.7223e+05	0.20723	0.29867	0.70133	0.59734	0.74867	True
LmxM.34.0980.1_29_0.124338624338624_146-127_0	LmxM.34.0980.1	212.12	405.64	212.12	405.64	0.9321	18725	8.722e+05	0.20721	0.29146	0.70854	0.58293	0.74053	True
LmxM.36.6380.1_29_0.106469002695418_241-222_0	LmxM.36.6380.1	103.17	180.28	103.17	180.28	0.79936	2973.6	1.3853e+05	0.2072	0.31395	0.68605	0.6279	0.76854	True
LmxM.36.2550.1_43_0.316399286987522_350-369_1	LmxM.36.2550.1	103.17	180.28	103.17	180.28	0.79936	2973.6	1.3853e+05	0.2072	0.31395	0.68605	0.6279	0.76854	True
LmxM.31.2220.1_57_0.391266753134457_1803-1822_1	LmxM.31.2220.1	208.26	397.25	208.26	397.25	0.92839	17859	8.3229e+05	0.20716	0.29197	0.70803	0.58393	0.74107	True
LmxM.09.0790.1_29_0.166529492455418_603-622_1	LmxM.09.0790.1	208.26	397.25	208.26	397.25	0.92839	17859	8.3229e+05	0.20716	0.29197	0.70803	0.58393	0.74107	True
LmxM.16.1080.1_43_0.274085522926327_528-547_1	LmxM.16.1080.1	259.36	509.41	259.36	509.41	0.97113	31261	1.4574e+06	0.20713	0.28561	0.71439	0.57122	0.73301	True
LmxM.34.3500.1_49_0.344481605351171_312-293_0	LmxM.34.3500.1	179.33	335.41	179.33	335.41	0.89955	12180	5.6818e+05	0.20706	0.29636	0.70364	0.59272	0.74602	True
LmxM.26.0170.1_43_0.115942028985507_78-97_1	LmxM.26.0170.1-LmxM.26.0180.1	261.29	513.6	261.29	513.6	0.97229	31830	1.4852e+06	0.20703	0.28534	0.71466	0.57068	0.73265	True
LmxM.36.1690.1_29_0.0690399137001079_60-79_1	LmxM.36.1690.1	145.59	265.18	145.59	265.18	0.86065	7151.5	3.3371e+05	0.20703	0.30275	0.69725	0.6055	0.75428	True
LmxM.33.1340.1_29_0.115635997988939_457-476_1	LmxM.33.1340.1	145.59	265.18	145.59	265.18	0.86065	7151.5	3.3371e+05	0.20703	0.30275	0.69725	0.6055	0.75428	True
LmxM.12.0010.1_86_0.41832229580574_369-388_1	LmxM.12.0010.1	340.35	693.88	340.35	693.88	1.0255	62492	2.9167e+06	0.207	0.27804	0.72196	0.55607	0.72294	True
LmxM.29.2280.1_29_0.463172804532578_986-967_0	LmxM.29.2280.1	199.58	378.39	199.58	378.39	0.91947	15985	7.466e+05	0.20693	0.29307	0.70693	0.58615	0.74262	True
LmxM.09.0360.1_38_0.142755174875089_396-415_1	LmxM.09.0360.1	264.18	519.89	264.18	519.89	0.97399	32693	1.5275e+06	0.20689	0.28494	0.71506	0.56987	0.73205	True
LmxM.15.0760.1_14_0.385572139303483_3096-3115_1	LmxM.15.0760.1	279.61	554.48	279.61	554.48	0.98517	37776	1.7657e+06	0.20685	0.28332	0.71668	0.56664	0.73015	True
LmxM.19.0280.1_19_0.0890302066772655_174-155_0	LmxM.19.0280.1	163.91	302.92	163.91	302.92	0.88202	9661.8	4.5161e+05	0.20685	0.29896	0.70104	0.59792	0.74904	True
LmxM.31.1790.1_57_0.35048231511254_664-645_0	LmxM.31.1790.1	196.69	372.1	196.69	372.1	0.91631	15384	7.1928e+05	0.20682	0.29343	0.70657	0.58687	0.74288	True
LmxM.31.1140.1_19_0.0367682631833575_72-91_1	LmxM.31.1140.1	144.62	263.09	144.62	263.09	0.85876	7016.7	3.281e+05	0.20681	0.30282	0.69718	0.60564	0.75436	True
LmxM.29.0170.1_38_0.162393162393162_300-319_1	LmxM.29.0170.1	144.62	263.09	144.62	263.09	0.85876	7016.7	3.281e+05	0.20681	0.30282	0.69718	0.60564	0.75436	True
LmxM.02.0580.1_14_0.383078006691319_4347-4366_1	LmxM.02.0580.1	245.86	479.01	245.86	479.01	0.95935	27179	1.2715e+06	0.20676	0.28689	0.71311	0.57378	0.73458	True
LmxM.20.1020.1_38_0.0553887220553887_163-182_1	LmxM.20.1020.1	193.8	365.81	193.8	365.81	0.91305	14794	6.9259e+05	0.20669	0.29379	0.70621	0.58757	0.74336	True
LmxM.15.1210.1_14_0.0634720470786045_142-161_1	LmxM.15.1210.1	269	530.37	269	530.37	0.97674	34156	1.5997e+06	0.20665	0.28426	0.71574	0.56853	0.73124	True
LmxM.01.0130.1_14_0.0392694063926941_34-53_1	LmxM.01.0130.1	272.86	538.75	272.86	538.75	0.97887	35350	1.6589e+06	0.20644	0.28373	0.71627	0.56745	0.73045	True
LmxM.18.1660.1_57_0.47577519379845_978-997_1	LmxM.18.1660.1	188.98	355.33	188.98	355.33	0.90738	13836	6.4945e+05	0.20642	0.29436	0.70564	0.58872	0.74408	True
LmxM.02.0350.1_29_0.0590277777777778_183-202_1	LmxM.02.0350.1	273.82	540.85	273.82	540.85	0.97939	35652	1.6739e+06	0.20639	0.28359	0.71641	0.56719	0.73036	True
LmxM.34.4240.1_52_0.158305462653289_133-152_1	LmxM.34.4240.1	188.01	353.23	188.01	353.23	0.9062	13648	6.4102e+05	0.20636	0.29447	0.70553	0.58895	0.74408	True
LmxM.24.1020.1_14_0.2090339597758_627-646_1	LmxM.24.1020.1	171.62	318.64	171.62	318.64	0.88884	10807	5.0786e+05	0.2063	0.29719	0.70281	0.59439	0.74698	True
LmxM.29.3350.1_0_0.0807453416149068_83-64_0	LmxM.29.3350.1	187.05	351.13	187.05	351.13	0.90502	13462	6.3267e+05	0.20629	0.29459	0.70541	0.58917	0.74431	True
LmxM.28.0930.1_29_0.153721682847896_186-205_1	LmxM.28.0930.1	150.41	274.62	150.41	274.62	0.86421	7713.8	3.6265e+05	0.20626	0.30123	0.69877	0.60246	0.75218	True
LmxM.14.1360.1_71_0.372549019607843_578-597_1	LmxM.14.1360.1	276.72	547.14	276.72	547.14	0.98093	36564	1.7194e+06	0.20623	0.28319	0.71681	0.56638	0.72996	True
LmxM.36.4590.1_52_0.178104575163399_425-444_1	LmxM.36.4590.1	216.94	415.07	216.94	415.07	0.93292	19628	9.237e+05	0.20615	0.2901	0.7099	0.58021	0.73884	True
LmxM.16.0300.1_33_0.32120253164557_616-597_0	LmxM.16.0300.1	301.78	603.74	301.78	603.74	0.99802	45589	2.1456e+06	0.20614	0.28073	0.71927	0.56146	0.72645	True
LmxM.17.0690.1_43_0.301054018445323_450-469_1	LmxM.17.0690.1	229.47	442.32	229.47	442.32	0.94377	22653	1.0661e+06	0.20614	0.28846	0.71154	0.57692	0.73644	True
LmxM.25.2080.1_38_0.0611861861861862_158-177_1	LmxM.25.2080.1	159.09	292.44	159.09	292.44	0.87419	8891	4.1847e+05	0.20614	0.29941	0.70059	0.59882	0.74961	True
LmxM.27.0940.1_63_0.298791018998273_528-509_0	LmxM.27.0940.1	230.44	444.42	230.44	444.42	0.94455	22894	1.0776e+06	0.20613	0.28833	0.71167	0.57667	0.73626	True
LmxM.11.0750.1_14_0.307443365695793_186-205_1	LmxM.11.0750.1	231.4	446.52	231.4	446.52	0.94533	23137	1.0892e+06	0.20612	0.28821	0.71179	0.57641	0.73607	True
LmxM.13.1100.1_29_0.139405204460967_455-436_0	LmxM.13.1100.1	236.22	457	236.22	457	0.94911	24371	1.148e+06	0.20605	0.28756	0.71244	0.57513	0.7353	True
LmxM.36.5150.1_57_0.361554845580405_675-694_1	LmxM.36.5150.1	236.22	457	236.22	457	0.94911	24371	1.148e+06	0.20605	0.28756	0.71244	0.57513	0.7353	True
LmxM.33.4220.1_71_0.320261437908497_186-205_1	LmxM.33.4220.1	237.18	459.09	237.18	459.09	0.94985	24622	1.16e+06	0.20603	0.28744	0.71256	0.57487	0.73519	True
LmxM.30.2520.1_52_0.270707070707071_663-682_1	LmxM.30.2520.1-LmxM.30.2530.1	303.71	607.93	303.71	607.93	0.99883	46275	2.1807e+06	0.20601	0.28046	0.71954	0.56092	0.72632	True
LmxM.18.1440.1_0_0.036231884057971_21-40_1	LmxM.18.1440.1	207.3	394.11	207.3	394.11	0.92361	17449	8.2248e+05	0.20599	0.29133	0.70867	0.58265	0.74035	True
LmxM.36.2690.1_43_0.183333333333333_177-196_1	LmxM.36.2690.1	134.02	241.08	134.02	241.08	0.8423	5730.6	2.7013e+05	0.20598	0.30468	0.69532	0.60936	0.75682	True
LmxM.02.0660.1_29_0.0562119584675976_152-171_1	LmxM.02.0660.1	241.04	467.48	241.04	467.48	0.95273	25637	1.2088e+06	0.20595	0.28692	0.71308	0.57384	0.73459	True
LmxM.18.0820.1_29_0.0166541447533183_129-148_1	LmxM.18.0820.1	127.27	227.45	127.27	227.45	0.8327	5018.1	2.3675e+05	0.20589	0.30627	0.69373	0.61254	0.75854	True
LmxM.08_29.1780.1_43_0.0463458110516934_43-62_1	LmxM.08_29.1780.1	140.77	254.7	140.77	254.7	0.85093	6490.5	3.0622e+05	0.20589	0.30307	0.69693	0.60613	0.75459	True
Non-targeting-951	Non-target-187	203.44	385.72	203.44	385.72	0.91963	16614	7.8398e+05	0.20587	0.2918	0.7082	0.58361	0.74097	True
LmxM.15.1355.1_43_0.262295081967213_246-227_0	LmxM.15.1355.1	324.92	656.15	324.92	656.15	1.0117	54854	2.591e+06	0.20577	0.27846	0.72154	0.55692	0.72361	True
LmxM.29.3020.1_0_0.0538302277432712_48-67_1	LmxM.29.3020.1	180.3	336.46	180.3	336.46	0.89634	12193	5.7601e+05	0.20576	0.29534	0.70466	0.59068	0.74515	True
LmxM.24.1550.1_19_0.0871687587168759_246-265_1	LmxM.24.1550.1	179.33	334.36	179.33	334.36	0.89504	12017	5.6818e+05	0.20567	0.29544	0.70456	0.59089	0.74519	True
LmxM.28.1280.1_29_0.0183958793230316_18-37_1	LmxM.28.1280.1	147.52	268.33	147.52	268.33	0.85874	7297.7	3.4511e+05	0.20565	0.30144	0.69856	0.60288	0.75249	True
LmxM.30.0720.1_52_0.344307270233196_1007-988_0	LmxM.30.0720.1	195.73	368.95	195.73	368.95	0.91115	15004	7.1032e+05	0.20554	0.29273	0.70727	0.58546	0.7422	True
LmxM.09.0990.1_0_0.029413621157609_463-482_1	LmxM.09.0990.1	195.73	368.95	195.73	368.95	0.91115	15004	7.1032e+05	0.20554	0.29273	0.70727	0.58546	0.7422	True
LmxM.02.0050.1_34_0.0934579439252336_64-45_0	LmxM.02.0050.1	343.24	698.07	343.24	698.07	1.022	62952	2.9804e+06	0.20553	0.27682	0.72318	0.55363	0.72148	True
LmxM.29.0080.1_29_0.185273159144893_238-219_0	LmxM.29.0080.1	177.41	330.17	177.41	330.17	0.8924	11668	5.5271e+05	0.20548	0.29565	0.70435	0.5913	0.7453	True
LmxM.33.3070.1_38_0.131440588853838_246-265_1	LmxM.33.3070.1	100.27	173.99	100.27	173.99	0.78905	2717.4	1.2883e+05	0.20539	0.31374	0.68626	0.62747	0.7683	True
LmxM.34.0550.1_19_0.0173765628311083_78-97_1	LmxM.34.0550.1	176.44	328.07	176.44	328.07	0.89106	11496	5.4508e+05	0.20538	0.29575	0.70425	0.5915	0.74531	True
LmxM.21.1080.1_0_0.0242825607064018_18-37_1	LmxM.21.1080.1	176.44	328.07	176.44	328.07	0.89106	11496	5.4508e+05	0.20538	0.29575	0.70425	0.5915	0.74531	True
LmxM.36.2240.1_29_0.0341488277268094_261-280_1	LmxM.36.2240.1	191.87	360.57	191.87	360.57	0.90664	14229	6.7513e+05	0.20531	0.29318	0.70682	0.58636	0.74272	True
LmxM.23.1020.1_43_0.358757062146893_120-139_1	LmxM.23.1020.1	162.94	299.77	162.94	299.77	0.87547	9361.1	4.4486e+05	0.20515	0.29803	0.70197	0.59605	0.74805	True
LmxM.02.0710.1_38_0.197229013854931_477-496_1	LmxM.02.0710.1	227.54	437.08	227.54	437.08	0.93873	21953	1.0434e+06	0.20513	0.28804	0.71196	0.57607	0.73581	True
LmxM.31.3690.1_29_0.135674931129477_388-407_1	LmxM.31.3690.1	137.88	248.41	137.88	248.41	0.84475	6109.3	2.9042e+05	0.20512	0.30322	0.69678	0.60644	0.7548	True
LmxM.08.0520.1_29_0.0450606585788562_319-300_0	LmxM.08.0520.1	232.36	447.56	232.36	447.56	0.94273	23155	1.1008e+06	0.20511	0.28741	0.71259	0.57483	0.73519	True
LmxM.30.1880.1_43_0.0568738229755179_147-166_1	LmxM.30.1880.1	232.36	447.56	232.36	447.56	0.94273	23155	1.1008e+06	0.20511	0.28741	0.71259	0.57483	0.73519	True
LmxM.01.0240.1_48_0.404454022988506_1122-1141_1	LmxM.01.0240.1	153.3	279.86	153.3	279.86	0.86408	8008.2	3.8072e+05	0.20511	0.29989	0.70011	0.59977	0.75025	True
LmxM.22.0640.1_29_0.314344801654446_1662-1681_1	LmxM.22.0640.1	233.33	449.66	233.33	449.66	0.94351	23400	1.1125e+06	0.2051	0.28729	0.71271	0.57458	0.73502	True
LmxM.31.2501.1_43_0.132364810330912_317-336_1	LmxM.31.2501.1	217.9	416.12	217.9	416.12	0.93018	19645	9.3422e+05	0.20508	0.28926	0.71074	0.57852	0.73774	True
LmxM.27.0790.1_14_0.329190207156309_868-887_1	LmxM.27.0790.1	217.9	416.12	217.9	416.12	0.93018	19645	9.3422e+05	0.20508	0.28926	0.71074	0.57852	0.73774	True
LmxM.33.4040.1_29_0.12156862745098_118-137_1	LmxM.33.4040.1	60.742	99.575	60.742	99.575	0.70394	753.99	35857	0.20507	0.33085	0.66915	0.66171	0.78979	True
LmxM.28.2445.1_29_0.0794612794612795_111-130_1	LmxM.28.2445.1	216.94	414.02	216.94	414.02	0.92928	19421	9.237e+05	0.20506	0.28938	0.71062	0.57876	0.73788	True
LmxM.28.1540.1_57_0.301770592763664_776-795_1	LmxM.28.1540.1	242.97	470.62	242.97	470.62	0.95093	25913	1.2336e+06	0.20497	0.28603	0.71397	0.57206	0.73366	True
LmxM.27.0880.1_52_0.0479973518702416_135-154_1	LmxM.27.0880.1	242.97	470.62	242.97	470.62	0.95093	25913	1.2336e+06	0.20497	0.28603	0.71397	0.57206	0.73366	True
LmxM.34.4350.1_38_0.00335397316821465_45228_1	LmxM.34.4350.1	210.19	399.35	210.19	399.35	0.92273	17891	8.521e+05	0.20492	0.29021	0.70979	0.58043	0.73902	True
LmxM.28.2580.1_14_0.298344620015049_786-805_1	LmxM.28.2580.1	152.34	277.76	152.34	277.76	0.86232	7865.6	3.7463e+05	0.20492	0.29996	0.70004	0.59992	0.75032	True
LmxM.29.1840.1_52_0.388483373884834_953-972_1	LmxM.29.1840.1	186.08	347.99	186.08	347.99	0.89949	13107	6.2437e+05	0.2049	0.29382	0.70618	0.58764	0.74336	True
LmxM.08_29.2330.1_38_0.0822041553748871_88-107_1	LmxM.08_29.2330.1	364.45	746.29	364.45	746.29	1.032	72899	3.4735e+06	0.20488	0.27477	0.72523	0.54954	0.71904	True
LmxM.11.0390.1_29_0.479625918503674_714-733_1	LmxM.11.0390.1	248.75	483.2	248.75	483.2	0.95509	27483	1.31e+06	0.20484	0.28527	0.71473	0.57054	0.73257	True
LmxM.28.2620.1_29_0.100846805234796_258-277_1	LmxM.28.2620.1	249.72	485.3	249.72	485.3	0.95577	27749	1.323e+06	0.20481	0.28514	0.71486	0.57029	0.73233	True
LmxM.36.4100.1_19_0.0821452817379498_370-351_0	LmxM.36.4100.1	206.33	390.96	206.33	390.96	0.91878	17044	8.1275e+05	0.2048	0.29068	0.70932	0.58136	0.73954	True
LmxM.16.0480.1_29_0.179977814753189_642-661_1	LmxM.16.0441.1-LmxM.16.0480.1	288.29	571.25	288.29	571.25	0.98414	40033	1.909e+06	0.2048	0.28109	0.71891	0.56218	0.72684	True
LmxM.31.3550.1_29_0.0322822822822823_36-55_1	LmxM.31.3550.1	273.82	538.75	273.82	538.75	0.9738	35094	1.6739e+06	0.20477	0.28251	0.71749	0.56502	0.72889	True
LmxM.28.0940.1_29_0.129009762900976_363-382_1	LmxM.28.0940.1	118.59	209.63	118.59	209.63	0.8166	4144.1	1.977e+05	0.20475	0.30781	0.69219	0.61562	0.7605	True
LmxM.21.0725.1_57_0.334208223972004_376-395_1	LmxM.21.0725.1	183.19	341.7	183.19	341.7	0.89574	12562	5.999e+05	0.20465	0.29413	0.70587	0.58826	0.74374	True
LmxM.22.0040.1_29_0.0671296296296296_54-73_1	LmxM.22.0040.1	202.47	382.58	202.47	382.58	0.91467	16219	7.7453e+05	0.20465	0.29114	0.70886	0.58227	0.74015	True
LmxM.32.1450.1_57_0.192063492063492_111-130_1	LmxM.32.1450.1	169.69	313.4	169.69	313.4	0.88119	10326	4.9342e+05	0.20458	0.29641	0.70359	0.59282	0.74608	True
LmxM.21.0230.1_29_0.432943795214246_774-793_1	LmxM.21.0230.1	198.62	374.19	198.62	374.19	0.91039	15413	7.3742e+05	0.20446	0.29158	0.70842	0.58316	0.74062	True
LmxM.28.1640.1_29_0.0766060606060606_312-331_1	LmxM.28.1640.1	168.73	311.3	168.73	311.3	0.87971	10164	4.863e+05	0.20445	0.2965	0.7035	0.593	0.74611	True
LmxM.29.3340.1_14_0.216404886561955_120-139_1	LmxM.29.3340.1	129.2	230.59	129.2	230.59	0.83089	5140.6	2.4602e+05	0.20443	0.30484	0.69516	0.60968	0.75701	True
LmxM.26.0870.1_43_0.173894557823129_398-417_1	LmxM.26.0870.1	197.65	372.1	197.65	372.1	0.90929	15215	7.2832e+05	0.2044	0.29169	0.70831	0.58338	0.7408	True
LmxM.26.1600.1_43_0.0139930034982509_20-39_1	LmxM.26.1600.1	196.69	370	196.69	370	0.90818	15018	7.1928e+05	0.20435	0.2918	0.7082	0.5836	0.74097	True
LmxM.19.0680.1_29_0.199586654856805_673-692_1	LmxM.19.0680.1-LmxM.19.0690.1	264.18	516.74	264.18	516.74	0.96525	31893	1.5275e+06	0.20435	0.28324	0.71676	0.56647	0.73005	True
LmxM.27.0940.1_63_0.298791018998273_529-510_0	LmxM.27.0940.1	149.45	271.47	149.45	271.47	0.85687	7445.3	3.5674e+05	0.20431	0.30016	0.69984	0.60031	0.75056	True
LmxM.25.0430.1_43_0.247871643745907_753-772_1	LmxM.25.0430.1	94.488	162.46	94.488	162.46	0.77558	2310.4	1.107e+05	0.2043	0.31503	0.68497	0.63006	0.77003	True
LmxM.32.0670.1_57_0.133411124076235_334-353_1	LmxM.32.0670.1	141.73	255.75	141.73	255.75	0.84706	6500.1	3.1161e+05	0.20425	0.30179	0.69821	0.60357	0.75312	True
LmxM.32.0560.1_46_0.199810606060606_204-223_1	LmxM.32.0560.1	178.37	331.22	178.37	331.22	0.88919	11681	5.6041e+05	0.20418	0.29463	0.70537	0.58925	0.74434	True
LmxM.36.2450.1_29_0.498525073746313_671-690_1	LmxM.36.2450.1	193.8	363.71	193.8	363.71	0.90478	14435	6.9259e+05	0.20417	0.29212	0.70788	0.58425	0.74123	True
LmxM.31.3680.1_57_0.283154121863799_308-327_1	LmxM.31.3680.1	193.8	363.71	193.8	363.71	0.90478	14435	6.9259e+05	0.20417	0.29212	0.70788	0.58425	0.74123	True
LmxM.29.1260.1_29_0.0782449115782449_465-484_1	LmxM.29.1260.1	233.33	448.61	233.33	448.61	0.94015	23174	1.1125e+06	0.20411	0.28663	0.71337	0.57326	0.7343	True
LmxM.13.0770.1_52_0.313441832429174_517-536_1	LmxM.13.0770.1	234.29	450.71	234.29	450.71	0.94094	23418	1.1243e+06	0.20411	0.28651	0.71349	0.57301	0.73428	True
LmxM.09.0430.1_57_0.276847977684798_387-406_1	LmxM.09.0430.1	225.61	431.84	225.61	431.84	0.9336	21265	1.021e+06	0.2041	0.28759	0.71241	0.57519	0.7353	True
LmxM.33.0530.1_29_0.153428377460964_219-238_1	LmxM.33.0530.1	148.48	269.38	148.48	269.38	0.855	7307.8	3.509e+05	0.20409	0.30022	0.69978	0.60044	0.75056	True
LmxM.29.2540.1_14_0.0969927996611605_220-239_1	LmxM.29.2540.1	122.45	216.97	122.45	216.97	0.82021	4467	2.1453e+05	0.20407	0.30633	0.69367	0.61267	0.75854	True
LmxM.17.1430.1_43_0.192837465564738_271-290_1	LmxM.17.1430.1	221.76	423.46	221.76	423.46	0.93014	20341	9.7702e+05	0.20406	0.28807	0.71193	0.57614	0.73586	True
LmxM.03.0410.1_48_0.272036474164134_547-528_0	LmxM.03.0410.1	220.79	421.36	220.79	421.36	0.92925	20113	9.6621e+05	0.20404	0.28819	0.71181	0.57638	0.73605	True
LmxM.16.1490.1_14_0.266666666666667_288-307_1	LmxM.16.1490.1	242.97	469.58	242.97	469.58	0.94772	25675	1.2336e+06	0.20402	0.2854	0.7146	0.57081	0.73272	True
LmxM.13.0080.1_33_0.381351981351981_1630-1649_1	LmxM.13.0080.1	312.39	624.7	312.39	624.7	0.99752	48770	2.3434e+06	0.20402	0.27835	0.72165	0.5567	0.72347	True
LmxM.08.0810.1_63_0.442424242424242_225-206_0	LmxM.08.0810.1	312.39	624.7	312.39	624.7	0.99752	48770	2.3434e+06	0.20402	0.27835	0.72165	0.5567	0.72347	True
LmxM.09.0800.1_29_0.442512749188688_1905-1924_1	LmxM.09.0800.1	218.87	417.17	218.87	417.17	0.92746	19662	9.4481e+05	0.20401	0.28842	0.71158	0.57685	0.73639	True
LmxM.22.0790.1_34_0.17593984962406_354-335_0	LmxM.22.0790.1	301.78	600.6	301.78	600.6	0.9905	44644	2.1456e+06	0.204	0.27929	0.72071	0.55857	0.72473	True
LmxM.15.1570.1_29_0.158700980392157_256-275_1	LmxM.15.1570.1	301.78	600.6	301.78	600.6	0.9905	44644	2.1456e+06	0.204	0.27929	0.72071	0.55857	0.72473	True
LmxM.28.0740.1_29_0.459071729957806_540-559_1	LmxM.28.0740.1	140.77	253.65	140.77	253.65	0.84501	6371.6	3.0622e+05	0.204	0.30183	0.69817	0.60367	0.75316	True
LmxM.36.1230.1_38_0.131156930126002_223-242_1	LmxM.36.1230.1	245.86	475.86	245.86	475.86	0.94987	26450	1.2715e+06	0.20398	0.28503	0.71497	0.57006	0.73214	True
LmxM.13.0810.1_29_0.42523953605648_3370-3389_1	LmxM.13.0810.1	190.9	357.42	190.9	357.42	0.90127	13864	6.665e+05	0.20397	0.29244	0.70756	0.58488	0.74177	True
LmxM.36.5660.1_43_0.0352831940575673_66-85_1	LmxM.36.5660.1	190.9	357.42	190.9	357.42	0.90127	13864	6.665e+05	0.20397	0.29244	0.70756	0.58488	0.74177	True
LmxM.32.0950.1_29_0.399318859088974_1872-1891_1	LmxM.32.0950.1	215.97	410.88	215.97	410.88	0.9247	18994	9.1326e+05	0.20395	0.28877	0.71123	0.57755	0.73679	True
LmxM.21.0027.1_38_0.133592736705577_100-119_1	LmxM.21.0027.1	248.75	482.15	248.75	482.15	0.95197	27237	1.31e+06	0.20392	0.28466	0.71534	0.56932	0.73168	True
LmxM.26.1230.1_0_0.0350010972130788_315-334_1	LmxM.26.1230.1	189.94	355.33	189.94	355.33	0.90007	13676	6.5794e+05	0.20389	0.29254	0.70746	0.58509	0.74184	True
LmxM.28.0030.1_38_0.176697530864198_225-244_1	LmxM.28.0030.1	164.87	302.92	164.87	302.92	0.87361	9528.3	4.5842e+05	0.20389	0.29684	0.70316	0.59368	0.74656	True
LmxM.36.5820.1_14_0.288090485695276_428-447_1	LmxM.36.5820.1	250.68	486.35	250.68	486.35	0.95334	27768	1.3361e+06	0.20388	0.28441	0.71559	0.56883	0.73141	True
LmxM.32.2480.1_33_0.229591836734694_408-389_0	LmxM.32.2480.1	147.52	267.28	147.52	267.28	0.85311	7171.6	3.4511e+05	0.20387	0.30028	0.69972	0.60055	0.75063	True
LmxM.18.0530.1_43_0.141049968374447_213-232_1	LmxM.18.0530.1	292.14	578.58	292.14	578.58	0.98342	41024	1.9749e+06	0.20383	0.28007	0.71993	0.56014	0.72575	True
LmxM.19.0680.1_29_0.485680543253617_1641-1660_1	LmxM.19.0680.1	155.23	283	155.23	283	0.86223	8162.9	3.9306e+05	0.2038	0.29864	0.70136	0.59729	0.74864	True
LmxM.33.2020.1_38_0.0862433862433862_159-178_1	LmxM.33.2020.1	127.27	226.4	127.27	226.4	0.82606	4913.6	2.3675e+05	0.20374	0.30488	0.69512	0.60975	0.75701	True
LmxM.36.6590.1_43_0.362609142270159_699-718_1	LmxM.36.6590.1	127.27	226.4	127.27	226.4	0.82606	4913.6	2.3675e+05	0.20374	0.30488	0.69512	0.60975	0.75701	True
LmxM.29.1100.1_29_0.0274122807017544_19-38_1	LmxM.29.1100.1	174.51	322.83	174.51	322.83	0.88366	10999	5.3e+05	0.20373	0.295	0.705	0.59	0.74481	True
LmxM.08_29.0720.1_29_0.18531889290012_151-170_1	LmxM.08_29.0720.1	174.51	322.83	174.51	322.83	0.88366	10999	5.3e+05	0.20373	0.295	0.705	0.59	0.74481	True
LmxM.27.2130.1_29_0.428768201495474_2174-2193_1	LmxM.27.2130.1	173.55	320.74	173.55	320.74	0.88224	10832	5.2256e+05	0.20361	0.29509	0.70491	0.59018	0.74487	True
LmxM.26.2550.1_57_0.484210526315789_142-123_0	LmxM.26.2550.1	162.94	298.73	162.94	298.73	0.87044	9218.3	4.4486e+05	0.20358	0.297	0.703	0.594	0.74672	True
LmxM.11.0460.1_33_0.370542635658915_723-704_0	LmxM.11.0460.1	282.5	556.57	282.5	556.57	0.97581	37558	1.8127e+06	0.20356	0.28083	0.71917	0.56166	0.72652	True
LmxM.36.3220.1_29_0.354506957047792_578-597_1	LmxM.36.3220.1	185.12	344.84	185.12	344.84	0.89389	12756	6.1615e+05	0.20348	0.29305	0.70695	0.58609	0.74262	True
LmxM.08_29.0160.1_29_0.128654970760234_217-236_1	LmxM.08_29.0160.1	299.86	595.35	299.86	595.35	0.9871	43660	2.1107e+06	0.20339	0.27906	0.72094	0.55812	0.72449	True
LmxM.28.1330.1_43_0.149357072205737_144-163_1	LmxM.28.1330.1	171.62	316.54	171.62	316.54	0.87934	10501	5.0786e+05	0.20336	0.29526	0.70474	0.59053	0.74509	True
LmxM.18.0240.1_0_0.102057613168724_117-136_1	LmxM.18.0240.1	200.55	377.34	200.55	377.34	0.90856	15627	7.5584e+05	0.20335	0.29056	0.70944	0.58113	0.73943	True
LmxM.08_29.0700.1_43_0.175707000463607_370-389_1	LmxM.08_29.0700.1	270.93	530.37	270.93	530.37	0.96647	33654	1.6291e+06	0.20326	0.2818	0.7182	0.5636	0.72765	True
LmxM.33.4100.1_43_0.314994606256742_285-304_1	LmxM.33.4100.1	182.23	338.56	182.23	338.56	0.89001	12219	5.9187e+05	0.2032	0.29334	0.70666	0.58667	0.74278	True
LmxM.21.1480.1_0_0.0113821138211382_24-43_1	LmxM.21.1480.1	144.62	260.99	144.62	260.99	0.84726	6770.6	3.281e+05	0.20315	0.30043	0.69957	0.60087	0.75086	True
LmxM.12.0320.1_14_0.289136720363486_2796-2815_1	LmxM.12.0320.1	230.44	441.27	230.44	441.27	0.93433	22227	1.0776e+06	0.20311	0.28632	0.71368	0.57264	0.73411	True
LmxM.15.1260.1_77_0.443069306930693_547-528_0	LmxM.15.1260.1	240.08	462.24	240.08	462.24	0.94226	24678	1.1965e+06	0.2031	0.28513	0.71487	0.57027	0.73233	True
LmxM.36.3970.1_14_0.366066966516742_1461-1480_1	LmxM.36.3970.1	169.69	312.35	169.69	312.35	0.87637	10176	4.9342e+05	0.20309	0.29543	0.70457	0.59086	0.74519	True
Non-targeting-565	Non-target-51	227.54	434.99	227.54	434.99	0.93181	21516	1.0434e+06	0.20308	0.28667	0.71333	0.57334	0.7343	True
LmxM.10.0110.1_29_0.0545609548167093_59-78_1	LmxM.10.0110.1	227.54	434.99	227.54	434.99	0.93181	21516	1.0434e+06	0.20308	0.28667	0.71333	0.57334	0.7343	True
LmxM.28.2150.1_48_0.465868263473054_1173-1154_0	LmxM.28.2150.1	160.05	292.44	160.05	292.44	0.86552	8762.9	4.2498e+05	0.20307	0.29722	0.70278	0.59444	0.74698	True
LmxM.29.1700.1_38_0.187379016647309_477-496_1	LmxM.29.1700.1	244.9	472.72	244.9	472.72	0.94597	25951	1.2588e+06	0.20306	0.28453	0.71547	0.56907	0.73158	True
LmxM.34.5270.1_71_0.441643323996265_476-457_0	LmxM.34.5270.1	224.65	428.7	224.65	428.7	0.92923	20817	1.0099e+06	0.20305	0.28702	0.71298	0.57404	0.73462	True
LmxM.29.2290.1_0_0.133798140770252_399-418_1	LmxM.29.2290.1	222.72	424.5	222.72	424.5	0.92746	20358	9.879e+05	0.20301	0.28725	0.71275	0.5745	0.73497	True
LmxM.08.1228.1_29_0.150512214342002_375-394_1	LmxM.08.1228.1	277.68	545.04	277.68	545.04	0.9704	35741	1.7348e+06	0.20299	0.28093	0.71907	0.56185	0.72662	True
LmxM.20.1200.1_43_0.302867383512545_671-690_1	LmxM.20.1200.1	194.76	364.76	194.76	364.76	0.9018	14450	7.0142e+05	0.20298	0.29119	0.70881	0.58238	0.74024	True
LmxM.10.0980.1_29_0.163143631436314_297-316_1	LmxM.10.0980.1	295.03	583.82	295.03	583.82	0.98224	41700	2.0252e+06	0.20293	0.2792	0.7208	0.55839	0.72463	True
LmxM.01.0250.1_57_0.2075_506-487_0	LmxM.01.0250.1	279.61	549.24	279.61	549.24	0.97149	36349	1.7657e+06	0.20291	0.28068	0.71932	0.56136	0.72644	True
LmxM.28.1990.1_52_0.14500442086649_318-337_1	LmxM.28.1990.1	193.8	362.66	193.8	362.66	0.90063	14258	6.9259e+05	0.20291	0.29129	0.70871	0.58259	0.74034	True
LmxM.28.2470.1_77_0.41296928327645_373-354_0	LmxM.28.2470.1	296	585.92	296	585.92	0.98271	42027	2.0421e+06	0.20288	0.27907	0.72093	0.55814	0.7245	True
LmxM.28.1520.1_43_0.0611715914981856_108-127_1	LmxM.28.1520.1	192.83	360.57	192.83	360.57	0.89945	14067	6.8382e+05	0.20284	0.29139	0.70861	0.58279	0.74046	True
LmxM.32.0480.1_43_0.288152610441767_570-589_1	LmxM.32.0480.1	119.56	210.68	119.56	210.68	0.81217	4151.7	2.0183e+05	0.20283	0.30631	0.69369	0.61262	0.75854	True
LmxM.03.0920.1_14_0.245775729646697_153-172_1	LmxM.03.0920.1	257.43	499.97	257.43	499.97	0.95494	29413	1.4299e+06	0.20283	0.28296	0.71704	0.56591	0.72962	True
LmxM.34.4680.1_57_0.380952380952381_102-121_1	LmxM.34.4680.1	158.12	288.24	158.12	288.24	0.86214	8465.7	4.1203e+05	0.20271	0.29736	0.70264	0.59472	0.74721	True
LmxM.36.2600.1_29_0.338881183541378_724-743_1	LmxM.36.2600.1	190.9	356.37	190.9	356.37	0.89704	13690	6.665e+05	0.20268	0.29159	0.70841	0.58319	0.74062	True
LmxM.30.0210.1_43_0.476736775015934_738-757_1	LmxM.30.0210.1-LmxM.30.0211.1	166.8	306.06	166.8	306.06	0.87178	9696.9	4.7223e+05	0.20265	0.29567	0.70433	0.59134	0.7453	True
LmxM.33.3720.1_33_0.343234323432343_317-298_0	LmxM.33.3720.1	210.19	397.25	210.19	397.25	0.91515	17496	8.521e+05	0.20265	0.28871	0.71129	0.57742	0.73677	True
LmxM.16.1490.1_43_0.291324200913242_314-333_1	LmxM.16.1490.1	323	646.71	323	646.71	0.99938	52397	2.5519e+06	0.20265	0.27652	0.72348	0.55303	0.72115	True
LmxM.24.2180.1_19_0.0697243456103776_297-316_1	LmxM.24.2180.1	142.7	256.8	142.7	256.8	0.84322	6509.7	3.1705e+05	0.20264	0.30052	0.69948	0.60105	0.75092	True
LmxM.27.0470.1_43_0.266086115142719_543-562_1	LmxM.27.0470.1	176.44	325.98	176.44	325.98	0.88184	11180	5.4508e+05	0.20254	0.29388	0.70612	0.58776	0.74342	True
Non-targeting-499	Non-target-7	207.3	390.96	207.3	390.96	0.91208	16867	8.2248e+05	0.20252	0.28903	0.71097	0.57807	0.73733	True
LmxM.14.0260.1_38_0.100046104195482_214-233_1	LmxM.14.0260.1	304.68	604.79	304.68	604.79	0.98681	45033	2.1985e+06	0.20241	0.27795	0.72205	0.55591	0.72286	True
LmxM.17.0030.1_57_0.430335097001764_239-258_1	LmxM.17.0030.1	317.21	633.09	317.21	633.09	0.9947	49889	2.4368e+06	0.20235	0.27681	0.72319	0.55362	0.72148	True
LmxM.32.1380.1_14_0.289323553382233_348-367_1	LmxM.32.1380.1	164.87	301.87	164.87	301.87	0.86862	9384.1	4.5842e+05	0.20234	0.29582	0.70418	0.59165	0.74536	True
LmxM.30.1310.1_38_0.0164658634538153_76-95_1	LmxM.30.1310.1	134.98	241.08	134.98	241.08	0.83203	5627.9	2.7512e+05	0.20227	0.30204	0.69796	0.60408	0.7534	True
LmxM.24.0480.1_29_0.0221130221130221_86-67_0	LmxM.24.0480.1	123.41	218.02	123.41	218.02	0.8159	4474.9	2.1887e+05	0.20222	0.30488	0.69512	0.60976	0.75701	True
LmxM.33.3900.1_14_0.214965986394558_310-329_1	LmxM.33.3900.1	201.51	378.39	201.51	378.39	0.90567	15642	7.6515e+05	0.20221	0.28966	0.71034	0.57933	0.7382	True
LmxM.21.1370.1_29_0.208888888888889_648-667_1	LmxM.21.1370.1	242.97	467.48	242.97	467.48	0.94128	25202	1.2336e+06	0.20213	0.28415	0.71585	0.56829	0.73113	True
LmxM.14.0380.1_43_0.224601867105986_402-421_1	LmxM.14.0380.1	244.9	471.67	244.9	471.67	0.94278	25713	1.2588e+06	0.20212	0.28391	0.71609	0.56782	0.73081	True
LmxM.24.2230.1_67_0.206439393939394_98-117_1	LmxM.24.2230.1	230.44	440.23	230.44	440.23	0.93091	22006	1.0776e+06	0.2021	0.28565	0.71435	0.5713	0.73301	True
LmxM.34.2870.1_43_0.343229869545659_760-779_1	LmxM.34.2870.1	147.52	266.23	147.52	266.23	0.84746	7046.6	3.4511e+05	0.20208	0.29911	0.70089	0.59823	0.74921	True
LmxM.32.0030.1_29_0.0436864153201676_69-88_1	LmxM.32.0030.1	225.61	429.75	225.61	429.75	0.92659	20835	1.021e+06	0.20202	0.28622	0.71378	0.57243	0.73394	True
LmxM.29.2520.1_52_0.0380952380952381_30-49_1	LmxM.29.2520.1	162.94	297.68	162.94	297.68	0.86538	9076.5	4.4486e+05	0.20201	0.29597	0.70403	0.59194	0.74558	True
LmxM.33.3400.1_57_0.399792315680166_381-400_1	LmxM.33.3400.1	128.23	227.45	128.23	227.45	0.82189	4921.9	2.4136e+05	0.20195	0.30348	0.69652	0.60696	0.75507	True
LmxM.32.1270.1_43_0.342396777442095_337-356_1	LmxM.32.1270.1	134.02	238.98	134.02	238.98	0.82975	5508.4	2.7013e+05	0.20195	0.30206	0.69794	0.60412	0.7534	True
LmxM.26.1800.1_52_0.288888888888889_241-260_1	LmxM.26.1800.1	134.02	238.98	134.02	238.98	0.82975	5508.4	2.7013e+05	0.20195	0.30206	0.69794	0.60412	0.7534	True
LmxM.30.1740.1_38_0.0318979266347687_35-54_1	LmxM.30.1740.1	196.69	367.9	196.69	367.9	0.90001	14657	7.1928e+05	0.20188	0.29017	0.70983	0.58034	0.73896	True
LmxM.21.0140.1_43_0.275790565059616_525-544_1	LmxM.21.0140.1	218.87	415.07	218.87	415.07	0.92021	19248	9.4481e+05	0.20185	0.28699	0.71301	0.57398	0.73462	True
LmxM.32.2140.1_14_0.108680555555556_304-323_1	LmxM.32.2140.1	182.23	337.51	182.23	337.51	0.88555	12056	5.9187e+05	0.20184	0.29244	0.70756	0.58488	0.74177	True
LmxM.24.1520.1_19_0.0983463881636205_345-326_0	LmxM.24.1520.1	170.66	313.4	170.66	313.4	0.87307	10188	5.0061e+05	0.20174	0.29438	0.70562	0.58875	0.74408	True
LmxM.32.0270.1_63_0.390449438202247_425-406_0	LmxM.32.0270.1	194.76	363.71	194.76	363.71	0.89766	14272	7.0142e+05	0.20173	0.29037	0.70963	0.58073	0.73924	True
LmxM.26.0480.1_43_0.254841997961264_246-265_1	LmxM.26.0480.1	181.26	335.41	181.26	335.41	0.8842	11881	5.8391e+05	0.20173	0.29253	0.70747	0.58505	0.74182	True
LmxM.26.1130.1_29_0.162741719318399_843-862_1	LmxM.26.1130.1	215.01	406.69	215.01	406.69	0.91637	18370	9.0289e+05	0.20172	0.28743	0.71257	0.57485	0.73519	True
LmxM.34.2000.1_48_0.26448087431694_734-715_0	LmxM.34.2000.1	153.3	277.76	153.3	277.76	0.85327	7745.1	3.8072e+05	0.20171	0.29767	0.70233	0.59533	0.74762	True
LmxM.36.0210.1_38_0.0977496483825598_135-154_1	LmxM.36.0210.1	161.02	293.48	161.02	293.48	0.86206	8774	4.3154e+05	0.20165	0.2961	0.7039	0.59221	0.74576	True
LmxM.29.2720.1_33_0.283173734610123_626-607_0	LmxM.29.2720.1	161.02	293.48	161.02	293.48	0.86206	8774	4.3154e+05	0.20165	0.2961	0.7039	0.59221	0.74576	True
LmxM.15.1290.1_14_0.368094853139316_1360-1379_1	LmxM.15.1290.1	269.97	526.18	269.97	526.18	0.96017	32822	1.6144e+06	0.20165	0.28082	0.71918	0.56164	0.72652	True
LmxM.36.6620.1_14_0.26161369193154_324-305_0	LmxM.36.6620.1	180.3	333.31	180.3	333.31	0.88283	11707	5.7601e+05	0.20161	0.29261	0.70739	0.58523	0.742	True
LmxM.21.0080.1_33_0.0873362445414847_128-109_0	LmxM.21.0080.1	212.12	400.4	212.12	400.4	0.91339	17725	8.722e+05	0.2016	0.28775	0.71225	0.57549	0.73545	True
LmxM.17.0330.1_29_0.145520953479431_750-769_1	LmxM.17.0330.1	330.71	662.44	330.71	662.44	1	55022	2.7104e+06	0.2015	0.2751	0.7249	0.5502	0.71952	True
LmxM.15.0870.1_34_0.170403587443946_348-329_0	LmxM.15.0870.1	332.64	666.63	332.64	666.63	1.0008	55775	2.7509e+06	0.20137	0.27486	0.72514	0.54971	0.71912	True
LmxM.18.0120.1_43_0.307291666666667_111-130_1	LmxM.18.0120.1	279.61	547.14	279.61	547.14	0.96598	35786	1.7657e+06	0.20133	0.27962	0.72038	0.55924	0.72525	True
LmxM.13.1160.1_67_0.223316912972085_126-145_1	LmxM.13.1160.1	279.61	547.14	279.61	547.14	0.96598	35786	1.7657e+06	0.20133	0.27962	0.72038	0.55924	0.72525	True
LmxM.31.2160.1_19_0.055895865237366_224-205_0	LmxM.31.2160.1	177.41	327.03	177.41	327.03	0.87864	11193	5.5271e+05	0.20125	0.29287	0.70713	0.58573	0.74242	True
LmxM.28.2160.1_29_0.41120218579235_294-313_1	LmxM.28.2160.1	204.4	383.63	204.4	383.63	0.905	16060	7.935e+05	0.2012	0.28857	0.71143	0.57715	0.7366	True
LmxM.28.1300.1_52_0.0434419381787803_42-61_1	LmxM.28.1300.1	242.97	466.43	242.97	466.43	0.93805	24967	1.2336e+06	0.20119	0.28352	0.71648	0.56703	0.73028	True
LmxM.19.0540.1_81_0.453860640301318_734-715_0	LmxM.19.0540.1	242.97	466.43	242.97	466.43	0.93805	24967	1.2336e+06	0.20119	0.28352	0.71648	0.56703	0.73028	True
LmxM.02.0150.1_0_0.18125323666494_1057-1038_0	LmxM.02.0150.1	242.97	466.43	242.97	466.43	0.93805	24967	1.2336e+06	0.20119	0.28352	0.71648	0.56703	0.73028	True
LmxM.31.1450.1_14_0.320987654320988_160-141_0	LmxM.31.1450.1	245.86	472.72	245.86	472.72	0.94033	25732	1.2715e+06	0.20119	0.28317	0.71683	0.56635	0.72996	True
Non-targeting-645	Non-target-50	237.18	453.85	237.18	453.85	0.93332	23472	1.16e+06	0.20117	0.2842	0.7158	0.56839	0.73119	True
LmxM.20.1020.1_38_0.121454788121455_360-379_1	LmxM.20.1020.1	166.8	305.01	166.8	305.01	0.86685	9551.5	4.7223e+05	0.20113	0.29467	0.70533	0.58934	0.74444	True
LmxM.22.0660.1_52_0.314898760954971_1037-1056_1	LmxM.22.0660.1	254.54	491.59	254.54	491.59	0.94683	28096	1.3892e+06	0.20112	0.28213	0.71787	0.56427	0.72821	True
LmxM.32.1190.1_43_0.378212504794783_989-970_0	LmxM.32.1190.1	158.12	287.2	158.12	287.2	0.8569	8329.8	4.1203e+05	0.20108	0.29629	0.70371	0.59258	0.74599	True
LmxM.11.0120.1_43_0.117543859649123_56-75_1	LmxM.11.0120.1	158.12	287.2	158.12	287.2	0.8569	8329.8	4.1203e+05	0.20108	0.29629	0.70371	0.59258	0.74599	True
LmxM.31.1560.1_33_0.295693087224032_810-829_1	LmxM.31.1560.1	158.12	287.2	158.12	287.2	0.8569	8329.8	4.1203e+05	0.20108	0.29629	0.70371	0.59258	0.74599	True
LmxM.19.1240.1_14_0.285263548626578_1533-1552_1	LmxM.19.1240.1	143.66	257.85	143.66	257.85	0.83943	6519.3	3.2254e+05	0.20106	0.29928	0.70072	0.59856	0.74941	True
LmxM.21.0853.1_19_0.126509186351706_729-710_0	LmxM.21.0853.1	226.58	430.79	226.58	430.79	0.92397	20852	1.0322e+06	0.20101	0.28542	0.71458	0.57084	0.73273	True
LmxM.31.2390.1_52_0.357506361323155_557-576_1	LmxM.31.2390.1	175.48	322.83	175.48	322.83	0.87576	10857	5.3751e+05	0.20099	0.29303	0.70697	0.58605	0.74262	True
LmxM.05.0680.1_38_0.0672430355427474_64-83_1	LmxM.05.0680.1	266.11	516.74	266.11	516.74	0.9548	31408	1.5562e+06	0.20091	0.28074	0.71926	0.56147	0.72645	True
LmxM.05.0690.1_19_0.197876197876198_1521-1540_1	LmxM.05.0690.1	110.88	192.86	110.88	192.86	0.79308	3360.5	1.6652e+05	0.2009	0.30753	0.69247	0.61505	0.7602	True
LmxM.21.1050.1_43_0.399650959860384_223-242_1	LmxM.21.1050.1-LmxM.29.3340.1	349.99	705.41	349.99	705.41	1.0091	63161	3.1323e+06	0.20082	0.27311	0.72689	0.54622	0.71684	True
LmxM.08_29.1850.1_38_0.125741399762752_100-119_1	LmxM.08_29.1850.1	270.93	527.22	270.93	527.22	0.95791	32843	1.6291e+06	0.2008	0.28015	0.71985	0.5603	0.72582	True
LmxM.28.2170.1_14_0.215235173824131_415-434_1	LmxM.28.2170.1	164.87	300.82	164.87	300.82	0.86362	9241.1	4.5842e+05	0.20079	0.29481	0.70519	0.58962	0.74466	True
LmxM.21.0825.1_38_0.146955562242953_1458-1477_1	LmxM.21.0825.1	218.87	414.02	218.87	414.02	0.91657	19043	9.4481e+05	0.20078	0.28628	0.71372	0.57255	0.73407	True
LmxM.31.2310.1_14_0.0654180238870793_232-251_1	LmxM.31.2310.1	294.07	578.58	294.07	578.58	0.97396	40474	2.0083e+06	0.20076	0.27783	0.72217	0.55566	0.72281	True
LmxM.16.1330.1_34_0.114658925979681_480-461_0	LmxM.16.1330.1	272.86	531.42	272.86	531.42	0.95912	33426	1.6589e+06	0.20075	0.27991	0.72009	0.55983	0.72557	True
LmxM.20.0190.1_57_0.499162479061977_291-310_1	LmxM.20.0190.1	173.55	318.64	173.55	318.64	0.87281	10526	5.2256e+05	0.20071	0.29318	0.70682	0.58636	0.74272	True
Non-targeting-72	Non-target-133	310.46	615.27	310.46	615.27	0.98451	46454	2.3066e+06	0.2007	0.27629	0.72371	0.55257	0.72089	True
LmxM.17.1040.1_38_0.0538876058506544_63-82_1	LmxM.17.1040.1	296	582.78	296	582.78	0.97496	41121	2.0421e+06	0.20068	0.27759	0.72241	0.55519	0.72235	True
LmxM.33.0680.1_52_0.324740740740741_1093-1112_1	LmxM.33.0680.1	196.69	366.86	196.69	366.86	0.8959	14478	7.1928e+05	0.20064	0.28935	0.71065	0.57871	0.73788	True
LmxM.18.0960.1_19_0.0845481049562682_181-162_0	LmxM.18.0960.1	163.91	298.73	163.91	298.73	0.86198	9087.8	4.5161e+05	0.20061	0.29487	0.70513	0.58975	0.74473	True
LmxM.27.0830.1_57_0.135438596491228_185-204_1	LmxM.27.0830.1	183.19	338.56	183.19	338.56	0.88244	12069	5.999e+05	0.20059	0.29146	0.70854	0.58292	0.74053	True
Non-targeting-324	Non-target-98	172.59	316.54	172.59	316.54	0.87131	10362	5.1518e+05	0.20057	0.29326	0.70674	0.58651	0.74275	True
LmxM.26.1820.1_14_0.26099537037037_1801-1820_1	LmxM.26.1820.1	172.59	316.54	172.59	316.54	0.87131	10362	5.1518e+05	0.20057	0.29326	0.70674	0.58651	0.74275	True
LmxM.36.5200.1_14_0.26274907125971_774-793_1	LmxM.36.5200.1	114.74	200.2	114.74	200.2	0.79778	3651.9	1.817e+05	0.20049	0.30614	0.69386	0.61228	0.75836	True
LmxM.14.1100partial.1_81_0.432809773123909_1230-1249_1	LmxM.14.1100partial.1	281.54	550.28	281.54	550.28	0.96436	36112	1.797e+06	0.20048	0.27886	0.72114	0.55772	0.72423	True
LmxM.10.0660.1_33_0.19771992513187_1154-1173_1	LmxM.10.0660.1	208.26	390.96	208.26	390.96	0.90542	16690	8.3229e+05	0.20027	0.2874	0.7126	0.57481	0.73519	True
LmxM.31.0260.1_0_0.00391293714844705_45260_1	LmxM.31.0260.1	249.72	480.06	249.72	480.06	0.94014	26528	1.323e+06	0.20025	0.28211	0.71789	0.56421	0.72816	True
LmxM.01.0470.1_52_0.366331898613104_762-781_1	LmxM.01.0470.1	241.04	461.19	241.04	461.19	0.93323	24233	1.2088e+06	0.20023	0.28311	0.71689	0.56622	0.72985	True
LmxM.07.0730.1_29_0.150104821802935_353-372_1	LmxM.07.0730.1	319.14	634.14	319.14	634.14	0.98837	49612	2.4748e+06	0.20023	0.27522	0.72478	0.55044	0.71966	True
LmxM.24.1010.1_34_0.0654205607476635_91-72_0	LmxM.24.1010.1	180.3	332.27	180.3	332.27	0.8783	11547	5.7601e+05	0.20023	0.2917	0.7083	0.58341	0.74081	True
LmxM.07.0370.1_19_0.0579710144927536_156-175_1	LmxM.07.0370.1	255.5	492.63	255.5	492.63	0.94446	28115	1.4027e+06	0.20022	0.28143	0.71857	0.56286	0.72736	True
LmxM.28.2180.1_67_0.415989159891599_304-323_1	LmxM.28.2180.1	191.87	356.37	191.87	356.37	0.88981	13531	6.7513e+05	0.20021	0.28981	0.71019	0.57962	0.73827	True
LmxM.02.0520.1_29_0.093804745978659_583-602_1	LmxM.02.0520.1	306.6	605.84	306.6	605.84	0.98023	44770	2.2342e+06	0.20019	0.27629	0.72371	0.55258	0.72089	True
LmxM.31.3810.1_52_0.0979710144927536_160-179_1	LmxM.31.3810.1	233.33	444.42	233.33	444.42	0.92663	22280	1.1125e+06	0.20014	0.28398	0.71602	0.56797	0.73088	True
LmxM.25.0420.1_29_0.0151893466500208_66-85_1	LmxM.25.0420.1	190.9	354.28	190.9	354.28	0.88856	13345	6.665e+05	0.20011	0.2899	0.7101	0.5798	0.73839	True
LmxM.08_29.0870.1_57_0.431571815718157_632-651_1	LmxM.08_29.0870.1	264.18	511.5	264.18	511.5	0.95058	30584	1.5275e+06	0.20011	0.2804	0.7196	0.5608	0.7262	True
LmxM.08.1091.1_67_0.344322344322344_366-385_1	LmxM.08.1091.1	376.02	764.11	376.02	764.11	1.021	75304	3.762e+06	0.20009	0.2707	0.7293	0.54139	0.71383	True
LmxM.06.0070.1_38_0.107246376811594_143-162_1	LmxM.06.0070.1	343.24	688.64	343.24	688.64	1.0024	59650	2.9804e+06	0.20007	0.27313	0.72687	0.54625	0.71684	True
LmxM.12.0140.1_38_0.171851851851852_229-248_1	LmxM.12.0140.1	309.5	612.12	309.5	612.12	0.9816	45792	2.2884e+06	0.20005	0.27594	0.72406	0.55188	0.72052	True
LmxM.34.1360.1_43_0.157777777777778_224-205_0	LmxM.34.1360.1	153.3	276.71	153.3	276.71	0.84784	7615.2	3.8072e+05	0.20001	0.29656	0.70344	0.59311	0.74616	True
LmxM.27.0680.1_19_0.166666666666667_264-283_1	LmxM.27.0680.1	153.3	276.71	153.3	276.71	0.84784	7615.2	3.8072e+05	0.20001	0.29656	0.70344	0.59311	0.74616	True
LmxM.32.2290.1_19_0.0141342756183746_91-72_0	LmxM.32.2290.1	123.41	216.97	123.41	216.97	0.80898	4376.3	2.1887e+05	0.19998	0.30343	0.69657	0.60686	0.75505	True
LmxM.26.1870.1_29_0.0589508530685001_456-475_1	LmxM.26.1870.1	202.47	378.39	202.47	378.39	0.89881	15472	7.7453e+05	0.19988	0.28798	0.71202	0.57597	0.73572	True
LmxM.25.1040.1_57_0.320444444444444_713-732_1	LmxM.25.1040.1	202.47	378.39	202.47	378.39	0.89881	15472	7.7453e+05	0.19988	0.28798	0.71202	0.57597	0.73572	True
LmxM.36.3970.1_29_0.00249875062468766_45102_1	LmxM.36.3970.1	201.51	376.29	201.51	376.29	0.89767	15274	7.6515e+05	0.19981	0.28808	0.71192	0.57616	0.73586	True
LmxM.29.3370.1_52_0.184196755625327_343-362_1	LmxM.29.3370.1	278.64	542.95	278.64	542.95	0.95987	34928	1.7502e+06	0.19978	0.27868	0.72132	0.55736	0.72401	True
LmxM.01.0740.1_38_0.099910394265233_219-238_1	LmxM.01.0740.1	280.57	547.14	280.57	547.14	0.96104	35529	1.7813e+06	0.19973	0.27845	0.72155	0.5569	0.7236	True
LmxM.16.1015.1_43_0.00573476702508961_13-32_1	LmxM.16.1015.1	316.25	626.8	316.25	626.8	0.9847	48221	2.4179e+06	0.19972	0.27512	0.72488	0.55024	0.71955	True
LmxM.21.1710.1_14_0.229957805907173_105-124_1	LmxM.21.1710.1	187.05	345.89	187.05	345.89	0.88339	12616	6.3267e+05	0.1997	0.29024	0.70976	0.58049	0.73905	True
LmxM.34.3570.1_48_0.219327731092437_792-773_0	LmxM.34.3570.1	159.09	288.24	159.09	288.24	0.85343	8340.7	4.1847e+05	0.19966	0.29517	0.70483	0.59034	0.74498	True
LmxM.11.0050.1_29_0.117135905457073_331-350_1	LmxM.11.0050.1	199.58	372.1	199.58	372.1	0.89535	14881	7.466e+05	0.19966	0.28826	0.71174	0.57653	0.73613	True
LmxM.09.0420.1_43_0.332324251597713_981-1000_1	LmxM.09.0420.1	216.94	408.78	216.94	408.78	0.91094	18402	9.237e+05	0.19961	0.28576	0.71424	0.57153	0.73321	True
LmxM.27.1330.1_38_0.0284178187403994_30-49_1	LmxM.27.1330.1	138.84	247.37	138.84	247.37	0.82869	5888.9	2.9563e+05	0.1996	0.29941	0.70059	0.59882	0.74961	True
LmxM.15.0040.1_14_0.346346346346346_342-361_1	LmxM.15.0040.1	286.36	559.72	286.36	559.72	0.96443	37363	1.8766e+06	0.19955	0.27776	0.72224	0.55552	0.72269	True
LmxM.29.1050.1_57_0.455260570304818_457-476_1	LmxM.29.1050.1	144.62	258.9	144.62	258.9	0.83567	6528.9	3.281e+05	0.19949	0.29805	0.70195	0.5961	0.74807	True
LmxM.11.1290.1_14_0.00281739742912485_45165_1	LmxM.11.1290.1	306.6	604.79	306.6	604.79	0.97773	44456	2.2342e+06	0.19949	0.27582	0.72418	0.55164	0.72036	True
LmxM.15.0610.1_29_0.0894465894465895_135-154_1	LmxM.15.0610.1	322.03	639.38	322.03	639.38	0.98725	50354	2.5325e+06	0.19942	0.27442	0.72558	0.54884	0.71853	True
LmxM.11.1000.1_38_0.0626593806921676_168-187_1	LmxM.11.1000.1	334.57	667.68	334.57	667.68	0.99471	55482	2.7918e+06	0.19936	0.27334	0.72666	0.54669	0.71708	True
LmxM.21.0560.1_57_0.426116838487972_117-136_1	LmxM.21.0560.1	184.16	339.6	184.16	339.6	0.87935	12082	6.0799e+05	0.19936	0.29049	0.70951	0.58098	0.73938	True
LmxM.05.0870.1_19_0.0150884495317378_91-72_0	LmxM.05.0870.1	247.79	474.82	247.79	474.82	0.93547	25770	1.2971e+06	0.19934	0.28172	0.71828	0.56343	0.72748	True
LmxM.03.0280.1_14_0.347192608386638_980-961_0	LmxM.03.0280.1	258.4	497.88	258.4	497.88	0.94352	28675	1.4436e+06	0.19932	0.2805	0.7195	0.56101	0.72635	True
LmxM.06.0510.1_43_0.0950950950950951_181-200_1	LmxM.06.0510.1	195.73	363.71	195.73	363.71	0.89057	14110	7.1032e+05	0.19932	0.28862	0.71138	0.57725	0.73669	True
LmxM.19.0500.1_62_0.224444444444444_198-217_1	LmxM.19.0500.1	259.36	499.97	259.36	499.97	0.94422	28947	1.4574e+06	0.19931	0.28039	0.71961	0.56079	0.7262	True
LmxM.36.5500.1_38_0.0778388278388278_79-98_1	LmxM.36.5500.1	211.15	396.2	211.15	396.2	0.90478	17122	8.6212e+05	0.1993	0.28636	0.71364	0.57271	0.73415	True
LmxM.19.1030.1_52_0.0949074074074074_72-91_1	LmxM.19.1030.1	150.41	270.43	150.41	270.43	0.84209	7201.8	3.6265e+05	0.19929	0.29668	0.70332	0.59337	0.74639	True
LmxM.08_29.1960.1_52_0.0243531202435312_45133_1	LmxM.08_29.1960.1	242.01	462.24	242.01	462.24	0.93076	24251	1.2212e+06	0.19929	0.28237	0.71763	0.56473	0.72862	True
Non-targeting-206	Non-target-124	137.88	245.27	137.88	245.27	0.82644	5766.7	2.9042e+05	0.19928	0.29942	0.70058	0.59885	0.74962	True
LmxM.36.6580.1_0_0.123711340206186_78-59_0	LmxM.36.6580.1	240.08	458.05	240.08	458.05	0.92914	23755	1.1965e+06	0.19927	0.28258	0.71742	0.56516	0.72898	True
LmxM.21.0940.1_29_0.180099502487562_176-195_1	LmxM.21.0940.1	173.55	317.59	173.55	317.59	0.86807	10374	5.2256e+05	0.19926	0.29223	0.70777	0.58446	0.74142	True
LmxM.10.0940.1_14_0.272772772772773_1083-1102_1	LmxM.10.0940.1	164.87	299.77	164.87	299.77	0.8586	9099.1	4.5842e+05	0.19924	0.29379	0.70621	0.58759	0.74336	True
Non-targeting-726	Non-target-74	210.19	394.11	210.19	394.11	0.90372	16913	8.521e+05	0.19924	0.28645	0.71355	0.5729	0.73421	True
LmxM.36.1440.1_0_0.0282385113845788_470-489_1	LmxM.36.1440.1	157.16	284.05	157.16	284.05	0.84984	8050.8	4.0565e+05	0.19923	0.29527	0.70473	0.59054	0.74509	True
LmxM.21.1360.1_71_0.28584729981378_297-316_1	LmxM.21.1360.1	208.26	389.92	208.26	389.92	0.90156	16499	8.3229e+05	0.19912	0.28664	0.71336	0.57328	0.7343	True
LmxM.29.1930.1_67_0.325317301269205_476-495_1	LmxM.29.1930.1-LmxM.29.1940.1	182.23	335.41	182.23	335.41	0.87659	11733	5.9187e+05	0.19911	0.29064	0.70936	0.58129	0.7395	True
LmxM.07.0670.1_43_0.149019607843137_69-88_1	LmxM.07.0670.1	327.82	651.95	327.82	651.95	0.9897	52533	2.6503e+06	0.19911	0.27373	0.72627	0.54745	0.71752	True
LmxM.31.2310.1_14_0.308903365906623_1134-1153_1	LmxM.31.2310.1	121.48	212.78	121.48	212.78	0.8035	4167.1	2.1024e+05	0.1991	0.30337	0.69663	0.60675	0.75498	True
LmxM.18.0060.1_52_0.0717299578059072_24-43_1	LmxM.18.0060.1	276.72	537.71	276.72	537.71	0.95589	34058	1.7194e+06	0.19904	0.27837	0.72163	0.55675	0.7235	True
LmxM.30.2320.1_43_0.403561827956989_1192-1211_1	LmxM.30.2320.1	142.7	254.7	142.7	254.7	0.83144	6272.7	3.1705e+05	0.19892	0.2981	0.7019	0.5962	0.74813	True
LmxM.33.0400.1_86_0.420833333333333_192-211_1	LmxM.33.0400.1	224.65	424.5	224.65	424.5	0.91508	19971	1.0099e+06	0.19887	0.28425	0.71575	0.5685	0.73122	True
LmxM.16.0170.1_14_0.232109333934069_3084-3103_1	LmxM.16.0170.1	332.64	662.44	332.64	662.44	0.99168	54384	2.7509e+06	0.19884	0.27315	0.72685	0.5463	0.71685	True
LmxM.07.0770.1_43_0.270424836601307_328-347_1	LmxM.07.0770.1	223.69	422.41	223.69	422.41	0.91413	19745	9.9885e+05	0.19884	0.28435	0.71565	0.5687	0.73136	True
LmxM.34.1830.1_43_0.0103603603603604_26-7_0	LmxM.34.1830.1	222.72	420.31	222.72	420.31	0.91318	19521	9.879e+05	0.1988	0.28445	0.71555	0.5689	0.73143	True
LmxM.27.1070.1_29_0.0979208584842388_286-305_1	LmxM.27.1070.1	155.23	279.86	155.23	279.86	0.84616	7766	3.9306e+05	0.19879	0.29536	0.70464	0.59073	0.74518	True
LmxM.30.2110.1_43_0.0799382716049383_255-274_1	LmxM.30.2110.1	203.44	379.43	203.44	379.43	0.89597	15487	7.8398e+05	0.19877	0.28711	0.71289	0.57421	0.73476	True
LmxM.29.3120.1_57_0.399328859060403_366-347_0	LmxM.29.3120.1	103.17	177.14	103.17	177.14	0.77412	2736	1.3853e+05	0.19875	0.30853	0.69147	0.61706	0.76146	True
LmxM.33.0400.1_0_0.0895833333333333_39-58_1	LmxM.33.0400.1	135.95	241.08	135.95	241.08	0.82184	5526.1	2.8016e+05	0.19862	0.29944	0.70056	0.59888	0.74962	True
LmxM.05.1130.1_57_0.237247924080664_391-410_1	LmxM.05.1130.1	292.14	571.25	292.14	571.25	0.96504	38950	1.9749e+06	0.19861	0.27657	0.72343	0.55313	0.72115	True
LmxM.28.0500.1_29_0.419822346891071_894-913_1	LmxM.28.0500.1	217.9	409.83	217.9	409.83	0.90826	18418	9.3422e+05	0.19857	0.28494	0.71506	0.56988	0.73205	True
LmxM.36.5040.1_29_0.183641975308642_231-250_1	LmxM.36.5040.1	115.7	201.25	115.7	201.25	0.79331	3659.1	1.8563e+05	0.19856	0.30462	0.69538	0.60923	0.75675	True
LmxM.32.1320.1_38_0.0238095238095238_15-34_1	LmxM.32.1320.1	154.27	277.76	154.27	277.76	0.84429	7625.6	3.8686e+05	0.19855	0.29541	0.70459	0.59081	0.74519	True
LmxM.33.3800.1_52_0.377340823970037_399-418_1	LmxM.33.3800.1	188.01	346.94	188.01	346.94	0.88036	12629	6.4102e+05	0.1985	0.2893	0.7107	0.57859	0.7378	True
LmxM.36.2650.1_33_0.355816226783969_360-379_1	LmxM.36.2650.1	130.16	229.55	130.16	229.55	0.8137	4938.6	2.5073e+05	0.19848	0.30074	0.69926	0.60149	0.7513	True
LmxM.04.0740.1_33_0.397022332506204_963-944_0	LmxM.04.0740.1	215.97	405.64	215.97	405.64	0.90623	17986	9.1326e+05	0.19847	0.28514	0.71486	0.57027	0.73233	True
LmxM.25.0780.1_29_0.115092290988056_101-120_1	LmxM.25.0780.1	161.02	291.39	161.02	291.39	0.85175	8498.5	4.3154e+05	0.19846	0.29401	0.70599	0.58803	0.74358	True
Non-targeting-639	Non-target-112	199.58	371.05	199.58	371.05	0.89129	14700	7.466e+05	0.19844	0.28746	0.71254	0.57492	0.73522	True
LmxM.12.0150.1_52_0.262084118016321_829-848_1	LmxM.12.0150.1	329.74	655.1	329.74	655.1	0.9882	52928	2.6902e+06	0.19836	0.27306	0.72694	0.54613	0.71684	True
LmxM.03.0270.1_29_0.0118960912842923_42-61_1	LmxM.03.0270.1	242.97	463.29	242.97	463.29	0.92831	24270	1.2336e+06	0.19836	0.28163	0.71837	0.56326	0.72747	True
LmxM.29.2140.1_0_0.189730200174064_433-452_1	LmxM.29.2140.1	140.77	250.51	140.77	250.51	0.82708	6021.6	3.0622e+05	0.19831	0.29813	0.70187	0.59627	0.74813	True
LmxM.16.0410.1_52_0.224147891392259_384-403_1	LmxM.16.0410.1	176.44	322.83	176.44	322.83	0.8679	10715	5.4508e+05	0.19828	0.29108	0.70892	0.58216	0.74006	True
LmxM.31.1690.1_0_0.16193853427896_269-288_1	LmxM.31.1690.1	197.65	366.86	197.65	366.86	0.88888	14315	7.2832e+05	0.19826	0.28763	0.71237	0.57527	0.7353	True
LmxM.05.0180.1_71_0.408647140864714_576-595_1	LmxM.05.0180.1	236.22	448.61	236.22	448.61	0.92245	22555	1.148e+06	0.19823	0.28236	0.71764	0.56471	0.72862	True
LmxM.13.1080.1_38_0.0990589400693413_394-413_1	LmxM.13.1080.1	395.31	804.99	395.31	804.99	1.0241	83918	4.2744e+06	0.19816	0.26806	0.73194	0.53613	0.71058	True
LmxM.02.0200partial.1_67_0.234610917537747_193-212_1	LmxM.02.0200.1-LmxM.02.0200partial.1	322.03	637.28	322.03	637.28	0.98252	49691	2.5325e+06	0.1981	0.27353	0.72647	0.54706	0.71735	True
LmxM.18.0650.1_29_0.0432667690732207_165-184_1	LmxM.18.0650.1	283.46	551.33	283.46	551.33	0.95728	35876	1.8285e+06	0.19809	0.27706	0.72294	0.55413	0.72167	True
LmxM.12.0630.1_52_0.376171352074967_556-575_1	LmxM.12.0630.1	230.44	436.03	230.44	436.03	0.91713	21135	1.0776e+06	0.19806	0.28296	0.71704	0.56593	0.72962	True
LmxM.31.2750.1_29_0.456612021857923_2083-2102_1	LmxM.31.2750.1	209.22	390.96	209.22	390.96	0.89879	16515	8.4216e+05	0.19804	0.28579	0.71421	0.57158	0.73323	True
LmxM.34.0440.1_43_0.355764214919145_675-694_1	LmxM.34.0440.1	159.09	287.2	159.09	287.2	0.84819	8205.8	4.1847e+05	0.19804	0.29411	0.70589	0.58822	0.74373	True
LmxM.22.0350.1_29_0.463479415670651_346-365_1	LmxM.22.0350.1	184.16	338.56	184.16	338.56	0.87491	11920	6.0799e+05	0.19802	0.2896	0.7104	0.5792	0.7382	True
LmxM.31.2950.1_57_0.265350877192982_117-136_1	LmxM.31.2950.1-LmxM.31.2951.1	184.16	338.56	184.16	338.56	0.87491	11920	6.0799e+05	0.19802	0.2896	0.7104	0.5792	0.7382	True
LmxM.25.0620.1_0_0.183993399339934_888-907_1	LmxM.25.0620.1	183.19	336.46	183.19	336.46	0.8735	11745	5.999e+05	0.19788	0.28967	0.71033	0.57935	0.7382	True
LmxM.36.6910.1_29_0.0154894671623296_22-41_1	LmxM.36.6910.1	183.19	336.46	183.19	336.46	0.8735	11745	5.999e+05	0.19788	0.28967	0.71033	0.57935	0.7382	True
LmxM.26.1520.1_29_0.0232172470978441_21-40_1	LmxM.26.1520.1	164.87	298.73	164.87	298.73	0.85357	8958.3	4.5842e+05	0.19769	0.29278	0.70722	0.58556	0.74227	True
LmxM.13.1110.1_29_0.418439716312057_645-664_1	LmxM.13.1110.1	297.93	582.78	297.93	582.78	0.96562	40569	2.0763e+06	0.19769	0.2754	0.7246	0.5508	0.71979	True
LmxM.26.2370.1_0_0.0945561139028476_1125-1144_1	LmxM.26.2370.1	220.79	415.07	220.79	415.07	0.90761	18872	9.6621e+05	0.19764	0.28394	0.71606	0.56788	0.73083	True
LmxM.26.0660.1_43_0.258771929824561_289-308_1	LmxM.26.0660.1	181.26	332.27	181.26	332.27	0.87065	11401	5.8391e+05	0.19761	0.28982	0.71018	0.57963	0.73827	True
LmxM.32.2310.1_57_0.306717363751584_473-492_1	LmxM.32.2310.1	157.16	283	157.16	283	0.84453	7918.3	4.0565e+05	0.19759	0.29419	0.70581	0.58839	0.74385	True
LmxM.01.0580.1_52_0.349255797853929_1005-1024_1	LmxM.01.0580.1	218.87	410.88	218.87	410.88	0.9056	18434	9.4481e+05	0.19754	0.28413	0.71587	0.56826	0.73111	True
LmxM.08_29.2510.1_57_0.323066392881588_466-485_1	LmxM.08_29.2510.1	320.1	632.04	320.1	632.04	0.97926	48652	2.4939e+06	0.19753	0.27331	0.72669	0.54662	0.71708	True
LmxM.33.0460.1_43_0.153494176372712_1118-1099_0	LmxM.33.0460.1	202.47	376.29	202.47	376.29	0.89082	15106	7.7453e+05	0.1975	0.28641	0.71359	0.57282	0.73419	True
LmxM.02.0590.1_57_0.382315521628499_597-616_1	LmxM.02.0590.1	247.79	472.72	247.79	472.72	0.9291	25297	1.2971e+06	0.1975	0.28049	0.71951	0.56097	0.72634	True
LmxM.25.1840.1_14_0.219650205761317_421-440_1	LmxM.25.1840.1	113.77	197.05	113.77	197.05	0.78713	3468	1.7783e+05	0.19749	0.30448	0.69552	0.60896	0.75654	True
LmxM.36.0960.1_38_0.133551673944687_364-383_1	LmxM.36.0960.1	180.3	330.17	180.3	330.17	0.8692	11231	5.7601e+05	0.19747	0.28989	0.71011	0.57977	0.73838	True
LmxM.05.0670.1_0_0.0692318300924011_496-515_1	LmxM.05.0670.1	274.79	531.42	274.79	531.42	0.949	32929	1.689e+06	0.19746	0.27752	0.72248	0.55504	0.72225	True
LmxM.15.1481.1_67_0.218207580588027_608-627_1	LmxM.15.1481.1	201.51	374.19	201.51	374.19	0.88963	14910	7.6515e+05	0.19741	0.28649	0.71351	0.57299	0.73428	True
LmxM.32.2570.1_29_0.0953282828282828_148-167_1	LmxM.32.2570.1	242.01	460.14	242.01	460.14	0.92422	23792	1.2212e+06	0.1974	0.2811	0.7189	0.5622	0.72684	True
LmxM.28.2390.1_14_0.31661750245821_1284-1303_1	LmxM.28.2390.1	215.97	404.59	215.97	404.59	0.9025	17788	9.1326e+05	0.19737	0.28441	0.71559	0.56881	0.73141	True
LmxM.33.2180.1_0_0.0383786114704614_173-192_1	LmxM.33.2180.1	143.66	255.75	143.66	255.75	0.82769	6282.1	3.2254e+05	0.19737	0.29687	0.70313	0.59374	0.7466	True
LmxM.25.0650.1_14_0.389309127584468_768-787_1	LmxM.25.0650.1	101.24	172.95	101.24	172.95	0.76672	2571.1	1.3202e+05	0.19736	0.30827	0.69173	0.61654	0.76115	True
LmxM.33.1240.1_57_0.290754257907543_468-487_1	LmxM.33.1240.1	162.94	294.53	162.94	294.53	0.85011	8657.8	4.4486e+05	0.19729	0.29288	0.70712	0.58575	0.74242	True
LmxM.20.0500.1_14_0.332132132132132_546-565_1	LmxM.20.0500.1	122.45	213.82	122.45	213.82	0.79924	4174.7	2.1453e+05	0.19728	0.30194	0.69806	0.60388	0.75331	True
LmxM.25.1660.1_29_0.32952182952183_962-943_0	LmxM.25.1660.1	199.58	370	199.58	370	0.88722	14521	7.466e+05	0.19723	0.28666	0.71334	0.57332	0.7343	True
LmxM.08.1150.1_29_0.196797671033479_672-691_1	LmxM.08.1150.1	199.58	370	199.58	370	0.88722	14521	7.466e+05	0.19723	0.28666	0.71334	0.57332	0.7343	True
LmxM.06.1140.1_34_0.0154577883472057_43-24_0	LmxM.06.1140.1	311.43	612.12	311.43	612.12	0.97267	45210	2.3249e+06	0.19721	0.27385	0.72615	0.54771	0.71759	True
LmxM.29.3380.1_14_0.377525252525253_594-613_1	LmxM.29.3380.1	188.01	345.89	188.01	345.89	0.87601	12463	6.4102e+05	0.19719	0.28843	0.71157	0.57686	0.73639	True
LmxM.16.0620.1_29_0.129923574368019_437-456_1	LmxM.16.0620.1	234.29	443.37	234.29	443.37	0.91731	21857	1.1243e+06	0.19719	0.2819	0.7181	0.5638	0.72777	True
LmxM.06.0990.1_14_0.324287280701754_1179-1198_1	LmxM.06.0990.1	213.08	398.3	213.08	398.3	0.89932	17153	8.8236e+05	0.19718	0.28468	0.71532	0.56936	0.73168	True
LmxM.18.1170.1_14_0.0262725779967159_45102_1	LmxM.18.1170.1	117.63	204.39	117.63	204.39	0.79192	3763.9	1.9363e+05	0.19718	0.30318	0.69682	0.60636	0.75474	True
LmxM.22.1690partial.1_57_0.289177489177489_327-346_1	LmxM.22.1690a.1-LmxM.22.1690partial.1	169.69	308.16	169.69	308.16	0.85694	9586.3	4.9342e+05	0.19712	0.29151	0.70849	0.58302	0.74061	True
LmxM.34.4330.1_14_0.208867521367521_384-403_1	LmxM.34.4330.1	142.7	253.65	142.7	253.65	0.82551	6155.8	3.1705e+05	0.19706	0.29688	0.70312	0.59377	0.7466	True
LmxM.23.1110.1_43_0.255014326647564_541-522_0	LmxM.23.1110.1-LmxM.23.1120.1	315.28	620.51	315.28	620.51	0.97456	46582	2.3992e+06	0.19706	0.27341	0.72659	0.54682	0.71718	True
LmxM.22.1150.1_14_0.0540880503144654_162-181_1	LmxM.22.1150.1	197.65	365.81	197.65	365.81	0.88476	14138	7.2832e+05	0.19704	0.28682	0.71318	0.57364	0.73451	True
LmxM.36.3653.1_57_0.218855218855219_122-141_1	LmxM.36.3653.1	168.73	306.06	168.73	306.06	0.8553	9430.2	4.863e+05	0.19694	0.29157	0.70843	0.58313	0.74062	True
LmxM.18.1470.1_52_0.0638095238095238_56-75_1	LmxM.18.1470.1	176.44	321.78	176.44	321.78	0.86322	10562	5.4508e+05	0.19686	0.29015	0.70985	0.58029	0.73892	True
LmxM.34.0200.1_29_0.195543000627746_1242-1261_1	LmxM.34.0200.1	147.52	263.09	147.52	263.09	0.83039	6678.3	3.4511e+05	0.19673	0.29562	0.70438	0.59124	0.7453	True
LmxM.33.0960.1_52_0.331658291457286_201-182_0	LmxM.33.0960.1	194.76	359.52	194.76	359.52	0.88098	13572	7.0142e+05	0.19672	0.28706	0.71294	0.57412	0.73466	True
LmxM.08_29.2210.1_14_0.37568306010929_546-565_1	LmxM.08_29.2210.1	262.25	503.12	262.25	503.12	0.93731	29008	1.4992e+06	0.19671	0.27834	0.72166	0.55668	0.72347	True
LmxM.09.0570.1_48_0.377777777777778_570-551_0	LmxM.09.0570.1	269.97	519.89	269.97	519.89	0.94285	31230	1.6144e+06	0.1967	0.2775	0.7225	0.55501	0.72225	True
LmxM.11.0380.1_0_0.0521382542472173_174-193_1	LmxM.11.0380.1	256.47	490.54	256.47	490.54	0.93291	27394	1.4162e+06	0.19669	0.27896	0.72104	0.55792	0.72433	True
LmxM.27.2030.1_71_0.222222222222222_258-277_1	LmxM.27.2030.1-LmxM.27.2031.1-LmxM.27.2032.1	349.99	698.07	349.99	698.07	0.99401	60580	3.1323e+06	0.19667	0.27031	0.72969	0.54061	0.71342	True
LmxM.36.3560.1_29_0.0364715860899067_39-58_1	LmxM.36.3560.1	160.05	288.24	160.05	288.24	0.84476	8216.6	4.2498e+05	0.19664	0.29301	0.70699	0.58602	0.74261	True
LmxM.34.3190.1_43_0.0914745700695207_244-263_1	LmxM.34.3190.1	135.95	240.03	135.95	240.03	0.81558	5416.4	2.8016e+05	0.19664	0.29815	0.70185	0.59631	0.74813	True
LmxM.09.0003.1_57_0.24367816091954_96-115_1	LmxM.09.0003.1	221.76	416.12	221.76	416.12	0.90498	18888	9.7702e+05	0.19663	0.28314	0.71686	0.56628	0.7299	True
LmxM.09.0240.1_57_0.325614035087719_918-937_1	LmxM.09.0240.1	280.57	542.95	280.57	542.95	0.94996	34420	1.7813e+06	0.19659	0.27634	0.72366	0.55268	0.72089	True
LmxM.25.0830.1_14_0.269964435822826_831-850_1	LmxM.25.0830.1	70.384	115.3	70.384	115.3	0.70414	1008.6	52215	0.19655	0.32027	0.67973	0.64054	0.77621	True
LmxM.30.2770.1_43_0.0424628450106157_32-51_1	LmxM.30.2770.1	174.51	317.59	174.51	317.59	0.86012	10236	5.3e+05	0.19653	0.29026	0.70974	0.58053	0.73908	True
LmxM.03.0760.1_38_0.0781893004115226_73-92_1	LmxM.03.0760.1	244.9	465.38	244.9	465.38	0.92345	24307	1.2588e+06	0.19652	0.28017	0.71983	0.56034	0.72583	True
LmxM.24.0370.1_52_0.391975308641975_504-523_1	LmxM.24.0370.1	218.87	409.83	218.87	409.83	0.90192	18234	9.4481e+05	0.19646	0.28341	0.71659	0.56683	0.73017	True
LmxM.28.1270.1_38_0.0715277777777778_99-118_1	LmxM.28.1270.1	241.04	457	241.04	457	0.92008	23318	1.2088e+06	0.19642	0.28057	0.71943	0.56113	0.72644	True
LmxM.10.0810.1_14_0.0379359942466739_201-220_1	LmxM.10.0810.1	241.04	457	241.04	457	0.92008	23318	1.2088e+06	0.19642	0.28057	0.71943	0.56113	0.72644	True
LmxM.36.6935.1_52_0.0612745098039216_15-34_1	LmxM.36.6935.1	182.23	333.31	182.23	333.31	0.86757	11414	5.9187e+05	0.19639	0.28885	0.71115	0.5777	0.73695	True
LmxM.36.3410.1_71_0.386103781882146_428-447_1	LmxM.36.3410.1	120.52	209.63	120.52	209.63	0.79352	3970.4	2.0601e+05	0.19633	0.30184	0.69816	0.60368	0.75316	True
LmxM.08.0140.1_0_0.189003436426117_709-728_1	LmxM.08.0140.1	357.71	714.84	357.71	714.84	0.99685	63774	3.3116e+06	0.19625	0.26943	0.73057	0.53887	0.71224	True
LmxM.36.5400.1_0_0.161683277962348_289-308_1	LmxM.04.0860.1-LmxM.36.5400.1	115.7	200.2	115.7	200.2	0.78581	3570	1.8563e+05	0.19612	0.30304	0.69696	0.60609	0.75459	True
LmxM.21.1530.1_29_0.00345167652859961_44946_1	LmxM.21.1530.1	180.3	329.12	180.3	329.12	0.86463	11074	5.7601e+05	0.19609	0.28898	0.71102	0.57795	0.73723	True
LmxM.10.1050.1_14_0.298941798941799_223-242_1	LmxM.10.1050.1	323.96	638.33	323.96	638.33	0.9763	49414	2.5714e+06	0.19605	0.27198	0.72802	0.54397	0.71555	True
LmxM.28.1390.1_29_0.245821042281219_240-259_1	LmxM.28.1390.1	171.62	311.3	171.62	311.3	0.85533	9755.5	5.0786e+05	0.196	0.29043	0.70957	0.58086	0.73931	True
LmxM.31.3350.1_0_0.0313606474456247_117-136_1	LmxM.31.3350.1	157.16	281.95	157.16	281.95	0.83919	7787	4.0565e+05	0.19594	0.29312	0.70688	0.58623	0.74267	True
LmxM.08.0970.1_43_0.00759734093067426_45165_1	LmxM.08.0970.1	275.75	531.42	275.75	531.42	0.94396	32682	1.7042e+06	0.19585	0.27633	0.72367	0.55267	0.72089	True
LmxM.06.0320.1_43_0.462748876043674_1432-1451_1	LmxM.06.0320.1	210.19	390.96	210.19	390.96	0.89219	16340	8.521e+05	0.19584	0.28419	0.71581	0.56839	0.73119	True
LmxM.36.6170.1_43_0.16323731138546_234-253_1	LmxM.36.6170.1	197.65	364.76	197.65	364.76	0.88064	13962	7.2832e+05	0.19581	0.28601	0.71399	0.57202	0.73366	True
LmxM.30.1270.1_14_0.234857601283594_1164-1183_1	LmxM.30.1270.1	178.37	324.93	178.37	324.93	0.86161	10740	5.6041e+05	0.19577	0.2891	0.7109	0.57819	0.73739	True
LmxM.06.0020.1_43_0.336442786069652_534-553_1	LmxM.06.0020.1	344.21	683.4	344.21	683.4	0.98738	57526	3.0018e+06	0.19577	0.27015	0.72985	0.54029	0.71315	True
LmxM.19.0980.1_19_0.153616703952274_407-426_1	LmxM.19.0980.1	187.05	342.75	187.05	342.75	0.87025	12121	6.3267e+05	0.19575	0.28763	0.71237	0.57527	0.7353	True
LmxM.30.0130.1_43_0.296116504854369_735-716_0	LmxM.30.0130.1	196.69	362.66	196.69	362.66	0.87936	13774	7.1928e+05	0.1957	0.28608	0.71392	0.57217	0.73374	True
LmxM.31.0640.1_14_0.127823691460055_222-241_1	LmxM.31.0640.1	156.19	279.86	156.19	279.86	0.83729	7646.3	3.9932e+05	0.19569	0.29315	0.70685	0.5863	0.7427	True
LmxM.36.2780.1_33_0.271929824561404_397-416_1	LmxM.36.2780.1	208.26	386.77	208.26	386.77	0.88991	15933	8.3229e+05	0.19567	0.28436	0.71564	0.56872	0.73136	True
LmxM.08.1030a.1_29_0.470661672908864_748-767_1	LmxM.08.1060.1-LmxM.08.1070.1-LmxM.08.1080.1-LmxM.08.1030a.1-LmxM.08.1040.1-LmxM.08.1040b.1-LmxM.08.1040c.1-LmxM.08.1050.1-LmxM.08.1070partial.1	290.21	562.86	290.21	562.86	0.95326	37168	1.9418e+06	0.19566	0.27477	0.72523	0.54954	0.71904	True
LmxM.34.1570.1_19_0.0811843361986628_78-97_1	LmxM.34.1570.1	169.69	307.11	169.69	307.11	0.85204	9441.8	4.9342e+05	0.19563	0.29053	0.70947	0.58106	0.7394	True
LmxM.19.0960.1_67_0.480825958702065_160-179_1	LmxM.19.0960.1	292.14	567.05	292.14	567.05	0.95443	37788	1.9749e+06	0.19562	0.27456	0.72544	0.54913	0.71878	True
LmxM.33.0420.1_71_0.423444976076555_539-520_0	LmxM.33.0420.1	186.08	340.65	186.08	340.65	0.86884	11946	6.2437e+05	0.19561	0.2877	0.7123	0.5754	0.7354	True
LmxM.06.0760.1_38_0.0691609977324263_237-256_1	LmxM.06.0760.1	242.01	458.05	242.01	458.05	0.91765	23337	1.2212e+06	0.1955	0.27984	0.72016	0.55967	0.72544	True
LmxM.27.2200.1_86_0.409722222222222_284-303_1	LmxM.27.2200.1	206.33	382.58	206.33	382.58	0.88758	15531	8.1275e+05	0.1955	0.28452	0.71548	0.56904	0.73156	True
LmxM.29.1290.1_71_0.482122260668973_409-428_1	LmxM.29.1290.1	185.12	338.56	185.12	338.56	0.86741	11771	6.1615e+05	0.19547	0.28777	0.71223	0.57553	0.73545	True
LmxM.22.1250.1_29_0.188790560471976_251-270_1	LmxM.22.1250.1	241.04	455.95	241.04	455.95	0.91678	23093	1.2088e+06	0.19547	0.27993	0.72007	0.55986	0.72559	True
LmxM.34.2640.1_43_0.235454051114736_427-446_1	LmxM.34.2640.1	168.73	305.01	168.73	305.01	0.85036	9286.8	4.863e+05	0.19543	0.29058	0.70942	0.58116	0.73945	True
LmxM.33.4130.1_29_0.0334967320261438_77-96_1	LmxM.33.4130.1	238.15	449.66	238.15	449.66	0.91413	22368	1.1721e+06	0.19537	0.28021	0.71979	0.56043	0.72586	True
LmxM.22.0040.1_43_0.21875_196-177_0	LmxM.22.0040.1	184.16	336.46	184.16	336.46	0.86597	11598	6.0799e+05	0.19533	0.28783	0.71217	0.57566	0.73554	True
LmxM.15.0440a.1_33_0.308817714511665_774-793_1	LmxM.15.0440a.1-LmxM.15.0440b.1	216.94	404.59	216.94	404.59	0.89611	17607	9.237e+05	0.19525	0.28287	0.71713	0.56573	0.7295	True
LmxM.29.2330.1_57_0.395238095238095_412-431_1	LmxM.29.2330.1	148.48	264.14	148.48	264.14	0.82676	6688	3.509e+05	0.19524	0.29444	0.70556	0.58888	0.74408	True
LmxM.04.1150.1_43_0.392504930966469_192-211_1	LmxM.04.1150.1	167.76	302.92	167.76	302.92	0.84867	9133.2	4.7923e+05	0.19523	0.29062	0.70938	0.58125	0.73949	True
LmxM.27.1570.1_52_0.0925076452599388_113-132_1	LmxM.27.1570.1	192.83	354.28	192.83	354.28	0.87413	13032	6.8382e+05	0.19523	0.28637	0.71363	0.57274	0.73416	True
LmxM.11.0400.1_38_0.048817011081162_156-175_1	LmxM.11.0400.1	308.53	602.69	308.53	602.69	0.96372	43265	2.2702e+06	0.19523	0.27278	0.72722	0.54556	0.71673	True
LmxM.15.0680.1_57_0.0164203612479475_44946_1	LmxM.15.0680.1	234.29	441.27	234.29	441.27	0.91049	21421	1.1243e+06	0.19521	0.28058	0.71942	0.56117	0.72644	True
LmxM.33.3290.1_43_0.282426778242678_409-390_0	LmxM.33.3290.1	154.27	275.67	154.27	275.67	0.8334	7368.9	3.8686e+05	0.19518	0.2932	0.7068	0.5864	0.74274	True
LmxM.36.3710.1_0_0.179941002949853_240-259_1	LmxM.36.3710.1	109.91	188.67	109.91	188.67	0.77403	3101.1	1.6285e+05	0.19515	0.30411	0.69589	0.60822	0.75602	True
LmxM.20.1560.1_14_0.0310663308144416_27-46_1	LmxM.20.1560.1	191.87	352.18	191.87	352.18	0.87279	12850	6.7513e+05	0.19511	0.28644	0.71356	0.57288	0.7342	True
LmxM.08_29.0710.1_43_0.110202492211838_279-298_1	LmxM.08_29.0710.1	314.32	615.27	314.32	615.27	0.96675	45286	2.3805e+06	0.19506	0.27215	0.72785	0.5443	0.71578	True
LmxM.28.2090.1_38_0.121549893842887_226-245_1	LmxM.28.2090.1	275.75	530.37	275.75	530.37	0.94112	32415	1.7042e+06	0.19504	0.2758	0.7242	0.55159	0.72034	True
LmxM.26.0055.1_52_0.0935093509350935_75-94_1	LmxM.26.0055.1	182.23	332.27	182.23	332.27	0.86304	11256	5.9187e+05	0.19503	0.28795	0.71205	0.5759	0.73571	True
LmxM.17.0560.1_57_0.474474474474474_309-328_1	LmxM.17.0560.1	279.61	538.75	279.61	538.75	0.94374	33578	1.7657e+06	0.19502	0.27539	0.72461	0.55078	0.71979	True
LmxM.36.3030.1_57_0.442672741078208_576-595_1	LmxM.36.3030.1	113.77	196.01	113.77	196.01	0.77947	3381.2	1.7783e+05	0.19501	0.30288	0.69712	0.60575	0.75443	True
LmxM.08_29.2290.1_52_0.334947538337369_411-430_1	LmxM.08_29.2290.1	283.46	547.14	283.46	547.14	0.94629	34762	1.8285e+06	0.19499	0.27498	0.72502	0.54997	0.71926	True
Non-targeting-827	Non-target-115	190.9	350.09	190.9	350.09	0.87143	12669	6.665e+05	0.19498	0.28651	0.71349	0.57302	0.73428	True
LmxM.05.0740.1_52_0.351449275362319_382-401_1	LmxM.05.0740.1	285.39	551.33	285.39	551.33	0.94754	35362	1.8605e+06	0.19497	0.27478	0.72522	0.54956	0.71904	True
LmxM.22.0730.1_29_0.470823341326938_585-604_1	LmxM.22.0730.1	153.3	273.57	153.3	273.57	0.83141	7232.1	3.8072e+05	0.19492	0.29322	0.70678	0.58645	0.74275	True
LmxM.36.5920.1_43_0.333333333333333_156-175_1	LmxM.36.5920.1	141.73	250.51	141.73	250.51	0.8173	5916.3	3.1161e+05	0.19487	0.29567	0.70433	0.59134	0.7453	True
LmxM.30.2610.1_29_0.0922028462617759_457-476_1	LmxM.30.2610.1	189.94	347.99	189.94	347.99	0.87006	12490	6.5794e+05	0.19485	0.28657	0.71343	0.57315	0.7343	True
LmxM.16.0640.1_29_0.0910036401456058_171-190_1	LmxM.16.0640.1	211.15	392.01	211.15	392.01	0.88947	16355	8.6212e+05	0.19479	0.28336	0.71664	0.56672	0.73017	True
LmxM.28.0710.1_38_0.184869169510808_319-338_1	LmxM.28.0710.1	172.59	312.35	172.59	312.35	0.85213	9767.2	5.1518e+05	0.19473	0.28942	0.71058	0.57883	0.7379	True
LmxM.22.0410.1_14_0.0480581167924001_162-181_1	LmxM.22.0410.1	172.59	312.35	172.59	312.35	0.85213	9767.2	5.1518e+05	0.19473	0.28942	0.71058	0.57883	0.7379	True
LmxM.26.0190.1_29_0.0118203309692671_45102_1	LmxM.26.0190.1	224.65	420.31	224.65	420.31	0.9008	19142	1.0099e+06	0.1947	0.28147	0.71853	0.56295	0.72736	True
LmxM.20.1030.1_43_0.321156773211568_207-226_1	LmxM.20.1030.1	224.65	420.31	224.65	420.31	0.9008	19142	1.0099e+06	0.1947	0.28147	0.71853	0.56295	0.72736	True
LmxM.36.1180.1_38_0.0159203980099502_45291_1	LmxM.36.1180.1	224.65	420.31	224.65	420.31	0.9008	19142	1.0099e+06	0.1947	0.28147	0.71853	0.56295	0.72736	True
Non-targeting-84	Non-target-79	197.65	363.71	197.65	363.71	0.8765	13787	7.2832e+05	0.19458	0.2852	0.7148	0.57039	0.73242	True
LmxM.13.0730.1_29_0.174315619967794_428-447_1	LmxM.13.0730.1	188.01	343.8	188.01	343.8	0.86726	12134	6.4102e+05	0.19457	0.2867	0.7133	0.57341	0.7343	True
LmxM.34.0730.1_43_0.146230699364214_318-337_1	LmxM.34.0730.1	242.01	457	242.01	457	0.91435	23111	1.2212e+06	0.19455	0.2792	0.7208	0.55841	0.72463	True
LmxM.34.5000.1_49_0.362989323843416_309-290_0	LmxM.34.5000.1	121.48	210.68	121.48	210.68	0.78928	3977.9	2.1024e+05	0.19453	0.30042	0.69958	0.60083	0.75084	True
LmxM.31.1460.1_14_0.132731423827314_1269-1288_1	LmxM.31.1460.1	140.77	248.41	140.77	248.41	0.81501	5793.8	3.0622e+05	0.19453	0.29566	0.70434	0.59133	0.7453	True
LmxM.27.0610.1_14_0.330459770114943_456-475_1	LmxM.27.0610.1	140.77	248.41	140.77	248.41	0.81501	5793.8	3.0622e+05	0.19453	0.29566	0.70434	0.59133	0.7453	True
LmxM.27.1370.1_29_0.192577953447519_872-891_1	LmxM.27.1370.1	220.79	411.93	220.79	411.93	0.89666	18266	9.6621e+05	0.19445	0.28181	0.71819	0.56363	0.72767	True
LmxM.14.1380.1_43_0.010482180293501_45070_1	LmxM.14.1380.1	239.11	450.71	239.11	450.71	0.91168	22386	1.1843e+06	0.19444	0.27948	0.72052	0.55895	0.72503	True
LmxM.13.1490.1_49_0.299222797927461_697-678_0	LmxM.13.1490.1	163.91	294.53	163.91	294.53	0.84165	8531.4	4.5161e+05	0.19438	0.29078	0.70922	0.58156	0.73966	True
LmxM.36.1740.1_14_0.295772092179278_1624-1643_1	LmxM.36.1740.1	178.37	323.88	178.37	323.88	0.85697	10587	5.6041e+05	0.19437	0.28817	0.71183	0.57635	0.73604	True
LmxM.08_29.0190.1_29_0.357843137254902_1103-1084_0	LmxM.08_29.0190.1	237.18	446.52	237.18	446.52	0.90986	21910	1.16e+06	0.19436	0.27966	0.72034	0.55932	0.72526	True
LmxM.17.0900.1_43_0.183531746031746_361-380_1	LmxM.17.0900.1	237.18	446.52	237.18	446.52	0.90986	21910	1.16e+06	0.19436	0.27966	0.72034	0.55932	0.72526	True
LmxM.36.2680.1_14_0.366136514247846_1098-1117_1	LmxM.36.2680.1	218.87	407.73	218.87	407.73	0.89454	17836	9.4481e+05	0.19431	0.28198	0.71802	0.56396	0.72795	True
LmxM.04.0550.1_38_0.118508942038354_546-565_1	LmxM.04.0550.1	424.23	863.68	424.23	863.68	1.0239	96558	5.1189e+06	0.19423	0.26354	0.73646	0.52709	0.70492	True
LmxM.29.0760.1_43_0.313818067359144_994-1013_1	LmxM.29.0760.1	177.41	321.78	177.41	321.78	0.8554	10423	5.5271e+05	0.1942	0.28823	0.71177	0.57645	0.7361	True
LmxM.01.0540.1_34_0.0484330484330484_108-89_0	LmxM.01.0540.1	263.22	502.07	263.22	502.07	0.92903	28525	1.5133e+06	0.19416	0.27653	0.72347	0.55305	0.72115	True
LmxM.20.1330.1_38_0.164035087719298_181-200_1	LmxM.20.1330.1	169.69	306.06	169.69	306.06	0.84713	9298.3	4.9342e+05	0.19414	0.28955	0.71045	0.5791	0.73817	True
LmxM.32.0295.1_43_0.0120772946859903_45102_1	LmxM.32.0295.1	260.32	495.78	260.32	495.78	0.92676	27719	1.4712e+06	0.19412	0.27681	0.72319	0.55363	0.72148	True
LmxM.28.0220.1_29_0.0401493930905696_39-58_1	LmxM.28.0220.1	258.4	491.59	258.4	491.59	0.92522	27189	1.4436e+06	0.19408	0.277	0.723	0.55401	0.72164	True
LmxM.30.2210.1_43_0.107242897158864_264-283_1	LmxM.30.2210.1	156.19	278.81	156.19	278.81	0.83189	7517.3	3.9932e+05	0.19404	0.29206	0.70794	0.58412	0.74117	True
LmxM.32.3010.1_29_0.409149072296865_1275-1294_1	LmxM.32.3010.1	144.62	255.75	144.62	255.75	0.81811	6174.5	3.281e+05	0.19401	0.29447	0.70553	0.58893	0.74408	True
LmxM.34.2840.1_46_0.0867979576951131_122-103_0	LmxM.34.2840.1	144.62	255.75	144.62	255.75	0.81811	6174.5	3.281e+05	0.19401	0.29447	0.70553	0.58893	0.74408	True
LmxM.29.3230.1_67_0.368544600938967_146-165_1	LmxM.29.3230.1	184.16	335.41	184.16	335.41	0.86148	11439	6.0799e+05	0.19398	0.28694	0.71306	0.57388	0.7346	True
LmxM.15.0420.1_29_0.172335600907029_70-89_1	LmxM.15.0420.1	192.83	353.23	192.83	353.23	0.86987	12863	6.8382e+05	0.19396	0.28553	0.71447	0.57107	0.73293	True
LmxM.21.0370.1_43_0.359545653123635_816-835_1	LmxM.21.0370.1	134.02	234.79	134.02	234.79	0.80432	5077.1	2.7013e+05	0.19388	0.29682	0.70318	0.59364	0.74656	True
LmxM.34.1360.1_29_0.482962962962963_646-665_1	LmxM.34.1360.1	226.58	423.46	226.58	423.46	0.89925	19380	1.0322e+06	0.19379	0.28061	0.71939	0.56123	0.72644	True
LmxM.33.2460.1_0_0.106423413150893_275-294_1	LmxM.33.2460.1	226.58	423.46	226.58	423.46	0.89925	19380	1.0322e+06	0.19379	0.28061	0.71939	0.56123	0.72644	True
LmxM.34.4470.1_57_0.154351395730706_84-103_1	LmxM.34.4470.1	124.38	215.92	124.38	215.92	0.79089	4190.1	2.2326e+05	0.19374	0.29914	0.70086	0.59828	0.74921	True
LmxM.36.2450.1_52_0.323746312684366_435-454_1	LmxM.36.2450.1	243.93	460.14	243.93	460.14	0.91282	23373	1.2462e+06	0.19368	0.27839	0.72161	0.55678	0.7235	True
LmxM.24.1290.1_14_0.254220935841775_1050-1069_1	LmxM.24.1290.1	143.66	253.65	143.66	253.65	0.81587	6049.3	3.2254e+05	0.19368	0.29446	0.70554	0.58893	0.74408	True
LmxM.18.1560.1_14_0.248817966903073_414-433_1	LmxM.18.1560.1	143.66	253.65	143.66	253.65	0.81587	6049.3	3.2254e+05	0.19368	0.29446	0.70554	0.58893	0.74408	True
LmxM.07.0475.1_57_0.252083333333333_112-131_1	LmxM.07.0475.1	353.85	701.22	353.85	701.22	0.98471	60333	3.2212e+06	0.19354	0.26789	0.73211	0.53578	0.71036	True
LmxM.01.0300.1_29_0.0888888888888889_45260_1	LmxM.01.0300.1	340.35	670.82	340.35	670.82	0.97682	54606	2.9167e+06	0.1935	0.26892	0.73108	0.53784	0.71154	True
LmxM.33.4600.1_29_0.0261904761904762_18-37_1	LmxM.33.4600.1	154.27	274.62	154.27	274.62	0.82792	7242.2	3.8686e+05	0.1935	0.2921	0.7079	0.5842	0.74123	True
LmxM.16.0750.1_29_0.0557413600891862_97-116_1	LmxM.16.0750.1	269.97	515.69	269.97	515.69	0.9312	30191	1.6144e+06	0.1934	0.27529	0.72471	0.55059	0.71975	True
LmxM.10.1030.1_52_0.397737162750218_450-469_1	LmxM.10.1030.1	265.15	505.21	265.15	505.21	0.92753	28816	1.5418e+06	0.19334	0.27577	0.72423	0.55153	0.72031	True
LmxM.18.0520.1_43_0.00584007187780773_44978_1	LmxM.18.0520.1	265.15	505.21	265.15	505.21	0.92753	28816	1.5418e+06	0.19334	0.27577	0.72423	0.55153	0.72031	True
Non-targeting-661	Non-target-5	180.3	327.03	180.3	327.03	0.85544	10764	5.7601e+05	0.19333	0.28716	0.71284	0.57431	0.73483	True
LmxM.10.0770.1_52_0.12603062426384_206-225_1	LmxM.10.0770.1	345.17	681.3	345.17	681.3	0.97893	56492	3.0234e+06	0.19331	0.26841	0.73159	0.53682	0.71101	True
LmxM.07.0260.1_38_0.0742753623188406_79-98_1	LmxM.07.0260.1	219.83	408.78	219.83	408.78	0.89192	17851	9.5547e+05	0.1933	0.28118	0.71882	0.56237	0.72693	True
LmxM.13.1370.1_43_0.138013371537727_279-298_1	LmxM.13.1370.1	391.45	786.12	391.45	786.12	1.0041	77881	4.1687e+06	0.1933	0.26502	0.73498	0.53005	0.70679	True
LmxM.18.1610.1_43_0.223409669211196_433-452_1	LmxM.18.1610.1	165.84	297.68	165.84	297.68	0.84015	8691	4.653e+05	0.19328	0.2897	0.7103	0.5794	0.73821	True
LmxM.24.1560.1_67_0.265113699389906_468-487_1	LmxM.24.1560.1	188.01	342.75	188.01	342.75	0.86287	11972	6.4102e+05	0.19326	0.28584	0.71416	0.57168	0.7333	True
LmxM.12.0240.1_14_0.0304327151688065_55-74_1	LmxM.12.0240.1	302.75	586.97	302.75	586.97	0.95286	40391	2.1631e+06	0.19325	0.27197	0.72803	0.54394	0.71555	True
LmxM.05.0390.1_43_0.351952770208901_769-788_1	LmxM.05.0390.1	234.29	439.18	234.29	439.18	0.90363	20989	1.1243e+06	0.19323	0.27927	0.72073	0.55853	0.72473	True
LmxM.14.1340.1_57_0.357429718875502_442-461_1	LmxM.14.1340.1	348.06	687.59	348.06	687.59	0.98016	57640	3.0885e+06	0.1932	0.2681	0.7319	0.53621	0.71061	True
LmxM.21.1330partial.1_14_0.399956597222222_1839-1858_1	LmxM.21.1330partial.1	147.52	260.99	147.52	260.99	0.81889	6438.2	3.4511e+05	0.19316	0.29329	0.70671	0.58658	0.74275	True
LmxM.29.1370.1_43_0.123020257826888_325-344_1	LmxM.29.1370.1	205.37	378.39	205.37	378.39	0.87845	14968	8.0309e+05	0.19307	0.28305	0.71695	0.5661	0.72978	True
LmxM.25.2030.1_14_0.265765765765766_290-309_1	LmxM.25.2030.1	136.91	240.03	136.91	240.03	0.80546	5316.5	2.8526e+05	0.19307	0.2956	0.7044	0.5912	0.7453	True
LmxM.30.2630.1_29_0.104735883424408_108-127_1	LmxM.30.2630.1	132.09	230.59	132.09	230.59	0.79919	4851.5	2.6032e+05	0.19306	0.29675	0.70325	0.5935	0.74649	True
LmxM.28.1870.1_29_0.156656656656657_309-328_1	LmxM.28.1870.1	132.09	230.59	132.09	230.59	0.79919	4851.5	2.6032e+05	0.19306	0.29675	0.70325	0.5935	0.74649	True
LmxM.33.4530.1_0_0.017356840235069_123-142_1	LmxM.33.4530.1	164.87	295.58	164.87	295.58	0.83835	8542.3	4.5842e+05	0.19305	0.28973	0.71027	0.57946	0.73822	True
LmxM.36.3640.1_14_0.330601092896175_114-133_1	LmxM.36.3640.1	178.37	322.83	178.37	322.83	0.8523	10435	5.6041e+05	0.19297	0.28725	0.71275	0.5745	0.73497	True
LmxM.02.0160.1_57_0.155474155474155_372-391_1	LmxM.02.0160.1	338.42	665.58	338.42	665.58	0.9737	53516	2.8747e+06	0.19296	0.2687	0.7313	0.53741	0.71133	True
Non-targeting-756	Non-target-200	215.01	398.3	215.01	398.3	0.88638	16798	9.0289e+05	0.1929	0.28157	0.71843	0.56314	0.72739	True
LmxM.26.1060.1_52_0.10435663627153_93-112_1	LmxM.26.1060.1	146.55	258.9	146.55	258.9	0.81669	6310.4	3.3938e+05	0.19284	0.29329	0.70671	0.58657	0.74275	True
LmxM.33.3400.1_57_0.0353063343717549_24-43_1	LmxM.33.3400.1	163.91	293.48	163.91	293.48	0.83653	8395	4.5161e+05	0.19282	0.28976	0.71024	0.57951	0.73825	True
LmxM.28.1930partial.1_38_0.118794326241135_63-82_1	LmxM.28.1930.1-LmxM.28.1930partial.1	185.12	336.46	185.12	336.46	0.85848	11452	6.1615e+05	0.1928	0.286	0.714	0.57201	0.73366	True
LmxM.11.0530.1_43_0.0600184672206833_127-146_1	LmxM.11.0530.1	392.42	787.17	392.42	787.17	1.0024	77914	4.195e+06	0.19273	0.26457	0.73543	0.52915	0.70621	True
LmxM.31.2450.1_71_0.484593837535014_527-508_0	LmxM.31.2450.1	192.83	352.18	192.83	352.18	0.86559	12696	6.8382e+05	0.1927	0.2847	0.7153	0.56939	0.73168	True
LmxM.24.1410.1_43_0.339594843462247_918-937_1	LmxM.24.1410.1	192.83	352.18	192.83	352.18	0.86559	12696	6.8382e+05	0.1927	0.2847	0.7153	0.56939	0.73168	True
LmxM.31.1930.1_57_0.288322717622081_675-694_1	LmxM.31.1930.1	135.95	237.93	135.95	237.93	0.80298	5200.4	2.8016e+05	0.19268	0.29557	0.70443	0.59115	0.7453	True
LmxM.10.0090.1_57_0.315577078288943_384-403_1	LmxM.10.0090.1	284.43	546.09	284.43	546.09	0.93865	34233	1.8445e+06	0.19267	0.27333	0.72667	0.54665	0.71708	True
LmxM.02.0690.1_52_0.306227106227106_413-432_1	LmxM.02.0690.1	288.29	554.48	288.29	554.48	0.94123	35429	1.909e+06	0.19266	0.27294	0.72706	0.54588	0.71673	True
LmxM.34.1320.1_29_0.065955766192733_331-350_1	LmxM.34.1320.1	157.16	279.86	157.16	279.86	0.82847	7527.6	4.0565e+05	0.19265	0.29096	0.70904	0.58192	0.7399	True
LmxM.28.0190.1_33_0.277992277992278_438-419_0	LmxM.28.0190.1	184.16	334.36	184.16	334.36	0.85698	11281	6.0799e+05	0.19264	0.28605	0.71395	0.57211	0.73369	True
LmxM.26.1750.1_19_0.0947775628626693_153-134_0	LmxM.26.1750.1	201.51	370	201.51	370	0.87342	14194	7.6515e+05	0.19262	0.28332	0.71668	0.56664	0.73015	True
LmxM.25.2040.1_43_0.271701388888889_308-327_1	LmxM.25.2040.1	176.44	318.64	176.44	318.64	0.8491	10110	5.4508e+05	0.1926	0.28734	0.71266	0.57468	0.7351	True
LmxM.18.1360.1_0_0.190575190575191_545-564_1	LmxM.18.1360.1	162.94	291.39	162.94	291.39	0.83468	8248.9	4.4486e+05	0.19258	0.28978	0.71022	0.57957	0.73825	True
LmxM.13.1430.1_19_0.0541535226077813_96-115_1	LmxM.13.1430.1	269.97	514.65	269.97	514.65	0.92827	29934	1.6144e+06	0.19257	0.27474	0.72526	0.54948	0.71903	True
LmxM.11.1270.1_33_0.243697478991597_1309-1290_0	LmxM.11.1270.1	269	512.55	269	512.55	0.92753	29658	1.5997e+06	0.19256	0.27483	0.72517	0.54967	0.71912	True
LmxM.31.2550.1_0_0.188909579971032_909-928_1	LmxM.31.2550.1	191.87	350.09	191.87	350.09	0.8642	12516	6.7513e+05	0.19256	0.28475	0.71525	0.56951	0.73176	True
LmxM.01.0800.1_57_0.356638418079096_495-514_1	LmxM.01.0800.1	200.55	367.9	200.55	367.9	0.87213	14004	7.5584e+05	0.1925	0.28338	0.71662	0.56677	0.73017	True
LmxM.33.3900.1_14_0.0782312925170068_105-124_1	LmxM.33.3900.1	183.19	332.27	183.19	332.27	0.85547	11112	5.999e+05	0.19247	0.2861	0.7139	0.57221	0.73377	True
LmxM.33.4260.1_43_0.292429378531073_1290-1309_1	LmxM.33.4260.1	190.9	347.99	190.9	347.99	0.86279	12338	6.665e+05	0.19241	0.28481	0.71519	0.56962	0.73185	True
LmxM.15.0550.1_19_0.0255102040816327_141-122_0	LmxM.15.0550.1	336.49	660.34	336.49	660.34	0.97053	52438	2.8331e+06	0.1924	0.26848	0.73152	0.53697	0.71106	True
LmxM.04.0610.1_71_0.466269841269841_231-250_1	LmxM.04.0610.1	221.76	411.93	221.76	411.93	0.89041	18082	9.7702e+05	0.19239	0.28032	0.71968	0.56064	0.72609	True
LmxM.31.0210.1_43_0.149403640929065_231-250_1	LmxM.31.0210.1	199.58	365.81	199.58	365.81	0.87083	13815	7.466e+05	0.19238	0.28345	0.71655	0.56689	0.73024	True
LmxM.31.2970.1_14_0.351851851851852_126-145_1	LmxM.31.2970.1	150.41	266.23	150.41	266.23	0.81963	6707.4	3.6265e+05	0.19233	0.29213	0.70787	0.58426	0.74123	True
LmxM.30.1300.1_29_0.0551206784083496_166-185_1	LmxM.30.1300.1	209.22	385.72	209.22	385.72	0.87937	15576	8.4216e+05	0.19233	0.282	0.718	0.56401	0.72799	True
LmxM.03.0360.1_29_0.422644594318414_2063-2082_1	LmxM.03.0360.1	256.47	485.3	256.47	485.3	0.91744	26181	1.4162e+06	0.19228	0.27601	0.72399	0.55203	0.72065	True
LmxM.22.0880.1_29_0.116690578670493_238-257_1	LmxM.22.0880.1	139.8	245.27	139.8	245.27	0.80655	5561.4	3.009e+05	0.19226	0.29441	0.70559	0.58882	0.74408	True
LmxM.19.1370.1_52_0.115004492362983_245-264_1	LmxM.19.1370.1	139.8	245.27	139.8	245.27	0.80655	5561.4	3.009e+05	0.19226	0.29441	0.70559	0.58882	0.74408	True
LmxM.13.0730.1_0_0.0644122383252818_153-172_1	LmxM.13.0730.1	318.17	619.46	318.17	619.46	0.959	45387	2.4558e+06	0.19226	0.26992	0.73008	0.53985	0.71284	True
LmxM.34.0340.1_71_0.474564926372155_702-721_1	LmxM.34.0340.1	255.5	483.2	255.5	483.2	0.91662	25923	1.4027e+06	0.19226	0.2761	0.7239	0.55221	0.72071	True
LmxM.29.0350.1_52_0.164211674849973_292-311_1	LmxM.29.0350.1	144.62	254.7	144.62	254.7	0.81221	6058.5	3.281e+05	0.19218	0.29327	0.70673	0.58654	0.74275	True
LmxM.03.0500.1_71_0.459273182957393_726-745_1	LmxM.03.0500.1	251.65	474.82	251.65	474.82	0.91328	24902	1.3493e+06	0.19213	0.27645	0.72355	0.55291	0.7211	True
Non-targeting-203	Non-target-21	217.9	403.54	217.9	403.54	0.886	17231	9.3422e+05	0.19206	0.28062	0.71938	0.56124	0.72644	True
LmxM.17.0130.1_0_0.132872503840246_339-358_1	LmxM.17.0130.1	231.4	431.84	231.4	431.84	0.89723	20088	1.0892e+06	0.19206	0.27885	0.72115	0.5577	0.72423	True
LmxM.31.0140.1_29_0.134547778843081_418-437_1	LmxM.31.0140.1	149.45	264.14	149.45	264.14	0.81749	6576.9	3.5674e+05	0.19202	0.29213	0.70787	0.58426	0.74123	True
LmxM.26.0150.1_19_0.00556483027267668_45007_1	LmxM.26.0150.1	125.34	216.97	125.34	216.97	0.78679	4197.8	2.277e+05	0.19202	0.29777	0.70223	0.59554	0.74777	True
LmxM.17.0670.1_14_0.339495130192805_1702-1721_1	LmxM.17.0670.1	188.01	341.7	188.01	341.7	0.85846	11810	6.4102e+05	0.19196	0.28497	0.71503	0.56995	0.73206	True
LmxM.33.3990.1_43_0.366040361864996_519-538_1	LmxM.33.3990.1	188.01	341.7	188.01	341.7	0.85846	11810	6.4102e+05	0.19196	0.28497	0.71503	0.56995	0.73206	True
LmxM.34.4190.1_38_0.114492753623188_73-92_1	LmxM.34.4190.1	229.47	427.65	229.47	427.65	0.89521	19637	1.0661e+06	0.19193	0.27901	0.72099	0.55802	0.72441	True
LmxM.31.3770.1_57_0.483709273182957_189-208_1	LmxM.31.3770.1	195.73	357.42	195.73	357.42	0.86547	13073	7.1032e+05	0.19186	0.28369	0.71631	0.56738	0.73041	True
LmxM.36.5250.1_0_0.110202492211838_1125-1144_1	LmxM.36.5250.1	187.05	339.6	187.05	339.6	0.85699	11637	6.3267e+05	0.1918	0.28502	0.71498	0.57005	0.73214	True
LmxM.31.1150.1_57_0.207650273224044_186-205_1	LmxM.31.1150.1	187.05	339.6	187.05	339.6	0.85699	11637	6.3267e+05	0.1918	0.28502	0.71498	0.57005	0.73214	True
LmxM.32.2860.1_29_0.172484599589322_259-240_0	LmxM.32.2860.1	215.01	397.25	215.01	397.25	0.88259	16606	9.0289e+05	0.19179	0.28084	0.71916	0.56167	0.72652	True
LmxM.36.5140.1_57_0.222658808120498_331-350_1	LmxM.36.5140.1	179.33	323.88	179.33	323.88	0.84923	10447	5.6818e+05	0.19176	0.28629	0.71371	0.57258	0.73407	True
LmxM.27.0745.1_29_0.459459459459459_156-137_0	LmxM.27.0745.1	129.2	224.31	129.2	224.31	0.79118	4522.7	2.4602e+05	0.19175	0.29661	0.70339	0.59323	0.74628	True
LmxM.22.0630.1_14_0.209757522640958_714-733_1	LmxM.22.0630.1	165.84	296.63	165.84	296.63	0.83508	8553.3	4.653e+05	0.19174	0.28869	0.71131	0.57738	0.73677	True
LmxM.36.6030.1_0_0.0583368991584653_404-423_1	LmxM.36.6030.1	214.04	395.16	214.04	395.16	0.88143	16401	8.9259e+05	0.1917	0.28091	0.71909	0.56181	0.72659	True
Non-targeting-833	Non-target-155	225.61	419.26	225.61	419.26	0.89105	18750	1.021e+06	0.19165	0.27932	0.72068	0.55863	0.72473	True
LmxM.25.0510.1_38_0.163133097762073_274-293_1	LmxM.25.0510.1	225.61	419.26	225.61	419.26	0.89105	18750	1.021e+06	0.19165	0.27932	0.72068	0.55863	0.72473	True
LmxM.30.2420.1_52_0.260233918128655_174-193_1	LmxM.30.2420.1	213.08	393.06	213.08	393.06	0.88026	16196	8.8236e+05	0.1916	0.28098	0.71902	0.56195	0.72665	True
LmxM.12.0290.1_0_0.0261057173678533_114-133_1	LmxM.12.0290.1	239.11	447.56	239.11	447.56	0.9016	21726	1.1843e+06	0.19155	0.27755	0.72245	0.5551	0.72229	True
LmxM.30.1910.1_19_0.179919678714859_444-463_1	LmxM.30.1910.1	164.87	294.53	164.87	294.53	0.83324	8405.9	4.5842e+05	0.1915	0.28871	0.71129	0.57742	0.73677	True
LmxM.34.4010.1_43_0.0600358422939068_57-76_1	LmxM.34.4010.1	137.88	241.08	137.88	241.08	0.80167	5325.2	2.9042e+05	0.1915	0.29436	0.70564	0.58871	0.74408	True
LmxM.13.1310.1_33_0.329326923076923_417-398_0	LmxM.13.1310.1	222.72	412.97	222.72	412.97	0.88783	18098	9.879e+05	0.19141	0.27954	0.72046	0.55908	0.72512	True
LmxM.07.0120.1_29_0.117317590069634_771-790_1	LmxM.07.0120.1	348.06	684.45	348.06	684.45	0.97355	56577	3.0885e+06	0.19141	0.26689	0.73311	0.53379	0.7092	True
LmxM.31.2750.1_29_0.153005464480874_696-715_1	LmxM.31.2750.1	211.15	388.87	211.15	388.87	0.87788	15791	8.6212e+05	0.1914	0.28111	0.71889	0.56223	0.72684	True
LmxM.08.0140.1_29_0.177108115252445_665-684_1	LmxM.08.0140.1	433.87	879.41	433.87	879.41	1.0176	99249	5.4212e+06	0.19135	0.26099	0.73901	0.52199	0.70199	True
LmxM.23.0160.1_60_0.156230234029095_239-258_1	LmxM.23.0160.1	210.19	386.77	210.19	386.77	0.87667	15591	8.521e+05	0.19129	0.28118	0.71882	0.56236	0.72693	True
LmxM.34.0590.1_49_0.350069735006974_757-738_0	LmxM.34.0590.1	184.16	333.31	184.16	333.31	0.85247	11124	6.0799e+05	0.19129	0.28517	0.71483	0.57033	0.73237	True
LmxM.32.0960.1_71_0.477308294209703_603-622_1	LmxM.32.0960.1	158.12	280.91	158.12	280.91	0.82507	7537.9	4.1203e+05	0.19128	0.28987	0.71013	0.57974	0.73838	True
LmxM.31.1870.1_52_0.0308839190628328_48-67_1	LmxM.31.1870.1	115.7	198.1	115.7	198.1	0.7707	3395.1	1.8563e+05	0.19126	0.2999	0.7001	0.5998	0.75026	True
LmxM.33.3210.1_67_0.327044025157233_199-218_1	LmxM.33.3210.1	220.79	408.78	220.79	408.78	0.88564	17670	9.6621e+05	0.19125	0.27969	0.72031	0.55937	0.72529	True
LmxM.23.1670.1_29_0.254440961337513_479-498_1	LmxM.23.1670.1	152.34	269.38	152.34	269.38	0.81825	6849	3.7463e+05	0.19122	0.291	0.709	0.582	0.73997	True
LmxM.27.0530.1_48_0.494677871148459_879-898_1	LmxM.27.0530.1	119.56	205.44	119.56	205.44	0.77601	3687.9	2.0183e+05	0.19117	0.29876	0.70124	0.59753	0.74882	True
LmxM.30.2070.1_43_0.210674157303371_228-209_0	LmxM.30.2070.1	219.83	406.69	219.83	406.69	0.88452	17458	9.5547e+05	0.19116	0.27976	0.72024	0.55952	0.72538	True
LmxM.12.0150.1_38_0.137790332705587_434-453_1	LmxM.12.0150.1	336.49	658.24	336.49	658.24	0.96595	51761	2.8331e+06	0.19116	0.26764	0.73236	0.53528	0.70997	True
LmxM.17.1320.1_33_0.147075525269733_251-270_1	LmxM.17.1320.1	285.39	546.09	285.39	546.09	0.93378	33982	1.8605e+06	0.19113	0.2722	0.7278	0.54439	0.71578	True
LmxM.14.0430.1_52_0.129266521423384_169-188_1	LmxM.14.0430.1	285.39	546.09	285.39	546.09	0.93378	33982	1.8605e+06	0.19113	0.2722	0.7278	0.54439	0.71578	True
LmxM.16.0260.1_52_0.15994623655914_228-247_1	LmxM.16.0260.1	305.64	590.11	305.64	590.11	0.94689	40462	2.2163e+06	0.19109	0.27025	0.72975	0.5405	0.71336	True
LmxM.23.1450.1_14_0.302104548540394_440-459_1	LmxM.23.1450.1	132.09	229.55	132.09	229.55	0.79265	4748.8	2.6032e+05	0.19101	0.29542	0.70458	0.59083	0.74519	True
LmxM.28.2620.1_67_0.207082371054657_528-547_1	LmxM.28.2620.1	162.94	290.34	162.94	290.34	0.8295	8114.9	4.4486e+05	0.191	0.28875	0.71125	0.5775	0.73679	True
LmxM.12.0490.1_57_0.221076746849943_186-205_1	LmxM.12.0490.1	273.82	520.94	273.82	520.94	0.92537	30532	1.6739e+06	0.191	0.27328	0.72672	0.54656	0.71708	True
LmxM.31.1660.1_33_0.335054503729203_1164-1183_1	LmxM.31.1660.1	175.48	315.5	175.48	315.5	0.8427	9802.5	5.3751e+05	0.19098	0.28644	0.71356	0.57288	0.7342	True
LmxM.15.0690.1_52_0.153116531165312_217-236_1	LmxM.15.0690.1	317.21	615.27	317.21	615.27	0.95358	44419	2.4368e+06	0.19094	0.26912	0.73088	0.53823	0.71166	True
LmxM.20.1130.1_19_0.0658499234303216_134-115_0	LmxM.20.1130.1	168.73	301.87	168.73	301.87	0.83546	8863.2	4.863e+05	0.19092	0.28761	0.71239	0.57523	0.7353	True
LmxM.03.0280.1_29_0.148542999289268_411-430_1	LmxM.03.0280.1	243.93	457	243.93	457	0.90295	22698	1.2462e+06	0.19086	0.27651	0.72349	0.55302	0.72115	True
LmxM.18.0860.1_29_0.160409556313993_428-409_0	LmxM.18.0860.1	243.93	457	243.93	457	0.90295	22698	1.2462e+06	0.19086	0.27651	0.72349	0.55302	0.72115	True
LmxM.24.0390.1_49_0.125647668393782_301-282_0	LmxM.24.0390.1	215.97	398.3	215.97	398.3	0.87996	16622	9.1326e+05	0.19079	0.28004	0.71996	0.56007	0.72572	True
LmxM.03.0460.1_19_0.0202981287662544_57-76_1	LmxM.03.0460.1	242.01	452.8	242.01	452.8	0.90108	22218	1.2212e+06	0.19076	0.27667	0.72333	0.55334	0.72129	True
LmxM.03.0360.1_29_0.281626813815655_1369-1388_1	LmxM.03.0360.1	327.82	638.33	327.82	638.33	0.95928	48209	2.6503e+06	0.19074	0.26807	0.73193	0.53615	0.71058	True
LmxM.36.4810.1_71_0.481481481481481_394-413_1	LmxM.36.4810.1	156.19	276.71	156.19	276.71	0.82104	7262.4	3.9932e+05	0.19072	0.28989	0.71011	0.57978	0.73838	True
LmxM.23.1170.1_29_0.481829573934837_763-782_1	LmxM.23.1170.1	135.95	236.88	135.95	236.88	0.79664	5094.1	2.8016e+05	0.1907	0.29428	0.70572	0.58857	0.744	True
LmxM.23.0810.1_52_0.281410256410256_435-454_1	LmxM.23.0810.1	110.88	188.67	110.88	188.67	0.76154	3025.6	1.6652e+05	0.19063	0.3009	0.6991	0.60181	0.75159	True
LmxM.25.1430.1_43_0.0401940401940402_51-70_1	LmxM.25.1430.1	214.04	394.11	214.04	394.11	0.87761	16211	8.9259e+05	0.19059	0.28017	0.71983	0.56034	0.72583	True
LmxM.02.0700.1_14_0.329779673063255_924-943_1	LmxM.02.0700.1	238.15	444.42	238.15	444.42	0.89725	21274	1.1721e+06	0.19053	0.27698	0.72302	0.55397	0.72163	True
LmxM.29.0100.1_14_0.10536398467433_506-487_0	LmxM.29.0100.1	194.76	354.28	194.76	354.28	0.85985	12723	7.0142e+05	0.19047	0.28292	0.71708	0.56584	0.72956	True
LmxM.11.0010.1_86_0.419607843137255_203-222_1	LmxM.11.0010.1	254.54	479.01	254.54	479.01	0.90951	25193	1.3892e+06	0.19045	0.275	0.725	0.55	0.71929	True
LmxM.13.0270.1_14_0.0889143293264644_456-475_1	LmxM.13.0270.1	300.82	578.58	300.82	578.58	0.94133	38576	2.1281e+06	0.19041	0.27023	0.72977	0.54047	0.71335	True
LmxM.31.0890.1_38_0.177005789909016_208-227_1	LmxM.31.0890.1	236.22	440.23	236.22	440.23	0.89529	20809	1.148e+06	0.1904	0.27714	0.72286	0.55428	0.72173	True
LmxM.22.0370.1_81_0.459393939393939_369-388_1	LmxM.22.0370.1	96.417	161.42	96.417	161.42	0.73746	2112.5	1.1656e+05	0.19039	0.30544	0.69456	0.61088	0.75749	True
LmxM.15.1180.1_14_0.199916221593884_1899-1918_1	LmxM.15.1180.1	186.08	336.46	186.08	336.46	0.85103	11306	6.2437e+05	0.19031	0.2842	0.7158	0.56839	0.73119	True
LmxM.23.0870.1_29_0.377777777777778_584-603_1	LmxM.23.0880.1-LmxM.23.0870.1-LmxM.23.0880a.1	211.15	387.82	211.15	387.82	0.874	15606	8.6212e+05	0.19027	0.28036	0.71964	0.56073	0.72616	True
LmxM.25.2340.1_43_0.362393162393162_420-439_1	LmxM.25.2340.1	233.33	433.94	233.33	433.94	0.89228	20122	1.1125e+06	0.1902	0.27736	0.72264	0.55473	0.72206	True
LmxM.26.1000.1_43_0.222879684418146_220-239_1	LmxM.26.1000.1	248.75	466.43	248.75	466.43	0.90424	23691	1.31e+06	0.19018	0.27549	0.72451	0.55098	0.71982	True
LmxM.31.3020.1_29_0.184278350515464_434-415_0	LmxM.31.3020.1	178.37	320.74	178.37	320.74	0.84294	10134	5.6041e+05	0.19017	0.28541	0.71459	0.57081	0.73272	True
LmxM.28.2180.1_43_0.102981029810298_66-85_1	LmxM.28.2180.1	191.87	347.99	191.87	347.99	0.85556	12187	6.7513e+05	0.19	0.28307	0.71693	0.56613	0.7298	True
LmxM.31.0790.1_43_0.327309236947791_160-179_1	LmxM.31.0790.1	143.66	251.56	143.66	251.56	0.80394	5820.9	3.2254e+05	0.18998	0.29205	0.70795	0.58411	0.74117	True
LmxM.08.0270.1_43_0.0519584332533973_123-142_1	LmxM.08.0270.1	333.6	649.86	333.6	649.86	0.9599	50009	2.7713e+06	0.18998	0.26708	0.73292	0.53416	0.70958	True
LmxM.26.2590.1_57_0.246763754045307_601-620_1	LmxM.26.2590.1	264.18	498.92	264.18	498.92	0.91473	27552	1.5275e+06	0.18993	0.27359	0.72641	0.54718	0.71739	True
LmxM.33.4020.1_29_0.417735042735043_384-403_1	LmxM.33.4020.1	208.26	381.53	208.26	381.53	0.87028	15011	8.3229e+05	0.18993	0.28055	0.71945	0.56109	0.72644	True
LmxM.21.0880.1_29_0.444328097731239_1266-1285_1	LmxM.21.0880.1	229.47	425.55	229.47	425.55	0.88813	19224	1.0661e+06	0.1899	0.27766	0.72234	0.55531	0.72244	True
LmxM.06.0920.1_52_0.122324159021407_151-170_1	LmxM.06.0920.1	435.8	880.45	435.8	880.45	1.0129	98857	5.4829e+06	0.18989	0.25988	0.74012	0.51977	0.70094	True
LmxM.11.0880.1_57_0.397163120567376_395-376_0	LmxM.11.0880.1	262.25	494.73	262.25	494.73	0.91311	27023	1.4992e+06	0.18987	0.27375	0.72625	0.54751	0.71752	True
LmxM.31.1460.1_0_0.130552096305521_1254-1273_1	LmxM.31.1460.1	190.9	345.89	190.9	345.89	0.8541	12011	6.665e+05	0.18984	0.28311	0.71689	0.56623	0.72985	True
LmxM.29.3350.1_14_0.209109730848861_199-218_1	LmxM.29.3350.1	198.62	361.61	198.62	361.61	0.86119	13284	7.3742e+05	0.18981	0.28189	0.71811	0.56379	0.72777	True
LmxM.29.1020.1_29_0.388373531230674_620-639_1	LmxM.29.1020.1	163.91	291.39	163.91	291.39	0.82622	8125.6	4.5161e+05	0.1897	0.28771	0.71229	0.57542	0.7354	True
LmxM.16.1400.1_0_0.194585448392555_108-127_1	LmxM.16.1400.1	304.68	585.92	304.68	585.92	0.94116	39549	2.1985e+06	0.18968	0.26939	0.73061	0.53878	0.71217	True
LmxM.25.1960.1_38_0.0297339593114241_15-34_1	LmxM.25.1960.1	147.52	258.9	147.52	258.9	0.8073	6202.5	3.4511e+05	0.18959	0.29095	0.70905	0.58191	0.7399	True
LmxM.27.1980.1_29_0.429085673146148_1185-1204_1	LmxM.27.1980.1	147.52	258.9	147.52	258.9	0.8073	6202.5	3.4511e+05	0.18959	0.29095	0.70905	0.58191	0.7399	True
LmxM.32.0830.1_38_0.00319197446420429_45007_1	LmxM.32.0830.1	182.23	328.07	182.23	328.07	0.84478	10636	5.9187e+05	0.18958	0.28435	0.71565	0.56871	0.73136	True
LmxM.27.2110.1_14_0.260521885521886_615-634_1	LmxM.27.2110.1	182.23	328.07	182.23	328.07	0.84478	10636	5.9187e+05	0.18958	0.28435	0.71565	0.56871	0.73136	True
LmxM.02.0110.1_29_0.0996004566210046_344-363_1	LmxM.02.0110.1	283.46	539.8	283.46	539.8	0.92685	32854	1.8285e+06	0.18957	0.27134	0.72866	0.54268	0.71483	True
LmxM.32.0680.1_19_0.114688128772636_176-157_0	LmxM.32.0680.1	283.46	539.8	283.46	539.8	0.92685	32854	1.8285e+06	0.18957	0.27134	0.72866	0.54268	0.71483	True
LmxM.33.1140.1_29_0.0242914979757085_41-22_0	LmxM.33.1140.1	205.37	375.24	205.37	375.24	0.86644	14428	8.0309e+05	0.18956	0.28072	0.71928	0.56144	0.72645	True
LmxM.28.0450.1_19_0.083864118895966_241-222_0	LmxM.28.0450.1	175.48	314.45	175.48	314.45	0.83791	9656.2	5.3751e+05	0.18955	0.2855	0.7145	0.571	0.73286	True
LmxM.28.1690.1_29_0.122418136020151_734-715_0	LmxM.28.1690.1	112.81	191.81	112.81	191.81	0.76061	3120.9	1.7401e+05	0.1894	0.29953	0.70047	0.59907	0.74968	True
LmxM.36.2590.1_67_0.416666666666667_708-727_1	LmxM.36.2590.1	181.26	325.98	181.26	325.98	0.84317	10471	5.8391e+05	0.18938	0.28439	0.71561	0.56878	0.73141	True
LmxM.11.0640.1_29_0.0890912337082664_495-514_1	LmxM.11.0640.1	247.79	463.29	247.79	463.29	0.90008	23219	1.2971e+06	0.18921	0.27495	0.72505	0.54991	0.71924	True
LmxM.32.0510.1_43_0.450936329588015_1194-1213_1	LmxM.32.0510.1	167.76	298.73	167.76	298.73	0.82863	8575.3	4.7923e+05	0.18918	0.28664	0.71336	0.57328	0.7343	True
LmxM.26.1490.1_38_0.145992853496682_280-299_1	LmxM.26.1490.1	136.91	237.93	136.91	237.93	0.79286	5102.6	2.8526e+05	0.18914	0.29304	0.70696	0.58609	0.74262	True
LmxM.13.0130.1_29_0.293443374598808_629-648_1	LmxM.13.0130.1	211.15	386.77	211.15	386.77	0.8701	15421	8.6212e+05	0.18914	0.27961	0.72039	0.55923	0.72525	True
LmxM.28.0840.1_14_0.270149858242203_662-681_1	LmxM.28.0840.1	173.55	310.26	173.55	310.26	0.83446	9344.1	5.2256e+05	0.18911	0.28555	0.71445	0.5711	0.73294	True
LmxM.30.0290.1_43_0.460562822037257_1153-1172_1	LmxM.30.0290.1	105.09	177.14	105.09	177.14	0.74766	2595.2	1.4523e+05	0.18905	0.30167	0.69833	0.60334	0.7529	True
LmxM.31.2810.1_43_0.205642167780252_273-292_1	LmxM.31.2810.1	186.08	335.41	186.08	335.41	0.84654	11149	6.2437e+05	0.18898	0.28332	0.71668	0.56664	0.73015	True
LmxM.03.0490.1_52_0.399527186761229_1179-1198_1	LmxM.03.0490.1	311.43	599.55	311.43	599.55	0.94276	41507	2.3249e+06	0.18896	0.26829	0.73171	0.53659	0.71085	True
LmxM.32.1280.1_52_0.0257936507936508_45070_1	LmxM.32.1280.1	192.83	349.04	192.83	349.04	0.85269	12200	6.8382e+05	0.18889	0.28218	0.71782	0.56436	0.72828	True
LmxM.36.5160.1_43_0.219081272084806_375-356_0	LmxM.36.5160.1	172.59	308.16	172.59	308.16	0.8327	9190	5.1518e+05	0.18888	0.28557	0.71443	0.57114	0.73297	True
LmxM.36.0830.1_14_0.227444903581267_1317-1336_1	LmxM.36.0830.1	145.59	254.7	145.59	254.7	0.80269	5952.9	3.3371e+05	0.18888	0.29091	0.70909	0.58182	0.7399	True
LmxM.14.0625.1_29_0.0191740412979351_45133_1	LmxM.14.0625.1	323.96	626.8	323.96	626.8	0.95004	45856	2.5714e+06	0.18886	0.26713	0.73287	0.53426	0.7096	True
LmxM.33.3020.1_29_0.0494485948061188_136-155_1	LmxM.33.3020.1	140.77	245.27	140.77	245.27	0.7967	5460.2	3.0622e+05	0.18884	0.29196	0.70804	0.58392	0.74107	True
LmxM.20.1490.1_0_0.0751366120218579_213-232_1	LmxM.20.1490.1	115.7	197.05	115.7	197.05	0.76309	3309.2	1.8563e+05	0.18882	0.29833	0.70167	0.59665	0.74828	True
LmxM.36.4220.1_14_0.0520297312750143_83-102_1	LmxM.36.4220.1	184.16	331.22	184.16	331.22	0.84339	10814	6.0799e+05	0.18861	0.28339	0.71661	0.56678	0.73017	True
LmxM.20.0265.1_0_0.0811153358681876_59-78_1	LmxM.20.0265.1	184.16	331.22	184.16	331.22	0.84339	10814	6.0799e+05	0.18861	0.28339	0.71661	0.56678	0.73017	True
LmxM.16.0740.1_38_0.134502923976608_302-283_0	LmxM.16.0740.1	238.15	442.32	238.15	442.32	0.89045	20844	1.1721e+06	0.18859	0.27569	0.72431	0.55138	0.72021	True
LmxM.08_29.0180.1_57_0.262569832402235_431-412_0	LmxM.08_29.0180.1	272.86	515.69	272.86	515.69	0.91588	29484	1.6589e+06	0.18854	0.27173	0.72827	0.54346	0.71534	True
LmxM.22.0760.1_33_0.289256198347107_110-91_0	LmxM.22.0760.1	215.01	394.11	215.01	394.11	0.87115	16038	9.0289e+05	0.18848	0.27864	0.72136	0.55727	0.72394	True
LmxM.09.0570.1_57_0.261279461279461_379-398_1	LmxM.09.0570.1	347.1	677.11	347.1	677.11	0.96202	54454	3.0667e+06	0.18845	0.26496	0.73504	0.52993	0.70665	True
LmxM.08_29.1140.1_71_0.483091787439614_391-410_1	LmxM.08_29.1140.1	236.22	438.13	236.22	438.13	0.88842	20384	1.148e+06	0.18844	0.27583	0.72417	0.55166	0.72036	True
LmxM.28.2800.1_52_0.303273213092852_450-469_1	LmxM.28.2800.1	139.8	243.17	139.8	243.17	0.79421	5342.5	3.009e+05	0.18844	0.29192	0.70808	0.58383	0.74104	True
LmxM.06.0950.1_71_0.437158469945355_869-888_1	LmxM.06.0950.1	214.04	392.01	214.04	392.01	0.86993	15836	8.9259e+05	0.18837	0.2787	0.7213	0.55739	0.72403	True
LmxM.09.0810.1_43_0.28062015503876_176-195_1	LmxM.09.0810.1	235.26	436.03	235.26	436.03	0.88739	20156	1.1361e+06	0.18837	0.2759	0.7241	0.5518	0.72047	True
LmxM.17.1460.1_29_0.262521588946459_294-313_1	LmxM.17.1460.1	235.26	436.03	235.26	436.03	0.88739	20156	1.1361e+06	0.18837	0.2759	0.7241	0.5518	0.72047	True
LmxM.29.1510.1_29_0.237644584647739_218-237_1	LmxM.29.1510.1	134.98	233.74	134.98	233.74	0.78763	4876.4	2.7512e+05	0.18828	0.29294	0.70706	0.58588	0.74249	True
LmxM.26.2410.1_0_0.0639578630549285_78-97_1	LmxM.26.2410.1	204.4	372.1	204.4	372.1	0.86109	14060	7.935e+05	0.18825	0.28	0.72	0.55999	0.72566	True
LmxM.13.0810.1_29_0.42523953605648_3369-3388_1	LmxM.13.0810.1	204.4	372.1	204.4	372.1	0.86109	14060	7.935e+05	0.18825	0.28	0.72	0.55999	0.72566	True
LmxM.16.1080.1_38_0.131890777949511_249-268_1	LmxM.16.1080.1	233.33	431.84	233.33	431.84	0.88531	19704	1.1125e+06	0.18821	0.27604	0.72396	0.55208	0.72066	True
LmxM.33.1470.1_38_0.111670864819479_126-145_1	LmxM.33.1470.1	114.74	194.96	114.74	194.96	0.75971	3217.8	1.817e+05	0.1882	0.2982	0.7018	0.59639	0.74813	True
LmxM.09.1230.1_0_0.163280662151994_211-230_1	LmxM.09.1230.1	263.22	494.73	263.22	494.73	0.90783	26799	1.5133e+06	0.1882	0.27253	0.72747	0.54506	0.71644	True
LmxM.12.0070.1_29_0.353193773483629_649-668_1	LmxM.12.0070.1	291.18	554.48	291.18	554.48	0.92688	34663	1.9583e+06	0.18815	0.26963	0.73037	0.53926	0.7125	True
LmxM.25.1350.1_19_0.0156817003628823_117-136_1	LmxM.25.1350.1	126.31	216.97	126.31	216.97	0.77582	4109.9	2.322e+05	0.18815	0.29501	0.70499	0.59002	0.74481	True
LmxM.36.4160.1_67_0.406965174129353_404-423_1	LmxM.36.4160.1	126.31	216.97	126.31	216.97	0.77582	4109.9	2.322e+05	0.18815	0.29501	0.70499	0.59002	0.74481	True
Non-targeting-353	Non-target-72	175.48	313.4	175.48	313.4	0.83311	9511.1	5.3751e+05	0.18812	0.28456	0.71544	0.56911	0.73159	True
LmxM.25.1680.1_29_0.0583376355188436_345-326_0	LmxM.25.1680.1	286.36	543.99	286.36	543.99	0.9234	33188	1.8766e+06	0.18807	0.27005	0.72995	0.5401	0.71303	True
LmxM.12.0320.1_14_0.349442379182156_3390-3371_0	LmxM.12.0320.1	243.93	453.85	243.93	453.85	0.89301	22033	1.2462e+06	0.18805	0.27463	0.72537	0.54926	0.71884	True
LmxM.27.1520.1_29_0.125279642058166_276-295_1	LmxM.27.1520.1	138.84	241.08	138.84	241.08	0.79169	5226.2	2.9563e+05	0.18803	0.29187	0.70813	0.58374	0.741	True
LmxM.23.1140.1_14_0.140977910151402_558-577_1	LmxM.23.1140.1	138.84	241.08	138.84	241.08	0.79169	5226.2	2.9563e+05	0.18803	0.29187	0.70813	0.58374	0.741	True
LmxM.09.0580.1_60_0.201631701631702_176-157_0	LmxM.09.0580.1	282.5	535.61	282.5	535.61	0.92052	32032	1.8127e+06	0.18799	0.27038	0.72962	0.54076	0.71355	True
LmxM.21.0210.1_29_0.148286604361371_231-250_1	LmxM.21.0210.1	202.47	367.9	202.47	367.9	0.85839	13683	7.7453e+05	0.18797	0.28009	0.71991	0.56019	0.72575	True
LmxM.18.0280.1_43_0.0797922568460812_160-179_1	LmxM.18.0280.1	202.47	367.9	202.47	367.9	0.85839	13683	7.7453e+05	0.18797	0.28009	0.71991	0.56019	0.72575	True
LmxM.29.3350.1_19_0.0807453416149068_84-65_0	LmxM.29.3350.1	230.44	425.55	230.44	425.55	0.88211	19035	1.0776e+06	0.18796	0.27624	0.72376	0.55247	0.72089	True
Non-targeting-530	Non-target-92	168.73	299.77	168.73	299.77	0.82544	8586.3	4.863e+05	0.18792	0.28564	0.71436	0.57127	0.73301	True
LmxM.32.1560.1_43_0.0377545951316443_67-86_1	LmxM.32.1560.1	168.73	299.77	168.73	299.77	0.82544	8586.3	4.863e+05	0.18792	0.28564	0.71436	0.57127	0.73301	True
LmxM.33.0340.1_29_0.0639269406392694_150-169_1	LmxM.33.0340.1	241.04	447.56	241.04	447.56	0.89006	21326	1.2088e+06	0.18784	0.27484	0.72516	0.54968	0.71912	True
LmxM.11.0160.1_43_0.133462908973113_402-421_1	LmxM.11.0160.1	201.51	365.81	201.51	365.81	0.85702	13497	7.6515e+05	0.18783	0.28014	0.71986	0.56028	0.72582	True
LmxM.36.0550.1_38_0.174145299145299_159-178_1	LmxM.36.0550.1	90.632	149.89	90.632	149.89	0.71955	1755.6	99535	0.18782	0.30591	0.69409	0.61182	0.75809	True
LmxM.26.2690.1_48_0.284444444444444_200-181_0	LmxM.26.2690.1	152.34	267.28	152.34	267.28	0.80702	6605.9	3.7463e+05	0.18779	0.28876	0.71124	0.57751	0.73679	True
LmxM.32.0680.1_29_0.114688128772636_174-155_0	LmxM.32.0680.1	274.79	518.84	274.79	518.84	0.91451	29781	1.689e+06	0.18779	0.27103	0.72897	0.54205	0.71429	True
LmxM.34.3200.1_52_0.159338061465721_327-346_1	LmxM.34.3200.1	173.55	309.21	173.55	309.21	0.82959	9201.4	5.2256e+05	0.18766	0.28459	0.71541	0.56919	0.73166	True
LmxM.20.0290.1_29_0.115416666666667_273-292_1	LmxM.20.0290.1	125.34	214.87	125.34	214.87	0.77285	4007.9	2.277e+05	0.18762	0.29492	0.70508	0.58984	0.74481	True
LmxM.36.5080.1_43_0.283950617283951_522-541_1	LmxM.36.5080.1	269	506.26	269	506.26	0.90976	28146	1.5997e+06	0.18759	0.2715	0.7285	0.543	0.71499	True
LmxM.33.4050.1_14_0.225679012345679_450-469_1	LmxM.33.4050.1	161.98	286.15	161.98	286.15	0.8171	7708.8	4.3817e+05	0.18758	0.28669	0.71331	0.57337	0.7343	True
LmxM.10.0760.1_43_0.221695629278568_415-434_1	LmxM.10.0760.1	215.97	395.16	215.97	395.16	0.86855	16053	9.1326e+05	0.1875	0.27785	0.72215	0.5557	0.72281	True
Non-targeting-728	Non-target-154	296.96	566.01	296.96	566.01	0.92823	36192	2.0591e+06	0.18749	0.26863	0.73137	0.53726	0.71126	True
LmxM.13.1320.1_33_0.32618025751073_462-443_0	LmxM.13.1320.1	266.11	499.97	266.11	499.97	0.9073	27346	1.5562e+06	0.18747	0.27173	0.72827	0.54346	0.71534	True
LmxM.06.1270.1_29_0.0938189845474614_81-100_1	LmxM.06.1270.1	265.15	497.88	265.15	497.88	0.90646	27082	1.5418e+06	0.18743	0.27181	0.72819	0.54361	0.71547	True
LmxM.06.0210.1_29_0.0922090729783037_180-199_1	LmxM.06.0210.1	224.65	412.97	224.65	412.97	0.87545	17733	1.0099e+06	0.1874	0.27661	0.72339	0.55323	0.72123	True
LmxM.28.1720.1_43_0.381870092790864_532-551_1	LmxM.28.1720.1	178.37	318.64	178.37	318.64	0.8335	9837.8	5.6041e+05	0.18737	0.28356	0.71644	0.56712	0.73031	True
LmxM.04.0420.1_43_0.0119705340699816_45070_1	LmxM.04.0420.1	206.33	375.24	206.33	375.24	0.85972	14265	8.1275e+05	0.18736	0.27912	0.72088	0.55824	0.72456	True
LmxM.32.1240.1_43_0.00380083618396047_45007_1	LmxM.32.1240.1	161.02	284.05	161.02	284.05	0.81509	7568.8	4.3154e+05	0.18729	0.28668	0.71332	0.57337	0.7343	True
LmxM.18.1560.1_43_0.041371158392435_61-80_1	LmxM.18.1560.1	205.37	373.14	205.37	373.14	0.85838	14075	8.0309e+05	0.18722	0.27917	0.72083	0.55834	0.72461	True
LmxM.34.2230.1_71_0.453196347031963_390-409_1	LmxM.34.2230.1	222.72	408.78	222.72	408.78	0.87315	17309	9.879e+05	0.1872	0.27673	0.72327	0.55347	0.72142	True
LmxM.29.2310.1_29_0.439426523297491_610-629_1	LmxM.29.2310.1	165.84	293.48	165.84	293.48	0.81976	8147	4.653e+05	0.18713	0.28566	0.71434	0.57132	0.73301	True
LmxM.32.2550.1_43_0.286384976525822_370-351_0	LmxM.32.2550.1	165.84	293.48	165.84	293.48	0.81976	8147	4.653e+05	0.18713	0.28566	0.71434	0.57132	0.73301	True
LmxM.31.2070.1_43_0.177114427860697_169-188_1	LmxM.31.2070.1	189.94	341.7	189.94	341.7	0.84382	11515	6.5794e+05	0.18709	0.28145	0.71855	0.5629	0.72736	True
LmxM.32.0570.1_38_0.0919540229885057_156-175_1	LmxM.32.0570.1	155.23	272.52	155.23	272.52	0.80797	6878.5	3.9306e+05	0.18708	0.2877	0.7123	0.5754	0.7354	True
LmxM.17.0930.1_0_0.0389576883384933_147-166_1	LmxM.17.0930.1	145.59	253.65	145.59	253.65	0.79676	5839.1	3.3371e+05	0.18707	0.28972	0.71028	0.57945	0.73822	True
LmxM.24.2010.1_43_0.21039755351682_684-703_1	LmxM.24.2010.1	145.59	253.65	145.59	253.65	0.79676	5839.1	3.3371e+05	0.18707	0.28972	0.71028	0.57945	0.73822	True
LmxM.03.0570.1_52_0.0790790790790791_70-89_1	LmxM.03.0570.1	242.01	448.61	242.01	448.61	0.88769	21343	1.2212e+06	0.18696	0.27414	0.72586	0.54827	0.71812	True
LmxM.02.0130.1_14_0.313390313390313_215-234_1	LmxM.02.0130.1	140.77	244.22	140.77	244.22	0.79055	5351.2	3.0622e+05	0.18695	0.29072	0.70928	0.58144	0.73958	True
LmxM.31.2070.1_57_0.490547263681592_486-505_1	LmxM.31.2070.1	140.77	244.22	140.77	244.22	0.79055	5351.2	3.0622e+05	0.18695	0.29072	0.70928	0.58144	0.73958	True
LmxM.14.1030.1_0_0.128458498023715_200-181_0	LmxM.14.1030.1	241.04	446.52	241.04	446.52	0.88668	21110	1.2088e+06	0.18689	0.2742	0.7258	0.54841	0.71822	True
LmxM.24.1190.1_14_0.23036093418259_214-233_1	LmxM.24.1190.1	164.87	291.39	164.87	291.39	0.81781	8003.1	4.5842e+05	0.18686	0.28566	0.71434	0.57132	0.73301	True
LmxM.34.3570.1_29_0.484313725490196_1725-1744_1	LmxM.34.3570.1	202.47	366.86	202.47	366.86	0.85429	13511	7.7453e+05	0.18678	0.2793	0.7207	0.55861	0.72473	True
Non-targeting-997	Non-target-128	218.87	400.4	218.87	400.4	0.86841	16477	9.4481e+05	0.18676	0.27696	0.72304	0.55392	0.72161	True
LmxM.20.0230.1_57_0.288888888888889_120-139_1	LmxM.20.0230.1	149.45	260.99	149.45	260.99	0.80028	6221.2	3.5674e+05	0.18676	0.28869	0.71131	0.57737	0.73677	True
LmxM.34.3925.1_43_0.151642208245982_210-229_1	LmxM.34.3925.1	154.27	270.43	154.27	270.43	0.80581	6746.4	3.8686e+05	0.18676	0.28768	0.71232	0.57536	0.7354	True
LmxM.32.0190.1_52_0.254029658284977_389-408_1	LmxM.32.0190.1	159.09	279.86	159.09	279.86	0.81098	7292.8	4.1847e+05	0.18669	0.28667	0.71333	0.57334	0.7343	True
LmxM.34.0620.1_19_0.0211640211640212_29-10_0	LmxM.34.0620.1	169.69	300.82	169.69	300.82	0.82229	8597.3	4.9342e+05	0.18668	0.28464	0.71536	0.56928	0.73168	True
LmxM.05.0620.1_38_0.0799242424242424_204-223_1	LmxM.05.0620.1	267.07	501.02	267.07	501.02	0.90511	27365	1.5706e+06	0.18667	0.27109	0.72891	0.54218	0.71437	True
LmxM.28.1830.1_49_0.251648351648352_693-674_0	LmxM.28.1830.1	123.41	210.68	123.41	210.68	0.76674	3807.7	2.1887e+05	0.18653	0.29472	0.70528	0.58944	0.74448	True
LmxM.31.1810.1_57_0.436483739837398_852-871_1	LmxM.31.1810.1	200.55	362.66	200.55	362.66	0.85149	13141	7.5584e+05	0.18647	0.27939	0.72061	0.55878	0.72486	True
LmxM.30.2080.1_14_0.322194719471947_777-796_1	LmxM.30.2080.1	168.73	298.73	168.73	298.73	0.82041	8449.5	4.863e+05	0.18641	0.28465	0.71535	0.56929	0.73168	True
LmxM.28.1560.1_52_0.322657176749703_541-560_1	LmxM.28.1560.1	207.3	376.29	207.3	376.29	0.85704	14279	8.2248e+05	0.18634	0.2783	0.7217	0.55661	0.72341	True
LmxM.08_29.1750.1_52_0.317673378076063_561-580_1	LmxM.08_29.1750.1-LmxM.08_29.1760.1	245.86	455.95	245.86	455.95	0.88833	22068	1.2715e+06	0.18631	0.27324	0.72676	0.54648	0.71702	True
LmxM.36.0060.1_33_0.289007092198582_495-476_0	LmxM.36.0060.1	143.66	249.46	143.66	249.46	0.79192	5596.9	3.2254e+05	0.18629	0.28964	0.71036	0.57928	0.7382	True
LmxM.25.0060.1_52_0.119825708061002_45-64_1	LmxM.25.0060.1	233.33	429.75	233.33	429.75	0.8783	19290	1.1125e+06	0.18622	0.27471	0.72529	0.54942	0.71898	True
LmxM.08.1200.1_52_0.333333333333333_191-210_1	LmxM.08.1200.1	257.43	480.06	257.43	480.06	0.89642	24781	1.4299e+06	0.18618	0.27182	0.72818	0.54363	0.71547	True
LmxM.08_29.2260.1_33_0.340602284527518_324-343_1	LmxM.08_29.2260.1	185.12	331.22	185.12	331.22	0.8359	10672	6.1615e+05	0.18612	0.28159	0.71841	0.56319	0.72743	True
LmxM.36.3000.1_52_0.21500872600349_612-631_1	LmxM.36.3000.1	256.47	477.96	256.47	477.96	0.89551	24529	1.4162e+06	0.18612	0.27189	0.72811	0.54377	0.71555	True
LmxM.08.0390.1_0_0.0955318751168443_507-526_1	LmxM.08.0390.1	298.89	568.1	298.89	568.1	0.92425	36237	2.0935e+06	0.18606	0.26749	0.73251	0.53498	0.70994	True
LmxM.07.0190.1_29_0.160744500846024_183-202_1	LmxM.07.0190.1	255.5	475.86	255.5	475.86	0.8946	24279	1.4027e+06	0.18606	0.27196	0.72804	0.54391	0.71555	True
LmxM.04.0020.1_43_0.323653962492438_531-550_1	LmxM.04.0020.1-LmxM.10.1310.1	205.37	372.1	205.37	372.1	0.85433	13899	8.0309e+05	0.18605	0.27839	0.72161	0.55678	0.7235	True
LmxM.09.0660.1_0_0.145052833813641_147-166_1	LmxM.09.0660.1	213.08	387.82	213.08	387.82	0.86094	15267	8.8236e+05	0.18602	0.27727	0.72273	0.55454	0.72189	True
LmxM.26.0690.1_0_0.124833997343958_91-110_1	LmxM.26.0690.1	122.45	208.58	122.45	208.58	0.76361	3709.6	2.1453e+05	0.18597	0.29461	0.70539	0.58921	0.74434	True
LmxM.23.1750.1_29_0.0683156654888104_51-70_1	LmxM.23.1750.1	230.44	423.46	230.44	423.46	0.875	18628	1.0776e+06	0.18594	0.27489	0.72511	0.54978	0.71916	True
LmxM.31.3990.1_29_0.489530277306169_859-878_1	LmxM.31.3990.1	220.79	403.54	220.79	403.54	0.86707	16698	9.6621e+05	0.18592	0.27614	0.72386	0.55228	0.72074	True
LmxM.24.1190.1_14_0.23036093418259_213-232_1	LmxM.24.1190.1	107.99	181.33	107.99	181.33	0.74241	2689.7	1.5566e+05	0.1859	0.29874	0.70126	0.59747	0.74878	True
LmxM.14.0880.1_29_0.160061443932412_524-505_0	LmxM.14.0880.1	204.4	370	204.4	370	0.85296	13711	7.935e+05	0.1859	0.27843	0.72157	0.55687	0.72359	True
LmxM.30.1710.1_52_0.303158887317303_640-659_1	LmxM.30.1710.1	188.98	338.56	188.98	338.56	0.83782	11187	6.4945e+05	0.18561	0.28062	0.71938	0.56124	0.72644	True
LmxM.07.0240.1_43_0.187808896210873_353-334_0	LmxM.07.0240.1	309.5	590.11	309.5	590.11	0.92885	39373	2.2884e+06	0.1855	0.26613	0.73387	0.53227	0.70812	True
Non-targeting-908	Non-target-98	182.23	324.93	182.23	324.93	0.83092	10182	5.9187e+05	0.18549	0.28166	0.71834	0.56331	0.72747	True
LmxM.32.2050.1_14_0.390522875816993_471-490_1	LmxM.32.2050.1	170.66	301.87	170.66	301.87	0.81917	8608.3	5.0061e+05	0.18545	0.28366	0.71634	0.56732	0.73037	True
LmxM.32.2220.1_29_0.130952380952381_300-281_0	LmxM.32.2220.1	125.34	213.82	125.34	213.82	0.76583	3914.6	2.277e+05	0.18543	0.29349	0.70651	0.58698	0.74289	True
LmxM.20.1080.1_14_0.13457139012246_990-1009_1	LmxM.20.1080.1	125.34	213.82	125.34	213.82	0.76583	3914.6	2.277e+05	0.18543	0.29349	0.70651	0.58698	0.74289	True
LmxM.22.0420.1_52_0.0740740740740741_24-43_1	LmxM.22.0420.1-LmxM.22.0460.1	259.36	483.2	259.36	483.2	0.89509	25052	1.4574e+06	0.18542	0.27109	0.72891	0.54219	0.71437	True
LmxM.24.1290.1_0_0.133381572600096_549-568_1	LmxM.24.1290.1	129.2	221.16	129.2	221.16	0.7709	4228.6	2.4602e+05	0.18541	0.29249	0.70751	0.58498	0.7418	True
LmxM.01.0740.1_43_0.278673835125448_618-637_1	LmxM.01.0740.1	188.01	336.46	188.01	336.46	0.83623	11018	6.4102e+05	0.18541	0.28065	0.71935	0.56129	0.72644	True
LmxM.36.5510.1_14_0.213520749665328_313-332_1	LmxM.36.5510.1	150.41	262.04	150.41	262.04	0.79682	6230.6	3.6265e+05	0.18537	0.28757	0.71243	0.57515	0.7353	True
LmxM.21.0200.1_29_0.230555555555556_656-675_1	LmxM.21.0200.1	193.8	347.99	193.8	347.99	0.84121	11887	6.9259e+05	0.18528	0.27963	0.72037	0.55927	0.72525	True
LmxM.25.2310.1_52_0.355247981545559_610-629_1	LmxM.25.2310.1	200.55	361.61	200.55	361.61	0.84732	12971	7.5584e+05	0.18527	0.27859	0.72141	0.55718	0.72389	True
LmxM.22.0360.1_33_0.367248062015504_375-394_1	LmxM.22.0360.1	223.69	408.78	223.69	408.78	0.86694	17130	9.9885e+05	0.1852	0.27528	0.72472	0.55055	0.71975	True
LmxM.30.1300.1_29_0.411285061969993_1257-1276_1	LmxM.30.1300.1	169.69	299.77	169.69	299.77	0.81727	8460.4	4.9342e+05	0.18518	0.28366	0.71634	0.56732	0.73037	True
LmxM.08.1130.1_52_0.205197132616487_225-244_1	LmxM.08.1130.1	269.97	505.21	269.97	505.21	0.90163	27670	1.6144e+06	0.18515	0.26976	0.73024	0.53952	0.71269	True
LmxM.10.0860.1_43_0.478849407783418_273-292_1	LmxM.10.0860.1	242.01	446.52	242.01	446.52	0.88095	20912	1.2212e+06	0.18507	0.27287	0.72713	0.54574	0.71673	True
LmxM.30.2970.1_0_0.0296740467404674_186-205_1	LmxM.30.2970.1	180.3	320.74	180.3	320.74	0.82751	9861.3	5.7601e+05	0.18504	0.28169	0.71831	0.56338	0.72747	True
LmxM.28.1610.1_29_0.1001001001001_96-115_1	LmxM.28.1610.1	231.4	424.5	231.4	424.5	0.87256	18645	1.0892e+06	0.18503	0.27416	0.72584	0.54832	0.71814	True
LmxM.26.1070.1_71_0.42434988179669_710-729_1	LmxM.26.1070.1	149.45	259.94	149.45	259.94	0.79449	6104.9	3.5674e+05	0.185	0.28754	0.71246	0.57508	0.7353	True
LmxM.06.1160.1_29_0.0758265089475281_243-262_1	LmxM.06.1160.1	266.11	496.83	266.11	496.83	0.89821	26615	1.5562e+06	0.18495	0.27004	0.72996	0.54008	0.71303	True
LmxM.21.0861.1_14_0.221631205673759_1743-1762_1	LmxM.21.0861.1	100.27	166.66	100.27	166.66	0.72726	2203.4	1.2883e+05	0.18495	0.30062	0.69938	0.60124	0.75111	True
LmxM.16.1560.1_43_0.0336700336700337_60-79_1	LmxM.16.1560.1	334.57	643.57	334.57	643.57	0.94174	47742	2.7918e+06	0.18494	0.26359	0.73641	0.52718	0.70502	True
LmxM.03.0160.1_14_0.0652873563218391_132-151_1	LmxM.03.0160.1	220.79	402.49	220.79	402.49	0.86332	16507	9.6621e+05	0.18485	0.27543	0.72457	0.55086	0.71979	True
LmxM.30.1720.1_29_0.0569919377258827_199-218_1	LmxM.30.1720.1	220.79	402.49	220.79	402.49	0.86332	16507	9.6621e+05	0.18485	0.27543	0.72457	0.55086	0.71979	True
LmxM.16.0840.1_43_0.0964256026600166_228-247_1	LmxM.16.0840.1	280.57	527.22	280.57	527.22	0.90764	30418	1.7813e+06	0.18481	0.26843	0.73157	0.53686	0.71101	True
LmxM.29.0430.1_14_0.297746144721234_495-514_1	LmxM.29.0430.1	120.52	204.39	120.52	204.39	0.75717	3517.1	2.0601e+05	0.18478	0.29436	0.70564	0.58872	0.74408	True
LmxM.08_29.0930.1_0_0.0530198248040572_110-129_1	LmxM.08_29.0930.1	204.4	368.95	204.4	368.95	0.84888	13538	7.935e+05	0.18472	0.27765	0.72235	0.55531	0.72244	True
LmxM.11.1310.1_33_0.325889164598842_391-410_1	LmxM.11.1310.1	303.71	576.49	303.71	576.49	0.92234	37203	2.1807e+06	0.18472	0.26613	0.73387	0.53226	0.70812	True
LmxM.34.1480.1_43_0.131313131313131_120-139_1	LmxM.34.1480.1	167.76	295.58	167.76	295.58	0.81341	8168.4	4.7923e+05	0.18463	0.28365	0.71635	0.56731	0.73037	True
LmxM.31.1350.1_43_0.280594996619337_411-430_1	LmxM.31.1350.1	184.16	328.07	184.16	328.07	0.82967	10356	6.0799e+05	0.18457	0.28073	0.71927	0.56145	0.72645	True
LmxM.02.0085.1_38_0.067472306143001_64-83_1	LmxM.02.0085.1	296.96	561.81	296.96	561.81	0.91752	35073	2.0591e+06	0.18457	0.26666	0.73334	0.53332	0.70903	True
LmxM.11.0830.1_29_0.00589344648750589_22-41_1	LmxM.11.0830.1	259.36	482.15	259.36	482.15	0.89197	24818	1.4574e+06	0.18455	0.27051	0.72949	0.54102	0.71363	True
LmxM.31.2760.1_29_0.436162079510703_1137-1156_1	LmxM.31.2760.1	87.739	143.6	87.739	143.6	0.7044	1560.1	91628	0.18453	0.30493	0.69507	0.60986	0.75704	True
LmxM.09.0090.1_29_0.05_48-29_0	LmxM.09.0090.1	271.89	508.36	271.89	508.36	0.90033	27957	1.644e+06	0.18442	0.26907	0.73093	0.53814	0.71165	True
LmxM.13.1510.1_14_0.148575827559661_182-201_1	LmxM.13.1510.1	195.73	351.13	195.73	351.13	0.83994	12076	7.1032e+05	0.18439	0.27875	0.72125	0.5575	0.72405	True
LmxM.32.3250.1_57_0.199827734711456_222-241_1	LmxM.32.3250.1	188.98	337.51	188.98	337.51	0.83336	11031	6.4945e+05	0.18431	0.27976	0.72024	0.55952	0.72538	True
LmxM.08.1091.1_57_0.225274725274725_257-238_0	LmxM.08.1091.1	348.06	671.87	348.06	671.87	0.94684	52425	3.0885e+06	0.18425	0.26204	0.73796	0.52409	0.70307	True
LmxM.01.0730.1_14_0.304945465411624_2038-2057_1	LmxM.01.0730.1	319.14	608.98	319.14	608.98	0.93006	42004	2.4748e+06	0.18424	0.26443	0.73557	0.52886	0.70601	True
LmxM.19.1250.1_43_0.0634920634920635_81-100_1	LmxM.19.1250.1	254.54	471.67	254.54	471.67	0.88729	23573	1.3892e+06	0.18422	0.27083	0.72917	0.54167	0.71395	True
LmxM.19.1345.1_67_0.266752577319588_632-613_0	LmxM.19.1345.1-LmxM.19.1345apartial.1	315.28	600.6	315.28	600.6	0.92758	40702	2.3992e+06	0.1842	0.26474	0.73526	0.52948	0.70625	True
LmxM.04.0700.1_38_0.185082017951099_593-612_1	LmxM.04.0700.1	253.58	469.58	253.58	469.58	0.88633	23328	1.3758e+06	0.18415	0.2709	0.7291	0.54179	0.71405	True
LmxM.11.1030.1_38_0.0644361833952912_48-67_1	LmxM.11.1030.1	182.23	323.88	182.23	323.88	0.82628	10033	5.9187e+05	0.18413	0.28076	0.71924	0.56151	0.72647	True
Non-targeting-597	Non-target-116	165.84	291.39	165.84	291.39	0.80945	7881.6	4.653e+05	0.18406	0.28364	0.71636	0.56727	0.73037	True
LmxM.17.1000.1_43_0.175487465181058_386-367_0	LmxM.17.1000.1	108.95	182.38	108.95	182.38	0.73798	2695.9	1.5923e+05	0.18402	0.29722	0.70278	0.59444	0.74698	True
LmxM.33.2360.1_67_0.384141647421093_488-507_1	LmxM.33.2360.1	170.66	300.82	170.66	300.82	0.81416	8471.4	5.0061e+05	0.18397	0.28268	0.71732	0.56536	0.72919	True
Non-targeting-894	Non-target-174	187.05	333.31	187.05	333.31	0.8301	10697	6.3267e+05	0.18389	0.2798	0.7202	0.5596	0.72544	True
LmxM.36.3610.1_57_0.493259803921569_799-818_1	LmxM.36.3610.1	206.33	372.1	206.33	372.1	0.84761	13739	8.1275e+05	0.18387	0.2768	0.7232	0.55361	0.72148	True
LmxM.15.1510.1_29_0.157453936348409_87-106_1	LmxM.15.1510.1	261.29	485.3	261.29	485.3	0.89068	25090	1.4852e+06	0.18381	0.2698	0.7302	0.5396	0.71275	True
LmxM.28.2730.1_57_0.490066225165563_894-875_0	LmxM.28.2730.1	274.79	513.6	274.79	513.6	0.89989	28515	1.689e+06	0.18375	0.26832	0.73168	0.53663	0.71085	True
LmxM.05.0600.1_38_0.0190267105744603_47-66_1	LmxM.05.0600.1	198.62	356.37	198.62	356.37	0.84019	12443	7.3742e+05	0.18371	0.27785	0.72215	0.5557	0.72281	True
LmxM.21.0240.1_57_0.223410576351753_372-391_1	LmxM.21.0240.1-LmxM.21.0250.1	385.67	753.63	385.67	753.63	0.96467	67697	4.0132e+06	0.18368	0.25887	0.74113	0.51775	0.69959	True
LmxM.18.0130.1_43_0.231023102310231_485-504_1	LmxM.18.0130.1	347.1	668.73	347.1	668.73	0.94407	51721	3.0667e+06	0.18366	0.26172	0.73828	0.52344	0.70273	True
LmxM.08_29.2110.1_14_0.333712552142586_1763-1744_0	LmxM.08_29.2110.1	328.78	628.9	328.78	628.9	0.93361	45034	2.6702e+06	0.18366	0.26321	0.73679	0.52642	0.70469	True
LmxM.06.1220.1_43_0.0417193426042984_109-90_0	LmxM.06.1220.1	291.18	548.19	291.18	548.19	0.91045	33027	1.9583e+06	0.18366	0.2666	0.7334	0.53321	0.70894	True
LmxM.30.2550.1_43_0.0219687367976341_42-61_1	LmxM.30.2550.1	150.41	260.99	150.41	260.99	0.79106	6114.1	3.6265e+05	0.18363	0.28643	0.71357	0.57287	0.7342	True
LmxM.11.0510.1_33_0.316062176165803_556-537_0	LmxM.11.0510.1	323	616.32	323	616.32	0.93004	43019	2.5519e+06	0.18362	0.26367	0.73633	0.52734	0.70507	True
LmxM.17.0190.1_52_0.316808309726157_1339-1358_1	LmxM.17.0190.1-LmxM.17.0190partial.1	270.93	505.21	270.93	505.21	0.8965	27444	1.6291e+06	0.18355	0.26859	0.73141	0.53717	0.71121	True
LmxM.28.1520.1_38_0.173146708138932_327-346_1	LmxM.28.1520.1	105.09	175.04	105.09	175.04	0.73058	2446.4	1.4523e+05	0.18355	0.29813	0.70187	0.59626	0.74813	True
LmxM.34.0090.1_57_0.322732626619552_267-286_1	LmxM.34.0090.1	118.59	200.2	118.59	200.2	0.75049	3329.8	1.977e+05	0.18353	0.29408	0.70592	0.58817	0.74369	True
LmxM.21.1810.1_14_0.148387096774194_215-196_0	LmxM.21.1810.1	211.15	381.53	211.15	381.53	0.85047	14514	8.6212e+05	0.1835	0.27586	0.72414	0.55172	0.72042	True
LmxM.33.0850.1_34_0.063973063973064_60-41_0	LmxM.33.0850.1	163.91	287.2	163.91	287.2	0.80538	7599.9	4.5161e+05	0.18346	0.28361	0.71639	0.56721	0.73036	True
LmxM.22.0040.1_43_0.21875_195-176_0	LmxM.22.0040.1	244.9	450.71	244.9	450.71	0.87733	21179	1.2588e+06	0.18344	0.27143	0.72857	0.54287	0.71491	True
LmxM.31.0690.1_57_0.459618208516887_309-328_1	LmxM.31.0690.1	244.9	450.71	244.9	450.71	0.87733	21179	1.2588e+06	0.18344	0.27143	0.72857	0.54287	0.71491	True
LmxM.30.2070.1_29_0.417602996254682_449-430_0	LmxM.30.2070.1	168.73	296.63	168.73	296.63	0.81028	8179.2	4.863e+05	0.18341	0.28267	0.71733	0.56534	0.72918	True
LmxM.17.1380.1_43_0.343553459119497_867-886_1	LmxM.17.1380.1	284.43	533.51	284.43	533.51	0.90509	31021	1.8445e+06	0.1834	0.2671	0.7329	0.5342	0.70958	True
LmxM.10.0560.1_43_0.0197132616487455_45291_1	LmxM.10.0560.1	217.9	395.16	217.9	395.16	0.85579	15710	9.3422e+05	0.18339	0.27485	0.72515	0.5497	0.71912	True
LmxM.24.1210.1_43_0.151234567901235_39-58_1	LmxM.24.1210.1	86.775	141.5	86.775	141.5	0.6991	1497.5	89080	0.18336	0.30457	0.69543	0.60913	0.75668	True
LmxM.04.0570.1_19_0.0883507853403141_409-390_0	LmxM.04.0570.1	243.93	448.61	243.93	448.61	0.87629	20947	1.2462e+06	0.18335	0.27149	0.72851	0.54298	0.71499	True
LmxM.31.3110.1_14_0.10730356524749_299-318_1	LmxM.31.3110.1	267.07	496.83	267.07	496.83	0.89301	26393	1.5706e+06	0.18333	0.26885	0.73115	0.53769	0.71145	True
LmxM.16.0950.1_29_0.17921146953405_246-265_1	LmxM.16.0950.1	303.71	574.39	303.71	574.39	0.91709	36633	2.1807e+06	0.1833	0.26517	0.73483	0.53034	0.70709	True
Non-targeting-475	Non-target-183	253.58	468.53	253.58	468.53	0.88311	23102	1.3758e+06	0.18326	0.2703	0.7297	0.5406	0.71342	True
LmxM.30.2110.1_19_0.190123456790123_613-632_1	LmxM.30.2110.1	189.94	338.56	189.94	338.56	0.83052	11043	6.5794e+05	0.18322	0.27888	0.72112	0.55777	0.72428	True
LmxM.36.5790.1_67_0.465765765765766_514-533_1	LmxM.36.5790.1	202.47	363.71	202.47	363.71	0.8419	12999	7.7453e+05	0.18321	0.27693	0.72307	0.55387	0.72159	True
LmxM.06.0290.1_52_0.292164674634794_214-233_1	LmxM.06.0290.1	215.97	390.96	215.97	390.96	0.8532	15311	9.1326e+05	0.18311	0.27493	0.72507	0.54986	0.71922	True
LmxM.27.0100.1_49_0.366111951588502_732-713_0	LmxM.27.0100.1	223.69	406.69	223.69	406.69	0.85954	16744	9.9885e+05	0.1831	0.27388	0.72612	0.54776	0.71764	True
LmxM.11.0290.1_29_0.0862908837856646_120-139_1	LmxM.11.0290.1	172.59	303.97	172.59	303.97	0.813	8630.4	5.1518e+05	0.18304	0.28172	0.71828	0.56344	0.72748	True
LmxM.31.2960.1_14_0.362718089990817_787-806_1	LmxM.31.2960.1	183.19	324.93	183.19	324.93	0.82335	10045	5.999e+05	0.183	0.27985	0.72015	0.5597	0.72544	True
LmxM.17.1070.1_29_0.0355072463768116_43-62_1	LmxM.17.1070.1	194.76	347.99	194.76	347.99	0.83408	11739	7.0142e+05	0.18296	0.27795	0.72205	0.55589	0.72286	True
LmxM.04.0680.1_52_0.277404921700224_121-140_1	LmxM.04.0680.1	274.79	512.55	274.79	512.55	0.89695	28265	1.689e+06	0.18295	0.26777	0.73223	0.53555	0.71019	True
LmxM.34.0340.1_67_0.370147255689424_545-564_1	LmxM.34.0340.1	117.63	198.1	117.63	198.1	0.74706	3238	1.9363e+05	0.18288	0.29393	0.70607	0.58787	0.7435	True
LmxM.15.0440c.1_43_0.313418681839734_657-676_1	LmxM.15.0440c.1	239.11	438.13	239.11	438.13	0.87093	19804	1.1843e+06	0.18288	0.27176	0.72824	0.54352	0.71537	True
LmxM.15.0440.1_57_0.099691098006178_345-364_1	LmxM.15.0440.1	288.29	540.85	288.29	540.85	0.9054	31894	1.909e+06	0.1828	0.26631	0.73369	0.53261	0.70832	True
LmxM.32.0790.1_0_0.123695693416809_647-666_1	LmxM.32.0790.1	229.47	418.22	229.47	418.22	0.8631	17812	1.0661e+06	0.1828	0.27292	0.72708	0.54583	0.71673	True
LmxM.31.1850.1_52_0.148459383753501_254-273_1	LmxM.31.1850.1	171.62	301.87	171.62	301.87	0.81108	8482.3	5.0786e+05	0.18277	0.28172	0.71828	0.56343	0.72748	True
LmxM.31.1250.1_14_0.242276422764228_291-310_1	LmxM.31.1250.1	128.23	218.02	128.23	218.02	0.76106	4030.5	2.4136e+05	0.18275	0.29101	0.70899	0.58201	0.73997	True
LmxM.12.1250.1_33_0.202458423716558_843-824_0	LmxM.12.1250.1	309.5	585.92	309.5	585.92	0.91858	38205	2.2884e+06	0.18273	0.26426	0.73574	0.52852	0.70571	True
LmxM.36.3300.1_38_0.0101378751013788_22-41_1	LmxM.36.3300.1	206.33	371.05	206.33	371.05	0.84355	13566	8.1275e+05	0.18271	0.27603	0.72397	0.55206	0.72066	True
LmxM.12.0850.1_71_0.262172284644195_221-202_0	LmxM.12.0850.1-LmxM.12.0860.1-LmxM.12.0910.1	382.77	745.24	382.77	745.24	0.95938	65691	3.9368e+06	0.18268	0.2584	0.7416	0.5168	0.69922	True
LmxM.07.0150.1_38_0.0508096035734227_84-103_1	LmxM.07.0150.1	269.97	502.07	269.97	502.07	0.89264	26936	1.6144e+06	0.18267	0.2681	0.7319	0.53619	0.71061	True
LmxM.25.1660.1_43_0.0356895356895357_94-113_1	LmxM.25.1660.1	199.58	357.42	199.58	357.42	0.83746	12457	7.466e+05	0.18267	0.27701	0.72299	0.55403	0.72164	True
LmxM.25.1660.1_14_0.259182259182259_744-763_1	LmxM.25.1660.1	236.22	431.84	236.22	431.84	0.86761	19134	1.148e+06	0.18257	0.27191	0.72809	0.54383	0.71555	True
Non-targeting-289	Non-target-50	187.05	332.27	187.05	332.27	0.82557	10544	6.3267e+05	0.18257	0.27893	0.72107	0.55785	0.72431	True
LmxM.22.0520.1_43_0.0773545910835548_255-274_1	LmxM.22.0520.1	205.37	368.95	205.37	368.95	0.84212	13380	8.0309e+05	0.18254	0.27606	0.72394	0.55212	0.72068	True
LmxM.36.4790.1_14_0.254121863799283_705-724_1	LmxM.36.4790.1	161.02	280.91	161.02	280.91	0.79908	7186.9	4.3154e+05	0.1825	0.28354	0.71646	0.56708	0.73028	True
LmxM.08.0150.1_43_0.194508009153318_263-244_0	LmxM.08.0150.1	244.9	449.66	244.9	449.66	0.87398	20964	1.2588e+06	0.1825	0.27081	0.72919	0.54162	0.71393	True
LmxM.31.3020.1_14_0.192439862542955_438-457_1	LmxM.31.3020.1	156.19	271.47	156.19	271.47	0.79356	6644.5	3.9932e+05	0.18243	0.28445	0.71555	0.56889	0.73143	True
LmxM.22.0940.1_33_0.31609977324263_692-711_1	LmxM.22.0940.1	204.4	366.86	204.4	366.86	0.84068	13195	7.935e+05	0.18237	0.27609	0.72391	0.55218	0.7207	True
LmxM.33.2480.1_29_0.0794537554314091_253-272_1	LmxM.33.2480.1	234.29	427.65	234.29	427.65	0.86534	18693	1.1243e+06	0.18236	0.27201	0.72799	0.54402	0.71559	True
LmxM.25.0940.1_29_0.113060428849903_228-247_1	LmxM.25.0940.1	197.65	353.23	197.65	353.23	0.83443	12102	7.2832e+05	0.1823	0.27706	0.72294	0.55412	0.72167	True
LmxM.27.0100.1_0_0.0549672213817448_104-123_1	LmxM.27.0100.1	197.65	353.23	197.65	353.23	0.83443	12102	7.2832e+05	0.1823	0.27706	0.72294	0.55412	0.72167	True
LmxM.30.1820.1_43_0.112021857923497_199-218_1	LmxM.30.1820.1	138.84	237.93	138.84	237.93	0.77282	4909.6	2.9563e+05	0.18225	0.2881	0.7119	0.57619	0.73586	True
LmxM.31.2630.1_29_0.154981549815498_133-114_0	LmxM.31.2630.1	169.69	297.68	169.69	297.68	0.80718	8189.9	4.9342e+05	0.1822	0.28169	0.71831	0.56339	0.72747	True
LmxM.36.0160.1_38_0.0955710955710956_75-94_1	LmxM.36.0160.1	203.44	364.76	203.44	364.76	0.83922	13012	7.8398e+05	0.18219	0.27612	0.72388	0.55223	0.72072	True
LmxM.12.0867.1_29_0.164393939393939_213-232_1	LmxM.12.0867.1	224.65	407.73	224.65	407.73	0.85707	16760	1.0099e+06	0.18219	0.27314	0.72686	0.54628	0.71684	True
LmxM.10.1290.1_57_0.259615384615385_251-232_0	LmxM.10.1290.1	224.65	407.73	224.65	407.73	0.85707	16760	1.0099e+06	0.18219	0.27314	0.72686	0.54628	0.71684	True
LmxM.21.1580.1_0_0.167673716012085_337-318_0	LmxM.21.1580.1	160.05	278.81	160.05	278.81	0.79693	7051.8	4.2498e+05	0.18217	0.28351	0.71649	0.56702	0.73028	True
LmxM.33.2460.1_0_0.106423413150893_274-293_1	LmxM.33.2460.1	142.7	245.27	142.7	245.27	0.77721	5260.6	3.1705e+05	0.18217	0.28716	0.71284	0.57432	0.73483	True
LmxM.31.3300.1_52_0.392352452202826_465-484_1	LmxM.31.3300.1	142.7	245.27	142.7	245.27	0.77721	5260.6	3.1705e+05	0.18217	0.28716	0.71284	0.57432	0.73483	True
LmxM.36.5020.1_0_0.154058313632782_388-407_1	LmxM.36.5020.1	216.94	392.01	216.94	392.01	0.85066	15325	9.237e+05	0.18216	0.27416	0.72584	0.54833	0.71814	True
LmxM.24.1950.1_29_0.478535353535354_1143-1124_0	LmxM.24.1950.1	190.9	339.6	190.9	339.6	0.8277	11056	6.665e+05	0.18214	0.27802	0.72198	0.55603	0.72294	True
LmxM.21.0410.1_38_0.0418666666666667_152-171_1	LmxM.21.0410.1	185.12	328.07	185.12	328.07	0.82218	10218	6.1615e+05	0.18212	0.27894	0.72106	0.55789	0.72433	True
LmxM.08_29.1350.1_33_0.325757575757576_908-889_0	LmxM.08_29.1350.1	223.69	405.64	223.69	405.64	0.85583	16553	9.9885e+05	0.18206	0.27318	0.72682	0.54636	0.71688	True
LmxM.20.0210.1_57_0.440191387559809_556-537_0	LmxM.20.0210.1	209.22	376.29	209.22	376.29	0.84374	13955	8.4216e+05	0.18205	0.27517	0.72483	0.55035	0.71962	True
LmxM.08_29.1630.1_43_0.197044334975369_729-710_0	LmxM.08_29.1630.1	202.47	362.66	202.47	362.66	0.83775	12830	7.7453e+05	0.18202	0.27614	0.72386	0.55229	0.72074	True
LmxM.18.1430.1_29_0.147983392645314_494-513_1	LmxM.18.1430.1	189.94	337.51	189.94	337.51	0.82606	10888	6.5794e+05	0.18193	0.27803	0.72197	0.55606	0.72294	True
LmxM.13.0040.1_43_0.0350282485875706_26-45_1	LmxM.13.0040.1	239.11	437.08	239.11	437.08	0.86749	19596	1.1843e+06	0.18192	0.27112	0.72888	0.54223	0.71441	True
LmxM.15.0220.1_43_0.275555555555556_303-322_1	LmxM.15.0220.1	285.39	533.51	285.39	533.51	0.90023	30782	1.8605e+06	0.18191	0.26599	0.73401	0.53199	0.70804	True
LmxM.29.0200.1_43_0.239625167336011_351-370_1	LmxM.29.0200.1	168.73	295.58	168.73	295.58	0.80519	8045.7	4.863e+05	0.18191	0.28168	0.71832	0.56335	0.72747	True
LmxM.36.2980.1_81_0.413165266106443_287-306_1	LmxM.36.2980.1	163.91	286.15	163.91	286.15	0.80013	7471.2	4.5161e+05	0.1819	0.28258	0.71742	0.56516	0.72898	True
LmxM.25.2100.1_52_0.209950248756219_207-226_1	LmxM.25.2100.1	150.41	259.94	150.41	259.94	0.78528	5998.8	3.6265e+05	0.18189	0.28529	0.71471	0.57059	0.7326	True
LmxM.22.0970.1_29_0.470487007399759_2730-2749_1	LmxM.22.0970.1	208.26	374.19	208.26	374.19	0.84234	13767	8.3229e+05	0.18188	0.2752	0.7248	0.55041	0.71965	True
LmxM.14.0070.1_67_0.289285714285714_254-235_0	LmxM.14.0070.1	340.35	650.91	340.35	650.91	0.93341	48223	2.9167e+06	0.18184	0.26102	0.73898	0.52205	0.70199	True
LmxM.18.0570.1_57_0.444444444444444_1417-1436_1	LmxM.18.0570.1	338.42	646.71	338.42	646.71	0.93228	47522	2.8747e+06	0.18183	0.26117	0.73883	0.52234	0.70222	True
LmxM.36.3675.1_57_0.431464174454829_274-293_1	LmxM.36.3675.1	257.43	474.82	257.43	474.82	0.88062	23628	1.4299e+06	0.18179	0.26888	0.73112	0.53776	0.71149	True
LmxM.34.4050.1_33_0.22976098689283_900-881_0	LmxM.34.4050.1	137.88	235.84	137.88	235.84	0.77009	4798.1	2.9042e+05	0.18178	0.28801	0.71199	0.57603	0.73577	True
LmxM.03.0100.1_74_0.341414141414141_159-178_1	LmxM.03.0100.1	282.5	527.22	282.5	527.22	0.8978	29945	1.8127e+06	0.18177	0.26619	0.73381	0.53238	0.70813	True
LmxM.11.1200.1_0_0.00625300625300625_45102_1	LmxM.11.1200.1	299.86	563.91	299.86	563.91	0.90895	34862	2.1107e+06	0.18175	0.26449	0.73551	0.52898	0.70611	True
Non-targeting-880	Non-target-108	207.3	372.1	207.3	372.1	0.84091	13580	8.2248e+05	0.18172	0.27523	0.72477	0.55047	0.71968	True
LmxM.34.3230.1_57_0.0689375506893755_76-95_1	LmxM.34.3230.1	194.76	346.94	194.76	346.94	0.82974	11579	7.0142e+05	0.1817	0.27712	0.72288	0.55423	0.72173	True
LmxM.29.2440.1_14_0.364301075268817_843-862_1	LmxM.29.2440.1	220.79	399.35	220.79	399.35	0.85204	15941	9.6621e+05	0.18165	0.2733	0.7267	0.54659	0.71708	True
LmxM.22.1690partial.1_57_0.0787878787878788_81-100_1	LmxM.22.1690a.1-LmxM.22.1690partial.1	200.55	358.47	200.55	358.47	0.83476	12470	7.5584e+05	0.18165	0.27619	0.72381	0.55238	0.72082	True
LmxM.29.3170.1_52_0.250809061488673_306-325_1	LmxM.29.3170.1	183.19	323.88	183.19	323.88	0.8187	9896.8	5.999e+05	0.18165	0.27895	0.72105	0.55791	0.72433	True
LmxM.20.0346.1_14_0.239013933547696_219-238_1	LmxM.20.0346.1	126.31	213.82	126.31	213.82	0.75486	3829.8	2.322e+05	0.18162	0.29077	0.70923	0.58153	0.73964	True
Non-targeting-465	Non-target-96	318.17	602.69	318.17	602.69	0.91946	40475	2.4558e+06	0.18156	0.2627	0.7373	0.52539	0.70401	True
LmxM.08.0660.1_43_0.301492537313433_1218-1199_0	LmxM.08.0660.1	265.15	490.54	265.15	490.54	0.88509	25401	1.5418e+06	0.18152	0.26784	0.73216	0.53568	0.71032	True
LmxM.18.1290.1_38_0.181723779854621_171-190_1	LmxM.18.1290.1-LmxM.18.1300.1	253.58	466.43	253.58	466.43	0.87666	22654	1.3758e+06	0.18147	0.2691	0.7309	0.5382	0.71165	True
LmxM.31.3740.1_57_0.322649572649573_141-160_1	LmxM.31.3740.1	199.58	356.37	199.58	356.37	0.83324	12292	7.466e+05	0.18146	0.27621	0.72379	0.55242	0.72084	True
LmxM.11.0280.1_43_0.166496076424429_491-472_0	LmxM.11.0280.1	311.43	588.02	311.43	588.02	0.9148	38251	2.3249e+06	0.1814	0.26319	0.73681	0.52638	0.70468	True
LmxM.26.1030.1_33_0.255883611467694_594-613_1	LmxM.26.1030.1	205.37	367.9	205.37	367.9	0.83803	13209	8.0309e+05	0.18137	0.27529	0.72471	0.55057	0.71975	True
LmxM.11.0310.1_0_0.086755456899741_463-482_1	LmxM.11.0310.1	218.87	395.16	218.87	395.16	0.84945	15539	9.4481e+05	0.18137	0.27337	0.72663	0.54674	0.71711	True
LmxM.10.0630.1_48_0.437810945273632_795-776_0	LmxM.10.0630.1	309.5	583.82	309.5	583.82	0.91342	37628	2.2884e+06	0.18135	0.26333	0.73667	0.52665	0.70476	True
LmxM.26.2000.1_29_0.138490926456543_139-158_1	LmxM.26.2000.1	166.8	291.39	166.8	291.39	0.80114	7761	4.7223e+05	0.1813	0.28164	0.71836	0.56328	0.72747	True
LmxM.10.0140.1_0_0.10085933966531_218-237_1	LmxM.10.0140.1	287.32	536.66	287.32	536.66	0.89901	31084	1.8927e+06	0.18123	0.26535	0.73465	0.5307	0.70727	True
LmxM.08_29.1350.1_29_0.101010101010101_273-292_1	LmxM.08_29.1350.1	340.35	649.86	340.35	649.86	0.93109	47898	2.9167e+06	0.18123	0.26061	0.73939	0.52121	0.70152	True
LmxM.33.2990.1_29_0.286507936507936_351-370_1	LmxM.33.2990.1	217.9	393.06	217.9	393.06	0.84813	15340	9.3422e+05	0.18122	0.2734	0.7266	0.54681	0.71718	True
LmxM.34.0790.1_14_0.257837492002559_396-415_1	LmxM.34.0790.1	224.65	406.69	224.65	406.69	0.85337	16568	1.0099e+06	0.18114	0.27244	0.72756	0.54489	0.71625	True
LmxM.34.0990.1_29_0.450387596899225_1155-1174_1	LmxM.34.0990.1	157.16	272.52	157.16	272.52	0.79028	6654.2	4.0565e+05	0.18113	0.2834	0.7166	0.5668	0.73017	True
LmxM.24.1130.1_0_0.0632183908045977_183-202_1	LmxM.24.1130.1	111.84	186.57	111.84	186.57	0.73313	2792.2	1.7024e+05	0.18112	0.29447	0.70553	0.58894	0.74408	True
LmxM.17.0150.1_33_0.315430520034101_364-383_1	LmxM.17.0150.1	259.36	477.96	259.36	477.96	0.87939	23893	1.4574e+06	0.18108	0.26818	0.73182	0.53637	0.71077	True
LmxM.32.2360.1_14_0.212575919971418_590-609_1	LmxM.32.2360.1	210.19	377.34	210.19	377.34	0.84114	13969	8.521e+05	0.18107	0.27439	0.72561	0.54878	0.7185	True
LmxM.07.1030.1_52_0.0517241379310345_27-8_0	LmxM.07.1030.1	197.65	352.18	197.65	352.18	0.83015	11939	7.2832e+05	0.18107	0.27625	0.72375	0.55249	0.72089	True
LmxM.36.5650.1_57_0.237373737373737_224-243_1	LmxM.36.5650.1	125.34	211.73	125.34	211.73	0.75168	3731.3	2.277e+05	0.18103	0.29064	0.70936	0.58127	0.7395	True
LmxM.36.6960.1_0_0.0118074477747502_45197_1	LmxM.36.6960.1	186.08	329.12	186.08	329.12	0.81931	10230	6.2437e+05	0.18102	0.27806	0.72194	0.55612	0.72297	True
LmxM.36.2840.1_29_0.172193135543921_586-605_1	LmxM.36.2840.1	231.4	420.31	231.4	420.31	0.85828	17844	1.0892e+06	0.18101	0.27148	0.72852	0.54296	0.71499	True
LmxM.20.1450.1_29_0.122985581000848_138-157_1	LmxM.20.1450.1	215.97	388.87	215.97	388.87	0.84546	14946	9.1326e+05	0.18092	0.27347	0.72653	0.54694	0.71728	True
LmxM.08_29.1430.1_52_0.0341880341880342_41-60_1	LmxM.08_29.1430.1	209.22	375.24	209.22	375.24	0.83973	13781	8.4216e+05	0.18091	0.27442	0.72558	0.54883	0.71853	True
LmxM.36.3460.1_52_0.315091210613599_185-204_1	LmxM.36.3460.1	280.57	521.98	280.57	521.98	0.89326	29140	1.7813e+06	0.18088	0.26579	0.73421	0.53158	0.7078	True
LmxM.20.1180.1_49_0.341176470588235_962-943_0	LmxM.20.1180.1-LmxM.20.1185.1	464.73	924.48	464.73	924.48	0.99071	1.0568e+05	6.4605e+06	0.18088	0.25205	0.74795	0.50409	0.69153	True
LmxM.26.1450.1_38_0.0815763052208835_321-340_1	LmxM.26.1450.1	202.47	361.61	202.47	361.61	0.83359	12663	7.7453e+05	0.18083	0.27535	0.72465	0.5507	0.71979	True
LmxM.33.4210.1_74_0.348947725729803_504-523_1	LmxM.33.4210.1	135.95	231.64	135.95	231.64	0.7645	4578.8	2.8016e+05	0.1808	0.28783	0.71217	0.57566	0.73554	True
LmxM.32.1060.1_34_0.113423517169615_333-314_0	LmxM.32.1060.1	229.47	416.12	229.47	416.12	0.85587	17419	1.0661e+06	0.18077	0.27156	0.72844	0.54312	0.71508	True
LmxM.36.6520.1_14_0.271068169618894_498-517_1	LmxM.36.6520.1	143.66	246.32	143.66	246.32	0.77369	5269.2	3.2254e+05	0.18076	0.28602	0.71398	0.57204	0.73366	True
LmxM.13.0660.1_38_0.058628841607565_120-139_1	LmxM.13.0660.1	245.86	449.66	245.86	449.66	0.86833	20767	1.2715e+06	0.18074	0.26951	0.73049	0.53902	0.71232	True
LmxM.27.2290.1_52_0.124074074074074_257-276_1	LmxM.27.2290.1	237.18	431.84	237.18	431.84	0.86176	18946	1.16e+06	0.18073	0.27056	0.72944	0.54112	0.71373	True
LmxM.29.2980.1_52_0.067219152854512_64-83_1	LmxM.29.2980.1	221.76	400.4	221.76	400.4	0.84955	15956	9.7702e+05	0.18073	0.27255	0.72745	0.5451	0.71647	True
LmxM.28.1780.1_14_0.282968089196463_733-752_1	LmxM.28.1780.1	169.69	296.63	169.69	296.63	0.80211	8056.3	4.9342e+05	0.18071	0.28071	0.71929	0.56142	0.72645	True
LmxM.30.0760.1_43_0.0697674418604651_72-53_0	LmxM.30.0760.1-LmxM.30.0771.1	346.14	661.39	346.14	661.39	0.93218	49692	3.045e+06	0.18066	0.25976	0.74024	0.51952	0.70069	True
LmxM.15.0550.1_14_0.240173847316704_1274-1255_0	LmxM.15.0550.1	343.24	655.1	343.24	655.1	0.93049	48627	2.9804e+06	0.18064	0.25998	0.74002	0.51995	0.70094	True
LmxM.23.1263.1_38_0.0864197530864197_66-85_1	LmxM.23.1263.1	201.51	359.52	201.51	359.52	0.83207	12483	7.6515e+05	0.18064	0.27537	0.72463	0.55074	0.71979	True
Non-targeting-642	Non-target-196	189.94	336.46	189.94	336.46	0.82159	10734	6.5794e+05	0.18063	0.27717	0.72283	0.55434	0.72173	True
LmxM.24.1800.1_43_0.180685358255452_51-70_1	LmxM.24.1800.1	128.23	216.97	128.23	216.97	0.75414	3936.9	2.4136e+05	0.18062	0.28962	0.71038	0.57924	0.7382	True
LmxM.27.0430.1_29_0.318057828696127_575-594_1	LmxM.27.0430.1	128.23	216.97	128.23	216.97	0.75414	3936.9	2.4136e+05	0.18062	0.28962	0.71038	0.57924	0.7382	True
LmxM.03.0480.1_14_0.0238805970149254_82-63_0	LmxM.03.0480.1	264.18	487.39	264.18	487.39	0.88106	24912	1.5275e+06	0.1806	0.26733	0.73267	0.53466	0.70989	True
LmxM.33.2590.1_67_0.239516702203269_327-346_1	LmxM.33.2590.1	253.58	465.38	253.58	465.38	0.87342	22431	1.3758e+06	0.18058	0.2685	0.7315	0.537	0.71109	True
LmxM.20.1710.1_43_0.155922865013774_280-299_1	LmxM.20.1710.1	207.3	371.05	207.3	371.05	0.83686	13407	8.2248e+05	0.18056	0.27446	0.72554	0.54893	0.7186	True
LmxM.04.0640.1_29_0.45973496432212_448-467_1	LmxM.04.0640.1	305.64	574.39	305.64	574.39	0.90799	36113	2.2163e+06	0.18053	0.26312	0.73688	0.52625	0.70458	True
LmxM.08_29.0470.1_52_0.125463994060876_159-178_1	LmxM.08_29.0470.1	303.71	570.2	303.71	570.2	0.90654	35507	2.1807e+06	0.18046	0.26326	0.73674	0.52651	0.70476	True
LmxM.29.1330.1_57_0.204374057315234_261-280_1	LmxM.29.1330.1	194.76	345.89	194.76	345.89	0.82539	11420	7.0142e+05	0.18045	0.27629	0.72371	0.55257	0.72089	True
LmxM.29.0230.1_33_0.27247191011236_298-279_0	LmxM.29.0230.1	242.97	443.37	242.97	443.37	0.86506	20080	1.2336e+06	0.18043	0.26965	0.73035	0.5393	0.7125	True
LmxM.21.0400.1_34_0.191653786707883_375-356_0	LmxM.21.0400.1	173.55	303.97	173.55	303.97	0.80501	8504.2	5.2256e+05	0.18041	0.27981	0.72019	0.55963	0.72544	True
LmxM.36.1170.1_57_0.362591431556949_684-703_1	LmxM.36.1170.1	173.55	303.97	173.55	303.97	0.80501	8504.2	5.2256e+05	0.18041	0.27981	0.72019	0.55963	0.72544	True
LmxM.09.1120.1_29_0.185185185185185_139-120_0	LmxM.09.1120.1	301.78	566.01	301.78	566.01	0.90507	34907	2.1456e+06	0.18038	0.26339	0.73661	0.52677	0.70478	True
LmxM.01.0530.1_29_0.147483498349835_711-730_1	LmxM.01.0530.1	226.58	409.83	226.58	409.83	0.85217	16790	1.0322e+06	0.18037	0.27168	0.72832	0.54335	0.71531	True
LmxM.28.2230.1_29_0.496023138105568_1368-1387_1	LmxM.28.2230.1	163.91	285.1	163.91	285.1	0.79485	7343.6	4.5161e+05	0.18034	0.28155	0.71845	0.56311	0.72739	True
LmxM.34.3300.1_46_0.129251700680272_240-259_1	LmxM.34.3300.1	163.91	285.1	163.91	285.1	0.79485	7343.6	4.5161e+05	0.18034	0.28155	0.71845	0.56311	0.72739	True
LmxM.25.0250.1_38_0.0960516324981018_246-265_1	LmxM.25.0250.1	193.8	343.8	193.8	343.8	0.82377	11250	6.9259e+05	0.18024	0.2763	0.7237	0.55259	0.72089	True
LmxM.18.1120.1_57_0.200374531835206_210-229_1	LmxM.18.1120.1	193.8	343.8	193.8	343.8	0.82377	11250	6.9259e+05	0.18024	0.2763	0.7237	0.55259	0.72089	True
LmxM.15.1370.1_60_0.211001642036125_260-241_0	LmxM.15.1370.1	318.17	600.6	318.17	600.6	0.91445	39881	2.4558e+06	0.18022	0.26179	0.73821	0.52358	0.70286	True
LmxM.14.1210.1_67_0.325699745547074_247-266_1	LmxM.14.1210.1	241.04	439.18	241.04	439.18	0.86283	19629	1.2088e+06	0.18021	0.26974	0.73026	0.53948	0.71267	True
LmxM.36.6200.1_43_0.148385131017672_483-502_1	LmxM.36.6200.1	188.01	332.27	188.01	332.27	0.81819	10405	6.4102e+05	0.18017	0.27718	0.72282	0.55436	0.72173	True
LmxM.34.2630.1_52_0.113351254480287_242-261_1	LmxM.34.2630.1	120.52	202.29	120.52	202.29	0.74237	3343.5	2.0601e+05	0.18016	0.29136	0.70864	0.58273	0.74042	True
LmxM.18.0610.1_57_0.0651085141903172_128-109_0	LmxM.18.0610.1	294.07	549.24	294.07	549.24	0.89899	32554	2.0083e+06	0.18005	0.2639	0.7361	0.52779	0.70536	True
LmxM.26.1430.1_19_0.164217804667243_577-558_0	LmxM.26.1430.1	101.24	166.66	101.24	166.66	0.71359	2139.9	1.3202e+05	0.18005	0.29714	0.70286	0.59429	0.74688	True
LmxM.06.1010.1_29_0.135964912280702_307-326_1	LmxM.06.1010.1	291.18	542.95	291.18	542.95	0.89662	31694	1.9583e+06	0.17991	0.26408	0.73592	0.52816	0.70547	True
LmxM.29.2730.1_49_0.0567536889897843_159-140_0	LmxM.29.2730.1	158.12	273.57	158.12	273.57	0.78703	6663.9	4.1203e+05	0.17985	0.28237	0.71763	0.56474	0.72862	True
LmxM.32.1870.1_43_0.334354262378765_652-671_1	LmxM.32.1870.1	197.65	351.13	197.65	351.13	0.82586	11778	7.2832e+05	0.17984	0.27543	0.72457	0.55086	0.71979	True
LmxM.30.0070.1_14_0.349456712232737_990-1009_1	LmxM.30.0070.1	215.97	387.82	215.97	387.82	0.84158	14765	9.1326e+05	0.17982	0.27274	0.72726	0.54548	0.7167	True
LmxM.16.1570.1_38_0.158869395711501_157-176_1	LmxM.16.1570.1	289.25	538.75	289.25	538.75	0.89501	31126	1.9253e+06	0.17981	0.2642	0.7358	0.52841	0.70565	True
LmxM.33.2765.1_14_0.314922480620155_319-338_1	LmxM.33.2765.1	145.59	249.46	145.59	249.46	0.77281	5394.8	3.3371e+05	0.17981	0.28497	0.71503	0.56995	0.73206	True
LmxM.32.1740.1_57_0.187134502923977_53-72_1	LmxM.32.1740.1	134.02	227.45	134.02	227.45	0.75872	4364.7	2.7013e+05	0.17977	0.28762	0.71238	0.57524	0.7353	True
LmxM.33.2500.1_43_0.281462585034014_327-346_1	LmxM.33.2500.1	209.22	374.19	209.22	374.19	0.8357	13607	8.4216e+05	0.17976	0.27366	0.72634	0.54731	0.71749	True
LmxM.26.1770.1_71_0.245791245791246_63-82_1	LmxM.26.1770.1	237.18	430.79	237.18	430.79	0.85826	18742	1.16e+06	0.17976	0.26991	0.73009	0.53982	0.71283	True
LmxM.21.0905.1_33_0.334880123743233_426-445_1	LmxM.21.0905.1	149.45	256.8	149.45	256.8	0.777	5762.3	3.5674e+05	0.17974	0.28409	0.71591	0.56818	0.73105	True
LmxM.29.0820.1_19_0.035405872193437_78-97_1	LmxM.29.0820.1	149.45	256.8	149.45	256.8	0.777	5762.3	3.5674e+05	0.17974	0.28409	0.71591	0.56818	0.73105	True
LmxM.36.2820.1_43_0.465555555555556_827-846_1	LmxM.36.2820.1	149.45	256.8	149.45	256.8	0.777	5762.3	3.5674e+05	0.17974	0.28409	0.71591	0.56818	0.73105	True
LmxM.34.3250.1_52_0.0520547945205479_67-48_0	LmxM.34.3250.1	263.22	484.25	263.22	484.25	0.877	24428	1.5133e+06	0.17967	0.26681	0.73319	0.53363	0.7092	True
LmxM.23.0430.1_29_0.091279543602282_106-125_1	LmxM.23.0430.1	161.98	280.91	161.98	280.91	0.79052	7071.8	4.3817e+05	0.17966	0.28148	0.71852	0.56296	0.72736	True
LmxM.08_29.0700.1_29_0.175707000463607_372-391_1	LmxM.08_29.0700.1	318.17	599.55	318.17	599.55	0.91193	39585	2.4558e+06	0.17955	0.26134	0.73866	0.52268	0.70239	True
LmxM.08_29.1590.1_43_0.297935103244838_915-896_0	LmxM.08_29.1590.1	284.43	528.27	284.43	528.27	0.89088	29730	1.8445e+06	0.17955	0.2645	0.7355	0.529	0.70611	True
LmxM.36.6440.1_43_0.17259978425027_153-172_1	LmxM.36.6440.1	170.66	297.68	170.66	297.68	0.79905	8067	5.0061e+05	0.17952	0.27975	0.72025	0.5595	0.72538	True
LmxM.11.0760.1_71_0.388888888888889_186-205_1	LmxM.11.0760.1-LmxM.11.0770.1	180.3	316.54	180.3	316.54	0.80858	9281.3	5.7601e+05	0.17952	0.27804	0.72196	0.55608	0.72294	True
LmxM.32.0935.1_49_0.296363636363636_493-474_0	LmxM.32.0935.1	119.56	200.2	119.56	200.2	0.73891	3251.5	2.0183e+05	0.1795	0.2912	0.7088	0.5824	0.74024	True
LmxM.20.0650.1_43_0.0423996391520072_90-109_1	LmxM.20.0650.1	185.12	325.98	185.12	325.98	0.81296	9920.4	6.1615e+05	0.17945	0.27718	0.72282	0.55435	0.72173	True
LmxM.26.0480.1_43_0.254841997961264_245-264_1	LmxM.26.0480.1	185.12	325.98	185.12	325.98	0.81296	9920.4	6.1615e+05	0.17945	0.27718	0.72282	0.55435	0.72173	True
LmxM.10.0850.1_14_0.298666666666667_109-128_1	LmxM.10.0850.1	195.73	346.94	195.73	346.94	0.82266	11433	7.1032e+05	0.17942	0.27545	0.72455	0.5509	0.71981	True
LmxM.09.0100.1_43_0.34190966266438_595-614_1	LmxM.09.0100.1	281.54	521.98	281.54	521.98	0.88833	28907	1.797e+06	0.17937	0.26467	0.73533	0.52935	0.70625	True
LmxM.04.1110.1_29_0.0976948408342481_270-251_0	LmxM.04.1110.1	426.16	834.33	426.16	834.33	0.96757	83303	5.1785e+06	0.17937	0.25328	0.74672	0.50656	0.69319	True
LmxM.36.4100.1_29_0.306404163837972_1345-1364_1	LmxM.36.4100.1	219.83	395.16	219.83	395.16	0.84313	15370	9.5547e+05	0.17936	0.2719	0.7281	0.54381	0.71555	True
LmxM.34.0270.1_0_0.0683760683760684_45260_1	LmxM.34.0270.1	295.03	550.28	295.03	550.28	0.89703	32576	2.0252e+06	0.17936	0.26334	0.73666	0.52667	0.70476	True
LmxM.12.1310.1_38_0.066972828166858_171-190_1	LmxM.12.1310.1	259.36	475.86	259.36	475.86	0.87307	23437	1.4574e+06	0.17934	0.26702	0.73298	0.53404	0.70944	True
LmxM.30.0630.1_14_0.0154639175257732_56-37_0	LmxM.30.0630.1	161.02	278.81	161.02	278.81	0.78831	6937.8	4.3154e+05	0.17931	0.28144	0.71856	0.56288	0.72736	True
LmxM.08.0650.1_43_0.32641291810842_280-299_1	LmxM.08.0650.1	403.02	782.97	403.02	782.97	0.95637	72182	4.4906e+06	0.1793	0.25471	0.74529	0.50943	0.69485	True
LmxM.09.1160.1_29_0.136936936936937_300-319_1	LmxM.09.1160.1	293.11	546.09	293.11	546.09	0.89544	32001	1.9916e+06	0.17927	0.26346	0.73654	0.52691	0.70483	True
LmxM.03.0260.1_52_0.383668903803132_336-355_1	LmxM.03.0260.1	241.04	438.13	241.04	438.13	0.85939	19422	1.2088e+06	0.17926	0.2691	0.7309	0.53821	0.71165	True
LmxM.01.0150.1_57_0.156695156695157_44-63_1	LmxM.01.0150.1	324.92	613.17	324.92	613.17	0.91411	41544	2.591e+06	0.17908	0.26043	0.73957	0.52087	0.70121	True
LmxM.18.0970.1_43_0.468204388915585_2914-2933_1	LmxM.18.0970.1	211.15	377.34	211.15	377.34	0.83457	13809	8.6212e+05	0.17898	0.27286	0.72714	0.54572	0.71673	True
LmxM.22.0790.1_0_0.0756892230576441_145-164_1	LmxM.22.0790.1	211.15	377.34	211.15	377.34	0.83457	13809	8.6212e+05	0.17898	0.27286	0.72714	0.54572	0.71673	True
LmxM.15.1460.1_57_0.436456063907044_598-617_1	LmxM.15.1460.1	255.5	467.48	255.5	467.48	0.869	22467	1.4027e+06	0.17898	0.26721	0.73279	0.53442	0.70977	True
LmxM.31.2190.1_52_0.366145833333333_697-716_1	LmxM.31.2190.1	178.37	312.35	178.37	312.35	0.80484	8975.4	5.6041e+05	0.17897	0.27801	0.72199	0.55602	0.72294	True
LmxM.08_29.0420.1_57_0.0156378600823045_45197_1	LmxM.08_29.0420.1	287.32	533.51	287.32	533.51	0.89055	30305	1.8927e+06	0.17895	0.26381	0.73619	0.52762	0.70522	True
Non-targeting-220	Non-target-132	183.19	321.78	183.19	321.78	0.80937	9604	5.999e+05	0.17894	0.27716	0.72284	0.55433	0.72173	True
LmxM.24.0920.1_52_0.343589743589744_464-483_1	LmxM.24.0920.1	106.06	175.04	106.06	175.04	0.71753	2379.4	1.4866e+05	0.17892	0.29484	0.70516	0.58967	0.74471	True
LmxM.36.2340.1_43_0.279935275080906_339-358_1	LmxM.36.2340.1	216.94	388.87	216.94	388.87	0.83907	14780	9.237e+05	0.17889	0.27198	0.72802	0.54397	0.71555	True
LmxM.23.0660.1_43_0.278842540398346_735-754_1	LmxM.23.0660.1	139.8	237.93	139.8	237.93	0.76291	4814.5	3.009e+05	0.17889	0.28568	0.71432	0.57135	0.73303	True
LmxM.34.0790.1_33_0.257837492002559_399-418_1	LmxM.34.0790.1	147.52	252.61	147.52	252.61	0.77196	5521.8	3.4511e+05	0.17889	0.28395	0.71605	0.56789	0.73083	True
LmxM.23.0390.1_29_0.088255261371351_514-533_1	LmxM.23.0390.1	147.52	252.61	147.52	252.61	0.77196	5521.8	3.4511e+05	0.17889	0.28395	0.71605	0.56789	0.73083	True
LmxM.03.0040.1_49_0.11716621253406_139-120_0	LmxM.03.0040.1	299.86	559.72	299.86	559.72	0.8982	33764	2.1107e+06	0.17886	0.26254	0.73746	0.52508	0.70382	True
LmxM.12.0350.1_0_0.0582750582750583_96-115_1	LmxM.12.0350.1	345.17	656.15	345.17	656.15	0.92473	48353	3.0234e+06	0.17885	0.25861	0.74139	0.51721	0.69953	True
LmxM.06.0030.1_0_0.199307616221563_399-418_1	LmxM.06.0030.1	273.82	505.21	273.82	505.21	0.88124	26771	1.6739e+06	0.17884	0.26512	0.73488	0.53023	0.70699	True
LmxM.15.0690.1_43_0.136856368563686_196-215_1	LmxM.15.0690.1	204.4	363.71	204.4	363.71	0.8283	12690	7.935e+05	0.17884	0.27375	0.72625	0.54749	0.71752	True
LmxM.30.2780.1_57_0.374108053007136_357-376_1	LmxM.30.2780.1	151.37	259.94	151.37	259.94	0.77612	5893.6	3.6861e+05	0.17882	0.28308	0.71692	0.56616	0.72981	True
LmxM.26.2410.1_29_0.129420617005267_166-185_1	LmxM.26.2410.1	155.23	267.28	155.23	267.28	0.78006	6277.6	3.9306e+05	0.17872	0.28221	0.71779	0.56442	0.72834	True
LmxM.03.0070.1_0_0.0792420327304048_180-199_1	LmxM.03.0070.1	271.89	501.02	271.89	501.02	0.8794	26249	1.644e+06	0.1787	0.26522	0.73478	0.53045	0.70715	True
LmxM.04.0530.1_48_0.4764353041988_552-571_1	LmxM.04.0530.1	296	551.33	296	551.33	0.89508	32597	2.0421e+06	0.17868	0.26278	0.73722	0.52556	0.70404	True
LmxM.07.0600.1_43_0.0821759259259259_131-150_1	LmxM.07.0600.1	236.22	427.65	236.22	427.65	0.85357	18322	1.148e+06	0.17866	0.2693	0.7307	0.5386	0.71199	True
LmxM.34.1860.1_43_0.359953703703704_619-638_1	LmxM.34.1860.1	203.44	361.61	203.44	361.61	0.82677	12510	7.8398e+05	0.17864	0.27376	0.72624	0.54752	0.71752	True
LmxM.29.0180.1_67_0.351111111111111_306-325_1	LmxM.29.0180.1	209.22	373.14	209.22	373.14	0.83167	13435	8.4216e+05	0.17862	0.2729	0.7271	0.54579	0.71673	True
LmxM.19.1590.1_29_0.160823594880356_285-304_1	LmxM.19.1590.1	197.65	350.09	197.65	350.09	0.82156	11618	7.2832e+05	0.17861	0.27462	0.72538	0.54923	0.71883	True
LmxM.08_29.2480.1_29_0.0109546165884194_21-40_1	LmxM.08_29.2480.1	330.71	624.7	330.71	624.7	0.91556	43216	2.7104e+06	0.17858	0.2596	0.7404	0.51921	0.70042	True
LmxM.31.1130.1_14_0.366377529946303_1767-1786_1	LmxM.31.1130.1	191.87	338.56	191.87	338.56	0.81602	10758	6.7513e+05	0.17852	0.27546	0.72454	0.55093	0.71981	True
LmxM.08_29.2540.1_38_0.0755905511811024_151-132_0	LmxM.08_29.2540.1	307.57	575.44	307.57	575.44	0.90158	35877	2.2521e+06	0.1785	0.26158	0.73842	0.52315	0.70251	True
LmxM.28.1430.1_43_0.263649425287356_364-383_1	LmxM.28.1430.1	250.68	457	250.68	457	0.86373	21283	1.3361e+06	0.17849	0.26744	0.73256	0.53487	0.70994	True
LmxM.20.1000.1_29_0.345712975699221_746-765_1	LmxM.20.1000.1	146.55	250.51	146.55	250.51	0.76938	5403.5	3.3938e+05	0.17845	0.28387	0.71613	0.56774	0.73075	True
LmxM.34.0250.1_0_0.095304509530451_200-219_1	LmxM.34.0250.1	162.94	281.95	162.94	281.95	0.78737	7081.8	4.4486e+05	0.17843	0.28049	0.71951	0.56097	0.72634	True
LmxM.15.1280.1_29_0.0812339331619537_480-461_0	LmxM.15.1280.1	388.56	749.43	388.56	749.43	0.94588	65115	4.0905e+06	0.17843	0.2551	0.7449	0.5102	0.69531	True
LmxM.08_29.2430.1_14_0.169405815423515_410-391_0	LmxM.08_29.2430.1	249.72	454.9	249.72	454.9	0.86265	21050	1.323e+06	0.17838	0.26748	0.73252	0.53496	0.70994	True
LmxM.26.0290.1_29_0.214460784313725_165-184_1	LmxM.26.0290.1	186.08	327.03	186.08	327.03	0.81012	9932.3	6.2437e+05	0.17837	0.2763	0.7237	0.5526	0.72089	True
LmxM.16.0895.1_43_0.148272017837235_123-142_1	LmxM.16.0895.1	226.58	407.73	226.58	407.73	0.84479	16409	1.0322e+06	0.17831	0.2703	0.7297	0.5406	0.71342	True
LmxM.34.2240.1_38_0.0256410256410256_33-52_1	LmxM.34.2240.1	219.83	394.11	219.83	394.11	0.83931	15186	9.5547e+05	0.17829	0.27119	0.72881	0.54238	0.71456	True
LmxM.08_29.2740.1_14_0.27880658436214_267-286_1	LmxM.08_29.2740.1	207.3	368.95	207.3	368.95	0.8287	13066	8.2248e+05	0.17825	0.27293	0.72707	0.54586	0.71673	True
LmxM.10.0750.1_14_0.398219482965246_2323-2342_1	LmxM.10.0750.1	207.3	368.95	207.3	368.95	0.8287	13066	8.2248e+05	0.17825	0.27293	0.72707	0.54586	0.71673	True
LmxM.22.0700.1_29_0.477066470443954_1938-1957_1	LmxM.22.0700.1	207.3	368.95	207.3	368.95	0.8287	13066	8.2248e+05	0.17825	0.27293	0.72707	0.54586	0.71673	True
LmxM.32.0560.1_38_0.0577651515151515_57-76_1	LmxM.32.0560.1	166.8	289.29	166.8	289.29	0.79075	7502	4.7223e+05	0.17825	0.27963	0.72037	0.55926	0.72525	True
Non-targeting-1000	Non-target-36	201.51	357.42	201.51	357.42	0.82366	12154	7.6515e+05	0.17824	0.27378	0.72622	0.54756	0.71752	True
LmxM.36.4520.1_29_0.00411132194813409_45228_1	LmxM.36.4520.1	201.51	357.42	201.51	357.42	0.82366	12154	7.6515e+05	0.17824	0.27378	0.72622	0.54756	0.71752	True
LmxM.14.0230.1_29_0.189488997999636_1035-1054_1	LmxM.14.0230.1	247.79	450.71	247.79	450.71	0.86046	20588	1.2971e+06	0.17817	0.26756	0.73244	0.53513	0.70994	True
LmxM.05.0240.1_52_0.258274231678487_867-886_1	LmxM.05.0240.1-LmxM.05.0241.1	338.42	640.43	338.42	640.43	0.9182	45603	2.8747e+06	0.17812	0.25866	0.74134	0.51732	0.69953	True
LmxM.32.1870.1_38_0.0694231750893313_132-151_1	LmxM.32.1870.1	264.18	484.25	264.18	484.25	0.87175	24215	1.5275e+06	0.17806	0.26562	0.73438	0.53124	0.7075	True
LmxM.31.1560.1_19_0.171552660152009_477-458_0	LmxM.31.1560.1	141.73	241.08	141.73	241.08	0.76215	4934.6	3.1161e+05	0.17797	0.28463	0.71537	0.56926	0.73168	True
LmxM.29.1230.1_0_0.117863720073665_252-271_1	LmxM.29.1230.1	127.27	213.82	127.27	213.82	0.74397	3745.8	2.3675e+05	0.17789	0.28809	0.71191	0.57617	0.73586	True
LmxM.26.0840.1_14_0.214035087719298_603-622_1	LmxM.26.0840.1	137.88	233.74	137.88	233.74	0.75727	4594.9	2.9042e+05	0.17789	0.28547	0.71453	0.57094	0.73282	True
LmxM.31.0890.1_29_0.0620347394540943_80-61_0	LmxM.31.0890.1	223.69	401.44	223.69	401.44	0.84088	15799	9.9885e+05	0.17786	0.27038	0.72962	0.54076	0.71355	True
LmxM.36.4340.1_52_0.103295310519645_153-172_1	LmxM.36.4340.1	179.33	313.4	179.33	313.4	0.80192	8986.7	5.6818e+05	0.17786	0.27711	0.72289	0.55421	0.72173	True
LmxM.23.0580.1_14_0.181950509461426_617-636_1	LmxM.23.0580.1	179.33	313.4	179.33	313.4	0.80192	8986.7	5.6818e+05	0.17786	0.27711	0.72289	0.55421	0.72173	True
LmxM.27.1370.1_38_0.12143170838823_548-567_1	LmxM.27.1370.1	211.15	376.29	211.15	376.29	0.83057	13635	8.6212e+05	0.17785	0.27211	0.72789	0.54421	0.71573	True
LmxM.33.2340.1_29_0.0195856873822976_45-64_1	LmxM.33.2340.1	199.58	353.23	199.58	353.23	0.82049	11804	7.466e+05	0.17782	0.27379	0.72621	0.54759	0.71752	True
LmxM.33.2560.1_38_0.133162063797902_617-636_1	LmxM.33.2560.1	174.51	303.97	174.51	303.97	0.79706	8378.9	5.3e+05	0.17782	0.27793	0.72207	0.55586	0.72284	True
LmxM.08_29.2250.1_29_0.125295508274232_258-277_1	LmxM.08_29.2250.1	281.54	519.89	281.54	519.89	0.88253	28405	1.797e+06	0.17781	0.26362	0.73638	0.52724	0.70503	True
LmxM.28.0090.1_29_0.382497541789577_767-786_1	LmxM.28.0090.1	134.02	226.4	134.02	226.4	0.75208	4267.3	2.7013e+05	0.17775	0.2863	0.7137	0.57261	0.7341	True
LmxM.09.1040.1_39_0.386724386724387_808-789_0	LmxM.09.1040.1	280.57	517.79	280.57	517.79	0.88165	28136	1.7813e+06	0.17774	0.26367	0.73633	0.52735	0.70507	True
LmxM.33.2450.1_14_0.253917378917379_1421-1440_1	LmxM.33.2450.1	113.77	188.67	113.77	188.67	0.72471	2804.8	1.7783e+05	0.17761	0.29163	0.70837	0.58325	0.74066	True
LmxM.03.0650.1_43_0.0709219858156028_186-205_1	LmxM.03.0650.1	301.78	561.81	301.78	561.81	0.89437	33808	2.1456e+06	0.17752	0.26145	0.73855	0.52291	0.70239	True
LmxM.14.1100.1_14_0.102657493592338_1512-1531_1	LmxM.14.1100.1-LmxM.14.1110.1-LmxM.14.1100partial.1	173.55	301.87	173.55	301.87	0.79506	8233	5.2256e+05	0.17751	0.2779	0.7221	0.5558	0.72281	True
LmxM.06.0810.1_0_0.164627930682977_1612-1631_1	LmxM.06.0810.1	288.29	533.51	288.29	533.51	0.88573	30068	1.909e+06	0.17749	0.26273	0.73727	0.52546	0.70402	True
LmxM.06.0760.1_29_0.0206916099773243_67-86_1	LmxM.06.0760.1	249.72	453.85	249.72	453.85	0.85933	20835	1.323e+06	0.17747	0.26687	0.73313	0.53374	0.7092	True
LmxM.12.0690.1_19_0.161676646706587_87-68_0	LmxM.12.0690.1	316.25	592.21	316.25	592.21	0.90294	38078	2.4179e+06	0.17747	0.2601	0.7399	0.52021	0.70095	True
LmxM.34.0200.1_14_0.0340552416823603_206-225_1	LmxM.34.0200.1	203.44	360.57	203.44	360.57	0.82259	12345	7.8398e+05	0.17746	0.27297	0.72703	0.54594	0.71673	True
LmxM.27.0160.1_0_0.0623409669211196_43-62_1	LmxM.27.0160.1	156.19	268.33	156.19	268.33	0.77681	6287	3.9932e+05	0.17745	0.28118	0.71882	0.56236	0.72693	True
LmxM.21.0861.1_14_0.298378926038501_2353-2372_1	LmxM.21.0861.1	274.79	505.21	274.79	505.21	0.87619	26548	1.689e+06	0.1773	0.26398	0.73602	0.52796	0.70543	True
LmxM.25.0750.1_19_0.171990171990172_217-198_0	LmxM.25.0750.1	126.31	211.73	126.31	211.73	0.74071	3648.5	2.322e+05	0.17727	0.28794	0.71206	0.57587	0.7357	True
LmxM.19.0720.1_29_0.254830917874396_202-221_1	LmxM.19.0720.1	126.31	211.73	126.31	211.73	0.74071	3648.5	2.322e+05	0.17727	0.28794	0.71206	0.57587	0.7357	True
LmxM.33.1060.1_29_0.0422008547008547_72-91_1	LmxM.33.1060.1	202.47	358.47	202.47	358.47	0.82102	12167	7.7453e+05	0.17725	0.27298	0.72702	0.54596	0.71673	True
LmxM.36.0770.1_43_0.210806697108067_270-289_1	LmxM.36.0770.1	240.08	433.94	240.08	433.94	0.85131	18791	1.1965e+06	0.17723	0.26786	0.73214	0.53572	0.71035	True
LmxM.36.4810.1_19_0.144563918757467_114-133_1	LmxM.36.4810.1	163.91	283	163.91	283	0.78424	7091.8	4.5161e+05	0.17722	0.2795	0.7205	0.559	0.72504	True
LmxM.06.0330.1_0_0.0719505340078696_249-268_1	LmxM.06.0330.1	255.5	465.38	255.5	465.38	0.86253	22024	1.4027e+06	0.17721	0.26602	0.73398	0.53205	0.70808	True
LmxM.08_29.1270.1_38_0.00500384911470362_45197_1	LmxM.08_29.1270.1	172.59	299.77	172.59	299.77	0.79303	8088.4	5.1518e+05	0.1772	0.27787	0.72213	0.55574	0.72281	True
LmxM.08_29.1210.1_0_0.0788530465949821_81-100_1	LmxM.08_29.1210.1	196.69	346.94	196.69	346.94	0.8156	11288	7.1928e+05	0.17716	0.2738	0.7262	0.5476	0.71752	True
LmxM.20.1400.1_29_0.0417482061317678_60-79_1	LmxM.20.1400.1	147.52	251.56	147.52	251.56	0.76598	5412.2	3.4511e+05	0.1771	0.28278	0.71722	0.56555	0.72937	True
LmxM.22.0310.1_43_0.194894452626411_387-406_1	LmxM.22.0310.1	282.5	520.94	282.5	520.94	0.88052	28425	1.8127e+06	0.17709	0.26304	0.73696	0.52609	0.70447	True
LmxM.24.1170.1_43_0.0684270300965361_232-251_1	LmxM.24.1170.1	143.66	244.22	143.66	244.22	0.76141	5056.2	3.2254e+05	0.17706	0.2836	0.7164	0.56721	0.73036	True
LmxM.32.3100.1_57_0.24964234620887_340-359_1	LmxM.32.3100.1	155.23	266.23	155.23	266.23	0.77442	6160.7	3.9306e+05	0.17705	0.28111	0.71889	0.56223	0.72684	True
LmxM.28.2890.1_81_0.420552677029361_478-497_1	LmxM.28.2890.1	231.4	416.12	231.4	416.12	0.84385	17061	1.0892e+06	0.177	0.2688	0.7312	0.53759	0.71139	True
LmxM.04.0420.1_52_0.208103130755064_223-242_1	LmxM.04.0420.1	224.65	402.49	224.65	402.49	0.83845	15814	1.0099e+06	0.17697	0.26966	0.73034	0.53932	0.7125	True
LmxM.29.1260.1_14_0.239906573239907_1431-1450_1	LmxM.29.1260.1	200.55	354.28	200.55	354.28	0.81783	11817	7.5584e+05	0.17683	0.27299	0.72701	0.54597	0.71673	True
LmxM.01.0290.1_57_0.273603082851638_135-154_1	LmxM.01.0290.1	289.25	534.56	289.25	534.56	0.88376	30089	1.9253e+06	0.17679	0.26217	0.73783	0.52433	0.70329	True
LmxM.18.0500.1_43_0.0436507936507936_51-70_1	LmxM.18.0500.1	243.93	441.27	243.93	441.27	0.85255	19472	1.2462e+06	0.17678	0.26709	0.73291	0.53418	0.70958	True
LmxM.36.5040.1_14_0.366512345679012_472-491_1	LmxM.36.5040.1	185.12	323.88	185.12	323.88	0.80368	9627.3	6.1615e+05	0.17678	0.27541	0.72459	0.55082	0.71979	True
LmxM.18.0490.1_43_0.0288350634371396_16-35_1	LmxM.18.0490.1	277.68	510.45	277.68	510.45	0.87599	27092	1.7348e+06	0.17673	0.26329	0.73671	0.52659	0.70476	True
LmxM.33.3550.1_29_0.0471544715447154_51-70_1	LmxM.33.3550.1	166.8	288.24	166.8	288.24	0.78554	7374.2	4.7223e+05	0.17672	0.27862	0.72138	0.55725	0.72394	True
LmxM.31.0860.1_43_0.193567251461988_324-343_1	LmxM.31.0860.1	150.41	256.8	150.41	256.8	0.76779	5659.3	3.6265e+05	0.17667	0.28187	0.71813	0.56374	0.72776	True
LmxM.03.0750.1_29_0.19203413940256_411-392_0	LmxM.03.0750.1	311.43	580.68	311.43	580.68	0.89671	36249	2.3249e+06	0.17659	0.25994	0.74006	0.51987	0.70094	True
LmxM.33.4140.1_52_0.341917024320458_471-490_1	LmxM.33.4140.1	142.7	242.12	142.7	242.12	0.75867	4943	3.1705e+05	0.17658	0.28351	0.71649	0.56701	0.73028	True
LmxM.15.0490.1_19_0.0663841807909605_144-125_0	LmxM.15.0490.1	184.16	321.78	184.16	321.78	0.80183	9470.9	6.0799e+05	0.17651	0.27539	0.72461	0.55078	0.71979	True
LmxM.36.4570.1_52_0.311794871794872_300-319_1	LmxM.36.4570.1	204.4	361.61	204.4	361.61	0.81998	12358	7.935e+05	0.17649	0.27218	0.72782	0.54436	0.71578	True
LmxM.17.0890.1_81_0.436578171091445_139-158_1	LmxM.17.0890.1	307.57	572.29	307.57	572.29	0.89368	35040	2.2521e+06	0.1764	0.26016	0.73984	0.52032	0.70095	True
LmxM.36.4330.1_29_0.00635115754968244_26-45_1	LmxM.36.4330.1	198.62	350.09	198.62	350.09	0.81458	11471	7.3742e+05	0.17638	0.27299	0.72701	0.54597	0.71673	True
LmxM.34.5200.1_52_0.303617571059432_228-247_1	LmxM.34.5200.1	174.51	302.92	174.51	302.92	0.79209	8243.8	5.3e+05	0.17638	0.27698	0.72302	0.55395	0.72163	True
LmxM.10.0850.1_14_0.322666666666667_114-133_1	LmxM.10.0850.1	233.33	419.26	233.33	419.26	0.84276	17286	1.1125e+06	0.17629	0.26807	0.73193	0.53615	0.71058	True
LmxM.07.0370.1_38_0.143840579710145_390-409_1	LmxM.07.0370.1	292.14	539.8	292.14	539.8	0.8835	30668	1.9749e+06	0.17623	0.26151	0.73849	0.52301	0.70245	True
LmxM.15.0240.1_14_0.375205254515599_452-471_1	LmxM.15.0240.1	262.25	477.96	262.25	477.96	0.86346	23265	1.4992e+06	0.17617	0.26457	0.73543	0.52913	0.70621	True
LmxM.01.0060.1_52_0.316137566137566_242-223_0	LmxM.01.0060.1	270.93	495.78	270.93	495.78	0.86937	25278	1.6291e+06	0.17616	0.26362	0.73638	0.52724	0.70503	True
LmxM.30.0460c.1_14_0.379877762106253_804-823_1	LmxM.30.0460c.1-LmxM.30.0460e.1	161.02	276.71	161.02	276.71	0.77747	6693	4.3154e+05	0.17612	0.27934	0.72066	0.55868	0.72477	True
LmxM.03.0810.1_38_0.189372876119864_606-625_1	LmxM.03.0810.1	430.02	835.38	430.02	835.38	0.95641	82160	5.299e+06	0.1761	0.2508	0.7492	0.5016	0.69003	True
LmxM.25.0430.1_52_0.247871643745907_750-769_1	LmxM.25.0430.1	141.73	240.03	141.73	240.03	0.75589	4831	3.1161e+05	0.17609	0.2834	0.7166	0.56681	0.73017	True
LmxM.23.1600.1_43_0.101449275362319_102-121_1	LmxM.23.1600.1	173.55	300.82	173.55	300.82	0.79006	8099	5.2256e+05	0.17606	0.27694	0.72306	0.55389	0.72159	True
LmxM.29.0920.1_38_0.0174129353233831_44-63_1	LmxM.29.0920.1	173.55	300.82	173.55	300.82	0.79006	8099	5.2256e+05	0.17606	0.27694	0.72306	0.55389	0.72159	True
LmxM.06.0490.1_29_0.417522245037645_605-624_1	LmxM.06.0490.1	353.85	669.77	353.85	669.77	0.91862	49904	3.2212e+06	0.17602	0.25601	0.74399	0.51201	0.69624	True
LmxM.09.0520.1_29_0.137916126242975_314-333_1	LmxM.09.0520.1	191.87	336.46	191.87	336.46	0.80709	10453	6.7513e+05	0.17597	0.27377	0.72623	0.54755	0.71752	True
LmxM.07.0750.1_29_0.0653153153153153_54-73_1	LmxM.07.0750.1	277.68	509.41	277.68	509.41	0.87303	26848	1.7348e+06	0.17593	0.26276	0.73724	0.52551	0.70402	True
LmxM.16.1570.1_71_0.468810916179337_474-493_1	LmxM.16.1570.1	196.69	345.89	196.69	345.89	0.81125	11131	7.1928e+05	0.17592	0.27298	0.72702	0.54596	0.71673	True
LmxM.13.0200.1_43_0.10498687664042_250-231_0	LmxM.13.0200.1	237.18	426.6	237.18	426.6	0.84418	17939	1.16e+06	0.17587	0.26731	0.73269	0.53462	0.70989	True
LmxM.04.0010.1_29_0.0190664036817883_53-72_1	LmxM.04.0010.1	297.93	551.33	297.93	551.33	0.88574	32107	2.0763e+06	0.17586	0.2607	0.7393	0.5214	0.70164	True
LmxM.14.0040.1_29_0.473444118605409_1449-1468_1	LmxM.14.0040.1	296	547.14	296	547.14	0.88408	31536	2.0421e+06	0.17574	0.2608	0.7392	0.5216	0.7017	True
LmxM.36.6290.1_57_0.257629107981221_430-449_1	LmxM.36.6290.1	172.59	298.73	172.59	298.73	0.78799	7955.6	5.1518e+05	0.17574	0.2769	0.7231	0.55381	0.72156	True
Non-targeting-711	Non-target-193	172.59	298.73	172.59	298.73	0.78799	7955.6	5.1518e+05	0.17574	0.2769	0.7231	0.55381	0.72156	True
LmxM.29.2060.1_43_0.081033262561925_223-242_1	LmxM.29.2060.1	236.22	424.5	236.22	424.5	0.84294	17725	1.148e+06	0.17573	0.26734	0.73266	0.53467	0.70989	True
LmxM.29.0430.1_43_0.110320284697509_196-177_0	LmxM.29.0430.1	190.9	334.36	190.9	334.36	0.80533	10290	6.665e+05	0.17572	0.27376	0.72624	0.54752	0.71752	True
LmxM.18.1460.1_29_0.0929805218669607_246-265_1	LmxM.18.1460.1	144.62	245.27	144.62	245.27	0.75798	5064.6	3.281e+05	0.17571	0.2825	0.7175	0.565	0.72889	True
LmxM.22.1050.1_38_0.0117443868739206_28-47_1	LmxM.22.1050.1	195.73	343.8	195.73	343.8	0.80956	10962	7.1032e+05	0.17569	0.27297	0.72703	0.54595	0.71673	True
LmxM.25.1030.1_38_0.193745232646834_502-521_1	LmxM.25.1030.1	181.26	315.5	181.26	315.5	0.79616	9009.2	5.8391e+05	0.17567	0.27533	0.72467	0.55065	0.71979	True
LmxM.33.2800.1_49_0.213768115942029_358-339_0	LmxM.33.2800.1	222.72	397.25	222.72	397.25	0.83197	15230	9.879e+05	0.1756	0.269	0.731	0.538	0.71159	True
LmxM.28.1440.1_52_0.151974288337925_322-341_1	LmxM.28.1440.1	222.72	397.25	222.72	397.25	0.83197	15230	9.879e+05	0.1756	0.269	0.731	0.538	0.71159	True
LmxM.10.0610.1_29_0.19281045751634_291-310_1	LmxM.10.0610.1	242.01	436.03	242.01	436.03	0.84676	18824	1.2212e+06	0.17558	0.26652	0.73348	0.53305	0.70877	True
LmxM.30.2120.1_43_0.389756944444444_895-914_1	LmxM.30.2120.1	185.12	322.83	185.12	322.83	0.79902	9482.4	6.1615e+05	0.17544	0.27453	0.72547	0.54905	0.71873	True
LmxM.31.2340.1_57_0.231071779744346_232-251_1	LmxM.31.2340.1	199.58	351.13	199.58	351.13	0.81193	11484	7.466e+05	0.17539	0.27218	0.72782	0.54436	0.71578	True
LmxM.21.1680.1_43_0.383128295254833_658-639_0	LmxM.21.1680.1	180.3	313.4	180.3	313.4	0.79423	8857.9	5.7601e+05	0.17537	0.2753	0.7247	0.5506	0.71975	True
LmxM.24.1750.1_29_0.149240393208222_328-347_1	LmxM.24.1750.1	151.37	257.85	151.37	257.85	0.76448	5668.2	3.6861e+05	0.17537	0.28081	0.71919	0.56163	0.72652	True
LmxM.25.2240.1_57_0.441666666666667_737-756_1	LmxM.25.2240.1	151.37	257.85	151.37	257.85	0.76448	5668.2	3.6861e+05	0.17537	0.28081	0.71919	0.56163	0.72652	True
LmxM.08_29.2240.1_29_0.128116609129267_331-350_1	LmxM.08_29.2240.1	314.32	584.87	314.32	584.87	0.89378	36600	2.3805e+06	0.17536	0.25884	0.74116	0.51769	0.69959	True
LmxM.36.1230.1_33_0.121993127147766_223-204_0	LmxM.36.1230.1	123.41	205.44	123.41	205.44	0.73058	3364.1	2.1887e+05	0.17533	0.28744	0.71256	0.57488	0.73519	True
LmxM.36.6510.1_67_0.431913116123642_514-533_1	LmxM.36.6510.1	175.48	303.97	175.48	303.97	0.78916	8254.6	5.3751e+05	0.17526	0.27606	0.72394	0.55213	0.72068	True
LmxM.07.0110.1_38_0.0519673348181143_66-85_1	LmxM.07.0110.1	278.64	510.45	278.64	510.45	0.87101	26868	1.7502e+06	0.17522	0.26218	0.73782	0.52435	0.70329	True
LmxM.22.0940.1_34_0.0965986394557823_217-198_0	LmxM.22.0940.1	143.66	243.17	143.66	243.17	0.75523	4951.3	3.2254e+05	0.17522	0.2824	0.7176	0.56479	0.72867	True
LmxM.15.0640.1_33_0.292307692307692_1201-1182_0	LmxM.15.0640.1	226.58	404.59	226.58	404.59	0.83365	15844	1.0322e+06	0.17522	0.26823	0.73177	0.53647	0.71083	True
Non-targeting-913	Non-target-161	193.8	339.6	193.8	339.6	0.80612	10630	6.9259e+05	0.1752	0.27295	0.72705	0.54591	0.71673	True
LmxM.34.3300.1_43_0.210884353741497_400-419_1	LmxM.34.3300.1	193.8	339.6	193.8	339.6	0.80612	10630	6.9259e+05	0.1752	0.27295	0.72705	0.54591	0.71673	True
Non-targeting-338	Non-target-67	198.62	349.04	198.62	349.04	0.81026	11313	7.3742e+05	0.17516	0.27218	0.72782	0.54435	0.71578	True
LmxM.28.1340.1_43_0.0388007054673721_19-38_1	LmxM.28.1340.1	170.66	294.53	170.66	294.53	0.78379	7672.5	5.0061e+05	0.17508	0.27682	0.72318	0.55364	0.72148	True
LmxM.14.0840.1_14_0.233671610720791_894-913_1	LmxM.14.0840.1	214.04	379.43	214.04	379.43	0.82301	13677	8.9259e+05	0.17506	0.26983	0.73017	0.53967	0.71275	True
LmxM.15.0440a.1_43_0.306445235270858_768-787_1	LmxM.15.0440a.1-LmxM.15.0440b.1	231.4	414.02	231.4	414.02	0.83658	16676	1.0892e+06	0.17499	0.26745	0.73255	0.53491	0.70994	True
LmxM.15.1300.1_29_0.216654904728299_929-910_0	LmxM.15.1300.1	231.4	414.02	231.4	414.02	0.83658	16676	1.0892e+06	0.17499	0.26745	0.73255	0.53491	0.70994	True
LmxM.18.0330.1_43_0.234013605442177_165-184_1	LmxM.18.0330.1	306.6	568.1	306.6	568.1	0.88761	34190	2.2342e+06	0.17495	0.25927	0.74073	0.51854	0.70011	True
LmxM.13.1130.1_52_0.098536036036036_165-184_1	LmxM.13.1130.1	357.71	676.06	357.71	676.06	0.91649	50676	3.3116e+06	0.17494	0.25497	0.74503	0.50995	0.69516	True
LmxM.28.0740.1_14_0.20337552742616_234-253_1	LmxM.28.0740.1	197.65	346.94	197.65	346.94	0.80858	11143	7.2832e+05	0.17493	0.27217	0.72783	0.54434	0.71578	True
LmxM.33.2710.1_29_0.0206947524020695_21-40_1	LmxM.33.2710.1	213.08	377.34	213.08	377.34	0.82152	13490	8.8236e+05	0.17486	0.26984	0.73016	0.53968	0.71275	True
LmxM.27.0160.1_48_0.153944020356234_117-136_1	LmxM.27.0160.1	146.55	248.41	146.55	248.41	0.7573	5187.8	3.3938e+05	0.17485	0.28151	0.71849	0.56302	0.72736	True
LmxM.32.2450.1_0_0.153341533415334_741-760_1	LmxM.32.2450.1	207.3	365.81	207.3	365.81	0.81639	12563	8.2248e+05	0.17478	0.27062	0.72938	0.54124	0.71373	True
LmxM.33.4300.1_38_0.0649188514357054_46-65_1	LmxM.33.4300.1	257.43	466.43	257.43	466.43	0.85497	21840	1.4299e+06	0.17478	0.26417	0.73583	0.52835	0.70562	True
LmxM.28.0940.1_33_0.315899581589958_912-893_0	LmxM.28.0940.1	236.22	423.46	236.22	423.46	0.83939	17529	1.148e+06	0.17475	0.26668	0.73332	0.53336	0.70903	True
LmxM.20.0520.1_29_0.161668390210272_462-481_1	LmxM.20.0520.1	236.22	423.46	236.22	423.46	0.83939	17529	1.148e+06	0.17475	0.26668	0.73332	0.53336	0.70903	True
LmxM.12.0380.1_43_0.0459299681673488_193-212_1	LmxM.12.0380.1	302.75	559.72	302.75	559.72	0.8844	33016	2.1631e+06	0.17472	0.25947	0.74053	0.51894	0.70024	True
LmxM.15.1040.1_57_0.446666666666667_261-280_1	LmxM.15.1040.1-LmxM.15.1160.1	281.54	515.69	281.54	515.69	0.87087	27415	1.797e+06	0.17468	0.26151	0.73849	0.52303	0.70245	True
LmxM.07.0770.1_43_0.446895424836601_536-555_1	LmxM.07.0770.1	212.12	375.24	212.12	375.24	0.82001	13305	8.722e+05	0.17467	0.26985	0.73015	0.5397	0.71275	True
LmxM.29.0340.1_52_0.199415936587401_468-487_1	LmxM.29.0340.1	182.23	316.54	182.23	316.54	0.79332	9020.5	5.9187e+05	0.17459	0.27445	0.72555	0.5489	0.71858	True
LmxM.21.1430.1_19_0.0590277777777778_80-99_1	LmxM.21.1430.1	206.33	363.71	206.33	363.71	0.81481	12384	8.1275e+05	0.17457	0.27062	0.72938	0.54124	0.71373	True
LmxM.31.2630.1_67_0.366543665436654_288-307_1	LmxM.31.2630.1	222.72	396.2	222.72	396.2	0.82817	15048	9.879e+05	0.17454	0.2683	0.7317	0.53659	0.71085	True
LmxM.15.1240.1_43_0.0149051490514905_19-38_1	LmxM.15.1240.1	365.42	691.78	365.42	691.78	0.91891	53257	3.497e+06	0.17452	0.25411	0.74589	0.50821	0.69426	True
LmxM.31.3910.1_52_0.368817204301075_338-357_1	LmxM.31.3910.1	164.87	283	164.87	283	0.77583	6977.4	4.5842e+05	0.17447	0.27751	0.72249	0.55501	0.72225	True
LmxM.30.3130.1_29_0.477228682170543_982-1001_1	LmxM.30.3130.1	164.87	283	164.87	283	0.77583	6977.4	4.5842e+05	0.17447	0.27751	0.72249	0.55501	0.72225	True
LmxM.33.3610.1_0_0.0478927203065134_21-40_1	LmxM.33.3610.1	149.45	253.65	149.45	253.65	0.7593	5429.7	3.5674e+05	0.17447	0.28063	0.71937	0.56127	0.72644	True
LmxM.31.2750.1_29_0.107103825136612_483-502_1	LmxM.31.2750.1	149.45	253.65	149.45	253.65	0.7593	5429.7	3.5674e+05	0.17447	0.28063	0.71937	0.56127	0.72644	True
LmxM.32.0660.1_43_0.106753812636166_38-57_1	LmxM.32.0660.1	125.34	208.58	125.34	208.58	0.7302	3464.6	2.277e+05	0.17445	0.28635	0.71365	0.5727	0.73415	True
LmxM.36.1880.1_57_0.246194225721785_459-478_1	LmxM.36.1880.1	200.55	352.18	200.55	352.18	0.8093	11497	7.5584e+05	0.17442	0.27138	0.72862	0.54277	0.7149	True
LmxM.23.0543.1_33_0.0992841581076875_311-330_1	LmxM.23.0543.1	145.59	246.32	145.59	246.32	0.75459	5073.1	3.3371e+05	0.17437	0.28141	0.71859	0.56282	0.72736	True
LmxM.28.0170.1_74_0.485062893081761_620-601_0	LmxM.28.0170.1	246.83	444.42	246.83	444.42	0.84583	19521	1.2842e+06	0.17436	0.26512	0.73488	0.53025	0.70699	True
LmxM.20.1150.1_57_0.441975308641975_355-374_1	LmxM.20.1150.1	227.54	405.64	227.54	405.64	0.83128	15859	1.0434e+06	0.17435	0.26753	0.73247	0.53506	0.70994	True
LmxM.14.1360.1_71_0.372549019607843_579-598_1	LmxM.14.1360.1	320.1	595.35	320.1	595.35	0.89313	37882	2.4939e+06	0.1743	0.25761	0.74239	0.51523	0.69807	True
LmxM.34.0120.1_49_0.367483296213808_501-482_0	LmxM.34.0120.1	226.58	403.54	226.58	403.54	0.82992	15658	1.0322e+06	0.17418	0.26754	0.73246	0.53509	0.70994	True
LmxM.34.0880.1_43_0.266025641025641_411-430_1	LmxM.34.0880.1	204.4	359.52	204.4	359.52	0.81161	12030	7.935e+05	0.17413	0.27062	0.72938	0.54123	0.71373	True
LmxM.07.0950.1_14_0.351011388747238_2062-2081_1	LmxM.07.0950.1	259.36	469.58	259.36	469.58	0.85391	22095	1.4574e+06	0.17413	0.26352	0.73648	0.52704	0.70488	True
Non-targeting-612	Non-target-58	185.12	321.78	185.12	321.78	0.79434	9338.6	6.1615e+05	0.17411	0.27364	0.72636	0.54728	0.71749	True
LmxM.32.2835.1_19_0.063135366506153_112-131_1	LmxM.32.2835.1	118.59	196.01	118.59	196.01	0.72011	2996.4	1.977e+05	0.1741	0.28797	0.71203	0.57593	0.73572	True
LmxM.25.1720.1_14_0.322300021217908_1513-1532_1	LmxM.25.1720.1	167.76	288.24	167.76	288.24	0.77727	7257.6	4.7923e+05	0.17404	0.27667	0.72333	0.55334	0.72129	True
LmxM.36.5190.1_29_0.0889753566796368_336-355_1	LmxM.36.5190.1	167.76	288.24	167.76	288.24	0.77727	7257.6	4.7923e+05	0.17404	0.27667	0.72333	0.55334	0.72129	True
LmxM.17.0600.1_52_0.120892018779343_401-420_1	LmxM.17.0600.1	292.14	536.66	292.14	536.66	0.87509	29894	1.9749e+06	0.17399	0.26	0.74	0.51999	0.70094	True
LmxM.33.3180.1_29_0.468646864686469_565-584_1	LmxM.33.3180.1	180.3	312.35	180.3	312.35	0.78941	8718.9	5.7601e+05	0.17399	0.27438	0.72562	0.54877	0.7185	True
LmxM.29.1690.1_43_0.302487562189055_299-318_1	LmxM.29.1690.1	131.13	219.07	131.13	219.07	0.73601	3866.6	2.555e+05	0.17398	0.28456	0.71544	0.56911	0.73159	True
LmxM.17.0320.1_43_0.0244444444444444_15-34_1	LmxM.17.0320.1	243.93	438.13	243.93	438.13	0.84226	18856	1.2462e+06	0.17396	0.2652	0.7348	0.53041	0.70715	True
LmxM.23.1065.1_38_0.0709876543209877_108-127_1	LmxM.23.1065.1	224.65	399.35	224.65	399.35	0.82716	15260	1.0099e+06	0.17384	0.26757	0.73243	0.53514	0.70994	True
LmxM.29.0090.1_52_0.272197962154294_180-199_1	LmxM.29.0090.1	159.09	271.47	159.09	271.47	0.76725	6315.3	4.1847e+05	0.17373	0.27815	0.72185	0.5563	0.72311	True
LmxM.05.0980.1_29_0.174273858921162_257-238_0	LmxM.05.0980.1	279.61	510.45	279.61	510.45	0.86605	26645	1.7657e+06	0.17373	0.26107	0.73893	0.52214	0.70204	True
LmxM.36.5530.1_14_0.268996960486322_538-519_0	LmxM.36.5530.1	162.94	278.81	162.94	278.81	0.77124	6712.5	4.4486e+05	0.17372	0.27738	0.72262	0.55476	0.72206	True
LmxM.32.0560.1_38_0.0577651515151515_58-77_1	LmxM.32.0560.1	140.77	236.88	140.77	236.88	0.74672	4619.1	3.0622e+05	0.17369	0.28205	0.71795	0.56411	0.72805	True
LmxM.33.4240.1_0_0.032441200324412_33-52_1	LmxM.33.4240.1	242.01	433.94	242.01	433.94	0.83982	18419	1.2212e+06	0.17368	0.26525	0.73475	0.5305	0.70721	True
LmxM.15.1360.1_14_0.276683087027915_333-352_1	LmxM.15.1360.1	255.5	461.19	255.5	461.19	0.8495	21153	1.4027e+06	0.17367	0.26365	0.73635	0.5273	0.70506	True
LmxM.33.3815.1_29_0.157068062827225_95-76_0	LmxM.33.3815.1	229.47	408.78	229.47	408.78	0.83027	16076	1.0661e+06	0.17366	0.26681	0.73319	0.53363	0.7092	True
LmxM.21.1810.1_29_0.153405017921147_209-228_1	LmxM.21.1810.1	151.37	256.8	151.37	256.8	0.75863	5557.2	3.6861e+05	0.17364	0.27968	0.72032	0.55936	0.72529	True
LmxM.33.3670.1_57_0.273867975995636_492-511_1	LmxM.33.3670.1	207.3	364.76	207.3	364.76	0.81226	12397	8.2248e+05	0.17363	0.26985	0.73015	0.5397	0.71275	True
LmxM.28.1460.1_57_0.119602763385147_267-286_1	LmxM.28.1460.1	212.12	374.19	212.12	374.19	0.81599	13134	8.722e+05	0.17354	0.2691	0.7309	0.5382	0.71165	True
LmxM.25.1990.1_43_0.301449275362319_516-535_1	LmxM.25.1990.1	183.19	317.59	183.19	317.59	0.7905	9031.8	5.999e+05	0.17353	0.27358	0.72642	0.54716	0.71739	True
LmxM.17.0390.1_29_0.00781032078103208_21-40_1	LmxM.17.0390.1	234.29	418.22	234.29	418.22	0.83324	16914	1.1243e+06	0.17346	0.26606	0.73394	0.53213	0.70808	True
LmxM.07.1130.1_49_0.358752166377816_627-608_0	LmxM.07.1130.1	234.29	418.22	234.29	418.22	0.83324	16914	1.1243e+06	0.17346	0.26606	0.73394	0.53213	0.70808	True
LmxM.23.0490.1_57_0.301282051282051_229-248_1	LmxM.23.0490.1	196.69	343.8	196.69	343.8	0.8025	10820	7.1928e+05	0.17345	0.27134	0.72866	0.54268	0.71483	True
LmxM.14.0520.1_29_0.0666666666666667_18-37_1	LmxM.14.0520.1	260.32	470.62	260.32	470.62	0.85179	22113	1.4712e+06	0.17338	0.26291	0.73709	0.52581	0.70424	True
LmxM.21.0480.1_29_0.190849673202614_285-304_1	LmxM.21.0480.1	143.66	242.12	143.66	242.12	0.74902	4847.6	3.2254e+05	0.17337	0.28119	0.71881	0.56237	0.72693	True
LmxM.36.1470.1_43_0.0221011201937632_62-81_1	LmxM.36.1470.1	315.28	583.82	315.28	583.82	0.88679	36057	2.3992e+06	0.17337	0.25742	0.74258	0.51483	0.69793	True
LmxM.34.0370.1_67_0.284072249589491_336-355_1	LmxM.34.0370.1	178.37	308.16	178.37	308.16	0.7854	8422.5	5.6041e+05	0.17337	0.27431	0.72569	0.54862	0.71839	True
LmxM.23.1420.1_43_0.487577639751553_481-462_0	LmxM.23.1420.1	130.16	216.97	130.16	216.97	0.73277	3767.7	2.5073e+05	0.17336	0.2844	0.7156	0.5688	0.73141	True
LmxM.09.0620.1_52_0.347604485219164_678-697_1	LmxM.09.0620.1	161.98	276.71	161.98	276.71	0.76891	6581.9	4.3817e+05	0.17333	0.27731	0.72269	0.55463	0.72196	True
LmxM.14.0210.1_33_0.289039039039039_379-398_1	LmxM.14.0210.1	227.54	404.59	227.54	404.59	0.82755	15673	1.0434e+06	0.17332	0.26684	0.73316	0.53368	0.7092	True
LmxM.36.1640.1_14_0.302118171683389_265-284_1	LmxM.36.1640.1	158.12	269.38	158.12	269.38	0.76483	6188.7	4.1203e+05	0.17332	0.27807	0.72193	0.55615	0.72298	True
LmxM.09.1440.1_14_0.364886731391586_447-466_1	LmxM.09.1440.1	239.11	427.65	239.11	427.65	0.83608	17773	1.1843e+06	0.17325	0.26532	0.73468	0.53063	0.70725	True
LmxM.18.0550.1_0_0.0485527544351074_45-64_1	LmxM.18.0550.1	239.11	427.65	239.11	427.65	0.83608	17773	1.1843e+06	0.17325	0.26532	0.73468	0.53063	0.70725	True
LmxM.31.0520.1_33_0.205298013245033_96-77_0	LmxM.31.0520.1	169.69	291.39	169.69	291.39	0.77648	7404.8	4.9342e+05	0.17325	0.27579	0.72421	0.55158	0.72034	True
LmxM.22.1260.1_14_0.201414514145141_651-670_1	LmxM.22.1260.1	120.52	199.15	120.52	199.15	0.71988	3091.3	2.0601e+05	0.17324	0.28687	0.71313	0.57373	0.73458	True
LmxM.34.3180.1_14_0.271157167530225_153-172_1	LmxM.34.3180.1	200.55	351.13	200.55	351.13	0.80501	11338	7.5584e+05	0.17321	0.27058	0.72942	0.54117	0.71373	True
LmxM.21.1360.1_43_0.0875232774674116_90-109_1	LmxM.21.1360.1	200.55	351.13	200.55	351.13	0.80501	11338	7.5584e+05	0.17321	0.27058	0.72942	0.54117	0.71373	True
LmxM.11.0070.1_43_0.275965024525485_1287-1306_1	LmxM.11.0070.1	243.93	437.08	243.93	437.08	0.83881	18653	1.2462e+06	0.17302	0.26457	0.73543	0.52915	0.70621	True
LmxM.36.2310.1_43_0.353783231083845_342-361_1	LmxM.36.2310.1	204.4	358.47	204.4	358.47	0.80741	11868	7.935e+05	0.17296	0.26983	0.73017	0.53967	0.71275	True
LmxM.36.4720.1_29_0.123168498168498_535-554_1	LmxM.36.4720.1	204.4	358.47	204.4	358.47	0.80741	11868	7.935e+05	0.17296	0.26983	0.73017	0.53967	0.71275	True
LmxM.21.0330.1_52_0.138676844783715_426-445_1	LmxM.21.0330.1	181.26	313.4	181.26	313.4	0.78658	8730	5.8391e+05	0.17292	0.27351	0.72649	0.54702	0.71731	True
LmxM.30.0540.1_33_0.384270578647107_939-958_1	LmxM.30.0540.1	153.3	259.94	153.3	259.94	0.75798	5686.1	3.8072e+05	0.17283	0.27874	0.72126	0.55748	0.72405	True
LmxM.24.0770.1_0_0.099883855981417_168-187_1	LmxM.24.0770.1	153.3	259.94	153.3	259.94	0.75798	5686.1	3.8072e+05	0.17283	0.27874	0.72126	0.55748	0.72405	True
LmxM.22.0290.1_57_0.208602150537634_300-281_0	LmxM.22.0290.1	172.59	296.63	172.59	296.63	0.77787	7693.4	5.1518e+05	0.17282	0.27498	0.72502	0.54995	0.71926	True
LmxM.36.2930.1_29_0.159203980099502_252-271_1	LmxM.36.2930.1	269.97	489.49	269.97	489.49	0.85611	24095	1.6144e+06	0.17277	0.26144	0.73856	0.52289	0.70239	True
LmxM.31.1960.1_29_0.113378684807256_96-115_1	LmxM.31.1960.1	185.12	320.74	185.12	320.74	0.78965	9195.9	6.1615e+05	0.17277	0.27276	0.72724	0.54551	0.71672	True
LmxM.09.1410.1_38_0.176847004072135_300-319_1	LmxM.09.1410.1	242.01	432.89	242.01	432.89	0.83634	18218	1.2212e+06	0.17274	0.26462	0.73538	0.52923	0.70623	True
LmxM.17.0530.1_14_0.211669770328988_678-697_1	LmxM.17.0530.1	295.03	540.85	295.03	540.85	0.87213	30213	2.0252e+06	0.17273	0.25886	0.74114	0.51773	0.69959	True
LmxM.29.2410.1_57_0.310641627543036_386-405_1	LmxM.29.2410.1	129.2	214.87	129.2	214.87	0.72947	3670	2.4602e+05	0.17273	0.28423	0.71577	0.56846	0.73121	True
Non-targeting-429	Non-target-127	129.2	214.87	129.2	214.87	0.72947	3670	2.4602e+05	0.17273	0.28423	0.71577	0.56846	0.73121	True
LmxM.24.0200.1_60_0.353107344632768_247-266_1	LmxM.24.0200.1	208.26	365.81	208.26	365.81	0.80973	12411	8.3229e+05	0.17269	0.26909	0.73091	0.53818	0.71165	True
LmxM.36.2980.1_52_0.38375350140056_267-286_1	LmxM.36.2980.1	193.8	337.51	193.8	337.51	0.79721	10326	6.9259e+05	0.17268	0.27128	0.72872	0.54257	0.71475	True
LmxM.29.3690.1_52_0.0675830469644903_108-127_1	LmxM.29.3690.1	160.05	272.52	160.05	272.52	0.76413	6324.7	4.2498e+05	0.17253	0.27716	0.72284	0.55433	0.72173	True
LmxM.15.0360.1_43_0.21882951653944_683-702_1	LmxM.15.0360.1	184.16	318.64	184.16	318.64	0.78771	9043	6.0799e+05	0.17247	0.27272	0.72728	0.54544	0.71668	True
LmxM.27.2310.1_57_0.485215053763441_354-373_1	LmxM.27.2310.1	156.19	265.18	156.19	265.18	0.75987	5939.3	3.9932e+05	0.17247	0.27791	0.72209	0.55581	0.72281	True
LmxM.28.1630.1_33_0.375617792421746_687-668_0	LmxM.28.1630.1	156.19	265.18	156.19	265.18	0.75987	5939.3	3.9932e+05	0.17247	0.27791	0.72209	0.55581	0.72281	True
LmxM.21.1750.1_29_0.114853195164076_129-148_1	LmxM.21.1750.1	171.62	294.53	171.62	294.53	0.7757	7553.6	5.0786e+05	0.17247	0.27492	0.72508	0.54984	0.71922	True
LmxM.34.2810.1_38_0.130783758262512_272-291_1	LmxM.34.2810.1-LmxM.34.2810b.1	274.79	498.92	274.79	498.92	0.85815	25119	1.689e+06	0.17246	0.26072	0.73928	0.52144	0.70165	True
LmxM.16.1100.1_52_0.31902206320811_530-549_1	LmxM.16.1100.1	311.43	574.39	311.43	574.39	0.88103	34575	2.3249e+06	0.17246	0.25715	0.74285	0.51429	0.69767	True
LmxM.19.1570.1_52_0.248693834900731_234-253_1	LmxM.19.1570.1	91.596	146.74	91.596	146.74	0.67406	1520.6	1.0226e+05	0.17245	0.2957	0.7043	0.59141	0.7453	True
LmxM.18.0990.1_52_0.0693602693602694_93-112_1	LmxM.18.0990.1	300.82	552.38	300.82	552.38	0.87458	31641	2.1281e+06	0.17244	0.25811	0.74189	0.51623	0.69884	True
LmxM.30.2620.1_29_0.458333333333333_348-367_1	LmxM.30.2620.1	240.08	428.7	240.08	428.7	0.83382	17789	1.1965e+06	0.17244	0.26465	0.73535	0.52931	0.70625	True
LmxM.34.1810.1_29_0.178210678210678_243-262_1	LmxM.34.1810.1	152.34	257.85	152.34	257.85	0.75538	5566.1	3.7463e+05	0.17238	0.27865	0.72135	0.55729	0.72394	True
LmxM.22.0050.1_43_0.261854210898797_365-384_1	LmxM.22.0050.1	245.86	440.23	245.86	440.23	0.83781	18889	1.2715e+06	0.17237	0.26391	0.73609	0.52781	0.70536	True
LmxM.21.1610.1_29_0.0395833333333333_45291_1	LmxM.21.1610.1	233.33	415.07	233.33	415.07	0.8283	16515	1.1125e+06	0.17231	0.26542	0.73458	0.53083	0.70727	True
LmxM.33.1280.1_33_0.198847262247839_217-198_0	LmxM.33.1280.1	233.33	415.07	233.33	415.07	0.8283	16515	1.1125e+06	0.17231	0.26542	0.73458	0.53083	0.70727	True
LmxM.14.1150.1_67_0.315837937384899_333-352_1	LmxM.14.1150.1	319.14	590.11	319.14	590.11	0.88474	36714	2.4748e+06	0.17225	0.25631	0.74369	0.51263	0.69676	True
LmxM.36.3940.1_43_0.379646556977453_1243-1262_1	LmxM.36.3940.1	125.34	207.54	125.34	207.54	0.72296	3377.9	2.277e+05	0.17225	0.28492	0.71508	0.56984	0.73204	True
LmxM.31.0340.1_43_0.31243628950051_608-627_1	LmxM.31.0340.1	206.33	361.61	206.33	361.61	0.8065	12056	8.1275e+05	0.17224	0.26907	0.73093	0.53815	0.71165	True
LmxM.06.1200.1_14_0.226160337552743_265-284_1	LmxM.06.1200.1	288.29	526.18	288.29	526.18	0.86579	28296	1.909e+06	0.17218	0.25915	0.74085	0.5183	0.69993	True
LmxM.19.0995.1_52_0.224500525762355_424-443_1	LmxM.19.0995.1	183.19	316.54	183.19	316.54	0.78575	8891.4	5.999e+05	0.17217	0.27268	0.72732	0.54537	0.71663	True
Non-targeting-282	Non-target-80	166.8	285.1	166.8	285.1	0.76977	6997.3	4.7223e+05	0.17215	0.27561	0.72439	0.55121	0.72004	True
LmxM.31.2940.1_71_0.471625344352617_853-872_1	LmxM.31.2940.1	166.8	285.1	166.8	285.1	0.76977	6997.3	4.7223e+05	0.17215	0.27561	0.72439	0.55121	0.72004	True
LmxM.25.1120.1_43_0.16_249-230_0	LmxM.25.1120.1	162.94	277.76	162.94	277.76	0.76583	6591.6	4.4486e+05	0.17215	0.27635	0.72365	0.55269	0.72089	True
LmxM.04.1160.1_38_0.0913811007268951_85-104_1	LmxM.04.1160.1	128.23	212.78	128.23	212.78	0.72611	3573.7	2.4136e+05	0.17209	0.28406	0.71594	0.56812	0.73105	True
LmxM.20.0770.1_0_0.179075791760675_2140-2159_1	LmxM.20.0770.1	174.51	299.77	174.51	299.77	0.77709	7845	5.3e+05	0.17206	0.27412	0.72588	0.54825	0.71811	True
LmxM.19.0060.1_67_0.446644664466447_403-422_1	LmxM.19.0060.1-LmxM.31.0450.1	270.93	490.54	270.93	490.54	0.85406	24114	1.6291e+06	0.17205	0.26086	0.73914	0.52171	0.7018	True
LmxM.22.0230.1_52_0.0316151202749141_36-55_1	LmxM.22.0230.1	220.79	389.92	220.79	389.92	0.81763	14301	9.6621e+05	0.17205	0.2669	0.7331	0.53379	0.7092	True
LmxM.23.0040.1_43_0.428781204111601_282-301_1	LmxM.23.0040.1	137.88	230.59	137.88	230.59	0.73781	4298.4	2.9042e+05	0.17205	0.28166	0.71834	0.56331	0.72747	True
