## Supplementary material for "A genome-wide CRISPR base-editing resource for functional genomics and drug-response mapping in *Leishmania mexicana*": 360h_3-F_vs_0h-plasmid_3-F.sgrna_summary.txt (part 6 of 7)

sgrna	Gene	control_count	treatment_count	control_mean	treat_mean	LFC	control_var	adj_var	score	p.low	p.high	p.twosided	FDR	high_in_treatment
LmxM.34.4030.1_43_0.304389773275446_627-646_1	LmxM.34.4030.1	144.62	243.17	144.62	243.17	0.74565	4855.8	3.281e+05	0.17205	0.2801	0.7199	0.5602	0.72575	True
LmxM.27.0740.1_48_0.341584158415842_216-197_0	LmxM.27.0740.1	187.05	323.88	187.05	323.88	0.78881	9361.6	6.3267e+05	0.17203	0.27194	0.72806	0.54389	0.71555	True
LmxM.23.0250.1_14_0.364715860899067_1717-1736_1	LmxM.23.0250.1	205.37	359.52	205.37	359.52	0.80486	11881	8.0309e+05	0.17201	0.26906	0.73094	0.53813	0.71165	True
LmxM.08_29.0910.1_57_0.0333333333333333_21-40_1	LmxM.08_29.0910.1	295.03	539.8	295.03	539.8	0.86933	29955	2.0252e+06	0.172	0.25837	0.74163	0.51673	0.69918	True
LmxM.22.0350.1_19_0.152722443559097_109-128_1	LmxM.22.0350.1	195.73	340.65	195.73	340.65	0.79634	10502	7.1032e+05	0.17196	0.2705	0.7295	0.54099	0.71361	True
LmxM.08_29.0010.1_14_0.358024691358025_314-333_1	LmxM.08_29.0010.1	277.68	504.16	277.68	504.16	0.85814	25648	1.7348e+06	0.17196	0.26008	0.73992	0.52015	0.70095	True
LmxM.13.1610.1_29_0.00873563218390805_45291_1	LmxM.13.1610.1	294.07	537.71	294.07	537.71	0.86844	29679	2.0083e+06	0.17192	0.25841	0.74159	0.51681	0.69922	True
LmxM.20.1500.1_14_0.289230769230769_853-834_0	LmxM.20.1500.1	219.83	387.82	219.83	387.82	0.81616	14110	9.5547e+05	0.17186	0.2669	0.7331	0.5338	0.7092	True
LmxM.08_29.0440.1_52_0.221347331583552_250-269_1	LmxM.08_29.0440.1	369.28	694.93	369.28	694.93	0.91034	53025	3.592e+06	0.17183	0.25198	0.74802	0.50396	0.69144	True
LmxM.11.1250.1_57_0.40927451930845_2529-2548_1	LmxM.11.1220.1-LmxM.11.1250.1	224.65	397.25	224.65	397.25	0.81959	14896	1.0099e+06	0.17175	0.26618	0.73382	0.53235	0.70812	True
LmxM.36.0680.1_0_0.18216649251132_516-535_1	LmxM.36.0680.1	147.52	248.41	147.52	248.41	0.74791	5090	3.4511e+05	0.17175	0.27927	0.72073	0.55853	0.72473	True
LmxM.31.2100.1_43_0.227053140096618_651-670_1	LmxM.31.2100.1	121.48	200.2	121.48	200.2	0.71601	3097.9	2.1024e+05	0.17167	0.28558	0.71442	0.57116	0.73297	True
LmxM.20.0280.1_57_0.359765051395007_484-503_1	LmxM.20.0280.1	177.41	305.01	177.41	305.01	0.77843	8141.9	5.5271e+05	0.17164	0.27333	0.72667	0.54667	0.71708	True
LmxM.13.1250.1_43_0.275418275418275_210-229_1	LmxM.13.1250.1	331.67	615.27	331.67	615.27	0.88946	40213	2.7306e+06	0.17162	0.25481	0.74519	0.50962	0.69487	True
LmxM.08_29.1980.1_0_0.118457300275482_681-700_1	LmxM.08_29.1980.1	189.94	329.12	189.94	329.12	0.78987	9685.7	6.5794e+05	0.17159	0.27118	0.72882	0.54235	0.71454	True
LmxM.24.1350.1_29_0.0836145481814773_219-238_1	LmxM.24.1350.1	181.26	312.35	181.26	312.35	0.78176	8592	5.8391e+05	0.17155	0.2726	0.7274	0.5452	0.71651	True
LmxM.29.0340.1_49_0.303295786399666_723-742_1	LmxM.29.0340.1	181.26	312.35	181.26	312.35	0.78176	8592	5.8391e+05	0.17155	0.2726	0.7274	0.5452	0.71651	True
LmxM.01.0620.1_29_0.11875367430923_199-218_1	LmxM.01.0620.1	208.26	364.76	208.26	364.76	0.8056	12246	8.3229e+05	0.17154	0.26832	0.73168	0.53665	0.71085	True
LmxM.36.6600.1_0_0.0775709219858156_168-187_1	LmxM.36.6600.1	203.44	355.33	203.44	355.33	0.80153	11535	7.8398e+05	0.17154	0.26904	0.73096	0.53807	0.71164	True
LmxM.33.2850.1_67_0.321197411003236_388-407_1	LmxM.33.2850.1	203.44	355.33	203.44	355.33	0.80153	11535	7.8398e+05	0.17154	0.26904	0.73096	0.53807	0.71164	True
LmxM.31.0020.1_29_0.144107744107744_210-229_1	LmxM.31.0020.1	234.29	416.12	234.29	416.12	0.826	16530	1.1243e+06	0.17148	0.26474	0.73526	0.52948	0.70625	True
LmxM.11.0080.1_0_0.0290519877675841_15-34_1	LmxM.11.0080.1	228.51	404.59	228.51	404.59	0.82148	15502	1.0547e+06	0.17145	0.26546	0.73454	0.53093	0.70729	True
LmxM.04.0420.1_52_0.232965009208103_249-268_1	LmxM.04.0420.1	272.86	493.68	272.86	493.68	0.85307	24382	1.6589e+06	0.17145	0.26024	0.73976	0.52048	0.70096	True
LmxM.30.3110.1_43_0.0735930735930736_179-198_1	LmxM.30.3110.1	193.8	336.46	193.8	336.46	0.79274	10176	6.9259e+05	0.17142	0.27045	0.72955	0.54089	0.71355	True
LmxM.14.1290.1_14_0.329592684954281_788-807_1	LmxM.14.1290.1	193.8	336.46	193.8	336.46	0.79274	10176	6.9259e+05	0.17142	0.27045	0.72955	0.54089	0.71355	True
LmxM.15.0040.1_43_0.346346346346346_341-360_1	LmxM.15.0040.1	193.8	336.46	193.8	336.46	0.79274	10176	6.9259e+05	0.17142	0.27045	0.72955	0.54089	0.71355	True
LmxM.36.1060.1_29_0.111885790172643_333-352_1	LmxM.36.1060.1	193.8	336.46	193.8	336.46	0.79274	10176	6.9259e+05	0.17142	0.27045	0.72955	0.54089	0.71355	True
LmxM.21.0835.1_33_0.385802469135802_380-361_0	LmxM.21.0835.1	258.4	464.33	258.4	464.33	0.84311	21205	1.4436e+06	0.1714	0.2618	0.7382	0.52359	0.70286	True
Non-targeting-547	Non-target-109	164.87	280.91	164.87	280.91	0.76514	6732	4.5842e+05	0.17138	0.27547	0.72453	0.55093	0.71981	True
LmxM.13.1270.1_40_0.495673671199011_1207-1188_0	LmxM.13.1270.1	279.61	507.31	279.61	507.31	0.85715	25924	1.7657e+06	0.17136	0.25948	0.74052	0.51895	0.70024	True
LmxM.32.1440.1_14_0.156565656565657_301-320_1	LmxM.32.1440.1	207.3	362.66	207.3	362.66	0.80397	12069	8.2248e+05	0.17132	0.26831	0.73169	0.53663	0.71085	True
LmxM.08.1215.1_38_0.0499671268902038_69-88_1	LmxM.08.1215.1	176.44	302.92	176.44	302.92	0.77633	7998	5.4508e+05	0.17131	0.27328	0.72672	0.54657	0.71708	True
LmxM.05.1140.1_38_0.135009310986965_139-158_1	LmxM.05.1140.1	264.18	475.86	264.18	475.86	0.8466	22405	1.5275e+06	0.17127	0.26106	0.73894	0.52213	0.70204	True
LmxM.17.1340.1_74_0.475108225108225_432-451_1	LmxM.17.1340.1	227.54	402.49	227.54	402.49	0.82008	15304	1.0434e+06	0.17127	0.26547	0.73453	0.53094	0.70729	True
LmxM.04.0040.1_43_0.237003058103976_306-325_1	LmxM.04.0040.1	394.34	747.34	394.34	747.34	0.92058	62302	4.2478e+06	0.17127	0.24982	0.75018	0.49964	0.68866	True
LmxM.25.1540.1_0_0.0218360071301248_46-65_1	LmxM.25.1540.1	139.8	233.74	139.8	233.74	0.73737	4411.9	3.009e+05	0.17125	0.28068	0.71932	0.56135	0.72644	True
LmxM.34.3990.1_86_0.49507735583685_341-360_1	LmxM.34.3990.1	139.8	233.74	139.8	233.74	0.73737	4411.9	3.009e+05	0.17125	0.28068	0.71932	0.56135	0.72644	True
LmxM.34.4350.1_43_0.0954592363261094_363-382_1	LmxM.34.4350.1	139.8	233.74	139.8	233.74	0.73737	4411.9	3.009e+05	0.17125	0.28068	0.71932	0.56135	0.72644	True
LmxM.34.2700.1_38_0.196343601302279_781-800_1	LmxM.34.2700.1	192.83	334.36	192.83	334.36	0.79091	10015	6.8382e+05	0.17115	0.27042	0.72958	0.54084	0.71355	True
LmxM.28.1850.1_14_0.317115251897861_912-931_1	LmxM.28.1850.1	153.3	258.9	153.3	258.9	0.75217	5574.9	3.8072e+05	0.17113	0.27762	0.72238	0.55525	0.72241	True
LmxM.11.0410.1_43_0.253049980322708_638-657_1	LmxM.11.0410.1	242.97	432.89	242.97	432.89	0.83062	18035	1.2336e+06	0.17099	0.26333	0.73667	0.52666	0.70476	True
LmxM.30.2830.1_49_0.0159489633173844_39-20_0	LmxM.30.2830.1	196.69	341.7	196.69	341.7	0.79371	10514	7.1928e+05	0.17098	0.2697	0.7303	0.53939	0.71258	True
LmxM.27.2420.1_52_0.32387706855792_270-289_1	LmxM.27.2420.1	163.91	278.81	163.91	278.81	0.76279	6601.2	4.5161e+05	0.17098	0.27539	0.72461	0.55078	0.71979	True
LmxM.36.6010.1_57_0.320914058618977_642-661_1	LmxM.36.6010.1	163.91	278.81	163.91	278.81	0.76279	6601.2	4.5161e+05	0.17098	0.27539	0.72461	0.55078	0.71979	True
Non-targeting-138	Non-target-24	210.19	367.9	210.19	367.9	0.80471	12437	8.521e+05	0.17086	0.26759	0.73241	0.53517	0.70994	True
LmxM.36.0670.1_48_0.349137931034483_495-476_0	LmxM.36.0670.1	205.37	358.47	205.37	358.47	0.80066	11720	8.0309e+05	0.17084	0.26828	0.73172	0.53657	0.71085	True
LmxM.30.1770.1_43_0.20992491021874_639-658_1	LmxM.30.1770.1	236.22	419.26	236.22	419.26	0.82506	16752	1.148e+06	0.17083	0.26406	0.73594	0.52812	0.70547	True
LmxM.36.2470.1_0_0.0844544095665172_116-97_0	LmxM.36.2470.1	200.55	349.04	200.55	349.04	0.79639	11025	7.5584e+05	0.1708	0.26898	0.73102	0.53796	0.71159	True
LmxM.16.1540.1_29_0.16728809346259_669-688_1	LmxM.16.1540.1	340.35	632.04	340.35	632.04	0.89104	42541	2.9167e+06	0.17079	0.25353	0.74647	0.50706	0.69356	True
LmxM.23.1450.1_14_0.318397827562797_465-484_1	LmxM.23.1450.1	82.918	131.02	82.918	131.02	0.6537	1156.9	79323	0.17079	0.29813	0.70187	0.59626	0.74813	True
LmxM.30.2380.1_43_0.25962325962326_631-650_1	LmxM.30.2380.1	145.59	244.22	145.59	244.22	0.7423	4864.1	3.3371e+05	0.17074	0.27903	0.72097	0.55806	0.72444	True
LmxM.17.0470.1_0_0.188932732055618_2007-2026_1	LmxM.17.0470.1	187.05	322.83	187.05	322.83	0.78415	9218.7	6.3267e+05	0.17071	0.27107	0.72893	0.54214	0.71437	True
LmxM.08.1140.1_34_0.165786694825766_474-455_0	LmxM.08.1140.1	305.64	559.72	305.64	559.72	0.87072	32277	2.2163e+06	0.17067	0.25646	0.74354	0.51293	0.69685	True
LmxM.26.2030.1_29_0.0559058427910887_129-148_1	LmxM.26.2030.1	259.36	465.38	259.36	465.38	0.841	21222	1.4574e+06	0.17066	0.26119	0.73881	0.52237	0.70222	True
LmxM.36.3890.1_52_0.308922558922559_361-380_1	LmxM.36.3890.1	166.8	284.05	166.8	284.05	0.76447	6873.8	4.7223e+05	0.17062	0.2746	0.7254	0.5492	0.71881	True
LmxM.24.0170.1_43_0.0713305898491084_43-62_1	LmxM.24.0170.1	174.51	298.73	174.51	298.73	0.77205	7714.2	5.3e+05	0.17062	0.27317	0.72683	0.54634	0.71688	True
LmxM.19.0500.1_57_0.137777777777778_116-135_1	LmxM.19.0500.1	190.9	330.17	190.9	330.17	0.78718	9697.4	6.665e+05	0.17059	0.27035	0.72965	0.54071	0.71352	True
LmxM.24.1590.1_43_0.275284260921604_453-472_1	LmxM.24.1590.1	218.87	384.67	218.87	384.67	0.81076	13746	9.4481e+05	0.17058	0.26618	0.73382	0.53236	0.70812	True
LmxM.08_29.0250.1_43_0.154166666666667_137-156_1	LmxM.08_29.0250.1-LmxM.08_29.0251.1	271.89	490.54	271.89	490.54	0.84896	23902	1.644e+06	0.17052	0.25972	0.74028	0.51944	0.70064	True
LmxM.10.0405.1_81_0.439276485788114_840-859_1	LmxM.10.0405.1-LmxM.10.0470.1	295.03	537.71	295.03	537.71	0.86373	29445	2.0252e+06	0.17052	0.25737	0.74263	0.51474	0.69783	True
LmxM.06.0600.1_38_0.010677808727948_42-61_1	LmxM.06.0600.1	381.81	719.04	381.81	719.04	0.91144	56861	3.9115e+06	0.17051	0.25017	0.74983	0.50035	0.68917	True
LmxM.36.0560.1_52_0.258366800535475_187-206_1	LmxM.36.0560.1	182.23	313.4	182.23	313.4	0.77896	8603.1	5.9187e+05	0.1705	0.27174	0.72826	0.54348	0.71534	True
LmxM.33.2460.1_29_0.106423413150893_276-295_1	LmxM.33.2460.1	132.09	219.07	132.09	219.07	0.72552	3782.3	2.6032e+05	0.17047	0.28203	0.71797	0.56405	0.72802	True
LmxM.34.1390.1_29_0.0727630285152409_141-160_1	LmxM.34.1390.1	141.73	236.88	141.73	236.88	0.73694	4526.9	3.1161e+05	0.17046	0.27971	0.72029	0.55943	0.72533	True
LmxM.03.0590.1_19_0.192957411372829_804-823_1	LmxM.03.0590.1	244.9	436.03	244.9	436.03	0.82968	18266	1.2588e+06	0.17036	0.26267	0.73733	0.52535	0.704	True
LmxM.03.0570.1_29_0.0790790790790791_75-94_1	LmxM.03.0570.1	222.72	392.01	222.72	392.01	0.81286	14329	9.879e+05	0.17032	0.26548	0.73452	0.53096	0.70729	True
LmxM.13.1610.1_29_0.0252873563218391_49-68_1	LmxM.13.1610.1	309.5	567.05	309.5	567.05	0.87145	33168	2.2884e+06	0.17026	0.25583	0.74417	0.51166	0.69596	True
LmxM.28.0170.1_52_0.262578616352201_330-349_1	LmxM.28.0170.1	212.12	371.05	212.12	371.05	0.80385	12630	8.722e+05	0.17018	0.26686	0.73314	0.53371	0.7092	True
LmxM.36.0730.1_67_0.436857562408223_591-610_1	LmxM.36.0730.1	207.3	361.61	207.3	361.61	0.7998	11907	8.2248e+05	0.17016	0.26754	0.73246	0.53509	0.70994	True
LmxM.33.4230.1_29_0.0524822695035461_31-50_1	LmxM.33.4230.1	207.3	361.61	207.3	361.61	0.7998	11907	8.2248e+05	0.17016	0.26754	0.73246	0.53509	0.70994	True
LmxM.06.0700.1_38_0.126811594202899_276-295_1	LmxM.06.0700.1	232.36	410.88	232.36	410.88	0.81964	15934	1.1008e+06	0.17015	0.26409	0.73591	0.52818	0.70547	True
LmxM.24.0310.1_29_0.0729166666666667_67-86_1	LmxM.24.0310.1	221.76	389.92	221.76	389.92	0.81138	14138	9.7702e+05	0.17012	0.26548	0.73452	0.53095	0.70729	True
LmxM.30.0452.1_67_0.251572327044025_150-169_1	LmxM.30.0452.1	202.47	352.18	202.47	352.18	0.79556	11206	7.7453e+05	0.17011	0.26823	0.73177	0.53645	0.71083	True
LmxM.26.0410.1_52_0.0825082508250825_14-33_1	LmxM.26.0410.1	226.58	399.35	226.58	399.35	0.81489	14925	1.0322e+06	0.17006	0.26479	0.73521	0.52957	0.7063	True
LmxM.21.0060.1_49_0.316901408450704_409-390_0	LmxM.21.0060.1	188.98	325.98	188.98	325.98	0.78337	9384.6	6.4945e+05	0.17	0.27028	0.72972	0.54056	0.71342	True
LmxM.12.0230.1_14_0.36911623439001_1531-1550_1	LmxM.12.0230.1	289.25	525.13	289.25	525.13	0.85812	27819	1.9253e+06	0.16999	0.25758	0.74242	0.51516	0.69807	True
LmxM.13.0090.1_14_0.377645502645503_567-586_1	LmxM.13.0090.1	211.15	368.95	211.15	368.95	0.80224	12450	8.6212e+05	0.16995	0.26684	0.73316	0.53369	0.7092	True
LmxM.17.0240.1_43_0.0353578557171372_119-138_1	LmxM.17.0240.1	220.79	387.82	220.79	387.82	0.80988	13949	9.6621e+05	0.16992	0.26547	0.73453	0.53094	0.70729	True
LmxM.31.0870.1_38_0.0666666666666667_97-116_1	LmxM.31.0870.1	206.33	359.52	206.33	359.52	0.79813	11733	8.1275e+05	0.16992	0.26753	0.73247	0.53505	0.70994	True
LmxM.34.4540.1_38_0.0219582433405328_57-76_1	LmxM.34.4540.1	172.59	294.53	172.59	294.53	0.76767	7435.5	5.1518e+05	0.1699	0.27305	0.72695	0.54609	0.71683	True
LmxM.34.2725.1_52_0.206390328151986_471-490_1	LmxM.34.2725.1	192.83	333.31	192.83	333.31	0.78639	9867.5	6.8382e+05	0.16988	0.26958	0.73042	0.53915	0.7124	True
LmxM.21.1570.1_29_0.0964769647696477_175-194_1	LmxM.21.1570.1	168.73	287.2	168.73	287.2	0.76381	7017.1	4.863e+05	0.16988	0.27375	0.72625	0.54749	0.71752	True
LmxM.21.1110.1_0_0.100523168908819_534-553_1	LmxM.21.1110.1	201.51	350.09	201.51	350.09	0.79382	11037	7.6515e+05	0.16985	0.2682	0.7318	0.53641	0.7108	True
LmxM.31.3400.1_57_0.23493642896628_428-409_0	LmxM.31.3400.1	272.86	491.59	272.86	491.59	0.84694	23921	1.6589e+06	0.16982	0.25915	0.74085	0.51829	0.69993	True
LmxM.36.3960.1_38_0.119422572178478_361-380_1	LmxM.36.3960.1	161.02	272.52	161.02	272.52	0.75552	6216.7	4.3154e+05	0.16974	0.27514	0.72486	0.55028	0.71957	True
LmxM.25.0640.1_38_0.143149284253579_63-82_1	LmxM.25.0640.1	215.01	376.29	215.01	376.29	0.80458	13006	9.0289e+05	0.16973	0.26615	0.73385	0.5323	0.70812	True
LmxM.33.0210.1_57_0.0619047619047619_50-31_0	LmxM.33.0210.1	157.16	265.18	157.16	265.18	0.75105	5834.7	4.0565e+05	0.16961	0.27583	0.72417	0.55165	0.72036	True
LmxM.28.1710.1_0_0.157509157509158_1071-1090_1	LmxM.28.1710.1	229.47	404.59	229.47	404.59	0.81543	15333	1.0661e+06	0.1696	0.2641	0.7359	0.5282	0.70547	True
LmxM.28.2020.1_29_0.122988505747126_210-229_1	LmxM.28.2020.1	136.91	227.45	136.91	227.45	0.72814	4098.6	2.8526e+05	0.16952	0.28023	0.71977	0.56046	0.72588	True
LmxM.09.1270.1_52_0.193957115009747_190-209_1	LmxM.09.1270.1	383.74	721.13	383.74	721.13	0.90839	56918	3.9622e+06	0.1695	0.24935	0.75065	0.4987	0.68813	True
LmxM.28.1580.1_43_0.202724358974359_247-266_1	LmxM.28.1580.1	195.73	338.56	195.73	338.56	0.78746	10200	7.1032e+05	0.16947	0.26884	0.73116	0.53769	0.71145	True
LmxM.33.0030.1_71_0.343108504398827_362-343_0	LmxM.33.0030.1	263.22	471.67	263.22	471.67	0.83911	21727	1.5133e+06	0.16945	0.25994	0.74006	0.51989	0.70094	True
LmxM.20.0430.1_0_0.0822837951301427_192-211_1	LmxM.20.0430.1	204.4	355.33	204.4	355.33	0.79474	11389	7.935e+05	0.16943	0.26748	0.73252	0.53497	0.70994	True
LmxM.33.4040.1_19_0.0823529411764706_91-72_0	LmxM.33.4040.1	163.91	277.76	163.91	277.76	0.75737	6481.3	4.5161e+05	0.16942	0.27436	0.72564	0.54872	0.7185	True
LmxM.34.3720.1_29_0.297808012093726_383-402_1	LmxM.34.3720.1	239.11	423.46	239.11	423.46	0.8219	16991	1.1843e+06	0.1694	0.26274	0.73726	0.52547	0.70402	True
LmxM.04.1010.1_57_0.348747591522158_172-191_1	LmxM.04.1010.1	255.5	455.95	255.5	455.95	0.83305	20089	1.4027e+06	0.16925	0.26068	0.73932	0.52135	0.7016	True
LmxM.01.0540.1_43_0.0484330484330484_110-91_0	LmxM.01.0540.1	296.96	539.8	296.96	539.8	0.85997	29485	2.0591e+06	0.16923	0.25631	0.74369	0.51262	0.69676	True
LmxM.32.0730.1_29_0.440733464309103_669-688_1	LmxM.32.0730.1	194.76	336.46	194.76	336.46	0.78561	10039	7.0142e+05	0.16919	0.26881	0.73119	0.53762	0.7114	True
LmxM.24.1940.1_43_0.0145322434150772_45102_1	LmxM.24.1940.1	156.19	263.09	156.19	263.09	0.74846	5713.1	3.9932e+05	0.16916	0.27572	0.72428	0.55145	0.72025	True
LmxM.34.0690.1_52_0.128371089536138_228-247_1	LmxM.34.0690.1	156.19	263.09	156.19	263.09	0.74846	5713.1	3.9932e+05	0.16916	0.27572	0.72428	0.55145	0.72025	True
LmxM.33.1140.1_43_0.37719298245614_555-574_1	LmxM.33.1140.1	170.66	290.34	170.66	290.34	0.76317	7162	5.0061e+05	0.16915	0.27291	0.72709	0.54582	0.71673	True
LmxM.28.2510.1_14_0.322751322751323_606-625_1	LmxM.28.2510.1	142.7	237.93	142.7	237.93	0.73357	4534.9	3.1705e+05	0.16914	0.27863	0.72137	0.55726	0.72394	True
LmxM.29.2230.1_67_0.208499335989376_146-165_1	LmxM.29.2230.1	133.05	220.11	133.05	220.11	0.72196	3789.6	2.652e+05	0.16905	0.28086	0.71914	0.56173	0.72652	True
LmxM.06.0510.1_43_0.195195195195195_400-381_0	LmxM.06.0510.1	330.71	608.98	330.71	608.98	0.87884	38717	2.7104e+06	0.16903	0.25313	0.74687	0.50626	0.69305	True
LmxM.15.1530.1_63_0.495750708215297_531-512_0	LmxM.15.1530.1	330.71	608.98	330.71	608.98	0.87884	38717	2.7104e+06	0.16903	0.25313	0.74687	0.50626	0.69305	True
LmxM.21.1240.1_46_0.11454209553972_437-418_0	LmxM.21.1240.1	272.86	490.54	272.86	490.54	0.84387	23692	1.6589e+06	0.16901	0.2586	0.7414	0.5172	0.69953	True
LmxM.34.2250.1_19_0.113269711429221_993-1012_1	LmxM.34.2250.1	152.34	255.75	152.34	255.75	0.74365	5347.1	3.7463e+05	0.16895	0.27639	0.72361	0.55279	0.72099	True
LmxM.36.4540.1_57_0.457657657657658_501-520_1	LmxM.36.4540.1	159.09	268.33	159.09	268.33	0.75051	5966.8	4.1847e+05	0.16887	0.27495	0.72505	0.5499	0.71924	True
LmxM.24.0990.1_57_0.405050505050505_797-816_1	LmxM.24.0990.1	220.79	386.77	220.79	386.77	0.80598	13774	9.6621e+05	0.16885	0.26476	0.73524	0.52952	0.70628	True
LmxM.28.2385.1_38_0.146802875520242_381-400_1	LmxM.28.2385.1	211.15	367.9	211.15	367.9	0.79814	12285	8.6212e+05	0.16882	0.26609	0.73391	0.53218	0.7081	True
LmxM.18.0200.1_43_0.169033130493577_243-262_1	LmxM.18.0200.1	292.14	529.32	292.14	529.32	0.85526	28127	1.9749e+06	0.16877	0.25647	0.74353	0.51294	0.69685	True
LmxM.36.3680.1_48_0.405248807089298_1185-1204_1	LmxM.36.3680.1	185.12	317.59	185.12	317.59	0.77548	8774.4	6.1615e+05	0.16876	0.2701	0.7299	0.5402	0.71307	True
LmxM.07.0520.1_52_0.191279887482419_125-144_1	LmxM.07.0520.1	188.98	324.93	188.98	324.93	0.77874	9241.6	6.4945e+05	0.1687	0.26942	0.73058	0.53883	0.71222	True
LmxM.19.0120.1_52_0.315866084425036_213-232_1	LmxM.19.0120.1	165.84	280.91	165.84	280.91	0.75678	6620.5	4.653e+05	0.16869	0.27351	0.72649	0.54702	0.71731	True
LmxM.36.1790.1_57_0.230797912005966_610-629_1	LmxM.36.1790.1	251.65	447.56	251.65	447.56	0.82819	19192	1.3493e+06	0.16866	0.26073	0.73927	0.52147	0.70165	True
LmxM.14.0600.1_43_0.180746561886051_284-265_0	LmxM.14.0600.1	201.51	349.04	201.51	349.04	0.78951	10882	7.6515e+05	0.16865	0.26741	0.73259	0.53481	0.70994	True
LmxM.02.0660.1_29_0.0519155030433226_138-157_1	LmxM.02.0660.1	201.51	349.04	201.51	349.04	0.78951	10882	7.6515e+05	0.16865	0.26741	0.73259	0.53481	0.70994	True
LmxM.07.0280.1_14_0.216269841269841_4029-4048_1	LmxM.07.0280.1	245.86	436.03	245.86	436.03	0.82404	18083	1.2715e+06	0.16865	0.26141	0.73859	0.52282	0.70239	True
LmxM.03.0070.1_29_0.0585701981050818_129-148_1	LmxM.03.0070.1	224.65	394.11	224.65	394.11	0.80815	14358	1.0099e+06	0.16863	0.26409	0.73591	0.52817	0.70547	True
LmxM.20.1460.1_52_0.384087791495199_274-293_1	LmxM.20.1460.1	192.83	332.27	192.83	332.27	0.78186	9720.8	6.8382e+05	0.16861	0.26873	0.73127	0.53747	0.71133	True
LmxM.08_29.2630.1_0_0.0423066558879008_152-171_1	LmxM.08_29.2630.1	263.22	470.62	263.22	470.62	0.83591	21509	1.5133e+06	0.1686	0.25937	0.74063	0.51874	0.70017	True
LmxM.34.2890.1_29_0.0219298245614035_35-54_1	LmxM.34.2890.1	250.68	445.47	250.68	445.47	0.82695	18970	1.3361e+06	0.16851	0.26075	0.73925	0.52149	0.70165	True
LmxM.23.1620.1_38_0.186514410005438_339-358_1	LmxM.23.1620.1	196.69	339.6	196.69	339.6	0.78485	10212	7.1928e+05	0.16851	0.26805	0.73195	0.53611	0.71058	True
LmxM.29.1170.1_46_0.0531966813079551_105-124_1	LmxM.29.1170.1	244.9	433.94	244.9	433.94	0.82275	17868	1.2588e+06	0.16849	0.26142	0.73858	0.52284	0.70239	True
LmxM.34.0830.1_29_0.468898186889819_1677-1696_1	LmxM.34.0830.1	176.44	300.82	176.44	300.82	0.76634	7735.1	5.4508e+05	0.16847	0.27141	0.72859	0.54281	0.7149	True
LmxM.36.0350.1_57_0.0264550264550265_30-49_1	LmxM.36.0350.1	184.16	315.5	184.16	315.5	0.77345	8625.1	6.0799e+05	0.16844	0.27005	0.72995	0.5401	0.71303	True
LmxM.36.2000.1_29_0.0151041666666667_51-70_1	LmxM.36.2000.1	218.87	382.58	218.87	382.58	0.8029	13401	9.4481e+05	0.16843	0.26474	0.73526	0.52948	0.70625	True
LmxM.32.0650.1_43_0.0472459639126306_188-207_1	LmxM.32.0650.1	132.09	218.02	132.09	218.02	0.71863	3691.7	2.6032e+05	0.16841	0.28068	0.71932	0.56137	0.72644	True
LmxM.23.1240.1_29_0.038135593220339_85-66_0	LmxM.23.1240.1	214.04	373.14	214.04	373.14	0.79896	12656	8.9259e+05	0.1684	0.2654	0.7346	0.53079	0.70727	True
LmxM.32.1970.1_52_0.115591397849462_164-183_1	LmxM.32.1970.1	191.87	330.17	191.87	330.17	0.77995	9563.6	6.7513e+05	0.16832	0.26869	0.73131	0.53739	0.71133	True
LmxM.02.0170.1_29_0.156862745098039_372-391_1	LmxM.02.0170.1-LmxM.02.0200.1	191.87	330.17	191.87	330.17	0.77995	9563.6	6.7513e+05	0.16832	0.26869	0.73131	0.53739	0.71133	True
LmxM.06.0920.1_29_0.103975535168196_129-148_1	LmxM.06.0920.1	267.07	477.96	267.07	477.96	0.83727	22237	1.5706e+06	0.16827	0.25873	0.74127	0.51745	0.69955	True
LmxM.12.1210.1_57_0.384486793714477_1147-1166_1	LmxM.12.1210.1	204.4	354.28	204.4	354.28	0.79049	11231	7.935e+05	0.16825	0.2667	0.7333	0.5334	0.70903	True
LmxM.13.0910.1_29_0.441331709297605_1083-1102_1	LmxM.13.0910.1	195.73	337.51	195.73	337.51	0.783	10051	7.1032e+05	0.16823	0.26802	0.73198	0.53604	0.71058	True
LmxM.11.1270.1_33_0.243697478991597_1310-1291_0	LmxM.11.1270.1	327.82	601.64	327.82	601.64	0.87402	37491	2.6503e+06	0.1682	0.25282	0.74718	0.50563	0.69256	True
LmxM.09.0740.1_0_0.123198097785704_825-844_1	LmxM.09.0740.1	286.36	516.74	286.36	516.74	0.84939	26539	1.8766e+06	0.16818	0.25664	0.74336	0.51329	0.69703	True
LmxM.21.1230.1_52_0.228364042434394_405-424_1	LmxM.21.1230.1	213.08	371.05	213.08	371.05	0.79733	12477	8.8236e+05	0.16817	0.26538	0.73462	0.53076	0.70727	True
LmxM.17.0320.1_38_0.151111111111111_133-152_1	LmxM.17.0320.1	161.02	271.47	161.02	271.47	0.74998	6100.4	4.3154e+05	0.16814	0.27409	0.72591	0.54817	0.71804	True
LmxM.20.0700.1_48_0.401561439239647_1179-1198_1	LmxM.20.0700.1	179.33	306.06	179.33	306.06	0.76785	8029.9	5.6818e+05	0.16812	0.27067	0.72933	0.54133	0.71378	True
LmxM.34.4000.1_43_0.150545634920635_598-617_1	LmxM.34.4000.1	208.26	361.61	208.26	361.61	0.79314	11759	8.3229e+05	0.1681	0.26603	0.73397	0.53206	0.70808	True
LmxM.28.1950.1_52_0.265405143134401_544-563_1	LmxM.28.1950.1	259.36	462.24	259.36	462.24	0.83124	20580	1.4574e+06	0.16805	0.25944	0.74056	0.51887	0.70024	True
LmxM.29.0810.1_43_0.179282868525896_144-125_0	LmxM.29.0810.1	299.86	543.99	299.86	543.99	0.85717	29802	2.1107e+06	0.16804	0.25523	0.74477	0.51046	0.69546	True
LmxM.20.1350.1_38_0.146333333333333_435-454_1	LmxM.20.1350.1	190.9	328.07	190.9	328.07	0.77802	9407.6	6.665e+05	0.16802	0.26865	0.73135	0.5373	0.71129	True
LmxM.24.0520.1_43_0.338377469525011_801-820_1	LmxM.24.0520.1	221.76	387.82	221.76	387.82	0.80362	13788	9.7702e+05	0.168	0.26406	0.73594	0.52812	0.70547	True
LmxM.29.3630.1_43_0.0981182795698925_63-82_1	LmxM.29.3630.1	226.58	397.25	226.58	397.25	0.80731	14565	1.0322e+06	0.16799	0.26341	0.73659	0.52681	0.70479	True
LmxM.04.0190.1_29_0.186384976525822_390-409_1	LmxM.04.0190.1	323.96	593.26	323.96	593.26	0.87083	36261	2.5714e+06	0.16794	0.25297	0.74703	0.50594	0.69281	True
LmxM.28.0890.1_0_0.161666666666667_381-400_1	LmxM.28.0890.1	163.91	276.71	163.91	276.71	0.75194	6362.6	4.5161e+05	0.16786	0.27333	0.72667	0.54667	0.71708	True
LmxM.36.1310.1_43_0.357881136950904_272-291_1	LmxM.36.1310.1	178.37	303.97	178.37	303.97	0.7657	7887.1	5.6041e+05	0.16777	0.2706	0.7294	0.54121	0.71373	True
LmxM.13.1080.1_29_0.150321941555225_601-620_1	LmxM.13.1080.1	296.96	537.71	296.96	537.71	0.85436	28978	2.0591e+06	0.16777	0.25532	0.74468	0.51065	0.69547	True
LmxM.23.1430.1_49_0.172185430463576_242-223_0	LmxM.23.1430.1	186.08	318.64	186.08	318.64	0.77276	8785.6	6.2437e+05	0.16776	0.26927	0.73073	0.53854	0.71196	True
LmxM.30.3190.1_67_0.467893660531697_1137-1156_1	LmxM.30.3190.1	186.08	318.64	186.08	318.64	0.77276	8785.6	6.2437e+05	0.16776	0.26927	0.73073	0.53854	0.71196	True
LmxM.18.0850.1_29_0.162719453281489_1374-1393_1	LmxM.18.0850.1	189.94	325.98	189.94	325.98	0.77607	9253	6.5794e+05	0.16771	0.2686	0.7314	0.53721	0.71121	True
LmxM.24.0590.1_71_0.497577519379845_1023-1042_1	LmxM.24.0590.1	189.94	325.98	189.94	325.98	0.77607	9253	6.5794e+05	0.16771	0.2686	0.7314	0.53721	0.71121	True
LmxM.30.2080.1_43_0.202145214521452_483-502_1	LmxM.30.2080.1	160.05	269.38	160.05	269.38	0.74745	5976	4.2498e+05	0.1677	0.27399	0.72601	0.54797	0.71782	True
LmxM.36.0140.1_14_0.321502057613169_621-640_1	LmxM.36.0140.1	170.66	289.29	170.66	289.29	0.75797	7037.1	5.0061e+05	0.16767	0.27193	0.72807	0.54386	0.71555	True
LmxM.23.0280.1_29_0.067637245981195_219-238_1	LmxM.23.0280.1	170.66	289.29	170.66	289.29	0.75797	7037.1	5.0061e+05	0.16767	0.27193	0.72807	0.54386	0.71555	True
LmxM.17.1110.1_29_0.0365711623573259_153-172_1	LmxM.17.1110.1	311.43	567.05	311.43	567.05	0.86251	32673	2.3249e+06	0.16765	0.25389	0.74611	0.50778	0.69402	True
LmxM.18.0100.1_33_0.0596026490066225_89-70_0	LmxM.18.0100.1	262.25	467.48	262.25	467.48	0.83153	21059	1.4992e+06	0.16761	0.25881	0.74119	0.51762	0.69959	True
LmxM.36.6390.1_34_0.17741935483871_172-153_0	LmxM.36.6390.1	206.33	357.42	206.33	357.42	0.78972	11414	8.1275e+05	0.16759	0.26598	0.73402	0.53195	0.70804	True
LmxM.16.1230.1_14_0.327272727272727_1789-1770_0	LmxM.16.1230.1	373.13	694.93	373.13	694.93	0.89539	51777	3.6886e+06	0.16755	0.24879	0.75121	0.49757	0.68749	True
LmxM.34.0670.1_0_0.157596100055942_1968-1987_1	LmxM.34.0670.1	215.01	374.19	215.01	374.19	0.79654	12670	9.0289e+05	0.16753	0.26468	0.73532	0.52935	0.70625	True
LmxM.15.1480.1_67_0.25062656641604_690-709_1	LmxM.15.1480.1-LmxM.15.1481.1	370.24	688.64	370.24	688.64	0.89349	50689	3.616e+06	0.16744	0.24892	0.75108	0.49785	0.68767	True
LmxM.32.2990.1_29_0.449245541838134_649-668_1	LmxM.32.2990.1	139.8	231.64	139.8	231.64	0.72443	4217.2	3.009e+05	0.16742	0.27817	0.72183	0.55635	0.72314	True
LmxM.23.1570.1_34_0.126349892008639_355-336_0	LmxM.23.1570.1	279.61	502.07	279.61	502.07	0.8422	24744	1.7657e+06	0.16741	0.25682	0.74318	0.51363	0.69721	True
LmxM.08_29.1320.1_49_0.369710467706013_504-485_0	LmxM.08_29.1320.1	308.53	560.77	308.53	560.77	0.85987	31810	2.2702e+06	0.1674	0.25399	0.74601	0.50798	0.69416	True
LmxM.30.2700.1_14_0.225963337074448_597-616_1	LmxM.30.2700.1	192.83	331.22	192.83	331.22	0.77731	9575.2	6.8382e+05	0.16735	0.26789	0.73211	0.53579	0.71036	True
LmxM.24.2030.1_52_0.0243589743589744_45228_1	LmxM.24.2030.1	307.57	558.67	307.57	558.67	0.85898	31526	2.2521e+06	0.16732	0.25402	0.74598	0.50804	0.69416	True
LmxM.08_29.2580.1_57_0.314367816091954_537-556_1	LmxM.08_29.2580.1	323.96	592.21	323.96	592.21	0.86828	35979	2.5714e+06	0.16728	0.25253	0.74747	0.50506	0.69209	True
LmxM.28.1880.1_14_0.30728755590634_1164-1183_1	LmxM.28.1880.1	169.69	287.2	169.69	287.2	0.75564	6903.4	4.9342e+05	0.16728	0.27185	0.72815	0.54369	0.71548	True
LmxM.02.0600.1_49_0.350710900473934_227-208_0	LmxM.02.0600.1	142.7	236.88	142.7	236.88	0.72723	4435.6	3.1705e+05	0.16727	0.27741	0.72259	0.55482	0.72209	True
LmxM.25.1510.1_43_0.156002437538087_248-267_1	LmxM.25.1510.1	196.69	338.56	196.69	338.56	0.78041	10063	7.1928e+05	0.16727	0.26723	0.73277	0.53447	0.70978	True
LmxM.08.0180.1_29_0.384180790960452_331-350_1	LmxM.08.0180.1	284.43	511.5	284.43	511.5	0.84442	25781	1.8445e+06	0.1672	0.25618	0.74382	0.51235	0.69658	True
LmxM.36.3030.1_43_0.205770690964313_265-284_1	LmxM.36.3030.1	227.54	398.3	227.54	398.3	0.80501	14579	1.0434e+06	0.16717	0.26273	0.73727	0.52545	0.70402	True
LmxM.22.1390.1_52_0.341055341055341_258-277_1	LmxM.22.1390.1	222.72	388.87	222.72	388.87	0.80127	13802	9.879e+05	0.16716	0.26337	0.73663	0.52673	0.70478	True
LmxM.13.1110.1_19_0.103159252095422_155-174_1	LmxM.13.1110.1	217.9	379.43	217.9	379.43	0.79736	13046	9.3422e+05	0.16712	0.264	0.736	0.528	0.70543	True
Non-targeting-523	Non-target-190	127.27	208.58	127.27	208.58	0.70834	3306	2.3675e+05	0.16712	0.28107	0.71893	0.56214	0.72681	True
LmxM.33.0080.1_43_0.368265245707519_617-636_1	LmxM.33.0080.1	127.27	208.58	127.27	208.58	0.70834	3306	2.3675e+05	0.16712	0.28107	0.71893	0.56214	0.72681	True
LmxM.36.0490.1_14_0.24450811843362_249-268_1	LmxM.36.0490.1	237.18	417.17	237.18	417.17	0.812	16197	1.16e+06	0.16711	0.26144	0.73856	0.52289	0.70239	True
LmxM.28.3000.1_33_0.190104166666667_229-210_0	LmxM.28.3000.1	184.16	314.45	184.16	314.45	0.76866	8488	6.0799e+05	0.1671	0.26916	0.73084	0.53832	0.71173	True
LmxM.07.1060.1_38_0.16957928802589_255-274_1	LmxM.07.1060.1	375.06	698.07	375.06	698.07	0.89448	52169	3.7374e+06	0.16708	0.24833	0.75167	0.49665	0.68698	True
LmxM.13.0590.1_48_0.469325153374233_462-443_0	LmxM.13.0590.1	258.4	459.09	258.4	459.09	0.82677	20140	1.4436e+06	0.16704	0.25886	0.74114	0.51773	0.69959	True
LmxM.19.1280.1_52_0.0299760191846523_16-35_1	LmxM.19.1280.1	258.4	459.09	258.4	459.09	0.82677	20140	1.4436e+06	0.16704	0.25886	0.74114	0.51773	0.69959	True
LmxM.15.0610.1_14_0.305662805662806_468-487_1	LmxM.15.0610.1	246.83	436.03	246.83	436.03	0.81841	17900	1.2842e+06	0.16696	0.26016	0.73984	0.52032	0.70095	True
LmxM.34.0490.1_29_0.193496908039098_966-985_1	LmxM.34.0490.1	135.95	224.31	135.95	224.31	0.71826	3903.6	2.8016e+05	0.16693	0.27877	0.72123	0.55754	0.72405	True
LmxM.25.0850.1_33_0.237928007023705_816-797_0	LmxM.25.0850.1	257.43	457	257.43	457	0.82555	19913	1.4299e+06	0.16689	0.25887	0.74113	0.51775	0.69959	True
LmxM.30.2120.1_43_0.159288194444444_362-381_1	LmxM.30.2120.1	281.54	505.21	281.54	505.21	0.84131	25015	1.797e+06	0.16686	0.25624	0.74376	0.51249	0.69669	True
LmxM.14.1120.1_14_0.209209209209209_1668-1687_1	LmxM.14.1120.1	335.53	615.27	335.53	615.27	0.87283	39127	2.8124e+06	0.16681	0.25122	0.74878	0.50244	0.69053	True
LmxM.02.0470.1_29_0.428441720576552_3768-3787_1	LmxM.02.0470.1	230.44	403.54	230.44	403.54	0.80567	14983	1.0776e+06	0.16676	0.26207	0.73793	0.52414	0.70308	True
LmxM.29.0808.1_71_0.451137884872825_334-353_1	LmxM.29.0808.1	230.44	403.54	230.44	403.54	0.80567	14983	1.0776e+06	0.16676	0.26207	0.73793	0.52414	0.70308	True
LmxM.06.1040.1_43_0.0557860765329645_113-132_1	LmxM.06.1040.1	190.9	327.03	190.9	327.03	0.77342	9264.4	6.665e+05	0.16673	0.2678	0.7322	0.53559	0.71022	True
LmxM.27.1650.1_29_0.00875160875160875_30-49_1	LmxM.27.1650.1	164.87	277.76	164.87	277.76	0.74896	6372	4.5842e+05	0.16673	0.2724	0.7276	0.5448	0.7162	True
LmxM.08_29.2140.1_38_0.117559523809524_72-91_1	LmxM.08_29.2140.1	394.34	737.9	394.34	737.9	0.90228	59017	4.2478e+06	0.16669	0.24669	0.75331	0.49339	0.68497	True
LmxM.33.1160.1_0_0.0561714708056172_69-88_1	LmxM.33.1160.1	215.97	375.24	215.97	375.24	0.79414	12683	9.1326e+05	0.16666	0.26396	0.73604	0.52793	0.70542	True
LmxM.24.1410.1_43_0.49097605893186_1323-1342_1	LmxM.24.1410.1	215.97	375.24	215.97	375.24	0.79414	12683	9.1326e+05	0.16666	0.26396	0.73604	0.52793	0.70542	True
LmxM.25.1010.1_48_0.377314814814815_499-480_0	LmxM.25.1010.1	229.47	401.44	229.47	401.44	0.8042	14787	1.0661e+06	0.16655	0.26206	0.73794	0.52413	0.70308	True
LmxM.31.1910.1_14_0.0399092970521542_78-97_1	LmxM.31.1910.1	161.02	270.43	161.02	270.43	0.74442	5985.2	4.3154e+05	0.16655	0.27304	0.72696	0.54607	0.71683	True
LmxM.28.1770.1_29_0.469135802469136_412-431_1	LmxM.28.1770.1	202.47	349.04	202.47	349.04	0.78266	10740	7.7453e+05	0.16653	0.26585	0.73415	0.5317	0.70784	True
LmxM.30.1890.1_29_0.0185185185185185_15-34_1	LmxM.30.1890.1-LmxM.30.2020.1	243.93	429.75	243.93	429.75	0.81444	17263	1.2462e+06	0.16645	0.26017	0.73983	0.52034	0.70095	True
LmxM.11.0400.1_52_0.296795447738844_987-1006_1	LmxM.11.0400.1	359.63	664.53	359.63	664.53	0.88397	46482	3.3574e+06	0.1664	0.24901	0.75099	0.49803	0.68778	True
LmxM.36.1290.1_57_0.233676975945017_126-145_1	LmxM.36.1290.1	157.16	263.09	157.16	263.09	0.73964	5610.5	4.0565e+05	0.16632	0.27366	0.72634	0.54732	0.71749	True
LmxM.18.0520.1_43_0.210691823899371_462-481_1	LmxM.18.0520.1	283.46	508.36	283.46	508.36	0.84043	25288	1.8285e+06	0.16631	0.25568	0.74432	0.51135	0.69571	True
LmxM.13.0120.1_29_0.0777777777777778_24-43_1	LmxM.13.0120.1	218.87	380.48	218.87	380.48	0.79499	13060	9.4481e+05	0.16627	0.2633	0.7367	0.5266	0.70476	True
LmxM.26.0590.1_38_0.185019841269841_368-387_1	LmxM.26.0590.1	227.54	397.25	227.54	397.25	0.80122	14401	1.0434e+06	0.16614	0.26204	0.73796	0.52408	0.70307	True
LmxM.27.0940.1_33_0.22279792746114_394-375_0	LmxM.27.0940.1	185.12	315.5	185.12	315.5	0.76595	8498.9	6.1615e+05	0.16609	0.26833	0.73167	0.53666	0.71085	True
LmxM.31.0680.1_38_0.0968992248062016_319-338_1	LmxM.31.0680.1	160.05	268.33	160.05	268.33	0.74184	5862	4.2498e+05	0.16609	0.27293	0.72707	0.54585	0.71673	True
LmxM.30.1710.1_57_0.475719000471476_1003-1022_1	LmxM.30.1710.1	166.8	280.91	166.8	280.91	0.74847	6510.1	4.7223e+05	0.16605	0.27158	0.72842	0.54316	0.71508	True
LmxM.36.6450.1_29_0.0117845117845118_44978_1	LmxM.36.6450.1	166.8	280.91	166.8	280.91	0.74847	6510.1	4.7223e+05	0.16605	0.27158	0.72842	0.54316	0.71508	True
LmxM.28.2200.1_33_0.229957805907173_659-640_0	LmxM.28.2200.1	153.3	255.75	153.3	255.75	0.73461	5247.8	3.8072e+05	0.16604	0.27427	0.72573	0.54855	0.71834	True
LmxM.31.0590.1_49_0.0410094637223975_47-28_0	LmxM.31.0590.1	251.65	444.42	251.65	444.42	0.81804	18581	1.3493e+06	0.16596	0.25892	0.74108	0.51783	0.69959	True
LmxM.14.0640.1_52_0.0939716312056738_98-117_1	LmxM.14.0640.1	231.4	404.59	231.4	404.59	0.80341	14997	1.0892e+06	0.16595	0.26141	0.73859	0.52281	0.70239	True
LmxM.06.0880.1_29_0.199840127897682_244-263_1	LmxM.06.0880.1	286.36	513.6	286.36	513.6	0.8406	25819	1.8766e+06	0.16588	0.25509	0.74491	0.51019	0.69531	True
LmxM.04.0830.1_34_0.047427652733119_182-163_0	LmxM.04.0830.1	273.82	488.44	273.82	488.44	0.83263	23031	1.6739e+06	0.16588	0.25639	0.74361	0.51278	0.69685	True
LmxM.34.3530.1_71_0.444964871194379_580-561_0	LmxM.34.3530.1	146.55	243.17	146.55	243.17	0.72667	4667.7	3.3938e+05	0.16585	0.27561	0.72439	0.55122	0.72004	True
LmxM.08_29.1690.1_19_0.137844611528822_171-152_0	LmxM.08_29.1690.1	398.2	744.19	398.2	744.19	0.9005	59855	4.3547e+06	0.1658	0.24582	0.75418	0.49164	0.68394	True
LmxM.34.0620.1_57_0.204585537918871_228-247_1	LmxM.34.0620.1	208.26	359.52	208.26	359.52	0.78478	11440	8.3229e+05	0.1658	0.2645	0.7355	0.52899	0.70611	True
LmxM.31.3250.1_43_0.0192713038241494_58-77_1	LmxM.31.3250.1	169.69	286.15	169.69	286.15	0.75039	6780.8	4.9342e+05	0.16579	0.27086	0.72914	0.54172	0.71398	True
LmxM.34.4125.1_43_0.0875995449374289_143-162_1	LmxM.34.4125.1	169.69	286.15	169.69	286.15	0.75039	6780.8	4.9342e+05	0.16579	0.27086	0.72914	0.54172	0.71398	True
LmxM.19.0930.1_19_0.102538410153641_303-322_1	LmxM.19.0930.1	180.3	306.06	180.3	306.06	0.76016	7908.2	5.7601e+05	0.16571	0.2689	0.7311	0.5378	0.71151	True
LmxM.13.1600.1_0_0.0489145369607035_175-194_1	LmxM.13.1600.1	255.5	451.76	255.5	451.76	0.81975	19258	1.4027e+06	0.16571	0.2583	0.7417	0.51659	0.69911	True
LmxM.12.0100.1_48_0.468599033816425_385-404_1	LmxM.12.0100.1	297.93	536.66	297.93	536.66	0.84689	28496	2.0763e+06	0.16568	0.25382	0.74618	0.50764	0.6939	True
LmxM.16.0780.1_14_0.0624374153266184_1050-1069_1	LmxM.16.0780.1	320.1	581.73	320.1	581.73	0.85979	34224	2.4939e+06	0.16567	0.25177	0.74823	0.50354	0.6914	True
LmxM.26.1530.1_57_0.333333333333333_217-236_1	LmxM.26.1530.1	159.09	266.23	159.09	266.23	0.73923	5740	4.1847e+05	0.16563	0.27281	0.72719	0.54563	0.71673	True
LmxM.31.0540.1_46_0.0787760416666667_115-134_1	LmxM.31.0540.1	176.44	298.73	176.44	298.73	0.75629	7476.5	5.4508e+05	0.16563	0.26953	0.73047	0.53905	0.71234	True
LmxM.24.1580.1_38_0.139378673383711_160-179_1	LmxM.24.1580.1	203.44	350.09	203.44	350.09	0.78015	10753	7.8398e+05	0.16562	0.2651	0.7349	0.53019	0.70696	True
LmxM.28.1405.1_60_0.0651629072681704_89-70_0	LmxM.28.1405.1	122.45	199.15	122.45	199.15	0.69717	2941.5	2.1453e+05	0.1656	0.28137	0.71863	0.56273	0.7273	True
LmxM.26.0560.1_52_0.391180654338549_828-809_0	LmxM.26.0560.1	254.54	449.66	254.54	449.66	0.81849	19036	1.3892e+06	0.16555	0.2583	0.7417	0.5166	0.69911	True
LmxM.05.0340.1_19_0.151433691756272_163-182_1	LmxM.05.0340.1	239.11	419.26	239.11	419.26	0.80758	16227	1.1843e+06	0.16554	0.26015	0.73985	0.52031	0.70095	True
LmxM.31.3000.1_29_0.132340777502068_156-175_1	LmxM.31.3000.1	172.59	291.39	172.59	291.39	0.75224	7057	5.1518e+05	0.16552	0.27015	0.72985	0.5403	0.71315	True
LmxM.13.1090.1_29_0.319665907365224_412-431_1	LmxM.13.1090.1	224.65	390.96	224.65	390.96	0.79663	13830	1.0099e+06	0.1655	0.26199	0.73801	0.52399	0.70303	True
LmxM.13.1600.1_29_0.0398461115691124_138-157_1	LmxM.13.1600.1	276.72	493.68	276.72	493.68	0.83289	23537	1.7194e+06	0.16546	0.2558	0.7442	0.5116	0.69594	True
LmxM.01.0130.1_67_0.288584474885845_305-324_1	LmxM.01.0130.1	302.75	546.09	302.75	546.09	0.8489	29608	2.1631e+06	0.16545	0.25321	0.74679	0.50641	0.69309	True
LmxM.08_29.1990.1_29_0.0273122284295469_47-28_0	LmxM.08_29.1990.1	259.36	459.09	259.36	459.09	0.82142	19947	1.4574e+06	0.16545	0.25768	0.74232	0.51537	0.69807	True
LmxM.21.0873.1_29_0.149506903353057_373-392_1	LmxM.21.0873.1	187.05	318.64	187.05	318.64	0.76535	8658.2	6.3267e+05	0.16544	0.26757	0.73243	0.53515	0.70994	True
LmxM.36.6000.1_19_0.186333333333333_555-574_1	LmxM.36.6000.1	187.05	318.64	187.05	318.64	0.76535	8658.2	6.3267e+05	0.16544	0.26757	0.73243	0.53515	0.70994	True
LmxM.33.1350.1_38_0.0385057471264368_63-82_1	LmxM.33.1350.1	198.62	340.65	198.62	340.65	0.77528	10087	7.3742e+05	0.1654	0.26569	0.73431	0.53137	0.7076	True
LmxM.34.0500a.1_49_0.129601613716591_1552-1533_0	LmxM.34.0500.1-LmxM.34.0500a.1	238.15	417.17	238.15	417.17	0.80617	16024	1.1721e+06	0.16535	0.26015	0.73985	0.5203	0.70095	True
LmxM.14.0450.1_43_0.04437564499484_34-53_1	LmxM.14.0450.1	228.51	398.3	228.51	398.3	0.79893	14415	1.0547e+06	0.16533	0.26137	0.73863	0.52274	0.70239	True
LmxM.31.1650.1_29_0.178429243575823_490-509_1	LmxM.31.1650.1	228.51	398.3	228.51	398.3	0.79893	14415	1.0547e+06	0.16533	0.26137	0.73863	0.52274	0.70239	True
LmxM.18.0510.1_43_0.130806391675957_343-362_1	LmxM.18.0510.1	258.4	457	258.4	457	0.82018	19721	1.4436e+06	0.1653	0.25769	0.74231	0.51538	0.69807	True
LmxM.08_29.0420.1_43_0.0156378600823045_45291_1	LmxM.08_29.0420.1	223.69	388.87	223.69	388.87	0.79507	13642	9.9885e+05	0.16528	0.26198	0.73802	0.52395	0.70302	True
LmxM.04.0250.1_38_0.0771520146520147_332-351_1	LmxM.04.0250.1	223.69	388.87	223.69	388.87	0.79507	13642	9.9885e+05	0.16528	0.26198	0.73802	0.52395	0.70302	True
LmxM.33.1245.1_67_0.207885304659498_49-68_1	LmxM.33.1245.1	269	477.96	269	477.96	0.82693	21832	1.5997e+06	0.16521	0.25646	0.74354	0.51291	0.69685	True
LmxM.26.1270.1_14_0.278039215686274_706-725_1	LmxM.26.1270.1	218.87	379.43	218.87	379.43	0.79102	12891	9.4481e+05	0.16519	0.26258	0.73742	0.52516	0.70386	True
LmxM.21.0470.1_14_0.196194225721785_588-607_1	LmxM.21.0470.1	98.345	156.18	98.345	156.18	0.66186	1672.2	1.226e+05	0.16516	0.28855	0.71145	0.5771	0.73656	True
LmxM.04.0530.1_57_0.291345329905741_334-353_1	LmxM.04.0530.1	232.36	405.64	232.36	405.64	0.80116	15012	1.1008e+06	0.16515	0.26075	0.73925	0.5215	0.70165	True
LmxM.32.2960.1_29_0.0731581658938691_139-158_1	LmxM.32.2960.1	193.8	331.22	193.8	331.22	0.77016	9442.2	6.9259e+05	0.16513	0.26626	0.73374	0.53253	0.70826	True
LmxM.15.0250.1_29_0.0721187025534852_411-430_1	LmxM.15.0250.1	227.54	396.2	227.54	396.2	0.79741	14223	1.0434e+06	0.16512	0.26135	0.73865	0.52271	0.70239	True
LmxM.21.1370.1_29_0.107936507936508_336-355_1	LmxM.21.1370.1	182.23	309.21	182.23	309.21	0.7596	8061.9	5.9187e+05	0.16505	0.26813	0.73187	0.53626	0.71065	True
LmxM.36.2010.1_38_0.0332434860736747_34-53_1	LmxM.36.2010.1	103.17	164.56	103.17	164.56	0.66848	1884.7	1.3853e+05	0.16495	0.28676	0.71324	0.57352	0.73442	True
LmxM.08_29.2680.1_29_0.19680196801968_635-654_1	LmxM.08_29.2680.1	231.4	403.54	231.4	403.54	0.79968	14816	1.0892e+06	0.16495	0.26073	0.73927	0.52147	0.70165	True
LmxM.08_29.0620.1_43_0.012847965738758_82-63_0	LmxM.08_29.0620.1	245.86	431.84	245.86	431.84	0.81013	17294	1.2715e+06	0.16493	0.25892	0.74108	0.51783	0.69959	True
LmxM.17.1270.1_14_0.30293501048218_282-301_1	LmxM.17.1270.1	278.64	496.83	278.64	496.83	0.83205	23802	1.7502e+06	0.16492	0.25524	0.74476	0.51047	0.69546	True
Non-targeting-492	Non-target-174	226.58	394.11	226.58	394.11	0.79588	14033	1.0322e+06	0.1649	0.26134	0.73866	0.52267	0.70239	True
LmxM.31.0250.1_14_0.104717165785868_527-546_1	LmxM.31.0250.1	213.08	367.9	213.08	367.9	0.78509	11985	8.8236e+05	0.16482	0.26315	0.73685	0.52629	0.70462	True
LmxM.17.0237.1_14_0.391685449536689_1557-1576_1	LmxM.17.0237.1	221.76	384.67	221.76	384.67	0.7919	13271	9.7702e+05	0.16482	0.26193	0.73807	0.52387	0.70302	True
LmxM.34.4410.1_43_0.426640926640927_672-653_0	LmxM.34.4410.1	192.83	329.12	192.83	329.12	0.76818	9287.3	6.8382e+05	0.16481	0.26621	0.73379	0.53242	0.70815	True
LmxM.25.0130.1_52_0.170603674540682_317-336_1	LmxM.25.0130.1	188.98	321.78	188.98	321.78	0.76475	8819	6.4945e+05	0.1648	0.26683	0.73317	0.53365	0.7092	True
Non-targeting-815	Non-target-180	244.9	429.75	244.9	429.75	0.80877	17084	1.2588e+06	0.16475	0.25891	0.74109	0.51783	0.69959	True
LmxM.36.4050.1_43_0.188505747126437_254-235_0	LmxM.36.4050.1	204.4	351.13	204.4	351.13	0.77766	10765	7.935e+05	0.16472	0.26435	0.73565	0.5287	0.70587	True
LmxM.27.1090.1_43_0.355218855218855_207-226_1	LmxM.27.1090.1	170.66	287.2	170.66	287.2	0.74752	6790.6	5.0061e+05	0.16471	0.26997	0.73003	0.53994	0.71289	True
LmxM.12.0600.1_67_0.366730892742453_563-582_1	LmxM.12.0600.1	289.25	517.79	289.25	517.79	0.83786	26115	1.9253e+06	0.16471	0.25401	0.74599	0.50802	0.69416	True
LmxM.31.3650.1_67_0.298438934802571_317-336_1	LmxM.31.3650.1	147.52	244.22	147.52	244.22	0.72345	4675.8	3.4511e+05	0.16461	0.27458	0.72542	0.54916	0.71878	True
Non-targeting-844	Non-target-171	212.12	365.81	212.12	365.81	0.78338	11810	8.722e+05	0.16457	0.26311	0.73689	0.52623	0.70458	True
LmxM.36.4150.1_38_0.0848190167477039_153-172_1	LmxM.36.4150.1	191.87	327.03	191.87	327.03	0.76619	9133.6	6.7513e+05	0.16449	0.26615	0.73385	0.5323	0.70812	True
LmxM.32.1780.1_14_0.204750204750205_996-1015_1	LmxM.32.1780.1	191.87	327.03	191.87	327.03	0.76619	9133.6	6.7513e+05	0.16449	0.26615	0.73385	0.5323	0.70812	True
LmxM.19.0640.1_63_0.329706202393906_918-899_0	LmxM.19.0640.1	199.58	341.7	199.58	341.7	0.77275	10099	7.466e+05	0.16448	0.26492	0.73508	0.52984	0.70658	True
Non-targeting-513	Non-target-115	215.97	373.14	215.97	373.14	0.78608	12351	9.1326e+05	0.16447	0.2625	0.7375	0.525	0.70377	True
LmxM.10.1230.1_0_0.0374873353596758_33-52_1	LmxM.10.1230.1	224.65	389.92	224.65	389.92	0.79276	13656	1.0099e+06	0.16445	0.2613	0.7387	0.52259	0.70239	True
LmxM.09.1550.1_43_0.391941391941392_210-229_1	LmxM.09.1550.1	337.46	615.27	337.46	615.27	0.86458	38589	2.8538e+06	0.16445	0.24946	0.75054	0.49891	0.68825	True
LmxM.23.0070.1_33_0.3003003003003_306-287_0	LmxM.23.0070.1	247.79	434.99	247.79	434.99	0.80935	17521	1.2971e+06	0.16437	0.2583	0.7417	0.51661	0.69911	True
LmxM.08_29.1790.1_29_0.0619494174481387_221-202_0	LmxM.08_29.1790.1	233.33	406.69	233.33	406.69	0.79893	15026	1.1125e+06	0.16436	0.26009	0.73991	0.52019	0.70095	True
LmxM.30.3180.1_29_0.161716171617162_45-64_1	LmxM.36.0020.1-LmxM.30.3180.1	252.61	444.42	252.61	444.42	0.81254	18395	1.3625e+06	0.16432	0.2577	0.7423	0.51541	0.69809	True
LmxM.36.5270.1_19_0.104929895974672_227-246_1	LmxM.36.5270.1	169.69	285.1	169.69	285.1	0.74511	6659.3	4.9342e+05	0.16429	0.26987	0.73013	0.53975	0.71278	True
LmxM.32.2020.1_0_0.122362869198312_312-331_1	LmxM.32.2020.1	129.2	210.68	129.2	210.68	0.70117	3319.6	2.4602e+05	0.16428	0.27872	0.72128	0.55743	0.72405	True
LmxM.36.1490.1_29_0.353611111111111_1262-1281_1	LmxM.36.1490.1	137.88	226.4	137.88	226.4	0.71145	3918.5	2.9042e+05	0.16427	0.27657	0.72343	0.55313	0.72115	True
LmxM.21.0030.1_34_0.0905172413793103_68-49_0	LmxM.21.0030.1	242.01	423.46	242.01	423.46	0.80463	16462	1.2212e+06	0.1642	0.25889	0.74111	0.51779	0.69959	True
LmxM.01.0260.1_43_0.194047619047619_154-173_1	LmxM.01.0260.1	156.19	259.94	156.19	259.94	0.73118	5381.9	3.9932e+05	0.16418	0.27245	0.72755	0.5449	0.71625	True
LmxM.32.2130.1_43_0.00577200577200577_45133_1	LmxM.32.2130.1	202.47	346.94	202.47	346.94	0.77399	10435	7.7453e+05	0.16415	0.26426	0.73574	0.52853	0.70571	True
LmxM.07.0970.1_0_0.127651515151515_334-353_1	LmxM.07.0970.1	206.33	354.28	206.33	354.28	0.77701	10944	8.1275e+05	0.16411	0.26365	0.73635	0.52731	0.70506	True
LmxM.27.0270.1_52_0.0870646766169154_269-288_1	LmxM.27.0270.1	183.19	310.26	183.19	310.26	0.75689	8072.6	5.999e+05	0.16405	0.2673	0.7327	0.53461	0.70989	True
LmxM.33.3530.1_19_0.105216622458002_588-607_1	LmxM.33.3530.1	214.04	368.95	214.04	368.95	0.7827	11998	8.9259e+05	0.16396	0.26244	0.73756	0.52487	0.7037	True
LmxM.33.2840.1_38_0.168384879725086_339-358_1	LmxM.33.2840.1	179.33	302.92	179.33	302.92	0.753	7636.4	5.6818e+05	0.16395	0.2679	0.7321	0.53581	0.71036	True
LmxM.15.0690.1_29_0.329268292682927_494-475_0	LmxM.15.0690.1	260.32	459.09	260.32	459.09	0.81608	19754	1.4712e+06	0.16387	0.25651	0.74349	0.51303	0.69687	True
LmxM.16.1140.1_14_0.328205128205128_633-652_1	LmxM.16.1140.1	217.9	376.29	217.9	376.29	0.78539	12543	9.3422e+05	0.16387	0.26183	0.73817	0.52366	0.70291	True
LmxM.29.2790.1_43_0.226876090750436_123-142_1	LmxM.29.2790.1	117.63	189.72	117.63	189.72	0.68498	2598.4	1.9363e+05	0.16383	0.28156	0.71844	0.56312	0.72739	True
LmxM.14.0770.1_57_0.150663544106167_182-201_1	LmxM.14.0770.1	300.82	539.8	300.82	539.8	0.84141	28556	2.1281e+06	0.16382	0.25228	0.74772	0.50457	0.69174	True
LmxM.30.3060.1_29_0.381832178598922_486-505_1	LmxM.30.3060.1	155.23	257.85	155.23	257.85	0.72842	5265.1	3.9306e+05	0.16368	0.27232	0.72768	0.54463	0.71604	True
LmxM.25.2110.1_43_0.146733111849391_257-276_1	LmxM.25.2110.1	239.11	417.17	239.11	417.17	0.80036	15852	1.1843e+06	0.16362	0.25886	0.74114	0.51773	0.69959	True
LmxM.21.0270.1_38_0.0749195200468247_249-268_1	LmxM.21.0270.1	269	475.86	269	475.86	0.82061	21396	1.5997e+06	0.16355	0.25534	0.74466	0.51068	0.69547	True
LmxM.22.0470.1_14_0.392715756136184_492-511_1	LmxM.22.0470.1	128.23	208.58	128.23	208.58	0.69754	3228	2.4136e+05	0.16355	0.27849	0.72151	0.55698	0.72366	True
LmxM.08_29.2240.1_29_0.489067894131185_1278-1259_0	LmxM.08_29.2240.1	297.93	533.51	297.93	533.51	0.83843	27750	2.0763e+06	0.1635	0.25234	0.74766	0.50468	0.69176	True
LmxM.36.4640.1_67_0.386234357224118_669-688_1	LmxM.36.4640.1	125.34	203.34	125.34	203.34	0.69366	3042.1	2.277e+05	0.16346	0.27919	0.72081	0.55839	0.72463	True
LmxM.21.0340.1_67_0.383190883190883_528-547_1	LmxM.21.0340.1	148.48	245.27	148.48	245.27	0.72027	4683.9	3.509e+05	0.16339	0.27357	0.72643	0.54713	0.71739	True
LmxM.25.0715.1_67_0.449223416965352_369-388_1	LmxM.25.0715.1	233.33	405.64	233.33	405.64	0.79521	14845	1.1125e+06	0.16337	0.25943	0.74057	0.51886	0.70024	True
LmxM.24.1020.1_14_0.334652159577976_1010-1029_1	LmxM.24.1020.1	161.02	268.33	161.02	268.33	0.73323	5758	4.3154e+05	0.16336	0.27093	0.72907	0.54186	0.71409	True
LmxM.34.0820.1_29_0.336561743341404_426-407_0	LmxM.34.0820.1	94.488	148.84	94.488	148.84	0.65001	1477	1.107e+05	0.16335	0.28877	0.71123	0.57755	0.73679	True
LmxM.23.1267.1_0_0.193162393162393_221-240_1	LmxM.23.1267.1	251.65	441.27	251.65	441.27	0.80782	17979	1.3493e+06	0.16325	0.2571	0.7429	0.51419	0.69761	True
LmxM.30.1130.1_0_0.035303776683087_36-55_1	LmxM.30.1130.1	207.3	355.33	207.3	355.33	0.77456	10956	8.2248e+05	0.16322	0.26292	0.73708	0.52584	0.70426	True
LmxM.11.0060.1_19_0.090034965034965_315-296_0	LmxM.11.0060.1	283.46	504.16	283.46	504.16	0.8285	24354	1.8285e+06	0.16321	0.25358	0.74642	0.50717	0.69358	True
LmxM.03.0821.1_49_0.356666666666667_649-630_0	LmxM.03.0821.1	301.78	540.85	301.78	540.85	0.8396	28576	2.1456e+06	0.16321	0.25178	0.74822	0.50356	0.6914	True
LmxM.21.1640.1_43_0.147988505747126_100-119_1	LmxM.21.1640.1	89.667	140.45	89.667	140.45	0.64167	1289.6	96855	0.16319	0.2905	0.7095	0.58101	0.73938	True
Non-targeting-792	Non-target-182	177.41	298.73	177.41	298.73	0.74847	7359.1	5.5271e+05	0.16318	0.26774	0.73226	0.53547	0.71015	True
LmxM.24.1150.1_14_0.394400352733686_1782-1801_1	LmxM.24.1150.1	154.27	255.75	154.27	255.75	0.72562	5149.5	3.8686e+05	0.16316	0.27218	0.72782	0.54436	0.71578	True
LmxM.29.0970.1_14_0.36039886039886_250-269_1	LmxM.29.0970.1	188.01	318.64	188.01	318.64	0.75797	8531.8	6.4102e+05	0.16315	0.2659	0.7341	0.53179	0.70789	True
LmxM.31.1020.1_43_0.286945812807882_704-685_0	LmxM.31.1020.1	218.87	377.34	218.87	377.34	0.78305	12557	9.4481e+05	0.16303	0.26114	0.73886	0.52227	0.70215	True
LmxM.09.0690.1_71_0.245385450597177_216-235_1	LmxM.09.0690.1	306.6	550.28	306.6	550.28	0.84172	29690	2.2342e+06	0.16303	0.2512	0.7488	0.50241	0.69053	True
LmxM.15.0430.1_48_0.420498084291188_435-454_1	LmxM.15.0430.1	260.32	458.05	260.32	458.05	0.81279	19547	1.4712e+06	0.16301	0.25593	0.74407	0.51187	0.69609	True
LmxM.21.1240.1_29_0.288466613882291_1083-1102_1	LmxM.21.1240.1	166.8	278.81	166.8	278.81	0.7377	6273.1	4.7223e+05	0.163	0.26956	0.73044	0.53913	0.71239	True
LmxM.33.4620.1_29_0.0714879467996675_169-188_1	LmxM.33.4620.1	166.8	278.81	166.8	278.81	0.7377	6273.1	4.7223e+05	0.163	0.26956	0.73044	0.53913	0.71239	True
LmxM.30.1950.1_29_0.103009259259259_175-194_1	LmxM.30.1950.1	138.84	227.45	138.84	227.45	0.7081	3925.9	2.9563e+05	0.16297	0.27548	0.72452	0.55097	0.71982	True
LmxM.07.0910.1_19_0.0425068119891008_239-220_0	LmxM.07.0910.1	281.54	499.97	281.54	499.97	0.82629	23857	1.797e+06	0.16295	0.25361	0.74639	0.50721	0.6936	True
LmxM.28.1040.1_29_0.418448139350752_1053-1072_1	LmxM.28.1040.1	133.05	216.97	133.05	216.97	0.7013	3520.8	2.652e+05	0.16295	0.27687	0.72313	0.55375	0.72153	True
LmxM.29.2560.1_57_0.392174984596426_1263-1282_1	LmxM.29.2560.1	133.05	216.97	133.05	216.97	0.7013	3520.8	2.652e+05	0.16295	0.27687	0.72313	0.55375	0.72153	True
LmxM.28.1110.1_0_0.125925925925926_231-250_1	LmxM.28.1110.1	141.73	232.69	141.73	232.69	0.71129	4136.8	3.1161e+05	0.16295	0.27479	0.72521	0.54958	0.71905	True
LmxM.07.0440.1_52_0.141350210970464_57-76_1	LmxM.07.0440.1	254.54	446.52	254.54	446.52	0.80839	18427	1.3892e+06	0.16288	0.25651	0.74349	0.51302	0.69687	True
LmxM.06.0670.1_38_0.0407601900475119_157-176_1	LmxM.06.0670.1	160.05	266.23	160.05	266.23	0.73057	5637.2	4.2498e+05	0.16288	0.27081	0.72919	0.54161	0.71393	True
LmxM.28.0170.1_43_0.102201257861635_127-146_1	LmxM.28.0170.1	187.05	316.54	187.05	316.54	0.75585	8384.6	6.3267e+05	0.16281	0.26582	0.73418	0.53165	0.70784	True
LmxM.07.0440.1_38_0.0843881856540084_33-52_1	LmxM.07.0440.1	176.44	296.63	176.44	296.63	0.74616	7222.4	5.4508e+05	0.16279	0.26765	0.73235	0.53529	0.70997	True
LmxM.25.1970.1_43_0.215796019900498_687-706_1	LmxM.25.1970.1	248.75	434.99	248.75	434.99	0.80377	17341	1.31e+06	0.16271	0.25708	0.74292	0.51415	0.69758	True
LmxM.03.0850.1_0_0.0865413309459863_576-595_1	LmxM.03.0850.1	253.58	444.42	253.58	444.42	0.80707	18211	1.3758e+06	0.1627	0.2565	0.7435	0.51301	0.69687	True
LmxM.01.0800.1_48_0.028954802259887_44-25_0	LmxM.01.0800.1	243.93	425.55	243.93	425.55	0.80033	16493	1.2462e+06	0.16269	0.25765	0.74235	0.5153	0.69807	True
LmxM.26.0390.1_67_0.21983039791259_328-347_1	LmxM.26.0390.1	205.37	351.13	205.37	351.13	0.77091	10624	8.0309e+05	0.16266	0.26283	0.73717	0.52566	0.70411	True
LmxM.25.0410.1_43_0.045045045045045_36-55_1	LmxM.25.0410.1	153.3	253.65	153.3	253.65	0.72278	5035.3	3.8072e+05	0.16264	0.27204	0.72796	0.54407	0.71559	True
LmxM.31.1450.1_57_0.475308641975309_238-219_0	LmxM.31.1450.1	153.3	253.65	153.3	253.65	0.72278	5035.3	3.8072e+05	0.16264	0.27204	0.72796	0.54407	0.71559	True
LmxM.21.0460.1_29_0.0345811051693405_91-110_1	LmxM.21.0460.1	193.8	329.12	193.8	329.12	0.76102	9156.4	6.9259e+05	0.16261	0.26459	0.73541	0.52918	0.70623	True
LmxM.15.0595.1_14_0.0128500191791331_56-75_1	LmxM.15.0595.1	225.61	389.92	225.61	389.92	0.78661	13497	1.021e+06	0.1626	0.25993	0.74007	0.51986	0.70094	True
LmxM.22.1090.1_29_0.412231559290383_876-895_1	LmxM.22.1090.1	225.61	389.92	225.61	389.92	0.78661	13497	1.021e+06	0.1626	0.25993	0.74007	0.51986	0.70094	True
LmxM.32.2260.1_38_0.0483496048349605_204-223_1	LmxM.32.2260.1	213.08	365.81	213.08	365.81	0.77687	11663	8.8236e+05	0.16259	0.26166	0.73834	0.52331	0.70259	True
LmxM.34.4590.1_52_0.298394711992446_311-330_1	LmxM.34.4590.1	165.84	276.71	165.84	276.71	0.73516	6146.9	4.653e+05	0.16255	0.26945	0.73055	0.5389	0.71226	True
LmxM.01.0730.1_19_0.107126848946661_724-705_0	LmxM.01.0730.1	252.61	442.32	252.61	442.32	0.80574	17995	1.3625e+06	0.16253	0.2565	0.7435	0.513	0.69687	True
LmxM.14.0790.1_38_0.0306695122915185_385-404_1	LmxM.14.0790.1	262.25	461.19	262.25	461.19	0.81203	19788	1.4992e+06	0.16247	0.25536	0.74464	0.51071	0.69547	True
LmxM.31.3240.1_43_0.258548790658882_936-917_0	LmxM.31.3240.1	186.08	314.45	186.08	314.45	0.75371	8238.6	6.2437e+05	0.16245	0.26575	0.73425	0.5315	0.70774	True
LmxM.29.0850.1_81_0.408710217755444_234-253_1	LmxM.29.0850.1-LmxM.29.0860.1	233.33	404.59	233.33	404.59	0.79149	14665	1.1125e+06	0.16237	0.25876	0.74124	0.51752	0.69959	True
LmxM.30.0460.1_14_0.379877762106253_804-823_1	LmxM.30.0460.1-LmxM.30.0460a.1-LmxM.30.0460b.1-LmxM.30.0460d.1	168.73	281.95	168.73	281.95	0.73734	6410	4.863e+05	0.16237	0.26878	0.73122	0.53756	0.71137	True
LmxM.03.0840.1_29_0.00853825136612022_19-38_1	LmxM.03.0840.1	168.73	281.95	168.73	281.95	0.73734	6410	4.863e+05	0.16237	0.26878	0.73122	0.53756	0.71137	True
LmxM.36.1490.1_14_0.325277777777778_1165-1184_1	LmxM.36.1490.1	168.73	281.95	168.73	281.95	0.73734	6410	4.863e+05	0.16237	0.26878	0.73122	0.53756	0.71137	True
LmxM.23.1690.1_67_0.448717948717949_381-400_1	LmxM.23.1690.1	182.23	307.11	182.23	307.11	0.74981	7797.9	5.9187e+05	0.16233	0.26632	0.73368	0.53265	0.70834	True
LmxM.28.1430.1_43_0.263649425287356_361-380_1	LmxM.28.1430.1	212.12	363.71	212.12	363.71	0.77511	11490	8.722e+05	0.16232	0.26162	0.73838	0.52323	0.70255	True
LmxM.13.0730.1_19_0.169484702093398_417-436_1	LmxM.13.0730.1	261.29	459.09	261.29	459.09	0.81077	19563	1.4852e+06	0.16231	0.25535	0.74465	0.51071	0.69547	True
LmxM.31.3220.1_43_0.314194577352472_596-577_0	LmxM.31.3220.1	261.29	459.09	261.29	459.09	0.81077	19563	1.4852e+06	0.16231	0.25535	0.74465	0.51071	0.69547	True
LmxM.33.2950.1_38_0.116627265563436_141-160_1	LmxM.33.2950.1	134.98	220.11	134.98	220.11	0.70136	3623.6	2.7512e+05	0.1623	0.27597	0.72403	0.55195	0.72058	True
LmxM.14.0060.1_57_0.225694444444444_120-139_1	LmxM.14.0060.1	242.01	421.36	242.01	421.36	0.79748	16084	1.2212e+06	0.1623	0.25762	0.74238	0.51524	0.69807	True
LmxM.08_29.0470.1_14_0.236822568671121_313-332_1	LmxM.08_29.0470.1	385.67	710.65	385.67	710.65	0.88008	52808	4.0132e+06	0.16222	0.24425	0.75575	0.48849	0.68178	True
Non-targeting-441	Non-target-153	149.45	246.32	149.45	246.32	0.71712	4692	3.5674e+05	0.16219	0.27257	0.72743	0.54513	0.71648	True
LmxM.12.0630.1_52_0.147255689424364_210-229_1	LmxM.12.0630.1	348.06	633.09	348.06	633.09	0.86119	40619	3.0885e+06	0.16218	0.24705	0.75295	0.4941	0.68556	True
LmxM.34.0810.1_43_0.0884706900281203_406-425_1	LmxM.34.0810.1	185.12	312.35	185.12	312.35	0.75155	8093.9	6.1615e+05	0.16209	0.26567	0.73433	0.53134	0.7076	True
LmxM.26.1610.1_29_0.278173190984579_459-478_1	LmxM.26.1610.1	199.58	339.6	199.58	339.6	0.7639	9802.9	7.466e+05	0.16205	0.26331	0.73669	0.52661	0.70476	True
LmxM.16.1350.1_38_0.182403828455733_984-1003_1	LmxM.16.1350.1	199.58	339.6	199.58	339.6	0.7639	9802.9	7.466e+05	0.16205	0.26331	0.73669	0.52661	0.70476	True
LmxM.16.1460.1_0_0.0301474460242233_225-244_1	LmxM.16.1460.1-LmxM.16.1470.1	310.46	556.57	310.46	556.57	0.8401	30285	2.3066e+06	0.16205	0.25018	0.74982	0.50036	0.68917	True
LmxM.23.1660.1_57_0.304461942257218_359-340_0	LmxM.23.1660.1	174.51	292.44	174.51	292.44	0.74146	6952.8	5.3e+05	0.16198	0.26746	0.73254	0.53491	0.70994	True
LmxM.14.0270.1_43_0.344107744107744_504-523_1	LmxM.14.0270.1	316.25	568.1	316.25	568.1	0.84308	31716	2.4179e+06	0.16197	0.2496	0.7504	0.49921	0.68847	True
LmxM.08.0010.1_0_0.179594106199611_639-658_1	LmxM.08.0010.1	264.18	464.33	264.18	464.33	0.81129	20031	1.5275e+06	0.16194	0.25478	0.74522	0.50957	0.69485	True
LmxM.20.0860.1_14_0.0297790585975024_23-42_1	LmxM.20.0860.1	210.19	359.52	210.19	359.52	0.77154	11150	8.521e+05	0.16177	0.26153	0.73847	0.52306	0.70246	True
LmxM.34.4045.1_71_0.425287356321839_144-163_1	LmxM.34.4045.1	239.11	415.07	239.11	415.07	0.79311	15481	1.1843e+06	0.16169	0.25757	0.74243	0.51514	0.69807	True
LmxM.30.3160.1_71_0.272868217054264_342-361_1	LmxM.30.3160.1	194.76	330.17	194.76	330.17	0.75847	9167.7	7.0142e+05	0.16168	0.26382	0.73618	0.52764	0.70522	True
LmxM.31.0160.1_43_0.456540084388186_533-552_1	LmxM.31.0160.1	148.48	244.22	148.48	244.22	0.71411	4583	3.509e+05	0.16162	0.2724	0.7276	0.54481	0.7162	True
LmxM.23.0630.1_14_0.339444444444444_1216-1235_1	LmxM.23.0630.1	180.3	302.92	180.3	302.92	0.74531	7517.7	5.7601e+05	0.16156	0.26615	0.73385	0.5323	0.70812	True
LmxM.16.1100.1_43_0.0256410256410256_35-54_1	LmxM.16.1100.1	173.55	290.34	173.55	290.34	0.73906	6820	5.2256e+05	0.16156	0.26736	0.73264	0.53471	0.70991	True
LmxM.29.1010.1_38_0.0374714890843923_108-127_1	LmxM.29.1010.1	131.13	212.78	131.13	212.78	0.69418	3333.3	2.555e+05	0.16153	0.27643	0.72357	0.55286	0.72107	True
LmxM.08_29.2670.1_0_0.115360101975781_177-196_1	LmxM.08_29.2670.1	282.5	499.97	282.5	499.97	0.82138	23647	1.8127e+06	0.16152	0.25254	0.74746	0.50509	0.69209	True
LmxM.13.1610.1_29_0.0459770114942529_93-112_1	LmxM.13.1610.1	209.22	357.42	209.22	357.42	0.76973	10981	8.4216e+05	0.16149	0.26148	0.73852	0.52296	0.70243	True
LmxM.02.0160.1_29_0.19047619047619_472-453_0	LmxM.02.0160.1	229.47	396.2	229.47	396.2	0.78529	13900	1.0661e+06	0.16148	0.25866	0.74134	0.51733	0.69953	True
LmxM.16.0410.1_89_0.40265742345465_686-705_1	LmxM.16.0410.1	229.47	396.2	229.47	396.2	0.78529	13900	1.0661e+06	0.16148	0.25866	0.74134	0.51733	0.69953	True
Non-targeting-577	Non-target-42	256.47	448.61	256.47	448.61	0.80429	18460	1.4162e+06	0.16146	0.25533	0.74467	0.51066	0.69547	True
LmxM.15.1410.1_29_0.146833681280445_207-226_1	LmxM.15.1410.1	293.11	520.94	293.11	520.94	0.82753	25953	1.9916e+06	0.16144	0.25142	0.74858	0.50284	0.69091	True
LmxM.27.1290.1_57_0.418136020151133_502-483_0	LmxM.27.1290.1	266.11	467.48	266.11	467.48	0.81055	20275	1.5562e+06	0.16142	0.25422	0.74578	0.50844	0.69439	True
LmxM.34.3550.1_33_0.295787545787546_642-661_1	LmxM.34.3550.1	183.19	308.16	183.19	308.16	0.74714	7808.4	5.999e+05	0.16135	0.26551	0.73449	0.53102	0.70734	True
LmxM.32.0520.1_67_0.286666666666667_293-312_1	LmxM.32.0520.1	189.94	320.74	189.94	320.74	0.75275	8553.8	6.5794e+05	0.16125	0.26431	0.73569	0.52862	0.70582	True
LmxM.20.0890.1_43_0.155251141552511_133-152_1	LmxM.20.0890.1	245.86	427.65	245.86	427.65	0.79609	16523	1.2715e+06	0.16122	0.25642	0.74358	0.51284	0.69685	True
LmxM.31.3240.1_14_0.235474006116208_840-859_1	LmxM.31.3240.1	179.33	300.82	179.33	300.82	0.74302	7379.5	5.6818e+05	0.16117	0.26606	0.73394	0.53212	0.70808	True
LmxM.07.1080.1_38_0.0659515295987286_162-181_1	LmxM.07.1080.1	285.39	505.21	285.39	505.21	0.82175	24160	1.8605e+06	0.16116	0.252	0.748	0.504	0.69147	True
LmxM.08_29.1960.1_52_0.0243531202435312_45165_1	LmxM.08_29.1960.1	349.99	635.18	349.99	635.18	0.858	40667	3.1323e+06	0.16114	0.24619	0.75381	0.49237	0.68433	True
LmxM.24.0210.1_43_0.22879684418146_225-244_1	LmxM.24.0210.1	254.54	444.42	254.54	444.42	0.80162	18027	1.3892e+06	0.1611	0.25531	0.74469	0.51062	0.69547	True
LmxM.30.2430.1_14_0.226950354609929_156-175_1	LmxM.30.2430.1	141.73	231.64	141.73	231.64	0.70481	4042	3.1161e+05	0.16107	0.27356	0.72644	0.54712	0.71739	True
LmxM.36.0440.1_52_0.0793650793650794_104-123_1	LmxM.36.0440.1	144.62	236.88	144.62	236.88	0.708	4255.9	3.281e+05	0.16107	0.2729	0.7271	0.54579	0.71673	True
LmxM.36.5280.1_29_0.102661596958175_331-312_0	LmxM.36.5280.1	144.62	236.88	144.62	236.88	0.708	4255.9	3.281e+05	0.16107	0.2729	0.7271	0.54579	0.71673	True
LmxM.14.1080.1_29_0.0714285714285714_97-78_0	LmxM.14.1080.1	301.78	537.71	301.78	537.71	0.83121	27829	2.1456e+06	0.16106	0.25033	0.74967	0.50065	0.68929	True
LmxM.30.1550.1_52_0.396704689480355_310-329_1	LmxM.30.1550.1	138.84	226.4	138.84	226.4	0.70147	3833.6	2.9563e+05	0.16104	0.27422	0.72578	0.54844	0.71822	True
LmxM.34.3600.1_63_0.409090909090909_466-447_0	LmxM.34.3600.1	138.84	226.4	138.84	226.4	0.70147	3833.6	2.9563e+05	0.16104	0.27422	0.72578	0.54844	0.71822	True
LmxM.26.1870.1_29_0.127323656735421_997-1016_1	LmxM.26.1870.1	165.84	275.67	165.84	275.67	0.72971	6031.2	4.653e+05	0.16101	0.26844	0.73156	0.53687	0.71101	True
LmxM.21.0880.1_52_0.240139616055846_681-700_1	LmxM.21.0880.1	135.95	221.16	135.95	221.16	0.69799	3630.7	2.8016e+05	0.16099	0.27488	0.72512	0.54976	0.71916	True
LmxM.27.0400.1_43_0.491725768321513_199-218_1	LmxM.27.0400.1	182.23	306.06	182.23	306.06	0.7449	7667.5	5.9187e+05	0.16096	0.26542	0.73458	0.53084	0.70727	True
LmxM.36.6560.1_29_0.127179487179487_118-137_1	LmxM.36.6560.1	107.02	169.8	107.02	169.8	0.66099	1970.6	1.5213e+05	0.16096	0.28291	0.71709	0.56583	0.72956	True
LmxM.15.0850.1_14_0.0125523012552301_46-27_0	LmxM.15.0850.1	300.82	535.61	300.82	535.61	0.83018	27563	2.1281e+06	0.16095	0.25034	0.74966	0.50068	0.68929	True
LmxM.15.0630.1_29_0.412509038322487_1136-1155_1	LmxM.15.0630.1	240.08	416.12	240.08	416.12	0.79096	15495	1.1965e+06	0.16094	0.25695	0.74305	0.51389	0.69744	True
LmxM.13.1300.1_63_0.401015228426396_241-222_0	LmxM.13.1300.1	258.4	451.76	258.4	451.76	0.80358	18694	1.4436e+06	0.16093	0.25476	0.74524	0.50951	0.69485	True
Non-targeting-848	Non-target-76	231.4	399.35	231.4	399.35	0.78465	14103	1.0892e+06	0.16093	0.25804	0.74196	0.51609	0.69876	True
LmxM.03.0160.1_0_0.123218390804598_265-284_1	LmxM.03.0160.1	211.15	360.57	211.15	360.57	0.76916	11162	8.6212e+05	0.16092	0.26082	0.73918	0.52164	0.70172	True
LmxM.26.1340.1_43_0.368198626518753_693-712_1	LmxM.26.1340.1	215.01	367.9	215.01	367.9	0.77215	11688	9.0289e+05	0.16091	0.26026	0.73974	0.52052	0.70098	True
LmxM.23.0390.1_29_0.010183299389002_66-47_0	LmxM.23.0390.1	203.44	345.89	203.44	345.89	0.76282	10146	7.8398e+05	0.16089	0.26194	0.73806	0.52388	0.70302	True
LmxM.07.0790.1_38_0.12962962962963_107-126_1	LmxM.07.0790.1	294.07	521.98	294.07	521.98	0.8257	25972	2.0083e+06	0.16082	0.25091	0.74909	0.50182	0.69013	True
LmxM.18.1120.1_57_0.200374531835206_207-226_1	LmxM.18.1120.1	243.93	423.46	243.93	423.46	0.79322	16114	1.2462e+06	0.16082	0.25639	0.74361	0.51277	0.69685	True
LmxM.30.0680.1_29_0.173144876325088_154-135_0	LmxM.30.0680.1	230.44	397.25	230.44	397.25	0.78307	13914	1.0776e+06	0.1607	0.25801	0.74199	0.51603	0.69873	True
LmxM.27.2450.1_29_0.404761904761905_541-560_1	LmxM.27.2450.1	161.98	268.33	161.98	268.33	0.72467	5655	4.3817e+05	0.16066	0.26896	0.73104	0.53792	0.71159	True
LmxM.36.2610.1_43_0.383519206939281_612-631_1	LmxM.36.2610.1	127.27	205.44	127.27	205.44	0.68653	3055.2	2.3675e+05	0.16065	0.27685	0.72315	0.5537	0.72153	True
LmxM.17.0310.1_29_0.279663056558363_1154-1173_1	LmxM.17.0310.1	297.93	529.32	297.93	529.32	0.82707	26771	2.0763e+06	0.16059	0.25037	0.74963	0.50075	0.68929	True
LmxM.25.1540.1_0_0.0632798573975045_137-156_1	LmxM.25.1540.1	181.26	303.97	181.26	303.97	0.74262	7528	5.8391e+05	0.16058	0.26533	0.73467	0.53066	0.70725	True
LmxM.36.3940.1_67_0.379646556977453_1238-1257_1	LmxM.36.3940.1	181.26	303.97	181.26	303.97	0.74262	7528	5.8391e+05	0.16058	0.26533	0.73467	0.53066	0.70725	True
LmxM.24.1780.1_29_0.438224911749874_1734-1753_1	LmxM.24.1780.1	198.62	336.46	198.62	336.46	0.75747	9500	7.3742e+05	0.16052	0.26244	0.73756	0.52487	0.7037	True
LmxM.23.1150.1_57_0.459989401165872_861-880_1	LmxM.23.1150.1	124.38	200.2	124.38	200.2	0.68234	2874.4	2.2326e+05	0.16047	0.2775	0.7225	0.555	0.72225	True
LmxM.28.0570.1_29_0.437977660199882_741-760_1	LmxM.28.0570.1	149.45	245.27	149.45	245.27	0.71099	4591.1	3.5674e+05	0.16043	0.27141	0.72859	0.54282	0.7149	True
LmxM.36.6860.1_67_0.482170542635659_617-636_1	LmxM.36.6860.1	152.34	250.51	152.34	250.51	0.7139	4818.8	3.7463e+05	0.16039	0.27076	0.72924	0.54152	0.71391	True
LmxM.33.2250.1_0_0.0201606014009909_114-133_1	LmxM.33.2250.1	233.33	402.49	233.33	402.49	0.78401	14308	1.1125e+06	0.16039	0.25743	0.74257	0.51486	0.69794	True
LmxM.27.0120.1_71_0.41335453100159_790-771_0	LmxM.27.0120.1	326.85	586.97	326.85	586.97	0.84269	33830	2.6304e+06	0.16038	0.24759	0.75241	0.49518	0.68626	True
LmxM.26.1140.1_14_0.24643078833023_393-412_1	LmxM.26.1140.1	137.88	224.31	137.88	224.31	0.69809	3735.1	2.9042e+05	0.16038	0.27402	0.72598	0.54803	0.71788	True
LmxM.17.1010.1_71_0.40843621399177_390-409_1	LmxM.17.1010.1	274.79	483.2	274.79	483.2	0.81205	21718	1.689e+06	0.16037	0.25257	0.74743	0.50513	0.69209	True
LmxM.08_29.0470.1_33_0.318485523385301_432-413_0	LmxM.08_29.0470.1	213.08	363.71	213.08	363.71	0.7686	11345	8.8236e+05	0.16036	0.26017	0.73983	0.52033	0.70095	True
LmxM.34.2490.1_29_0.412756449319521_2028-2047_1	LmxM.34.2490.1	134.98	219.07	134.98	219.07	0.6945	3534.9	2.7512e+05	0.1603	0.27467	0.72533	0.54933	0.71889	True
LmxM.30.1090.1_14_0.0981912144702842_182-201_1	LmxM.30.1090.1	158.12	260.99	158.12	260.99	0.71938	5290.9	4.1203e+05	0.16026	0.26947	0.73053	0.53894	0.71226	True
LmxM.13.1450.1_33_0.26605504587156_179-160_0	LmxM.13.1450.1	319.14	571.25	319.14	571.25	0.83794	31779	2.4748e+06	0.16026	0.24818	0.75182	0.49637	0.68681	True
LmxM.01.0710.1_29_0.0760456273764259_124-105_0	LmxM.01.0710.1	387.59	710.65	387.59	710.65	0.8729	52183	4.0646e+06	0.16024	0.24275	0.75725	0.4855	0.68028	True
LmxM.36.6090.1_71_0.479049405878674_758-777_1	LmxM.36.6090.1	121.48	194.96	121.48	194.96	0.67794	2699.1	2.1024e+05	0.16024	0.27814	0.72186	0.55628	0.7231	True
LmxM.33.4540.1_14_0.287461773700306_87-106_1	LmxM.33.4540.1	187.05	314.45	187.05	314.45	0.7463	8115.3	6.3267e+05	0.16017	0.26407	0.73593	0.52815	0.70547	True
LmxM.05.1020.1_0_0.188405797101449_516-535_1	LmxM.05.1020.1	368.31	670.82	368.31	670.82	0.86324	45756	3.5681e+06	0.16015	0.24409	0.75591	0.48819	0.68169	True
LmxM.28.0950.1_57_0.396325459317585_144-163_1	LmxM.28.0950.1	212.12	361.61	212.12	361.61	0.76679	11175	8.722e+05	0.16008	0.26012	0.73988	0.52023	0.70095	True
LmxM.20.1680.1_19_0.165625_643-624_0	LmxM.20.1680.1	212.12	361.61	212.12	361.61	0.76679	11175	8.722e+05	0.16008	0.26012	0.73988	0.52023	0.70095	True
LmxM.08_29.0570.1_71_0.237361769352291_591-610_1	LmxM.08_29.0570.1	272.86	479.01	272.86	479.01	0.80963	21249	1.6589e+06	0.16006	0.25256	0.74744	0.50513	0.69209	True
LmxM.28.0910.1_14_0.344655797101449_1515-1534_1	LmxM.28.0910.1	208.26	354.28	208.26	354.28	0.76365	10661	8.3229e+05	0.16006	0.26067	0.73933	0.52133	0.7016	True
LmxM.32.0840.1_29_0.153990610328639_324-343_1	LmxM.32.0840.1	218.87	374.19	218.87	374.19	0.77101	12063	9.4481e+05	0.1598	0.25897	0.74103	0.51795	0.69968	True
LmxM.31.3760.1_43_0.272577996715928_504-485_0	LmxM.31.3760.1	186.08	312.35	186.08	312.35	0.74409	7971.7	6.2437e+05	0.1598	0.26399	0.73601	0.52798	0.70543	True
LmxM.33.3170.1_52_0.258933801991798_438-457_1	LmxM.33.3170.1	154.27	253.65	154.27	253.65	0.71379	4939	3.8686e+05	0.15979	0.26996	0.73004	0.53992	0.71289	True
LmxM.36.3657.1_52_0.0460750853242321_92-73_0	LmxM.36.3657.1	207.3	352.18	207.3	352.18	0.76178	10496	8.2248e+05	0.15976	0.26061	0.73939	0.52122	0.70152	True
LmxM.30.1630.1_43_0.443333333333333_523-542_1	LmxM.30.1630.1-LmxM.30.1640.1	172.59	287.2	172.59	287.2	0.7314	6567.7	5.1518e+05	0.15968	0.26629	0.73371	0.53257	0.70828	True
LmxM.19.1080.1_14_0.167372881355932_1906-1887_0	LmxM.19.1080.1	123.41	198.1	123.41	198.1	0.67837	2789.2	2.1887e+05	0.15965	0.27723	0.72277	0.55445	0.72183	True
LmxM.33.3690.1_29_0.0736434108527132_300-319_1	LmxM.33.3690.1	115.7	184.48	115.7	184.48	0.66843	2365.1	1.8563e+05	0.15963	0.27939	0.72061	0.55879	0.72486	True
LmxM.08.0630.1_0_0.0887257151598593_576-595_1	LmxM.08.0630.1	234.29	403.54	234.29	403.54	0.78183	14323	1.1243e+06	0.15962	0.25679	0.74321	0.51359	0.69721	True
LmxM.23.0010.1_19_0.0895765472312704_172-153_0	LmxM.23.0010.1	188.98	317.59	188.98	317.59	0.74589	8271	6.4945e+05	0.1596	0.26337	0.73663	0.52674	0.70478	True
LmxM.20.0590.1_57_0.419372294372294_768-787_1	LmxM.20.0590.1	246.83	427.65	246.83	427.65	0.79047	16348	1.2842e+06	0.15956	0.25519	0.74481	0.51038	0.69544	True
LmxM.17.1420.1_52_0.264857881136951_200-219_1	LmxM.17.1420.1	217.9	372.1	217.9	372.1	0.76927	11888	9.3422e+05	0.15953	0.25893	0.74107	0.51786	0.6996	True
LmxM.08_29.2110.1_0_0.0178232840348881_89-108_1	LmxM.08_29.2110.1	255.5	444.42	255.5	444.42	0.79618	17844	1.4027e+06	0.15951	0.25413	0.74587	0.50826	0.69427	True
LmxM.14.1490.1_43_0.0157604412923562_32-51_1	LmxM.14.1490.1	210.19	357.42	210.19	357.42	0.76313	10839	8.521e+05	0.1595	0.26001	0.73999	0.52002	0.70095	True
LmxM.24.1770.1_43_0.312865497076023_110-91_0	LmxM.24.1770.1	229.47	394.11	229.47	394.11	0.77766	13553	1.0661e+06	0.15945	0.2573	0.7427	0.51461	0.69771	True
LmxM.12.0530.1_43_0.0979097909790979_173-192_1	LmxM.12.0530.1	350.96	634.14	350.96	634.14	0.85167	40095	3.1544e+06	0.15944	0.24495	0.75505	0.48991	0.68273	True
LmxM.14.0720.1_43_0.328014184397163_366-385_1	LmxM.14.0720.1	305.64	542.95	305.64	542.95	0.82691	28157	2.2163e+06	0.1594	0.24884	0.75116	0.49768	0.68752	True
LmxM.08_29.0110.1_29_0.0254605185967382_210-229_1	LmxM.08_29.0110.1	168.73	279.86	168.73	279.86	0.72661	6174.9	4.863e+05	0.15936	0.26679	0.73321	0.53359	0.7092	True
LmxM.18.0450.1_19_0.181425485961123_257-238_0	LmxM.18.0450.1	335.53	602.69	335.53	602.69	0.84308	35688	2.8124e+06	0.15931	0.24612	0.75388	0.49224	0.68428	True
LmxM.09.0200.1_49_0.0870445344129555_138-119_0	LmxM.09.0200.1	310.46	552.38	310.46	552.38	0.82922	29262	2.3066e+06	0.15929	0.24831	0.75169	0.49662	0.68698	True
LmxM.33.2120.1_43_0.284473398479913_257-276_1	LmxM.33.2120.1	310.46	552.38	310.46	552.38	0.82922	29262	2.3066e+06	0.15929	0.24831	0.75169	0.49662	0.68698	True
LmxM.15.0825.1_71_0.48078431372549_602-621_1	LmxM.15.0825.1	316.25	563.91	316.25	563.91	0.83242	30668	2.4179e+06	0.15927	0.24777	0.75223	0.49555	0.68641	True
LmxM.21.1190.1_29_0.32990132990133_759-778_1	LmxM.21.1190.1	150.41	246.32	150.41	246.32	0.7079	4599.1	3.6265e+05	0.15926	0.27043	0.72957	0.54086	0.71355	True
LmxM.02.0300.1_29_0.239027041717625_1754-1773_1	LmxM.02.0300.1	220.79	377.34	220.79	377.34	0.77045	12253	9.6621e+05	0.15926	0.25835	0.74165	0.51669	0.69917	True
LmxM.36.1310.1_33_0.365633074935401_279-298_1	LmxM.36.1310.1	153.3	251.56	153.3	251.56	0.71085	4827.1	3.8072e+05	0.15924	0.2698	0.7302	0.5396	0.71275	True
LmxM.02.0140.1_29_0.134601043997017_358-377_1	LmxM.02.0140.1	188.01	315.5	188.01	315.5	0.74371	8126	6.4102e+05	0.15923	0.26329	0.73671	0.52657	0.70476	True
LmxM.18.0030.1_43_0.186473429951691_184-203_1	LmxM.18.0030.1	334.57	600.6	334.57	600.6	0.8422	35386	2.7918e+06	0.15922	0.24614	0.75386	0.49228	0.6843	True
LmxM.27.0710.1_43_0.140428677014043_184-203_1	LmxM.27.0710.1	181.26	302.92	181.26	302.92	0.73766	7399.9	5.8391e+05	0.15921	0.26442	0.73558	0.52884	0.70601	True
LmxM.09.0590.1_38_0.0196277495769882_55-74_1	LmxM.09.0590.1	181.26	302.92	181.26	302.92	0.73766	7399.9	5.8391e+05	0.15921	0.26442	0.73558	0.52884	0.70601	True
LmxM.23.1700.1_62_0.0333333333333333_35-16_0	LmxM.23.1700.1	228.51	392.01	228.51	392.01	0.77603	13367	1.0547e+06	0.15921	0.25727	0.74273	0.51454	0.69767	True
LmxM.14.0530.1_84_0.483168316831683_741-722_0	LmxM.14.0530.1	287.32	506.26	287.32	506.26	0.81505	23967	1.8927e+06	0.15914	0.25044	0.74956	0.50088	0.6894	True
LmxM.31.2300.1_29_0.0712187958883994_90-109_1	LmxM.31.2300.1	138.84	225.35	138.84	225.35	0.69481	3742.4	2.9563e+05	0.15912	0.27296	0.72704	0.54591	0.71673	True
LmxM.33.3200.1_0_0.116416978776529_368-387_1	LmxM.33.3200.1	125.34	201.25	125.34	201.25	0.67878	2880.8	2.277e+05	0.15907	0.27633	0.72367	0.55265	0.72089	True
LmxM.27.0620.1_52_0.163194444444444_225-244_1	LmxM.27.0620.1	201.51	340.65	201.51	340.65	0.75453	9680.1	7.6515e+05	0.15907	0.26102	0.73898	0.52205	0.70199	True
LmxM.36.1320.1_29_0.45125786163522_569-588_1	LmxM.36.1320.1	184.16	308.16	184.16	308.16	0.73961	7688.4	6.0799e+05	0.15903	0.26381	0.73619	0.52761	0.70522	True
LmxM.07.0850.1_33_0.311475409836066_177-158_0	LmxM.07.0850.1	227.54	389.92	227.54	389.92	0.77439	13182	1.0434e+06	0.15896	0.25723	0.74277	0.51446	0.69767	True
LmxM.34.1520.1_89_0.433927754915409_938-957_1	LmxM.34.1520.1	227.54	389.92	227.54	389.92	0.77439	13182	1.0434e+06	0.15896	0.25723	0.74277	0.51446	0.69767	True
LmxM.08_29.1140.1_57_0.483091787439614_397-416_1	LmxM.08_29.1140.1	252.61	438.13	252.61	438.13	0.79203	17209	1.3625e+06	0.15894	0.25408	0.74592	0.50816	0.69424	True
LmxM.08.0650.1_14_0.170703575547866_140-159_1	LmxM.08.0650.1	275.75	483.2	275.75	483.2	0.80702	21518	1.7042e+06	0.15891	0.25148	0.74852	0.50297	0.69096	True
LmxM.36.4330.1_0_0.0567506658471625_273-292_1	LmxM.36.4330.1	187.05	313.4	187.05	313.4	0.7415	7982.3	6.3267e+05	0.15885	0.2632	0.7368	0.5264	0.70469	True
LmxM.26.0760.1_57_0.209643605870021_96-115_1	LmxM.26.0760.1	180.3	300.82	180.3	300.82	0.73532	7262.8	5.7601e+05	0.1588	0.26432	0.73568	0.52864	0.70582	True
LmxM.14.0660.1_52_0.316959064327485_264-283_1	LmxM.14.0660.1	364.45	660.34	364.45	660.34	0.8557	43774	3.4735e+06	0.15876	0.24344	0.75656	0.48688	0.68092	True
LmxM.24.1040.1_29_0.201512163050625_602-621_1	LmxM.24.1040.1	200.55	338.56	200.55	338.56	0.75253	9523.2	7.5584e+05	0.15874	0.26095	0.73905	0.52191	0.70192	True
LmxM.34.4240.1_71_0.499442586399108_440-459_1	LmxM.34.4240.1	218.87	373.14	218.87	373.14	0.76697	11901	9.4481e+05	0.15872	0.25825	0.74175	0.51651	0.6991	True
LmxM.33.2330.1_60_0.0509259259259259_45291_1	LmxM.33.2330.1	211.15	358.47	211.15	358.47	0.76077	10851	8.6212e+05	0.15866	0.25931	0.74069	0.51862	0.70015	True
LmxM.29.2430.1_38_0.192708333333333_696-715_1	LmxM.29.2430.1	207.3	351.13	207.3	351.13	0.75749	10345	8.2248e+05	0.1586	0.25984	0.74016	0.51968	0.70087	True
LmxM.12.0070.1_43_0.292002147074611_540-559_1	LmxM.12.0070.1	259.36	450.71	259.36	450.71	0.79488	18307	1.4574e+06	0.1585	0.25301	0.74699	0.50602	0.69289	True
LmxM.33.3320.1_57_0.463203463203463_210-229_1	LmxM.33.3320.1	119.56	190.76	119.56	190.76	0.66963	2535.3	2.0183e+05	0.1585	0.27755	0.72245	0.5551	0.72229	True
LmxM.31.1880.1_71_0.474034620505992_1077-1058_0	LmxM.31.1880.1	221.76	378.39	221.76	378.39	0.76819	12266	9.7702e+05	0.15846	0.25768	0.74232	0.51536	0.69807	True
LmxM.36.6530.1_52_0.176716917922948_200-219_1	LmxM.36.6530.1	225.61	385.72	225.61	385.72	0.77106	12817	1.021e+06	0.15845	0.25715	0.74285	0.5143	0.69767	True
LmxM.12.1190.1_38_0.0651722706517227_317-298_0	LmxM.12.1190.1	233.33	400.4	233.33	400.4	0.7765	13956	1.1125e+06	0.1584	0.2561	0.7439	0.51219	0.69639	True
LmxM.34.0780.1_14_0.336704593341762_795-814_1	LmxM.34.0780.1	237.18	407.73	237.18	407.73	0.77908	14543	1.16e+06	0.15835	0.25557	0.74443	0.51114	0.69561	True
LmxM.15.0590.1_14_0.192090395480226_128-147_1	LmxM.15.0590.1	195.73	329.12	195.73	329.12	0.74681	8897.3	7.1032e+05	0.15828	0.2614	0.7386	0.5228	0.70239	True
LmxM.14.0630.1_67_0.33879781420765_300-319_1	LmxM.14.0630.1	228.51	390.96	228.51	390.96	0.77218	13196	1.0547e+06	0.15818	0.25659	0.74341	0.51317	0.69696	True
LmxM.23.0850.1_38_0.0519090519090519_117-136_1	LmxM.23.0850.1	191.87	321.78	191.87	321.78	0.74295	8439	6.7513e+05	0.15811	0.26191	0.73809	0.52382	0.70302	True
LmxM.36.4730.1_38_0.182657657657658_805-824_1	LmxM.36.4730.1	151.37	247.37	151.37	247.37	0.70485	4607.2	3.6861e+05	0.15811	0.26946	0.73054	0.53893	0.71226	True
LmxM.27.2180.1_38_0.199074074074074_168-187_1	LmxM.27.2180.1	175.48	291.39	175.48	291.39	0.72839	6717.6	5.3751e+05	0.1581	0.26471	0.73529	0.52942	0.70625	True
Non-targeting-963	Non-target-167	175.48	291.39	175.48	291.39	0.72839	6717.6	5.3751e+05	0.1581	0.26471	0.73529	0.52942	0.70625	True
LmxM.20.0290.1_43_0.0891666666666667_208-227_1	LmxM.20.0290.1	185.12	309.21	185.12	309.21	0.737	7698.8	6.1615e+05	0.15808	0.26301	0.73699	0.52602	0.70443	True
LmxM.31.1090.1_14_0.379345603271984_1849-1868_1	LmxM.31.1090.1	209.22	354.28	209.22	354.28	0.75702	10520	8.4216e+05	0.15806	0.25919	0.74081	0.51839	0.69998	True
LmxM.30.1510.1_43_0.158122176389707_794-813_1	LmxM.30.1510.1	160.05	263.09	160.05	263.09	0.71349	5308.2	4.2498e+05	0.15805	0.26762	0.73238	0.53525	0.70997	True
LmxM.15.0680.1_63_0.339901477832512_217-198_0	LmxM.15.0680.1	348.06	625.75	348.06	625.75	0.8444	38555	3.0885e+06	0.15801	0.24421	0.75579	0.48842	0.68174	True
LmxM.07.0560.1_14_0.253687315634218_169-188_1	LmxM.07.0560.1	243.93	420.31	243.93	420.31	0.78249	15555	1.2462e+06	0.158	0.25449	0.74551	0.50899	0.69477	True
LmxM.21.0190.1_48_0.450114942528736_972-991_1	LmxM.21.0190.1	129.2	207.54	129.2	207.54	0.67958	3068.4	2.4602e+05	0.15794	0.27457	0.72543	0.54915	0.71878	True
LmxM.25.1020.1_57_0.345679012345679_441-460_1	LmxM.25.1020.1	165.84	273.57	165.84	273.57	0.71874	5803.2	4.653e+05	0.15794	0.26641	0.73359	0.53281	0.70851	True
LmxM.06.0310.1_33_0.324483775811209_666-647_0	LmxM.06.0310.1	223.69	381.53	223.69	381.53	0.76766	12457	9.9885e+05	0.15793	0.25706	0.74294	0.51413	0.69757	True
LmxM.14.0270.1_29_0.103703703703704_149-168_1	LmxM.14.0270.1	347.1	623.65	347.1	623.65	0.84356	38241	3.0667e+06	0.15792	0.24423	0.75577	0.48846	0.68177	True
LmxM.08_29.2430.1_43_0.116729877791825_274-293_1	LmxM.08_29.2430.1	219.83	374.19	219.83	374.19	0.7647	11914	9.5547e+05	0.15792	0.25758	0.74242	0.51517	0.69807	True
LmxM.36.5140.1_43_0.118533071381794_170-189_1	LmxM.36.5140.1	215.97	366.86	215.97	366.86	0.76162	11383	9.1326e+05	0.15789	0.2581	0.7419	0.5162	0.69882	True
LmxM.33.0760.1_29_0.02689313517339_41-22_0	LmxM.33.0760.1	265.15	461.19	265.15	461.19	0.79627	19217	1.5418e+06	0.15788	0.25194	0.74806	0.50388	0.69142	True
LmxM.01.0530.1_19_0.101691419141914_489-508_1	LmxM.01.0530.1	304.68	538.75	304.68	538.75	0.8203	27396	2.1985e+06	0.15787	0.24789	0.75211	0.49578	0.68641	True
LmxM.26.2250.1_33_0.274676375404531_675-694_1	LmxM.26.2250.1	139.8	226.4	139.8	226.4	0.69156	3749.6	3.009e+05	0.15787	0.27191	0.72809	0.54382	0.71555	True
LmxM.25.1080.1_0_0.122926093514329_159-178_1	LmxM.25.1080.1	201.51	339.6	201.51	339.6	0.75009	9534.8	7.6515e+05	0.15787	0.26022	0.73978	0.52045	0.70096	True
LmxM.22.0590.1_57_0.217714672075727_314-333_1	LmxM.22.0590.1	201.51	339.6	201.51	339.6	0.75009	9534.8	7.6515e+05	0.15787	0.26022	0.73978	0.52045	0.70096	True
LmxM.13.0530.1_14_0.209816612729234_771-790_1	LmxM.13.0530.1	168.73	278.81	168.73	278.81	0.72121	6058.9	4.863e+05	0.15786	0.2658	0.7342	0.5316	0.70781	True
LmxM.32.1840.1_81_0.464831804281346_296-315_1	LmxM.32.1840.1	251.65	434.99	251.65	434.99	0.78716	16807	1.3493e+06	0.15784	0.25346	0.74654	0.50691	0.69349	True
LmxM.10.0390.1_14_0.294085129906025_525-544_1	LmxM.10.0390.1-LmxM.10.0405.1-LmxM.10.0460.1-LmxM.10.0465.1-LmxM.10.0470.1-LmxM.10.0465a.1	251.65	434.99	251.65	434.99	0.78716	16807	1.3493e+06	0.15784	0.25346	0.74654	0.50691	0.69349	True
LmxM.06.1245.1_29_0.468646864686469_138-157_1	LmxM.06.1245.1	303.71	536.66	303.71	536.66	0.81924	27132	2.1807e+06	0.15774	0.24789	0.75211	0.49579	0.68641	True
LmxM.32.3140.1_0_0.105699138502319_316-335_1	LmxM.32.3140.1	204.4	344.84	204.4	344.84	0.75166	9861.8	7.935e+05	0.15766	0.25964	0.74036	0.51929	0.70047	True
LmxM.25.0110.1_14_0.12280701754386_166-185_1	LmxM.25.0110.1	204.4	344.84	204.4	344.84	0.75166	9861.8	7.935e+05	0.15766	0.25964	0.74036	0.51929	0.70047	True
LmxM.17.0400.1_48_0.240530303030303_771-752_0	LmxM.17.0400.1	343.24	615.27	343.24	615.27	0.84013	36999	2.9804e+06	0.15757	0.2443	0.7557	0.4886	0.68183	True
LmxM.29.2360.1_52_0.341269841269841_555-574_1	LmxM.29.2360.1	156.19	255.75	156.19	255.75	0.70781	4955.7	3.9932e+05	0.15755	0.26808	0.73192	0.53615	0.71058	True
LmxM.18.0530.1_43_0.374446552814674_588-607_1	LmxM.18.0530.1	254.54	440.23	254.54	440.23	0.78797	17240	1.3892e+06	0.15754	0.25292	0.74708	0.50584	0.69276	True
LmxM.36.1150.1_29_0.186781609195402_514-533_1	LmxM.36.1150.1	211.15	357.42	211.15	357.42	0.75656	10697	8.6212e+05	0.15753	0.25856	0.74144	0.51712	0.69946	True
LmxM.07.1130.1_29_0.459849797804737_789-808_1	LmxM.07.1130.1	263.22	457	263.22	457	0.79361	18775	1.5133e+06	0.15752	0.25191	0.74809	0.50383	0.69142	True
LmxM.23.1590.1_14_0.00929899856938484_45039_1	LmxM.23.1590.1	147.52	240.03	147.52	240.03	0.69857	4279.1	3.4511e+05	0.15748	0.26989	0.73011	0.53978	0.7128	True
LmxM.02.0310.1_38_0.190049751243781_379-398_1	LmxM.02.0310.1	276.72	483.2	276.72	483.2	0.802	21318	1.7194e+06	0.15747	0.25041	0.74959	0.50082	0.68936	True
LmxM.31.3170.1_33_0.102409638554217_61-42_0	LmxM.31.3170.1	207.3	350.09	207.3	350.09	0.75319	10194	8.2248e+05	0.15745	0.25907	0.74093	0.51813	0.6998	True
LmxM.36.2850.1_29_0.0740740740740741_51-70_1	LmxM.36.2850.1	164.87	271.47	164.87	271.47	0.71604	5681.9	4.5842e+05	0.15744	0.26627	0.73373	0.53254	0.70826	True
LmxM.31.1010.1_52_0.317346123101519_394-413_1	LmxM.31.1010.1	180.3	299.77	180.3	299.77	0.73031	7137.1	5.7601e+05	0.15742	0.2634	0.7366	0.52681	0.70479	True
LmxM.17.1330.1_38_0.150137741046832_106-125_1	LmxM.17.1330.1	233.33	399.35	233.33	399.35	0.77273	13781	1.1125e+06	0.1574	0.25543	0.74457	0.51086	0.69553	True
LmxM.18.0110.1_29_0.0672926447574335_294-313_1	LmxM.18.0110.1	233.33	399.35	233.33	399.35	0.77273	13781	1.1125e+06	0.1574	0.25543	0.74457	0.51086	0.69553	True
LmxM.20.0800.1_19_0.0677808727948004_69-88_1	LmxM.20.0800.1	131.13	210.68	131.13	210.68	0.67996	3164.4	2.555e+05	0.15739	0.27372	0.72628	0.54744	0.71752	True
LmxM.13.1340.1_43_0.0619118375433383_244-263_1	LmxM.13.1340.1	262.25	454.9	262.25	454.9	0.79227	18557	1.4992e+06	0.15734	0.2519	0.7481	0.50379	0.69142	True
LmxM.29.1290.1_71_0.482122260668973_408-427_1	LmxM.29.1290.1	203.44	342.75	203.44	342.75	0.74968	9703.5	7.8398e+05	0.15734	0.25957	0.74043	0.51915	0.7004	True
Non-targeting-275	Non-target-27	244.9	421.36	244.9	421.36	0.78041	15569	1.2588e+06	0.15728	0.25389	0.74611	0.50779	0.69402	True
LmxM.28.1670.1_43_0.113630637440161_441-460_1	LmxM.28.1670.1	210.19	355.33	210.19	355.33	0.75467	10532	8.521e+05	0.15723	0.2585	0.7415	0.51699	0.69934	True
LmxM.32.2970.1_38_0.051064754454585_230-249_1	LmxM.32.2970.1	199.58	335.41	199.58	335.41	0.74603	9224.7	7.466e+05	0.1572	0.26007	0.73993	0.52015	0.70095	True
LmxM.33.3260.1_38_0.0630899155489319_124-143_1	LmxM.33.3260.1	106.06	166.66	106.06	166.66	0.64712	1836.1	1.4866e+05	0.15717	0.28077	0.71923	0.56155	0.72648	True
LmxM.27.0450.1_29_0.0765357502517623_69-88_1	LmxM.27.0450.1	128.23	205.44	128.23	205.44	0.67573	2980.3	2.4136e+05	0.15715	0.27431	0.72569	0.54862	0.71839	True
LmxM.36.6550.1_57_0.343589743589744_264-283_1	LmxM.36.6550.1	240.08	411.93	240.08	411.93	0.77639	14766	1.1965e+06	0.15711	0.25437	0.74563	0.50875	0.69462	True
LmxM.27.1210.1_14_0.308733087330873_496-515_1	LmxM.27.1210.1	243.93	419.26	243.93	419.26	0.7789	15370	1.2462e+06	0.15706	0.25386	0.74614	0.50773	0.694	True
Non-targeting-41	Non-target-84	256.47	443.37	256.47	443.37	0.78737	17466	1.4162e+06	0.15705	0.25237	0.74763	0.50473	0.69178	True
LmxM.29.0610.1_43_0.459727385377943_733-752_1	LmxM.29.0610.1	195.73	328.07	195.73	328.07	0.74222	8758	7.1032e+05	0.15703	0.26057	0.73943	0.52114	0.70151	True
LmxM.25.1680.1_19_0.0376871450696954_222-203_0	LmxM.25.1680.1	179.33	297.68	179.33	297.68	0.72791	7002.4	5.6818e+05	0.157	0.26329	0.73671	0.52659	0.70476	True
LmxM.33.1330.1_29_0.143325143325143_172-191_1	LmxM.33.1330.1	188.98	315.5	188.98	315.5	0.73636	8003.6	6.4945e+05	0.15699	0.26164	0.73836	0.52328	0.70257	True
LmxM.32.2930.1_19_0.145267791636097_600-581_0	LmxM.32.2930.1	158.12	258.9	158.12	258.9	0.70779	5077.5	4.1203e+05	0.15699	0.26731	0.73269	0.53463	0.70989	True
LmxM.12.1320.1_19_0.0795610425240055_229-248_1	LmxM.12.1320.1	293.11	514.65	293.11	514.65	0.81004	24540	1.9916e+06	0.15698	0.24841	0.75159	0.49681	0.68698	True
LmxM.17.1360.1_48_0.439363817097416_666-647_0	LmxM.17.1360.1	384.7	698.07	384.7	698.07	0.85796	49101	3.9876e+06	0.15693	0.24069	0.75931	0.48139	0.67777	True
LmxM.33.1380.1_33_0.229230769230769_897-878_0	LmxM.33.1380.1	227.54	387.82	227.54	387.82	0.76663	12844	1.0434e+06	0.15691	0.25586	0.74414	0.51171	0.69597	True
LmxM.32.0120.1_29_0.442325158946412_484-503_1	LmxM.32.0120.1	166.8	274.62	166.8	274.62	0.71592	5812.2	4.7223e+05	0.15689	0.26553	0.73447	0.53106	0.70735	True
LmxM.34.2690.1_43_0.229718875502008_282-301_1	LmxM.34.2690.1	185.12	308.16	185.12	308.16	0.73212	7569.3	6.1615e+05	0.15675	0.26213	0.73787	0.52425	0.7032	True
LmxM.31.0900.1_0_0.0920398009950249_33-52_1	LmxM.31.0900.1	281.54	491.59	281.54	491.59	0.80194	22060	1.797e+06	0.15669	0.24938	0.75062	0.49876	0.68816	True
LmxM.12.0280.1_14_0.347260909935005_745-764_1	LmxM.12.0280.1	230.44	393.06	230.44	393.06	0.7678	13223	1.0776e+06	0.15666	0.25531	0.74469	0.51062	0.69547	True
LmxM.09.0380.1_67_0.413665743305632_441-460_1	LmxM.09.0380.1	234.29	400.4	234.29	400.4	0.77057	13795	1.1243e+06	0.15666	0.25481	0.74519	0.50961	0.69487	True
LmxM.22.0720.1_43_0.269897209985316_912-931_1	LmxM.22.0720.1-LmxM.22.0820.1	254.54	439.18	254.54	439.18	0.78454	17046	1.3892e+06	0.15665	0.25232	0.74768	0.50464	0.69174	True
LmxM.14.0360.1_29_0.15780998389694_483-502_1	LmxM.14.0360.1	311.43	550.28	311.43	550.28	0.81928	28527	2.3249e+06	0.15665	0.24643	0.75357	0.49287	0.68456	True
LmxM.33.2630.1_29_0.161949685534591_716-735_1	LmxM.33.2630.1	218.87	371.05	218.87	371.05	0.75887	11580	9.4481e+05	0.15656	0.25681	0.74319	0.51362	0.69721	True
LmxM.30.2170.1_34_0.162827640984909_622-603_0	LmxM.30.2170.1	197.65	331.22	197.65	331.22	0.74187	8919.7	7.2832e+05	0.15651	0.25991	0.74009	0.51983	0.70094	True
LmxM.18.1080.1_52_0.0820820820820821_72-91_1	LmxM.18.1080.1	233.33	398.3	233.33	398.3	0.76894	13608	1.1125e+06	0.15641	0.25476	0.74524	0.50953	0.69485	True
LmxM.27.1330.1_57_0.410906298003072_532-551_1	LmxM.27.1330.1	211.15	356.37	211.15	356.37	0.75233	10545	8.6212e+05	0.1564	0.2578	0.7422	0.51561	0.69825	True
LmxM.06.0920.1_57_0.459480122324159_597-616_1	LmxM.06.0920.1	241.04	412.97	241.04	412.97	0.77429	14780	1.2088e+06	0.15638	0.25377	0.74623	0.50753	0.69385	True
LmxM.26.0750.1_19_0.066131498470948_339-358_1	LmxM.26.0750.1	184.16	306.06	184.16	306.06	0.72979	7430.6	6.0799e+05	0.15634	0.26202	0.73798	0.52404	0.70306	True
LmxM.31.2340.1_52_0.231071779744346_228-247_1	LmxM.31.2340.1	221.76	376.29	221.76	376.29	0.76019	11940	9.7702e+05	0.15634	0.25626	0.74374	0.51252	0.69671	True
LmxM.29.2740.1_57_0.271298593879239_321-340_1	LmxM.29.2740.1	134.98	216.97	134.98	216.97	0.68069	3360.8	2.7512e+05	0.15631	0.27205	0.72795	0.5441	0.7156	True
LmxM.32.2570.1_29_0.0953282828282828_147-166_1	LmxM.32.2570.1	207.3	349.04	207.3	349.04	0.74887	10045	8.2248e+05	0.15629	0.2583	0.7417	0.51659	0.69911	True
LmxM.16.1425partial.1_52_0.169204737732657_90-109_1	LmxM.16.1425partial.1-LmxM.16.1430.1	187.05	311.3	187.05	311.3	0.73184	7719.6	6.3267e+05	0.15622	0.26145	0.73855	0.52289	0.70239	True
LmxM.24.1650.1_38_0.0475297060662914_70-89_1	LmxM.24.1650.1	109.91	172.95	109.91	172.95	0.64919	1986.5	1.6285e+05	0.15619	0.27891	0.72109	0.55782	0.7243	True
LmxM.24.0650.1_14_0.16546267629859_471-490_1	LmxM.24.0650.1	203.44	341.7	203.44	341.7	0.74527	9558	7.8398e+05	0.15615	0.25878	0.74122	0.51757	0.69959	True
LmxM.31.1030.1_43_0.393393393393393_259-278_1	LmxM.31.1030.1	177.41	293.48	177.41	293.48	0.72302	6737	5.5271e+05	0.15613	0.26306	0.73694	0.52613	0.70449	True
LmxM.34.1480.1_29_0.134343434343434_130-149_1	LmxM.34.1480.1	142.7	230.59	142.7	230.59	0.68858	3863.1	3.1705e+05	0.15611	0.27008	0.72992	0.54016	0.71306	True
LmxM.27.0950.1_43_0.0988329686360321_261-280_1	LmxM.27.0950.1	142.7	230.59	142.7	230.59	0.68858	3863.1	3.1705e+05	0.15611	0.27008	0.72992	0.54016	0.71306	True
LmxM.17.0870.1_57_0.499625468164794_660-679_1	LmxM.17.0870.1	328.78	583.82	328.78	583.82	0.8265	32524	2.6702e+06	0.15608	0.2445	0.7555	0.489	0.68207	True
LmxM.13.0040.1_43_0.0350282485875706_27-46_1	LmxM.13.0040.1	323	572.29	323	572.29	0.8233	31075	2.5519e+06	0.15606	0.24499	0.75501	0.48998	0.68274	True
LmxM.30.2115.1_14_0.0995169082125604_95-114_1	LmxM.30.2115.1	180.3	298.73	180.3	298.73	0.72527	7012.4	5.7601e+05	0.15604	0.26249	0.73751	0.52498	0.70377	True
LmxM.19.1005.1_43_0.0216189039718451_38-57_1	LmxM.19.1005.1	139.8	225.35	139.8	225.35	0.68489	3659.4	3.009e+05	0.15596	0.27066	0.72934	0.54132	0.71378	True
LmxM.24.0380.1_14_0.251344086021505_745-764_1	LmxM.24.0380.1	139.8	225.35	139.8	225.35	0.68489	3659.4	3.009e+05	0.15596	0.27066	0.72934	0.54132	0.71378	True
LmxM.17.0735.1_14_0.347781217750258_333-352_1	LmxM.17.0735.1	259.36	447.56	259.36	447.56	0.7848	17710	1.4574e+06	0.1559	0.25126	0.74874	0.50251	0.6906	True
LmxM.08_29.2330.1_29_0.239385727190605_257-276_1	LmxM.08_29.2330.1	242.97	416.12	242.97	416.12	0.77376	14990	1.2336e+06	0.15589	0.2532	0.7468	0.5064	0.69309	True
LmxM.20.1210.1_43_0.253333333333333_414-433_1	LmxM.20.1210.1	242.97	416.12	242.97	416.12	0.77376	14990	1.2336e+06	0.15589	0.2532	0.7468	0.5064	0.69309	True
LmxM.36.1440.1_0_0.095297544735747_1596-1615_1	LmxM.36.1440.1	153.3	249.46	153.3	249.46	0.69883	4623.3	3.8072e+05	0.15584	0.26756	0.73244	0.53512	0.70994	True
LmxM.33.3340.1_14_0.216260162601626_525-544_1	LmxM.33.3340.1	153.3	249.46	153.3	249.46	0.69883	4623.3	3.8072e+05	0.15584	0.26756	0.73244	0.53512	0.70994	True
LmxM.34.0880.1_29_0.0948717948717949_145-164_1	LmxM.34.0880.1	250.68	430.79	250.68	430.79	0.77873	16220	1.3361e+06	0.15582	0.25221	0.74779	0.50443	0.69172	True
LmxM.26.0960.1_14_0.343869731800766_1790-1809_1	LmxM.26.0960.1	186.08	309.21	186.08	309.21	0.72954	7579.6	6.2437e+05	0.15582	0.26134	0.73866	0.52269	0.70239	True
LmxM.15.1190.1_14_0.324178782983306_1199-1218_1	LmxM.15.1190.1	271.89	471.67	271.89	471.67	0.79249	19955	1.644e+06	0.15581	0.2498	0.7502	0.49961	0.68866	True
LmxM.33.4620.1_57_0.461762261014131_1107-1126_1	LmxM.33.4620.1	195.73	327.03	195.73	327.03	0.73762	8619.8	7.1032e+05	0.15579	0.25974	0.74026	0.51949	0.70067	True
LmxM.01.0430.1_43_0.112145390070922_247-266_1	LmxM.01.0430.1	285.39	497.88	285.39	497.88	0.80068	22574	1.8605e+06	0.15578	0.24837	0.75163	0.49673	0.68698	True
LmxM.36.2490.1_0_0.0231765507839127_30-49_1	LmxM.36.2490.1	136.91	220.11	136.91	220.11	0.68104	3461.3	2.8526e+05	0.15578	0.27123	0.72877	0.54246	0.71464	True
LmxM.01.0250.1_52_0.209166666666667_498-517_1	LmxM.01.0250.1	209.22	352.18	209.22	352.18	0.74848	10218	8.4216e+05	0.15578	0.25767	0.74233	0.51534	0.69807	True
LmxM.07.0010.1_43_0.124426078971534_260-279_1	LmxM.07.0010.1	280.57	488.44	280.57	488.44	0.79763	21605	1.7813e+06	0.15575	0.24884	0.75116	0.49768	0.68752	True
Non-targeting-192	Non-target-34	267.07	462.24	267.07	462.24	0.78912	19044	1.5706e+06	0.15573	0.25027	0.74973	0.50055	0.68925	True
LmxM.26.2080.1_57_0.49211356466877_472-453_0	LmxM.26.2080.1	188.98	314.45	188.98	314.45	0.73158	7871.5	6.4945e+05	0.15569	0.26078	0.73922	0.52155	0.70166	True
LmxM.26.1820.1_0_0.109953703703704_756-775_1	LmxM.26.1820.1	147.52	238.98	147.52	238.98	0.69228	4182.7	3.4511e+05	0.15569	0.26872	0.73128	0.53743	0.71133	True
LmxM.34.0430.1_52_0.331463300607761_704-723_1	LmxM.34.0430.1	147.52	238.98	147.52	238.98	0.69228	4182.7	3.4511e+05	0.15569	0.26872	0.73128	0.53743	0.71133	True
LmxM.16.0290.1_74_0.450131233595801_336-355_1	LmxM.16.0290.1	238.15	406.69	238.15	406.69	0.76955	14202	1.1721e+06	0.15567	0.25365	0.74635	0.50731	0.69367	True
LmxM.36.2070.1_52_0.19436052366566_185-204_1	LmxM.36.2070.1	230.44	392.01	230.44	392.01	0.76396	13053	1.0776e+06	0.15565	0.25463	0.74537	0.50926	0.69483	True
LmxM.29.3700.1_0_0.155011655011655_404-385_0	LmxM.29.3700.1	205.37	344.84	205.37	344.84	0.74491	9726.9	8.0309e+05	0.15564	0.25815	0.74185	0.5163	0.69888	True
LmxM.06.1110.1_29_0.186947240012199_608-627_1	LmxM.06.1110.1	226.58	384.67	226.58	384.67	0.76102	12497	1.0322e+06	0.15561	0.25512	0.74488	0.51024	0.69531	True
LmxM.13.1410.1_38_0.00266453503863576_45102_1	LmxM.13.1410.1	297.93	521.98	297.93	521.98	0.80697	25100	2.0763e+06	0.15549	0.24693	0.75307	0.49385	0.6853	True
LmxM.36.2460.1_52_0.374764595103578_793-812_1	LmxM.36.2460.1	201.51	337.51	201.51	337.51	0.74119	9247.5	7.6515e+05	0.15547	0.25863	0.74137	0.51725	0.69953	True
LmxM.21.1565.1_14_0.26508531002913_631-650_1	LmxM.21.1565.1	185.12	307.11	185.12	307.11	0.72722	7440.9	6.1615e+05	0.15541	0.26124	0.73876	0.52248	0.70232	True
LmxM.14.1100partial.1_81_0.432809773123909_1231-1250_1	LmxM.14.1100partial.1	351.92	628.9	351.92	628.9	0.83577	38357	3.1766e+06	0.1554	0.24212	0.75788	0.48425	0.67957	True
LmxM.19.0160.1_14_0.0481189851268591_45-64_1	LmxM.19.0160.1	166.8	273.57	166.8	273.57	0.71042	5699.8	4.7223e+05	0.15537	0.26452	0.73548	0.52905	0.70615	True
LmxM.34.2050.1_43_0.243781094527363_101-82_0	LmxM.34.2050.1	68.456	102.72	68.456	102.72	0.57852	587	48643	0.15536	0.29523	0.70477	0.59047	0.74507	True
LmxM.36.5950.1_57_0.0854700854700855_90-109_1	LmxM.36.5950.1	102.2	159.32	102.2	159.32	0.63549	1631.3	1.3525e+05	0.15531	0.28085	0.71915	0.56171	0.72652	True
LmxM.26.1000.1_14_0.128205128205128_122-141_1	LmxM.26.1000.1	172.59	284.05	172.59	284.05	0.71557	6212.3	5.1518e+05	0.1553	0.26338	0.73662	0.52677	0.70478	True
LmxM.23.0660.1_38_0.111236377301766_299-280_0	LmxM.23.0660.1	211.15	355.33	211.15	355.33	0.7481	10393	8.6212e+05	0.15528	0.25705	0.74295	0.5141	0.69756	True
LmxM.32.2650.1_14_0.139662447257384_321-340_1	LmxM.32.2650.1	86.775	133.12	86.775	133.12	0.6116	1073.8	89080	0.15527	0.28658	0.71342	0.57316	0.7343	True
LmxM.21.1540.1_29_0.135760971055089_723-742_1	LmxM.21.1540.1	138.84	223.26	138.84	223.26	0.68138	3563.2	2.9563e+05	0.15526	0.27043	0.72957	0.54086	0.71355	True
LmxM.33.2580.1_71_0.428802588996764_259-278_1	LmxM.33.2580.1	236.22	402.49	236.22	402.49	0.76631	13823	1.148e+06	0.15518	0.25357	0.74643	0.50714	0.69358	True
LmxM.21.0290.1_29_0.0628588697491689_201-220_1	LmxM.21.0290.1	190.9	317.59	190.9	317.59	0.73132	8024.8	6.665e+05	0.15518	0.26012	0.73988	0.52023	0.70095	True
LmxM.14.0100.1_29_0.324595469255663_992-1011_1	LmxM.14.0100.1	190.9	317.59	190.9	317.59	0.73132	8024.8	6.665e+05	0.15518	0.26012	0.73988	0.52023	0.70095	True
LmxM.36.6290.1_14_0.085093896713615_136-155_1	LmxM.36.6290.1	190.9	317.59	190.9	317.59	0.73132	8024.8	6.665e+05	0.15518	0.26012	0.73988	0.52023	0.70095	True
LmxM.20.0800.1_0_0.0900649953574745_90-109_1	LmxM.20.0800.1	149.45	242.12	149.45	242.12	0.69245	4294.7	3.5674e+05	0.15517	0.26795	0.73205	0.53589	0.71043	True
LmxM.34.1240.1_19_0.0617866981503345_150-169_1	LmxM.34.1240.1	207.3	347.99	207.3	347.99	0.74455	9897.3	8.2248e+05	0.15513	0.25752	0.74248	0.51505	0.69807	True
LmxM.19.0790.1_38_0.123090745732255_270-289_1	LmxM.19.0790.1	207.3	347.99	207.3	347.99	0.74455	9897.3	8.2248e+05	0.15513	0.25752	0.74248	0.51505	0.69807	True
LmxM.21.1580.1_29_0.348439073514602_695-676_0	LmxM.21.1580.1	268.04	463.29	268.04	463.29	0.7872	19061	1.5851e+06	0.15508	0.24973	0.75027	0.49946	0.68858	True
LmxM.31.2885.1_38_0.0712121212121212_91-110_1	LmxM.31.2885.1	146.55	236.88	146.55	236.88	0.68902	4079.8	3.3938e+05	0.15506	0.26851	0.73149	0.53703	0.71109	True
LmxM.05.1210.1_74_0.265323257766583_308-327_1	LmxM.05.1210.1	330.71	585.92	330.71	585.92	0.82325	32567	2.7104e+06	0.15502	0.24362	0.75638	0.48723	0.68114	True
LmxM.30.3190.1_57_0.0347648261758691_77-96_1	LmxM.36.0010.1-LmxM.30.3190.1	271.89	470.62	271.89	470.62	0.78929	19746	1.644e+06	0.15499	0.24925	0.75075	0.4985	0.68803	True
LmxM.06.0220.1_34_0.128919860627178_118-99_0	LmxM.06.0220.1	314.32	553.43	314.32	553.43	0.81419	28587	2.3805e+06	0.15498	0.24503	0.75497	0.49007	0.68276	True
LmxM.33.3000.1_52_0.0196078431372549_28-47_1	LmxM.33.3000.1	235.26	400.4	235.26	400.4	0.76467	13636	1.1361e+06	0.15493	0.25352	0.74648	0.50705	0.69356	True
LmxM.01.0010.1_52_0.224875621890547_223-242_1	LmxM.01.0010.1	319.14	562.86	319.14	562.86	0.81664	29700	2.4748e+06	0.15493	0.24456	0.75544	0.48913	0.68216	True
LmxM.17.0190.1_0_0.195703493862134_825-844_1	LmxM.17.0190.1-LmxM.17.0190partial.1	319.14	562.86	319.14	562.86	0.81664	29700	2.4748e+06	0.15493	0.24456	0.75544	0.48913	0.68216	True
LmxM.30.2250.1_14_0.312925170068027_319-338_1	LmxM.30.2250.1-LmxM.30.2330.1	294.07	513.6	294.07	513.6	0.80238	24096	2.0083e+06	0.15491	0.2469	0.7531	0.49381	0.6853	True
LmxM.04.0780.1_43_0.227642276422764_342-323_0	LmxM.04.0780.1	275.75	477.96	275.75	477.96	0.79131	20444	1.7042e+06	0.1549	0.24877	0.75123	0.49755	0.68747	True
LmxM.17.0170.1_19_0.108726752503577_232-213_0	LmxM.17.0170.1	216.94	365.81	216.94	365.81	0.75111	11081	9.237e+05	0.1549	0.25597	0.74403	0.51193	0.69615	True
LmxM.13.1440.1_0_0.076109391124871_288-307_1	LmxM.13.1440.1	284.43	494.73	284.43	494.73	0.79643	22113	1.8445e+06	0.15485	0.24783	0.75217	0.49567	0.68641	True
LmxM.17.0700.1_43_0.34996534996535_498-517_1	LmxM.17.0700.1	258.4	444.42	258.4	444.42	0.78	17302	1.4436e+06	0.15483	0.25064	0.74936	0.50129	0.68977	True
LmxM.20.0790.1_43_0.295885344429034_633-652_1	LmxM.20.0790.1	157.16	255.75	157.16	255.75	0.69899	4860.2	4.0565e+05	0.1548	0.26607	0.73393	0.53213	0.70808	True
LmxM.31.1520.1_38_0.173333333333333_278-259_0	LmxM.31.1520.1	279.61	485.3	279.61	485.3	0.79328	21154	1.7657e+06	0.15479	0.2483	0.7517	0.49659	0.68698	True
Non-targeting-885	Non-target-194	174.51	287.2	174.51	287.2	0.71546	6348.6	5.3e+05	0.15478	0.26269	0.73731	0.52538	0.70401	True
LmxM.30.0230.1_14_0.103875968992248_260-279_1	LmxM.30.0230.1	199.58	333.31	199.58	333.31	0.73701	8942.1	7.466e+05	0.15477	0.25846	0.74154	0.51692	0.69928	True
LmxM.34.1590.1_33_0.312607944732297_549-530_0	LmxM.34.1590.1	199.58	333.31	199.58	333.31	0.73701	8942.1	7.466e+05	0.15477	0.25846	0.74154	0.51692	0.69928	True
LmxM.36.6950.1_29_0.242653232577666_281-300_1	LmxM.36.6950.1	154.27	250.51	154.27	250.51	0.69587	4631.4	3.8686e+05	0.15474	0.26663	0.73337	0.53326	0.70898	True
LmxM.24.0470.1_52_0.0671406003159558_76-95_1	LmxM.24.0470.1	245.86	420.31	245.86	420.31	0.77118	15216	1.2715e+06	0.15471	0.25205	0.74795	0.5041	0.69153	True
LmxM.08_29.0320.1_19_0.1_110-91_0	LmxM.08_29.0320.1	283.46	492.63	283.46	492.63	0.79519	21876	1.8285e+06	0.15468	0.24782	0.75218	0.49564	0.68641	True
LmxM.11.0190.1_43_0.321311475409836_591-572_0	LmxM.11.0190.1	327.82	579.63	327.82	579.63	0.82034	31705	2.6503e+06	0.15468	0.24363	0.75637	0.48727	0.68115	True
LmxM.20.0150.1_43_0.11037770443711_294-313_1	LmxM.20.0150.1	209.22	351.13	209.22	351.13	0.74419	10069	8.4216e+05	0.15464	0.25691	0.74309	0.51381	0.69738	True
LmxM.07.0370.1_34_0.147826086956522_414-395_0	LmxM.07.0370.1	269.97	466.43	269.97	466.43	0.78664	19299	1.6144e+06	0.15462	0.24921	0.75079	0.49843	0.68801	True
LmxM.21.0865.1_43_0.0734793187347932_142-161_1	LmxM.21.0865.1	90.632	139.41	90.632	139.41	0.61568	1189.4	99535	0.1546	0.28461	0.71539	0.56921	0.73167	True
LmxM.08_29.2260.1_43_0.346832814122534_327-346_1	LmxM.08_29.2260.1	183.19	302.92	183.19	302.92	0.72247	7167.2	5.999e+05	0.15458	0.26102	0.73898	0.52203	0.70199	True
LmxM.25.0470.1_29_0.04732868757259_159-178_1	LmxM.25.0470.1	183.19	302.92	183.19	302.92	0.72247	7167.2	5.999e+05	0.15458	0.26102	0.73898	0.52203	0.70199	True
LmxM.17.1340.1_14_0.332251082251082_300-319_1	LmxM.17.1340.1	261.29	449.66	261.29	449.66	0.78088	17742	1.4852e+06	0.15457	0.25014	0.74986	0.50028	0.68914	True
LmxM.29.3450.1_62_0.483416252072969_575-594_1	LmxM.29.3450.1	148.48	240.03	148.48	240.03	0.68923	4190.4	3.509e+05	0.15454	0.26775	0.73225	0.5355	0.71015	True
LmxM.06.1230.1_43_0.208616780045351_180-199_1	LmxM.06.1230.1	282.5	490.54	282.5	490.54	0.79395	21640	1.8127e+06	0.15452	0.24781	0.75219	0.49562	0.68641	True
LmxM.33.3900.1_29_0.0782312925170068_108-127_1	LmxM.33.3900.1	186.08	308.16	186.08	308.16	0.72466	7451.1	6.2437e+05	0.15449	0.26046	0.73954	0.52093	0.70126	True
LmxM.10.1140.1_74_0.466297322253001_501-520_1	LmxM.10.1140.1	315.28	554.48	315.28	554.48	0.81251	28607	2.3992e+06	0.15443	0.24457	0.75543	0.48914	0.68216	True
LmxM.36.3180.1_38_0.0637845499645641_276-257_0	LmxM.36.3180.1	198.62	331.22	198.62	331.22	0.73489	8791.4	7.3742e+05	0.15441	0.25837	0.74163	0.51674	0.69918	True
LmxM.08.0110.1_14_0.12008281573499_222-241_1	LmxM.08.0110.1	320.1	563.91	320.1	563.91	0.81498	29721	2.4939e+06	0.15438	0.24411	0.75589	0.48822	0.68169	True
LmxM.34.2150.1_57_0.395313681027967_516-535_1	LmxM.34.2150.1	164.87	269.38	164.87	269.38	0.7049	5460.6	4.5842e+05	0.15435	0.26422	0.73578	0.52844	0.70565	True
LmxM.29.2990.1_29_0.127954360228199_152-171_1	LmxM.29.2990.1	164.87	269.38	164.87	269.38	0.7049	5460.6	4.5842e+05	0.15435	0.26422	0.73578	0.52844	0.70565	True
LmxM.28.0530.1_14_0.350722507959833_1425-1444_1	LmxM.28.0530.1	134.98	215.92	134.98	215.92	0.67374	3275.4	2.7512e+05	0.15431	0.27074	0.72926	0.54148	0.71387	True
LmxM.25.1480.1_43_0.371576959395656_781-800_1	LmxM.25.1480.1	142.7	229.55	142.7	229.55	0.68203	3771.5	3.1705e+05	0.15424	0.26886	0.73114	0.53771	0.71145	True
LmxM.31.1230.1_34_0.180246913580247_225-206_0	LmxM.31.1230.1	243.93	416.12	243.93	416.12	0.76807	14824	1.2462e+06	0.15424	0.25197	0.74803	0.50394	0.69144	True
LmxM.10.0120.1_43_0.342516069788797_366-385_1	LmxM.10.0120.1	271.89	469.58	271.89	469.58	0.78608	19539	1.644e+06	0.15417	0.2487	0.7513	0.4974	0.68736	True
LmxM.08_29.1750.1_43_0.190156599552573_329-348_1	LmxM.08_29.1750.1-LmxM.08_29.1760.1	294.07	512.55	294.07	512.55	0.79944	23867	2.0083e+06	0.15417	0.2464	0.7536	0.49281	0.68456	True
LmxM.29.0640.1_48_0.363484087102178_209-228_1	LmxM.29.0640.1	232.36	394.11	232.36	394.11	0.75966	13081	1.1008e+06	0.15416	0.25338	0.74662	0.50676	0.69338	True
LmxM.32.0640.1_29_0.0928571428571429_81-62_0	LmxM.32.0640.1	232.36	394.11	232.36	394.11	0.75966	13081	1.1008e+06	0.15416	0.25338	0.74662	0.50676	0.69338	True
LmxM.10.0050.1_29_0.44010133912414_1212-1231_1	LmxM.10.0050.1	211.15	354.28	211.15	354.28	0.74385	10242	8.6212e+05	0.15415	0.2563	0.7437	0.51259	0.69676	True
LmxM.30.1560.1_43_0.332301341589267_316-335_1	LmxM.30.1560.1	211.15	354.28	211.15	354.28	0.74385	10242	8.6212e+05	0.15415	0.2563	0.7437	0.51259	0.69676	True
LmxM.13.1520.1_14_0.288935870331219_816-835_1	LmxM.13.1520.1	289.25	503.12	289.25	503.12	0.79646	22869	1.9253e+06	0.15413	0.24686	0.75314	0.49372	0.68523	True
LmxM.30.1500.1_38_0.162170002901073_552-571_1	LmxM.30.1500.1	185.12	306.06	185.12	306.06	0.7223	7313.5	6.1615e+05	0.15408	0.26035	0.73965	0.5207	0.70109	True
LmxM.24.0350.1_49_0.0778210116731518_70-51_0	LmxM.24.0350.1	185.12	306.06	185.12	306.06	0.7223	7313.5	6.1615e+05	0.15408	0.26035	0.73965	0.5207	0.70109	True
LmxM.31.1170.1_29_0.0962783171521036_122-103_0	LmxM.31.1170.1	150.41	243.17	150.41	243.17	0.68944	4302.5	3.6265e+05	0.15404	0.26699	0.73301	0.53399	0.7094	True
LmxM.29.1100.1_34_0.197368421052632_183-164_0	LmxM.29.1100.1	344.21	611.08	344.21	611.08	0.82625	35610	3.0018e+06	0.15403	0.24181	0.75819	0.48362	0.67911	True
LmxM.33.0280.1_19_0.0864435864435864_400-419_1	LmxM.33.0280.1	200.55	334.36	200.55	334.36	0.73461	8953.4	7.5584e+05	0.15392	0.25774	0.74226	0.51548	0.69813	True
LmxM.15.1340.1_43_0.341397849462366_387-368_0	LmxM.15.1340.1	423.27	770.4	423.27	770.4	0.86249	60249	5.0892e+06	0.15387	0.236	0.764	0.47199	0.672	True
LmxM.30.1060.1_34_0.191528545119705_317-298_0	LmxM.30.1060.1	166.8	272.52	166.8	272.52	0.7049	5588.4	4.7223e+05	0.15384	0.26351	0.73649	0.52703	0.70488	True
LmxM.31.0790.1_14_0.303212851405622_145-164_1	LmxM.31.0790.1	216.94	364.76	216.94	364.76	0.74698	10926	9.237e+05	0.15381	0.25524	0.74476	0.51047	0.69546	True
LmxM.33.2030.1_38_0.0505825518613242_173-192_1	LmxM.33.2030.1	161.02	262.04	161.02	262.04	0.69915	5102.9	4.3154e+05	0.15378	0.26461	0.73539	0.52922	0.70623	True
LmxM.08_29.1750.1_19_0.0760626398210291_133-152_1	LmxM.08_29.1750.1-LmxM.08_29.1760.1	161.02	262.04	161.02	262.04	0.69915	5102.9	4.3154e+05	0.15378	0.26461	0.73539	0.52922	0.70623	True
LmxM.12.0140.1_43_0.207407407407407_277-296_1	LmxM.12.0140.1	242.01	411.93	242.01	411.93	0.76489	14437	1.2212e+06	0.15376	0.25189	0.74811	0.50378	0.69142	True
LmxM.36.6390.1_19_0.0548387096774194_54-35_0	LmxM.36.6390.1	238.15	404.59	238.15	404.59	0.76211	13851	1.1721e+06	0.15374	0.25235	0.74765	0.5047	0.69176	True
Non-targeting-987	Non-target-197	181.26	298.73	181.26	298.73	0.71762	6898.7	5.8391e+05	0.15372	0.26078	0.73922	0.52156	0.70166	True
LmxM.29.1975.1_67_0.478122513922037_594-613_1	LmxM.29.1975.1	234.29	397.25	234.29	397.25	0.75923	13278	1.1243e+06	0.15369	0.25282	0.74718	0.50563	0.69256	True
LmxM.36.6010.1_48_0.496770988574267_996-1015_1	LmxM.36.6010.1	184.16	303.97	184.16	303.97	0.71991	7177.3	6.0799e+05	0.15365	0.26024	0.73976	0.52047	0.70096	True
LmxM.04.0710.1_14_0.368972746331237_873-892_1	LmxM.04.0710.1	277.68	480.06	277.68	480.06	0.7876	20478	1.7348e+06	0.15365	0.24773	0.75227	0.49546	0.68641	True
LmxM.14.1395.1_33_0.228187919463087_108-89_0	LmxM.14.1395.1	363.49	648.81	363.49	648.81	0.83414	40704	3.4501e+06	0.15361	0.24	0.76	0.47999	0.67684	True
Non-targeting-665	Non-target-128	199.58	332.27	199.58	332.27	0.73248	8802.5	7.466e+05	0.15356	0.25765	0.74235	0.5153	0.69807	True
LmxM.21.0825.1_14_0.297422008225499_2961-2980_1	LmxM.21.0825.1	134.02	213.82	134.02	213.82	0.66999	3184.4	2.7013e+05	0.15355	0.27048	0.72952	0.54096	0.71359	True
LmxM.30.0580.1_0_0.0479659987856709_75-94_1	LmxM.30.0580.1	134.02	213.82	134.02	213.82	0.66999	3184.4	2.7013e+05	0.15355	0.27048	0.72952	0.54096	0.71359	True
LmxM.28.0230.1_43_0.0557244174265451_48-67_1	LmxM.28.0230.1	189.94	314.45	189.94	314.45	0.72428	7751	6.5794e+05	0.1535	0.25916	0.74084	0.51831	0.69993	True
LmxM.10.0550.1_67_0.401234567901235_514-533_1	LmxM.10.0550.1	237.18	402.49	237.18	402.49	0.76046	13663	1.16e+06	0.15348	0.2523	0.7477	0.50461	0.69174	True
LmxM.13.1550.1_29_0.280924204001127_988-1007_1	LmxM.13.1550.1	237.18	402.49	237.18	402.49	0.76046	13663	1.16e+06	0.15348	0.2523	0.7477	0.50461	0.69174	True
LmxM.04.0850.1_67_0.239150507848569_250-269_1	LmxM.04.0850.1	237.18	402.49	237.18	402.49	0.76046	13663	1.16e+06	0.15348	0.2523	0.7477	0.50461	0.69174	True
LmxM.08_29.2030.1_38_0.148316307226636_395-376_0	LmxM.08_29.2030.1	276.72	477.96	276.72	477.96	0.7863	20250	1.7194e+06	0.15347	0.24771	0.75229	0.49542	0.68641	True
LmxM.31.1670.1_52_0.0952380952380952_95-76_0	LmxM.31.1670.1	233.33	395.16	233.33	395.16	0.75754	13094	1.1125e+06	0.15343	0.25276	0.74724	0.50553	0.69254	True
LmxM.33.1440.1_29_0.0242976461655277_57-76_1	LmxM.33.1440.1	149.45	241.08	149.45	241.08	0.68622	4198.1	3.5674e+05	0.15341	0.26679	0.73321	0.53358	0.7092	True
LmxM.03.0860.1_19_0.19826168663378_841-860_1	LmxM.03.0860.1	289.25	502.07	289.25	502.07	0.79346	22646	1.9253e+06	0.15338	0.24635	0.75365	0.4927	0.6845	True
LmxM.23.0180.1_38_0.0720720720720721_61-80_1	LmxM.23.0180.1	168.73	275.67	168.73	275.67	0.70491	5717.7	4.863e+05	0.15335	0.26282	0.73718	0.52563	0.70409	True
LmxM.34.4960.1_29_0.393939393939394_239-258_1	LmxM.34.4960.1	212.12	355.33	212.12	355.33	0.74155	10254	8.722e+05	0.15334	0.25562	0.74438	0.51124	0.69561	True
LmxM.24.1560.1_38_0.0571270105379922_99-118_1	LmxM.24.1560.1	218.87	367.9	218.87	367.9	0.74662	11106	9.4481e+05	0.15333	0.25465	0.74535	0.50929	0.69483	True
LmxM.29.1110.1_29_0.0145161290322581_32-13_0	LmxM.29.1110.1	251.65	429.75	251.65	429.75	0.76971	15859	1.3493e+06	0.15332	0.25042	0.74958	0.50084	0.68937	True
LmxM.36.5760.1_14_0.108540255831452_569-588_1	LmxM.36.5760.1	195.73	324.93	195.73	324.93	0.72837	8346.8	7.1032e+05	0.1533	0.25809	0.74191	0.51617	0.69881	True
LmxM.32.2530.1_0_0.1441093065223_552-571_1	LmxM.32.2530.1	180.3	296.63	180.3	296.63	0.71514	6766.3	5.7601e+05	0.15328	0.26065	0.73935	0.52131	0.7016	True
Non-targeting-953	Non-target-43	240.08	407.73	240.08	407.73	0.76167	14054	1.1965e+06	0.15327	0.2518	0.7482	0.5036	0.6914	True
LmxM.17.0590.1_43_0.0112405477212344_48-67_1	LmxM.17.0590.1	263.22	451.76	263.22	451.76	0.77701	17773	1.5133e+06	0.15326	0.24904	0.75096	0.49808	0.68783	True
LmxM.31.0620.1_43_0.331555555555556_368-387_1	LmxM.31.0620.1	146.55	235.84	146.55	235.84	0.68265	3985.7	3.3938e+05	0.15326	0.26733	0.73267	0.53466	0.70989	True
LmxM.10.0500.1_14_0.0562397981896424_1146-1127_0	LmxM.10.0500.1	183.19	301.87	183.19	301.87	0.71749	7042.3	5.999e+05	0.15323	0.26012	0.73988	0.52023	0.70095	True
LmxM.34.5050.1_52_0.327170005136107_633-652_1	LmxM.34.5050.1	188.98	312.35	188.98	312.35	0.72196	7610.7	6.4945e+05	0.15309	0.25905	0.74095	0.51809	0.69977	True
LmxM.34.5330.1_52_0.387488328664799_412-431_1	LmxM.34.5330.1	228.51	385.72	228.51	385.72	0.75276	12358	1.0547e+06	0.15308	0.25316	0.74684	0.50633	0.69309	True
LmxM.06.0770.1_0_0.185069444444444_1062-1081_1	LmxM.06.0770.1	242.97	412.97	242.97	412.97	0.76284	14451	1.2336e+06	0.15306	0.2513	0.7487	0.50259	0.69067	True
LmxM.33.1900a.1_52_0.244444444444444_146-127_0	LmxM.33.1900a.1	239.11	405.64	239.11	405.64	0.76003	13865	1.1843e+06	0.15302	0.25175	0.74825	0.5035	0.69139	True
LmxM.17.0770.1_0_0.190946502057613_225-244_1	LmxM.17.0770.1	266.11	457	266.11	457	0.77791	18219	1.5562e+06	0.15302	0.24855	0.75145	0.49711	0.68717	True
LmxM.09.0290.1_43_0.0676671932596103_260-241_0	LmxM.09.0290.1	296	514.65	296	514.65	0.79592	23903	2.0421e+06	0.153	0.24543	0.75457	0.49085	0.68342	True
LmxM.17.0160.1_19_0.0345140781108084_119-100_0	LmxM.17.0160.1	334.57	590.11	334.57	590.11	0.81684	32652	2.7918e+06	0.15294	0.24187	0.75813	0.48375	0.67916	True
LmxM.36.3120.1_29_0.317966903073286_528-547_1	LmxM.36.3120.1	194.76	322.83	194.76	322.83	0.72615	8201.1	7.0142e+05	0.15292	0.25799	0.74201	0.51597	0.69868	True
LmxM.09.0210.1_38_0.0827886710239651_69-88_1	LmxM.09.0210.1	299.86	521.98	299.86	521.98	0.79769	24670	2.1107e+06	0.15289	0.24498	0.75502	0.48995	0.68274	True
LmxM.32.1070.1_29_0.185792349726776_132-151_1	LmxM.32.1070.1	173.55	284.05	173.55	284.05	0.70758	6105.2	5.2256e+05	0.15286	0.26159	0.73841	0.52319	0.70251	True
LmxM.31.1560.1_29_0.2609482446616_711-730_1	LmxM.31.1560.1	173.55	284.05	173.55	284.05	0.70758	6105.2	5.2256e+05	0.15286	0.26159	0.73841	0.52319	0.70251	True
LmxM.31.2620.1_43_0.0866228070175439_71-90_1	LmxM.31.2620.1	220.79	371.05	220.79	371.05	0.74627	11288	9.6621e+05	0.15286	0.25406	0.74594	0.50813	0.69421	True
LmxM.28.1190.1_67_0.409299279633268_618-637_1	LmxM.28.1190.1	176.44	289.29	176.44	289.29	0.71015	6367.5	5.4508e+05	0.15285	0.26106	0.73894	0.52212	0.70204	True
LmxM.01.0600.1_19_0.138580931263858_754-735_0	LmxM.01.0600.1	227.54	383.63	227.54	383.63	0.75099	12181	1.0434e+06	0.1528	0.25311	0.74689	0.50621	0.69305	True
LmxM.34.0630.1_29_0.00557413600891862_45070_1	LmxM.34.0630.1	148.48	238.98	148.48	238.98	0.68295	4095	3.509e+05	0.15278	0.26658	0.73342	0.53317	0.70891	True
LmxM.08.0390.1_19_0.156664797158347_833-852_1	LmxM.08.0390.1	185.12	305.01	185.12	305.01	0.71737	7187.3	6.1615e+05	0.15274	0.25946	0.74054	0.51893	0.70024	True
LmxM.20.0060.1_29_0.259291023441967_897-916_1	LmxM.20.0060.1	200.55	333.31	200.55	333.31	0.73009	8813.7	7.5584e+05	0.15271	0.25694	0.74306	0.51387	0.69744	True
Non-targeting-534	Non-target-117	210.19	351.13	210.19	351.13	0.73759	9932.7	8.521e+05	0.15269	0.25546	0.74454	0.51092	0.69554	True
LmxM.32.3260.1_43_0.295087719298246_834-853_1	LmxM.32.3260.1	260.32	445.47	260.32	445.47	0.77271	17139	1.4712e+06	0.15264	0.24895	0.75105	0.4979	0.68769	True
LmxM.10.1140.1_38_0.023084025854109_19-38_1	LmxM.10.1140.1	264.18	452.8	264.18	452.8	0.77509	17789	1.5275e+06	0.15262	0.2485	0.7515	0.49699	0.68705	True
LmxM.34.1820.1_14_0.347931873479319_282-301_1	LmxM.34.1820.1	145.59	233.74	145.59	233.74	0.67928	3885.2	3.3371e+05	0.15259	0.26711	0.73289	0.53422	0.70958	True
LmxM.16.1200.1_29_0.102209944751381_117-98_0	LmxM.16.1200.1	331.67	583.82	331.67	583.82	0.8139	31790	2.7306e+06	0.15259	0.24188	0.75812	0.48376	0.67916	True
LmxM.31.0830.1_43_0.266666666666667_372-391_1	LmxM.31.0830.1	156.19	252.61	156.19	252.61	0.69004	4647.6	3.9932e+05	0.15257	0.26479	0.73521	0.52959	0.7063	True
LmxM.31.2430.1_29_0.396940418679549_484-503_1	LmxM.31.2430.1	156.19	252.61	156.19	252.61	0.69004	4647.6	3.9932e+05	0.15257	0.26479	0.73521	0.52959	0.7063	True
LmxM.17.0235.1_67_0.392100880323578_1639-1658_1	LmxM.17.0235.1	325.89	572.29	325.89	572.29	0.81048	30358	2.6106e+06	0.1525	0.24232	0.75768	0.48464	0.67995	True
LmxM.32.1360.1_81_0.441324694024478_604-623_1	LmxM.32.1360.1	275.75	474.82	275.75	474.82	0.78181	19813	1.7042e+06	0.15249	0.24715	0.75285	0.49429	0.68557	True
LmxM.34.1420.1_19_0.107048224695284_195-214_1	LmxM.34.1420.1	125.34	198.1	125.34	198.1	0.65618	2647	2.277e+05	0.15248	0.27202	0.72798	0.54405	0.71559	True
LmxM.09.0480.1_46_0.0898670334708849_193-212_1	LmxM.09.0480.1	351.92	623.65	351.92	623.65	0.82371	36920	3.1766e+06	0.15246	0.24012	0.75988	0.48024	0.67701	True
LmxM.31.1500.1_29_0.0643518518518519_136-155_1	LmxM.31.1500.1	153.3	247.37	153.3	247.37	0.6867	4423.9	3.8072e+05	0.15245	0.26532	0.73468	0.53064	0.70725	True
LmxM.20.1110.1_43_0.016039661708953_45-64_1	LmxM.20.1110.1	153.3	247.37	153.3	247.37	0.6867	4423.9	3.8072e+05	0.15245	0.26532	0.73468	0.53064	0.70725	True
LmxM.09.0530.1_0_0.130155510480054_381-400_1	LmxM.09.0530.1	233.33	394.11	233.33	394.11	0.75372	12925	1.1125e+06	0.15244	0.2521	0.7479	0.50419	0.69162	True
LmxM.34.3090.1_29_0.434343434343434_555-574_1	LmxM.34.3090.1	130.16	206.49	130.16	206.49	0.66167	2912.7	2.5073e+05	0.15243	0.27072	0.72928	0.54144	0.71385	True
LmxM.14.0710.1_52_0.326388888888889_373-392_1	LmxM.14.0710.1	247.79	421.36	247.79	421.36	0.76354	15063	1.2971e+06	0.1524	0.25026	0.74974	0.50052	0.68924	True
LmxM.33.4230.1_14_0.0524822695035461_29-48_1	LmxM.33.4230.1	175.48	287.2	175.48	287.2	0.70756	6240.4	5.3751e+05	0.15238	0.26092	0.73908	0.52184	0.70188	True
LmxM.27.0720.1_14_0.355177993527508_435-454_1	LmxM.27.0720.1	178.37	292.44	178.37	292.44	0.7101	6505.5	5.6041e+05	0.15237	0.26039	0.73961	0.52079	0.70118	True
LmxM.31.0490.1_43_0.290849673202614_171-190_1	LmxM.31.0490.1	169.69	276.71	169.69	276.71	0.70219	5726.7	4.9342e+05	0.15236	0.26198	0.73802	0.52395	0.70302	True
LmxM.29.2640.1_19_0.0907630522088353_222-241_1	LmxM.29.2640.1	199.58	331.22	199.58	331.22	0.72794	8664	7.466e+05	0.15235	0.25684	0.74316	0.51368	0.69725	True
LmxM.36.3270.1_19_0.117948717948718_42-61_1	LmxM.36.3270.1	150.41	242.12	150.41	242.12	0.68324	4205.8	3.6265e+05	0.1523	0.26585	0.73415	0.53169	0.70784	True
LmxM.31.2850.1_29_0.468341182626897_891-910_1	LmxM.31.2850.1	150.41	242.12	150.41	242.12	0.68324	4205.8	3.6265e+05	0.1523	0.26585	0.73415	0.53169	0.70784	True
LmxM.28.2080.1_43_0.345565749235474_561-580_1	LmxM.28.2080.1	163.91	266.23	163.91	266.23	0.69643	5235.1	4.5161e+05	0.15226	0.26303	0.73697	0.52606	0.70445	True
LmxM.24.1740.1_43_0.17008547008547_190-209_1	LmxM.24.1740.1	187.05	308.16	187.05	308.16	0.71724	7333.9	6.3267e+05	0.15226	0.25882	0.74118	0.51764	0.69959	True
LmxM.28.1800.1_29_0.154452630218431_1188-1207_1	LmxM.28.1800.1	187.05	308.16	187.05	308.16	0.71724	7333.9	6.3267e+05	0.15226	0.25882	0.74118	0.51764	0.69959	True
LmxM.30.2350.1_0_0.117450365726228_556-575_1	LmxM.30.2350.1	95.452	146.74	95.452	146.74	0.61519	1315.3	1.1361e+05	0.15217	0.28121	0.71879	0.56243	0.72695	True
LmxM.28.0090.1_33_0.0162241887905605_43-24_0	LmxM.28.0090.1	318.17	556.57	318.17	556.57	0.80481	28417	2.4558e+06	0.15213	0.24275	0.75725	0.4855	0.68028	True
LmxM.14.0320.1_29_0.487976782752902_1173-1192_1	LmxM.14.0320.1	286.36	494.73	286.36	494.73	0.78671	21710	1.8766e+06	0.15211	0.24579	0.75421	0.49157	0.68393	True
LmxM.30.0140.1_43_0.37053245805981_505-524_1	LmxM.30.0140.1	239.11	404.59	239.11	404.59	0.7563	13691	1.1843e+06	0.15206	0.2511	0.7489	0.50221	0.69041	True
LmxM.03.0570.1_57_0.382382382382382_372-391_1	LmxM.03.0570.1	265.15	453.85	265.15	453.85	0.77318	17805	1.5418e+06	0.15198	0.24796	0.75204	0.49591	0.68652	True
LmxM.32.0920.1_52_0.333333333333333_216-235_1	LmxM.32.0920.1	174.51	285.1	174.51	285.1	0.70493	6114.5	5.3e+05	0.1519	0.26078	0.73922	0.52156	0.70166	True
LmxM.28.1960.1_86_0.471640488656195_1071-1090_1	LmxM.28.1960.1	183.19	300.82	183.19	300.82	0.71249	6918.4	5.999e+05	0.15187	0.25922	0.74078	0.51844	0.70002	True
LmxM.36.1940.1_43_0.152_239-220_0	LmxM.36.1940.1	186.08	306.06	186.08	306.06	0.71484	7197.4	6.2437e+05	0.15184	0.2587	0.7413	0.5174	0.69953	True
LmxM.36.0330.1_29_0.0996491228070175_135-154_1	LmxM.36.0330.1	165.84	269.38	165.84	269.38	0.69654	5360.3	4.653e+05	0.15179	0.26234	0.73766	0.52468	0.70359	True
LmxM.19.1420.1_71_0.412206572769953_430-449_1	LmxM.19.1420.1	165.84	269.38	165.84	269.38	0.69654	5360.3	4.653e+05	0.15179	0.26234	0.73766	0.52468	0.70359	True
LmxM.03.0790.1_0_0.166293810589113_219-238_1	LmxM.03.0790.1	165.84	269.38	165.84	269.38	0.69654	5360.3	4.653e+05	0.15179	0.26234	0.73766	0.52468	0.70359	True
LmxM.24.0640.1_43_0.15282583621684_256-275_1	LmxM.24.0640.1	191.87	316.54	191.87	316.54	0.71933	7771.9	6.7513e+05	0.15173	0.25767	0.74233	0.51533	0.69807	True
Non-targeting-327	Non-target-31	191.87	316.54	191.87	316.54	0.71933	7771.9	6.7513e+05	0.15173	0.25767	0.74233	0.51533	0.69807	True
LmxM.09.0990.1_0_0.082812598623998_1305-1324_1	LmxM.09.0990.1	234.29	395.16	234.29	395.16	0.75161	12939	1.1243e+06	0.15171	0.25149	0.74851	0.50298	0.69096	True
LmxM.14.1180.1_33_0.0509193776520509_117-98_0	LmxM.14.1180.1	310.46	540.85	310.46	540.85	0.79884	26539	2.3066e+06	0.1517	0.24316	0.75684	0.48632	0.68058	True
LmxM.06.0610.1_67_0.235613463626493_207-226_1	LmxM.06.0610.1	230.44	387.82	230.44	387.82	0.74849	12385	1.0776e+06	0.15161	0.25192	0.74808	0.50384	0.69142	True
LmxM.33.0270.1_33_0.252830188679245_610-591_0	LmxM.33.0270.1	124.38	196.01	124.38	196.01	0.65196	2565.3	2.2326e+05	0.15159	0.27171	0.72829	0.54341	0.71534	True
LmxM.29.1350.1_19_0.169407894736842_316-297_0	LmxM.29.1350.1	210.19	350.09	210.19	350.09	0.73329	9785.6	8.521e+05	0.15155	0.2547	0.7453	0.50941	0.69485	True
LmxM.09.1040.1_29_0.0851370851370851_181-162_0	LmxM.09.1040.1	309.5	538.75	309.5	538.75	0.79772	26279	2.2884e+06	0.15155	0.24315	0.75685	0.4863	0.68058	True
LmxM.29.0180.1_67_0.351111111111111_305-324_1	LmxM.29.0180.1	134.02	212.78	134.02	212.78	0.66294	3101.3	2.7013e+05	0.15153	0.26916	0.73084	0.53832	0.71173	True
LmxM.18.0650.1_14_0.200716845878136_778-797_1	LmxM.18.0650.1	179.33	293.48	179.33	293.48	0.70751	6515.1	5.6818e+05	0.15144	0.2596	0.7404	0.51921	0.70042	True
LmxM.34.3540.1_81_0.442942942942943_285-304_1	LmxM.34.3540.1	182.23	298.73	182.23	298.73	0.71001	6785.9	5.9187e+05	0.15143	0.25909	0.74091	0.51818	0.69984	True
LmxM.36.6020.1_43_0.309789343246592_244-263_1	LmxM.36.6020.1	203.44	337.51	203.44	337.51	0.72752	8987.1	7.8398e+05	0.15142	0.25562	0.74438	0.51125	0.69561	True
LmxM.15.0550.1_14_0.394557823129252_2092-2073_0	LmxM.15.0550.1	303.71	527.22	303.71	527.22	0.7937	24979	2.1807e+06	0.15136	0.24356	0.75644	0.48713	0.6811	True
LmxM.07.0160.1_29_0.122641509433962_316-297_0	LmxM.07.0160.1	266.11	454.9	266.11	454.9	0.77129	17821	1.5562e+06	0.15134	0.24742	0.75258	0.49484	0.68602	True
LmxM.15.0100.1_33_0.221238938053097_380-361_0	LmxM.15.0100.1	317.21	553.43	317.21	553.43	0.80102	27899	2.4368e+06	0.15132	0.24229	0.75771	0.48458	0.67992	True
LmxM.10.1040.1_34_0.116835585585586_408-427_1	LmxM.10.1040.1	419.41	756.77	419.41	756.77	0.84996	56905	4.9717e+06	0.1513	0.23448	0.76552	0.46896	0.67048	True
LmxM.04.0690.1_43_0.174475680499777_387-406_1	LmxM.04.0690.1	398.2	713.8	398.2	713.8	0.84042	49800	4.3547e+06	0.15124	0.23585	0.76415	0.4717	0.67191	True
LmxM.01.0430.1_14_0.294326241134752_660-679_1	LmxM.01.0430.1	202.47	335.41	202.47	335.41	0.72537	8836	7.7453e+05	0.15105	0.25553	0.74447	0.51106	0.69558	True
LmxM.30.2310.1_19_0.0738786279683377_89-70_0	LmxM.30.2310.1	228.51	383.63	228.51	383.63	0.74492	12031	1.0547e+06	0.15104	0.2518	0.7482	0.50359	0.6914	True
LmxM.32.1410.1_38_0.103954802259887_177-196_1	LmxM.32.1410.1	148.48	237.93	148.48	237.93	0.67663	4000.7	3.509e+05	0.15101	0.26542	0.73458	0.53084	0.70727	True
LmxM.24.1090.1_43_0.140782828282828_219-238_1	LmxM.24.1090.1	148.48	237.93	148.48	237.93	0.67663	4000.7	3.509e+05	0.15101	0.26542	0.73458	0.53084	0.70727	True
LmxM.29.3030.1_57_0.399070385126162_592-611_1	LmxM.29.3030.1	109.91	170.85	109.91	170.85	0.63169	1856.5	1.6285e+05	0.151	0.27554	0.72446	0.55108	0.71993	True
LmxM.30.0590.1_0_0.0703030303030303_54-73_1	LmxM.30.0590.1	245.86	416.12	245.86	416.12	0.75675	14494	1.2715e+06	0.15099	0.24955	0.75045	0.49909	0.6884	True
LmxM.23.1690.1_43_0.375291375291375_319-338_1	LmxM.23.1690.1	178.37	291.39	178.37	291.39	0.70494	6386.5	5.6041e+05	0.15097	0.25946	0.74054	0.51893	0.70024	True
LmxM.23.0790.1_34_0.179839633447881_478-459_0	LmxM.23.0790.1	175.48	286.15	175.48	286.15	0.7023	6123.8	5.3751e+05	0.15095	0.25997	0.74003	0.51995	0.70094	True
LmxM.36.4830.1_62_0.496828752642706_715-696_0	LmxM.36.4830.1	242.01	408.78	242.01	408.78	0.75387	13907	1.2212e+06	0.15092	0.24998	0.75002	0.49995	0.68886	True
LmxM.24.2120.1_43_0.243814289685849_871-890_1	LmxM.24.2120.1	224.65	376.29	224.65	376.29	0.74158	11497	1.0099e+06	0.15089	0.25222	0.74778	0.50444	0.69172	True
LmxM.34.3660.1_0_0.101058931860037_432-451_1	LmxM.34.3660.1	208.26	345.89	208.26	345.89	0.72919	9471.4	8.3229e+05	0.15086	0.25453	0.74547	0.50906	0.69477	True
LmxM.10.0290.1_52_0.343272171253823_452-433_0	LmxM.10.0290.1	279.61	480.06	279.61	480.06	0.77765	20090	1.7657e+06	0.15085	0.24563	0.75437	0.49126	0.68369	True
LmxM.30.0430.1_0_0.160651096956829_450-469_1	LmxM.30.0430.1	145.59	232.69	145.59	232.69	0.67283	3793.4	3.3371e+05	0.15078	0.26592	0.73408	0.53183	0.7079	True
LmxM.11.0110.1_81_0.465661641541039_548-567_1	LmxM.11.0110.1	342.28	601.64	342.28	601.64	0.81192	33635	2.9591e+06	0.15078	0.23975	0.76025	0.47951	0.67663	True
LmxM.14.1190.1_43_0.154997007779773_252-271_1	LmxM.14.1190.1	313.35	545.04	313.35	545.04	0.79662	26840	2.3619e+06	0.15076	0.24226	0.75774	0.48451	0.67985	True
LmxM.18.0690.1_89_0.445091191307722_1136-1155_1	LmxM.18.0690.1	263.22	448.61	263.22	448.61	0.76695	17186	1.5133e+06	0.15071	0.24732	0.75268	0.49463	0.68585	True
LmxM.26.0380.1_77_0.470149253731343_387-368_0	LmxM.26.0380.1	163.91	265.18	163.91	265.18	0.69076	5128.4	4.5161e+05	0.1507	0.262	0.738	0.524	0.70303	True
LmxM.17.0300.1_43_0.218390804597701_130-149_1	LmxM.17.0300.1	259.36	441.27	259.36	441.27	0.76443	16546	1.4574e+06	0.15069	0.24774	0.75226	0.49549	0.68641	True
LmxM.18.1530.1_29_0.134031694869729_496-515_1	LmxM.18.1530.1	201.51	333.31	201.51	333.31	0.72321	8686.1	7.6515e+05	0.15068	0.25543	0.74457	0.51086	0.69553	True
LmxM.16.0110.1_52_0.0983474405481661_234-253_1	LmxM.16.0110.1	201.51	333.31	201.51	333.31	0.72321	8686.1	7.6515e+05	0.15068	0.25543	0.74457	0.51086	0.69553	True
LmxM.31.2260.1_71_0.404255319148936_237-218_0	LmxM.31.2260.1	241.04	406.69	241.04	406.69	0.7522	13719	1.2088e+06	0.15066	0.24992	0.75008	0.49984	0.68876	True
LmxM.19.1440.1_29_0.163003663003663_175-194_1	LmxM.19.1440.1	255.5	433.94	255.5	433.94	0.76183	15919	1.4027e+06	0.15066	0.24817	0.75183	0.49634	0.68681	True
LmxM.25.0510.1_52_0.223203769140165_375-394_1	LmxM.25.0510.1	137.88	219.07	137.88	219.07	0.66414	3295.9	2.9042e+05	0.15066	0.26764	0.73236	0.53528	0.70997	True
Non-targeting-252	Non-target-33	214.04	356.37	214.04	356.37	0.7328	10129	8.9259e+05	0.15065	0.25354	0.74646	0.50708	0.69357	True
LmxM.16.1000.1_48_0.476355247981546_1245-1226_0	LmxM.16.1000.1-LmxM.16.1015.1	223.69	374.19	223.69	374.19	0.73972	11326	9.9885e+05	0.15059	0.25215	0.74785	0.50429	0.69168	True
LmxM.04.0280.1_38_0.0277367470868209_162-181_1	LmxM.04.0280.1	321.07	559.72	321.07	559.72	0.79991	28477	2.5132e+06	0.15054	0.24141	0.75859	0.48282	0.67864	True
LmxM.33.2300.1_29_0.188311688311688_354-335_0	LmxM.33.2300.1	180.3	294.53	180.3	294.53	0.70495	6524.7	5.7601e+05	0.15051	0.25882	0.74118	0.51764	0.69959	True
LmxM.25.1490.1_14_0.156091030789826_578-597_1	LmxM.25.1490.1	158.12	254.7	158.12	254.7	0.68432	4663.8	4.1203e+05	0.15046	0.263	0.737	0.52601	0.70443	True
LmxM.36.4980.1_14_0.206965174129353_204-223_1	LmxM.36.4980.1	171.62	278.81	171.62	278.81	0.69684	5744.7	5.0786e+05	0.15041	0.26033	0.73967	0.52065	0.70106	True
LmxM.22.0100.1_71_0.251366120218579_174-193_1	LmxM.22.0100.1	171.62	278.81	171.62	278.81	0.69684	5744.7	5.0786e+05	0.15041	0.26033	0.73967	0.52065	0.70106	True
LmxM.02.0610.1_57_0.0662525879917184_54-73_1	LmxM.02.0610.1	240.08	404.59	240.08	404.59	0.75052	13532	1.1965e+06	0.1504	0.24987	0.75013	0.49973	0.68866	True
LmxM.36.0980.1_57_0.380670611439842_182-201_1	LmxM.36.0980.1-LmxM.36.0990.1	370.24	656.15	370.24	656.15	0.82387	40872	3.616e+06	0.15035	0.23726	0.76274	0.47452	0.6737	True
LmxM.09.0390.1_38_0.0782400273925698_454-473_1	LmxM.09.0390.1	130.16	205.44	130.16	205.44	0.65436	2833.3	2.5073e+05	0.15033	0.26935	0.73065	0.5387	0.71209	True
LmxM.33.2260.1_38_0.175720164609053_421-440_1	LmxM.33.2260.1	200.55	331.22	200.55	331.22	0.72102	8537.5	7.5584e+05	0.1503	0.25533	0.74467	0.51065	0.69547	True
LmxM.34.0900.1_57_0.234463276836158_156-175_1	LmxM.34.0900.1	125.34	197.05	125.34	197.05	0.64856	2571.3	2.277e+05	0.15028	0.27059	0.72941	0.54118	0.71373	True
LmxM.14.0780.1_67_0.376114081996435_201-220_1	LmxM.14.0780.1	261.29	444.42	261.29	444.42	0.76401	16768	1.4852e+06	0.15027	0.24724	0.75276	0.49448	0.68569	True
LmxM.08_29.1530.1_48_0.418899858956276_898-879_0	LmxM.08_29.1530.1	242.97	409.83	242.97	409.83	0.75184	13921	1.2336e+06	0.15023	0.24939	0.75061	0.49879	0.68817	True
LmxM.28.1560.1_43_0.0521945432977461_82-101_1	LmxM.28.1560.1	232.36	389.92	232.36	389.92	0.74427	12411	1.1008e+06	0.15017	0.2507	0.7493	0.5014	0.68987	True
LmxM.05.0740.1_33_0.215579710144928_235-254_1	LmxM.05.0740.1	225.61	377.34	225.61	377.34	0.73943	11510	1.021e+06	0.15016	0.25159	0.74841	0.50318	0.69117	True
LmxM.34.1980.1_29_0.258630447085456_446-465_1	LmxM.34.1980.1	162.94	263.09	162.94	263.09	0.68781	5014.4	4.4486e+05	0.15015	0.26182	0.73818	0.52364	0.70291	True
LmxM.34.3490.1_14_0.0967993754879001_116-135_1	LmxM.34.3490.1	120.52	188.67	120.52	188.67	0.64228	2322.1	2.0601e+05	0.15014	0.27183	0.72817	0.54366	0.71547	True
LmxM.17.1080.1_29_0.158708503865393_344-363_1	LmxM.17.1080.1	347.1	610.03	347.1	610.03	0.81174	34566	3.0667e+06	0.15014	0.23893	0.76107	0.47785	0.67572	True
LmxM.23.0690.1_38_0.199849170437406_261-280_1	LmxM.23.0690.1	144.62	230.59	144.62	230.59	0.66935	3695.4	3.281e+05	0.15009	0.26568	0.73432	0.53136	0.7076	True
LmxM.33.0360.1_29_0.49706498951782_2367-2386_1	LmxM.33.0360.1	179.33	292.44	179.33	292.44	0.70237	6396	5.6818e+05	0.15005	0.25868	0.74132	0.51736	0.69953	True
LmxM.17.0070.1_71_0.411347517730496_221-240_1	LmxM.17.0070.1	235.26	395.16	235.26	395.16	0.74571	12784	1.1361e+06	0.15002	0.25022	0.74978	0.50045	0.68919	True
LmxM.19.1450.1_52_0.0792022792022792_129-148_1	LmxM.19.1450.1	173.55	281.95	173.55	281.95	0.69693	5875.8	5.2256e+05	0.14996	0.25967	0.74033	0.51934	0.70052	True
LmxM.31.3360.1_38_0.167489711934156_410-391_0	LmxM.31.3360.1	132.09	208.58	132.09	208.58	0.65512	2925.6	2.6032e+05	0.14992	0.26859	0.73141	0.53718	0.71121	True
LmxM.36.0370.1_52_0.0380116959064327_42-61_1	LmxM.36.0370.1	149.45	238.98	149.45	238.98	0.67367	4008.2	3.5674e+05	0.1499	0.26448	0.73552	0.52896	0.70611	True
LmxM.29.1070.1_81_0.488700564971751_336-355_1	LmxM.29.1070.1	170.66	276.71	170.66	276.71	0.69407	5624	5.0061e+05	0.1499	0.26016	0.73984	0.52033	0.70095	True
LmxM.11.0820.1_89_0.444773175542406_441-460_1	LmxM.11.0820.1	248.75	420.31	248.75	420.31	0.75437	14716	1.31e+06	0.14989	0.24845	0.75155	0.49691	0.68702	True
LmxM.34.1180.1_14_0.299651567944251_1036-1017_0	LmxM.34.1180.1	202.47	334.36	202.47	334.36	0.72087	8697.2	7.7453e+05	0.14986	0.25473	0.74527	0.50947	0.69485	True
LmxM.15.0580.1_57_0.359918200408998_346-365_1	LmxM.15.0580.1	202.47	334.36	202.47	334.36	0.72087	8697.2	7.7453e+05	0.14986	0.25473	0.74527	0.50947	0.69485	True
LmxM.22.1410.1_14_0.0488888888888889_45291_1	LmxM.22.1410.1	167.76	271.47	167.76	271.47	0.6911	5377.7	4.7923e+05	0.14981	0.26066	0.73934	0.52132	0.7016	True
LmxM.32.1820.1_67_0.474091260634184_609-628_1	LmxM.32.1820.1	141.73	225.35	141.73	225.35	0.66527	3496.3	3.1161e+05	0.1498	0.26616	0.73384	0.53232	0.70812	True
LmxM.06.0420.1_52_0.399881164587047_667-686_1	LmxM.06.0420.1	290.21	498.92	290.21	498.92	0.77963	21780	1.9418e+06	0.14978	0.24381	0.75619	0.48763	0.68131	True
LmxM.07.0743.1_29_0.0618101545253863_24-43_1	LmxM.07.0743.1	255.5	432.89	255.5	432.89	0.75835	15733	1.4027e+06	0.14977	0.24758	0.75242	0.49515	0.68626	True
LmxM.15.0195.1_52_0.0799273387829246_79-98_1	LmxM.15.0195.1	424.23	763.06	424.23	763.06	0.84543	57402	5.1189e+06	0.14976	0.23311	0.76689	0.46622	0.66899	True
LmxM.36.0170.1_57_0.232905982905983_101-120_1	LmxM.36.0170.1	227.54	380.48	227.54	380.48	0.73915	11695	1.0434e+06	0.14972	0.25104	0.74896	0.50208	0.69041	True
LmxM.24.0420.1_38_0.0248917748917749_26-7_0	LmxM.24.0420.1	262.25	445.47	262.25	445.47	0.7621	16784	1.4992e+06	0.14963	0.2467	0.7533	0.4934	0.68497	True
LmxM.30.1670.1_57_0.435806831566549_367-386_1	LmxM.30.1670.1	184.16	300.82	184.16	300.82	0.70496	6805.5	6.0799e+05	0.14962	0.25756	0.74244	0.51511	0.69807	True
LmxM.29.0500.1_48_0.477551020408163_709-690_0	LmxM.29.0500.1	161.98	260.99	161.98	260.99	0.68483	4901.7	4.3817e+05	0.14958	0.26164	0.73836	0.52327	0.70257	True
LmxM.27.0800.1_29_0.444759206798867_477-458_0	LmxM.27.0800.1	214.04	355.33	214.04	355.33	0.72856	9980.2	8.9259e+05	0.14954	0.2528	0.7472	0.50559	0.69255	True
LmxM.28.0485.1_52_0.253894080996885_160-179_1	LmxM.28.0485.1	201.51	332.27	201.51	332.27	0.71868	8548.5	7.6515e+05	0.14948	0.25463	0.74537	0.50926	0.69483	True
LmxM.29.0340.1_52_0.203170629954109_480-499_1	LmxM.29.0340.1	151.37	242.12	151.37	242.12	0.67408	4117.8	3.6861e+05	0.14947	0.26378	0.73622	0.52755	0.70522	True
LmxM.25.2095.1_43_0.242630385487528_208-227_1	LmxM.25.2095.1	151.37	242.12	151.37	242.12	0.67408	4117.8	3.6861e+05	0.14947	0.26378	0.73622	0.52755	0.70522	True
LmxM.36.6510.1_34_0.025062656641604_36-17_0	LmxM.36.6510.1	151.37	242.12	151.37	242.12	0.67408	4117.8	3.6861e+05	0.14947	0.26378	0.73622	0.52755	0.70522	True
LmxM.16.0360.1_43_0.369448511469009_753-772_1	LmxM.16.0360.1	318.17	552.38	318.17	552.38	0.79392	27426	2.4558e+06	0.14945	0.24093	0.75907	0.48186	0.67823	True
LmxM.14.0850.1_67_0.433908045977011_144-163_1	LmxM.14.0850.1-LmxM.14.0851.1	300.82	518.84	300.82	518.84	0.78438	23766	2.1281e+06	0.14945	0.24255	0.75745	0.4851	0.68009	True
LmxM.07.0740.1_0_0.0908772850520423_1036-1055_1	LmxM.07.0740.1	284.43	487.39	284.43	487.39	0.77491	20597	1.8445e+06	0.14945	0.24418	0.75582	0.48836	0.68171	True
LmxM.34.0840.1_29_0.0407843137254902_48-67_1	LmxM.34.0840.1	216.94	360.57	216.94	360.57	0.73035	10315	9.237e+05	0.14944	0.25232	0.74768	0.50463	0.69174	True
LmxM.13.1400.1_43_0.384962406015038_771-752_0	LmxM.13.1400.1	288.29	494.73	288.29	494.73	0.77706	21310	1.909e+06	0.14942	0.24377	0.75623	0.48753	0.6812	True
LmxM.18.0080.1_48_0.404166666666667_588-569_0	LmxM.18.0080.1	376.99	667.68	376.99	667.68	0.82297	42250	3.7867e+06	0.14938	0.23609	0.76391	0.47219	0.6722	True
LmxM.09.0910.1_43_0.328888888888889_144-163_1	LmxM.09.0910.1-LmxM.09.0920.1-LmxM.09.0930.1	257.43	436.03	257.43	436.03	0.75796	15949	1.4299e+06	0.14936	0.24707	0.75293	0.49414	0.68556	True
LmxM.06.0550.1_19_0.185763888888889_966-947_0	LmxM.06.0550.1	219.83	365.81	219.83	365.81	0.73209	10655	9.5547e+05	0.14934	0.25184	0.74816	0.50368	0.69142	True
LmxM.11.0310.1_0_0.0673325934147244_360-379_1	LmxM.11.0310.1	156.19	250.51	156.19	250.51	0.67806	4447.7	3.9932e+05	0.14925	0.2626	0.7374	0.52521	0.70386	True
LmxM.31.1620.1_52_0.128038194444444_285-304_1	LmxM.31.1620.1	188.98	309.21	188.98	309.21	0.70741	7227.7	6.4945e+05	0.14919	0.25645	0.74355	0.5129	0.69685	True
LmxM.30.1830.1_29_0.0608058608058608_252-233_0	LmxM.30.1830.1	188.98	309.21	188.98	309.21	0.70741	7227.7	6.4945e+05	0.14919	0.25645	0.74355	0.5129	0.69685	True
LmxM.14.0405.1_29_0.07426597582038_40-59_1	LmxM.14.0405.1	239.11	401.44	239.11	401.44	0.74508	13176	1.1843e+06	0.14917	0.24916	0.75084	0.49832	0.68793	True
LmxM.36.0030.1_52_0.230936819172113_99-118_1	LmxM.36.0030.1	194.76	319.69	194.76	319.69	0.71207	7803.4	7.0142e+05	0.14917	0.25548	0.74452	0.51097	0.69556	True
LmxM.36.2580.1_43_0.104166666666667_301-320_1	LmxM.36.2580.1	197.65	324.93	197.65	324.93	0.7143	8099.5	7.2832e+05	0.14914	0.255	0.745	0.51001	0.69517	True
LmxM.16.1160.1_57_0.35724043715847_518-537_1	LmxM.16.1160.1	403.02	719.04	403.02	719.04	0.83364	49933	4.4906e+06	0.14913	0.23408	0.76592	0.46815	0.67007	True
LmxM.18.0350.1_57_0.0240437158469945_45291_1	LmxM.18.0350.1	215.97	358.47	215.97	358.47	0.72836	10153	9.1326e+05	0.14911	0.25223	0.74777	0.50446	0.69172	True
LmxM.27.1295.1_67_0.214646464646465_74-93_1	LmxM.27.1295.1	200.55	330.17	200.55	330.17	0.71646	8401.1	7.5584e+05	0.1491	0.25452	0.74548	0.50905	0.69477	True
LmxM.23.0640.1_57_0.245210727969349_438-457_1	LmxM.23.0640.1	203.44	335.41	203.44	335.41	0.71855	8708.3	7.8398e+05	0.14905	0.25404	0.74596	0.50809	0.6942	True
LmxM.31.2730.1_29_0.00729684908789386_18-37_1	LmxM.31.2730.1	174.51	283	174.51	283	0.69432	5884.9	5.3e+05	0.14902	0.25887	0.74113	0.51774	0.69959	True
LmxM.30.2150.1_14_0.087719298245614_85-66_0	LmxM.30.2150.1	171.62	277.76	171.62	277.76	0.69142	5632.9	5.0786e+05	0.14894	0.25935	0.74065	0.5187	0.70015	True
LmxM.07.0860.1_43_0.151787773933103_649-668_1	LmxM.07.0860.1	209.22	345.89	209.22	345.89	0.72256	9339.1	8.4216e+05	0.14893	0.25309	0.74691	0.50618	0.69305	True
LmxM.20.0200.1_19_0.131395348837209_345-326_0	LmxM.20.0200.1	114.74	178.19	114.74	178.19	0.63063	2013	1.817e+05	0.14885	0.27267	0.72733	0.54534	0.71663	True
LmxM.12.0040.1_57_0.207977207977208_284-303_1	LmxM.12.0040.1	224.65	374.19	224.65	374.19	0.73354	11181	1.0099e+06	0.14881	0.25082	0.74918	0.50164	0.69005	True
LmxM.33.0360.1_38_0.19958071278826_945-964_1	LmxM.33.0360.1	190.9	312.35	190.9	312.35	0.70739	7374.6	6.665e+05	0.14876	0.25584	0.74416	0.51169	0.69596	True
LmxM.15.0440c.1_52_0.0331910858226648_60-79_1	LmxM.15.0440c.1	190.9	312.35	190.9	312.35	0.70739	7374.6	6.665e+05	0.14876	0.25584	0.74416	0.51169	0.69596	True
LmxM.30.3070.1_29_0.381832178598922_486-505_1	LmxM.30.3070.1	188.01	307.11	188.01	307.11	0.70497	7092.2	6.4102e+05	0.14875	0.25632	0.74368	0.51264	0.69676	True
LmxM.32.0765.1_43_0.0316706254948535_31-50_1	LmxM.32.0765.1	196.69	322.83	196.69	322.83	0.71201	7956	7.1928e+05	0.14874	0.25489	0.74511	0.50978	0.69504	True
LmxM.16.0510.1_14_0.217054263565891_780-799_1	LmxM.16.0510.1	300.82	517.79	300.82	517.79	0.78146	23538	2.1281e+06	0.14873	0.24206	0.75794	0.48412	0.67952	True
LmxM.20.1660.1_71_0.431518151815181_515-534_1	LmxM.20.1660.1	182.23	296.63	182.23	296.63	0.69988	6543.9	5.9187e+05	0.1487	0.25728	0.74272	0.51456	0.69767	True
LmxM.23.0740.1_57_0.350547730829421_440-459_1	LmxM.23.0740.1	182.23	296.63	182.23	296.63	0.69988	6543.9	5.9187e+05	0.1487	0.25728	0.74272	0.51456	0.69767	True
LmxM.09.0840.1_57_0.35421888053467_417-436_1	LmxM.09.0840.1	312.39	539.8	312.39	539.8	0.78714	25858	2.3434e+06	0.14856	0.24085	0.75915	0.4817	0.67811	True
LmxM.36.6610.1_43_0.222522522522523_242-261_1	LmxM.36.6610.1	173.55	280.91	173.55	280.91	0.69158	5762.7	5.2256e+05	0.14851	0.25871	0.74129	0.51742	0.69953	True
LmxM.20.0340.1_52_0.334188034188034_384-403_1	LmxM.20.0340.1	240.08	402.49	240.08	402.49	0.74305	13189	1.1965e+06	0.14848	0.24858	0.75142	0.49716	0.68717	True
LmxM.13.1360.1_19_0.166268894192522_414-433_1	LmxM.13.1360.1	246.83	415.07	246.83	415.07	0.7475	14153	1.2842e+06	0.14846	0.24773	0.75227	0.49546	0.68641	True
LmxM.21.0080.1_52_0.258369723435226_352-371_1	LmxM.21.0080.1	233.33	389.92	233.33	389.92	0.73832	12260	1.1125e+06	0.14846	0.24943	0.75057	0.49886	0.68822	True
LmxM.21.1770.1_52_0.191885964912281_164-183_1	LmxM.21.1770.1	170.66	275.67	170.66	275.67	0.68861	5513.4	5.0061e+05	0.14841	0.25918	0.74082	0.51837	0.69997	True
Non-targeting-395	Non-target-83	189.94	310.26	189.94	310.26	0.70497	7237.8	6.5794e+05	0.14833	0.25572	0.74428	0.51143	0.69576	True
LmxM.36.2280.1_38_0.176075268817204_258-277_1	LmxM.36.2280.1	101.24	155.13	101.24	155.13	0.6108	1452.1	1.3202e+05	0.14832	0.27666	0.72334	0.55332	0.72129	True
LmxM.32.3140.1_29_0.187210072895958_560-579_1	LmxM.32.3140.1	198.62	325.98	198.62	325.98	0.71195	8110.2	7.3742e+05	0.14831	0.2543	0.7457	0.5086	0.69445	True
LmxM.05.0480.1_0_0.0911730545876887_153-172_1	LmxM.05.0480.1	376.02	663.48	376.02	663.48	0.81758	41317	3.762e+06	0.14821	0.23536	0.76464	0.47072	0.67128	True
LmxM.29.0510.1_0_0.0720957384705196_240-259_1	LmxM.29.0510.1	111.84	172.95	111.84	172.95	0.62432	1866.8	1.7024e+05	0.14809	0.27305	0.72695	0.5461	0.71683	True
LmxM.31.3160.1_52_0.206290849673203_498-517_1	LmxM.31.3160.1	213.08	352.18	213.08	352.18	0.72225	9674.5	8.8236e+05	0.14808	0.25196	0.74804	0.50392	0.69143	True
LmxM.17.0530.1_0_0.177219118559901_564-583_1	LmxM.17.0530.1	215.97	357.42	215.97	357.42	0.72414	10004	9.1326e+05	0.14801	0.2515	0.7485	0.503	0.69096	True
LmxM.08.0180.1_57_0.384180790960452_337-356_1	LmxM.08.0180.1	228.51	380.48	228.51	380.48	0.73307	11548	1.0547e+06	0.14798	0.24974	0.75026	0.49948	0.68858	True
LmxM.18.0010.1_43_0.0571618477899634_161-180_1	LmxM.18.0010.1	238.15	398.3	238.15	398.3	0.73956	12824	1.1721e+06	0.14793	0.24845	0.75155	0.4969	0.68702	True
LmxM.33.1250.1_67_0.4661095636026_499-518_1	LmxM.33.1250.1	141.73	224.31	141.73	224.31	0.65857	3409.2	3.1161e+05	0.14792	0.26493	0.73507	0.52985	0.70658	True
LmxM.08.0380.1_0_0.0394621966125371_223-242_1	LmxM.08.0380.1	197.65	323.88	197.65	323.88	0.70965	7966.6	7.2832e+05	0.14791	0.25418	0.74582	0.50837	0.69432	True
LmxM.19.0960.1_43_0.365781710914454_117-136_1	LmxM.19.0960.1	191.87	313.4	191.87	313.4	0.70498	7384.8	6.7513e+05	0.14791	0.25512	0.74488	0.51024	0.69531	True
LmxM.36.1700.1_57_0.24558196221816_399-418_1	LmxM.36.1700.1	200.55	329.12	200.55	329.12	0.71189	8265.8	7.5584e+05	0.14789	0.25372	0.74628	0.50744	0.69377	True
LmxM.36.3180.1_33_0.383652256083156_1617-1636_1	LmxM.36.3180.1	188.98	308.16	188.98	308.16	0.70253	7102.2	6.4945e+05	0.14789	0.25558	0.74442	0.51117	0.69561	True
LmxM.24.1830.1_38_0.0262793914246196_45291_1	LmxM.24.1830.1	169.69	273.57	169.69	273.57	0.68576	5395.1	4.9342e+05	0.14788	0.25901	0.74099	0.51802	0.69975	True
LmxM.01.0660.1_29_0.081959706959707_354-373_1	LmxM.01.0660.1	186.08	302.92	186.08	302.92	0.69999	6825.1	6.2437e+05	0.14786	0.25605	0.74395	0.5121	0.69631	True
LmxM.10.1000.1_71_0.310058187863674_362-381_1	LmxM.10.1000.1	343.24	598.5	343.24	598.5	0.80033	32578	2.9804e+06	0.14786	0.23768	0.76232	0.47537	0.67411	True
Non-targeting-462	Non-target-95	206.33	339.6	206.33	339.6	0.71615	8880.7	8.1275e+05	0.14783	0.25279	0.74721	0.50558	0.69255	True
LmxM.33.0280.1_29_0.119476619476619_560-541_0	LmxM.33.0280.1	209.22	344.84	209.22	344.84	0.71819	9196.4	8.4216e+05	0.14778	0.25233	0.74767	0.50465	0.69174	True
LmxM.23.0380.1_43_0.113538295577131_411-430_1	LmxM.23.0380.1	180.3	292.44	180.3	292.44	0.69468	6287.4	5.7601e+05	0.14775	0.25699	0.74301	0.51397	0.69748	True
LmxM.34.2880.1_52_0.192488262910798_72-91_1	LmxM.34.2880.1	166.8	268.33	166.8	268.33	0.68262	5154	4.7223e+05	0.14774	0.25948	0.74052	0.51895	0.70024	True
LmxM.33.3010.1_52_0.337333333333333_250-269_1	LmxM.33.3010.1	212.12	350.09	212.12	350.09	0.72018	9517.7	8.722e+05	0.14773	0.25187	0.74813	0.50373	0.69142	True
LmxM.25.1370.1_14_0.251758087201125_351-370_1	LmxM.25.1370.1	127.27	199.15	127.27	199.15	0.6419	2583.4	2.3675e+05	0.14773	0.2684	0.7316	0.53681	0.71101	True
LmxM.18.0300.1_52_0.250214224507284_288-307_1	LmxM.18.0300.1	261.29	441.27	261.29	441.27	0.75379	16197	1.4852e+06	0.14769	0.2455	0.7545	0.491	0.68348	True
LmxM.11.0600.1_38_0.187114845938375_330-349_1	LmxM.11.0600.1	177.41	287.2	177.41	287.2	0.69188	6026.8	5.5271e+05	0.14768	0.25745	0.74255	0.5149	0.69796	True
LmxM.03.0030.1_57_0.30718954248366_366-385_1	LmxM.03.0030.1	227.54	378.39	227.54	378.39	0.7312	11377	1.0434e+06	0.14767	0.24966	0.75034	0.49933	0.68851	True
LmxM.31.1880.1_57_0.308477585441633_698-679_0	LmxM.31.1880.1	243.93	408.78	243.93	408.78	0.74246	13587	1.2462e+06	0.14767	0.24755	0.75245	0.4951	0.68624	True
LmxM.09.0290.1_43_0.0824117956819379_304-323_1	LmxM.09.0290.1	250.68	421.36	250.68	421.36	0.74686	14565	1.3361e+06	0.14766	0.24672	0.75328	0.49344	0.68497	True
LmxM.15.1320.1_38_0.184675384262446_798-817_1	LmxM.15.1320.1	237.18	396.2	237.18	396.2	0.7378	12644	1.16e+06	0.14764	0.24838	0.75162	0.49676	0.68698	True
LmxM.26.1660.1_0_0.0469094922737307_81-100_1	LmxM.26.1660.1	156.19	249.46	156.19	249.46	0.67204	4349.4	3.9932e+05	0.14759	0.26151	0.73849	0.52302	0.70245	True
LmxM.08_29.0320.1_43_0.276190476190476_293-274_0	LmxM.08_29.0320.1	286.36	488.44	286.36	488.44	0.76829	20419	1.8766e+06	0.14752	0.24268	0.75732	0.48536	0.68027	True
LmxM.14.0080.1_52_0.133811230585424_102-121_1	LmxM.14.0080.1	314.32	541.9	314.32	541.9	0.78387	25896	2.3805e+06	0.1475	0.23996	0.76004	0.47992	0.67683	True
LmxM.30.1950.1_43_0.103009259259259_169-188_1	LmxM.30.1950.1	193.8	316.54	193.8	316.54	0.70498	7533.4	6.9259e+05	0.14749	0.25453	0.74547	0.50905	0.69477	True
LmxM.34.1560.1_34_0.170824295010846_948-929_0	LmxM.34.1560.1	202.47	332.27	202.47	332.27	0.71182	8422.9	7.7453e+05	0.14748	0.25314	0.74686	0.50629	0.69306	True
LmxM.32.1830.1_29_0.348990953375087_994-1013_1	LmxM.32.1830.1	188.01	306.06	188.01	306.06	0.70005	6967.9	6.4102e+05	0.14744	0.25545	0.74455	0.5109	0.69554	True
LmxM.11.0650.1_43_0.371235721703011_710-729_1	LmxM.11.0650.1	267.07	451.76	267.07	451.76	0.7561	17054	1.5706e+06	0.14736	0.24463	0.75537	0.48926	0.68224	True
LmxM.09.0950.1_57_0.289149888143177_513-532_1	LmxM.09.0950.1	387.59	684.45	387.59	684.45	0.81878	44061	4.0646e+06	0.14724	0.23386	0.76614	0.46772	0.6699	True
LmxM.27.1780.1_14_0.318687756297598_541-560_1	LmxM.27.1780.1	165.84	266.23	165.84	266.23	0.67966	5039.7	4.653e+05	0.14718	0.25929	0.74071	0.51858	0.70014	True
LmxM.27.1520.1_29_0.360178970917226_795-814_1	LmxM.27.1520.1	140.77	222.21	140.77	222.21	0.65486	3316.4	3.0622e+05	0.14717	0.26466	0.73534	0.52932	0.70625	True
LmxM.31.2200.1_29_0.042608980662078_123-142_1	LmxM.31.2200.1	117.63	182.38	117.63	182.38	0.62839	2096.4	1.9363e+05	0.14715	0.27071	0.72929	0.54141	0.71383	True
LmxM.07.0080.1_29_0.189636752136752_349-368_1	LmxM.07.0080.1	266.11	449.66	266.11	449.66	0.75461	16845	1.5562e+06	0.14714	0.24459	0.75541	0.48917	0.68216	True
LmxM.03.0310.1_0_0.0539667151397641_331-350_1	LmxM.03.0310.1	255.5	429.75	255.5	429.75	0.74785	15180	1.4027e+06	0.14712	0.24579	0.75421	0.49157	0.68393	True
LmxM.32.0780.1_38_0.0155818540433925_74-93_1	LmxM.32.0780.1	255.5	429.75	255.5	429.75	0.74785	15180	1.4027e+06	0.14712	0.24579	0.75421	0.49157	0.68393	True
LmxM.12.0260.1_0_0.115083942073561_895-914_1	LmxM.12.0260.1	280.57	476.91	280.57	476.91	0.76324	19275	1.7813e+06	0.14711	0.243	0.757	0.486	0.68051	True
LmxM.28.1570.1_74_0.453410182516811_467-486_1	LmxM.28.1570.1	201.51	330.17	201.51	330.17	0.70957	8276.6	7.6515e+05	0.14708	0.25303	0.74697	0.50606	0.69292	True
LmxM.25.0530.1_14_0.161846778285134_310-329_1	LmxM.25.0530.1	150.41	238.98	150.41	238.98	0.66446	3922.3	3.6265e+05	0.14708	0.26241	0.73759	0.52481	0.70367	True
LmxM.21.1570.1_67_0.400542005420054_733-752_1	LmxM.21.1570.1	150.41	238.98	150.41	238.98	0.66446	3922.3	3.6265e+05	0.14708	0.26241	0.73759	0.52481	0.70367	True
LmxM.32.0880.1_67_0.249512670565302_246-265_1	LmxM.32.0880.1	150.41	238.98	150.41	238.98	0.66446	3922.3	3.6265e+05	0.14708	0.26241	0.73759	0.52481	0.70367	True
LmxM.32.2585.1_33_0.352014010507881_608-589_0	LmxM.32.2585.1	150.41	238.98	150.41	238.98	0.66446	3922.3	3.6265e+05	0.14708	0.26241	0.73759	0.52481	0.70367	True
LmxM.31.0220.1_0_0.128728923476005_390-409_1	LmxM.31.0220.1	192.83	314.45	192.83	314.45	0.70258	7395	6.8382e+05	0.14707	0.2544	0.7456	0.5088	0.69464	True
LmxM.17.0880.1_38_0.19845513963161_328-347_1	LmxM.17.0880.1	307.57	528.27	307.57	528.27	0.77842	24355	2.2521e+06	0.14707	0.24029	0.75971	0.48057	0.67728	True
LmxM.32.1610.1_19_0.12262156448203_180-161_0	LmxM.32.1610.1	225.61	374.19	225.61	374.19	0.72739	11038	1.021e+06	0.14704	0.2495	0.7505	0.49901	0.68836	True
LmxM.34.5230.1_29_0.0220385674931129_45260_1	LmxM.34.5230.1	187.05	303.97	187.05	303.97	0.69755	6834.9	6.3267e+05	0.14699	0.25531	0.74469	0.51062	0.69547	True
LmxM.25.0970.1_52_0.0379159847244954_129-148_1	LmxM.25.0970.1	126.31	197.05	126.31	197.05	0.63759	2502.6	2.322e+05	0.14682	0.26807	0.73193	0.53613	0.71058	True
LmxM.26.2610.1_38_0.147985347985348_199-218_1	LmxM.26.2610.1	160.05	255.75	160.05	255.75	0.67285	4579.2	4.2498e+05	0.1468	0.26019	0.73981	0.52038	0.70096	True
LmxM.30.0550.1_0_0.0682730923694779_260-241_0	LmxM.30.0550.1	160.05	255.75	160.05	255.75	0.67285	4579.2	4.2498e+05	0.1468	0.26019	0.73981	0.52038	0.70096	True
LmxM.29.3460.1_43_0.436781609195402_181-200_1	LmxM.29.3460.1	142.7	225.35	142.7	225.35	0.65556	3416.1	3.1705e+05	0.1468	0.26396	0.73604	0.52792	0.70542	True
LmxM.19.0720.1_38_0.171497584541063_137-156_1	LmxM.19.0720.1	221.76	366.86	221.76	366.86	0.72366	10527	9.7702e+05	0.14679	0.24987	0.75013	0.49973	0.68866	True
LmxM.19.0300.1_19_0.172486772486772_156-175_1	LmxM.19.0300.1	147.52	233.74	147.52	233.74	0.66043	3717.1	3.4511e+05	0.14677	0.26284	0.73716	0.52569	0.70412	True
LmxM.24.1050.1_43_0.086634970945589_318-337_1	LmxM.24.1050.1	178.37	288.24	178.37	288.24	0.68934	6036	5.6041e+05	0.14677	0.25668	0.74332	0.51335	0.69704	True
LmxM.19.1350.1_19_0.05_67-48_0	LmxM.19.1350.1	178.37	288.24	178.37	288.24	0.68934	6036	5.6041e+05	0.14677	0.25668	0.74332	0.51335	0.69704	True
LmxM.16.0540.1_43_0.369918699186992_357-376_1	LmxM.16.0540.1	250.68	420.31	250.68	420.31	0.74328	14387	1.3361e+06	0.14675	0.24611	0.75389	0.49222	0.68428	True
LmxM.15.0330.1_29_0.0747474747474747_228-209_0	LmxM.15.0330.1	357.71	624.7	357.71	624.7	0.80268	35644	3.3116e+06	0.14672	0.23574	0.76426	0.47148	0.67173	True
LmxM.24.0380.1_14_0.284610215053763_843-862_1	LmxM.24.0380.1	175.48	283	175.48	283	0.68642	5780.8	5.3751e+05	0.14666	0.25713	0.74287	0.51425	0.69765	True
LmxM.32.2480.1_43_0.0498866213151927_80-99_1	LmxM.32.2480.1	212.12	349.04	212.12	349.04	0.71586	9373.6	8.722e+05	0.14661	0.25111	0.74889	0.50223	0.69041	True
LmxM.24.2300.1_43_0.253164556962025_187-168_0	LmxM.24.2300.1	212.12	349.04	212.12	349.04	0.71586	9373.6	8.722e+05	0.14661	0.25111	0.74889	0.50223	0.69041	True
LmxM.23.1540.1_38_0.0586194935830732_165-184_1	LmxM.23.1540.1	212.12	349.04	212.12	349.04	0.71586	9373.6	8.722e+05	0.14661	0.25111	0.74889	0.50223	0.69041	True
LmxM.25.1320.1_52_0.214884696016771_201-220_1	LmxM.25.1320.1	212.12	349.04	212.12	349.04	0.71586	9373.6	8.722e+05	0.14661	0.25111	0.74889	0.50223	0.69041	True
LmxM.34.3630.1_38_0.169618894256575_312-331_1	LmxM.34.3630.1	164.87	264.14	164.87	264.14	0.67666	4926.6	4.5842e+05	0.14661	0.2591	0.7409	0.5182	0.69984	True
LmxM.08_29.0805.1_57_0.358761746821448_639-658_1	LmxM.08_29.0805.1	300.82	514.65	300.82	514.65	0.77269	22861	2.1281e+06	0.14658	0.2406	0.7594	0.4812	0.67771	True
LmxM.04.1150.1_52_0.203155818540434_97-116_1	LmxM.04.1150.1	321.07	553.43	321.07	553.43	0.78364	26996	2.5132e+06	0.14657	0.23871	0.76129	0.47743	0.67544	True
LmxM.24.2200.1_29_0.190283400809717_145-126_0	LmxM.24.2200.1	249.72	418.22	249.72	418.22	0.74162	14196	1.323e+06	0.14649	0.24605	0.75395	0.4921	0.68424	True
LmxM.28.0840.1_38_0.117051437829081_283-302_1	LmxM.28.0840.1	307.57	527.22	307.57	527.22	0.77556	24124	2.2521e+06	0.14637	0.23981	0.76019	0.47963	0.67666	True
LmxM.14.0450.1_29_0.338493292053664_320-339_1	LmxM.14.0450.1	205.37	336.46	205.37	336.46	0.7095	8592.5	8.0309e+05	0.14628	0.2519	0.7481	0.5038	0.69142	True
LmxM.25.0640.1_60_0.198364008179959_86-105_1	LmxM.25.0640.1	199.58	325.98	199.58	325.98	0.705	7987.8	7.466e+05	0.14628	0.25279	0.74721	0.50559	0.69255	True
LmxM.31.0950.1_29_0.075222816399287_207-226_1	LmxM.31.0950.1	208.26	341.7	208.26	341.7	0.71165	8903.1	8.3229e+05	0.14627	0.25146	0.74854	0.50291	0.69094	True
LmxM.36.4050.1_52_0.0375478927203065_38-57_1	LmxM.36.4050.1	208.26	341.7	208.26	341.7	0.71165	8903.1	8.3229e+05	0.14627	0.25146	0.74854	0.50291	0.69094	True
LmxM.08_29.1470.1_29_0.0777153558052434_161-180_1	LmxM.08_29.1470.1	298.89	510.45	298.89	510.45	0.77016	22379	2.0935e+06	0.14622	0.24054	0.75946	0.48109	0.6777	True
LmxM.25.0680.1_38_0.0797522260936895_406-425_1	LmxM.25.0680.1	123.41	191.81	123.41	191.81	0.63206	2339.3	2.1887e+05	0.14621	0.26845	0.73155	0.5369	0.71102	True
LmxM.03.0200.1_19_0.0952380952380952_150-169_1	LmxM.03.0200.1	306.6	525.13	306.6	525.13	0.77433	23876	2.2342e+06	0.1462	0.23979	0.76021	0.47958	0.67666	True
LmxM.36.1910.1_43_0.32463768115942_441-460_1	LmxM.36.1910.1	159.09	253.65	159.09	253.65	0.66968	4471.5	4.1847e+05	0.14619	0.25998	0.74002	0.51996	0.70094	True
LmxM.34.0690.1_67_0.455231930960086_841-860_1	LmxM.34.0690.1	159.09	253.65	159.09	253.65	0.66968	4471.5	4.1847e+05	0.14619	0.25998	0.74002	0.51996	0.70094	True
LmxM.08.0230.1_29_0.134480560866794_204-223_1	LmxM.08.0230.1	188.01	305.01	188.01	305.01	0.69512	6844.7	6.4102e+05	0.14614	0.25458	0.74542	0.50916	0.6948	True
LmxM.12.1280.1_57_0.352083333333333_666-685_1	LmxM.12.1280.1	251.65	421.36	251.65	421.36	0.74135	14401	1.3493e+06	0.14611	0.24556	0.75444	0.49112	0.68362	True
LmxM.12.0360.1_57_0.0910746812386157_89-108_1	LmxM.12.0360.1	258.4	433.94	258.4	433.94	0.74565	15407	1.4436e+06	0.1461	0.24476	0.75524	0.48953	0.6825	True
LmxM.10.1070.1_29_0.0697020798201237_117-136_1	LmxM.10.1070.1	185.12	299.77	185.12	299.77	0.69244	6572.7	6.1615e+05	0.14606	0.25502	0.74498	0.51005	0.69519	True
LmxM.19.1120.1_71_0.238095238095238_285-304_1	LmxM.19.1120.1	146.55	231.64	146.55	231.64	0.65688	3620.1	3.3938e+05	0.14606	0.26259	0.73741	0.52519	0.70386	True
LmxM.30.3070.1_43_0.381832178598922_492-511_1	LmxM.30.3070.1	182.23	294.53	182.23	294.53	0.68968	6306.2	5.9187e+05	0.14598	0.25547	0.74453	0.51093	0.69554	True
LmxM.33.0190.1_52_0.163279132791328_232-251_1	LmxM.33.0190.1	156.19	248.41	156.19	248.41	0.66599	4252.1	3.9932e+05	0.14593	0.26041	0.73959	0.52083	0.70118	True
LmxM.27.0630.1_29_0.219229330340441_576-595_1	LmxM.27.0630.1	156.19	248.41	156.19	248.41	0.66599	4252.1	3.9932e+05	0.14593	0.26041	0.73959	0.52083	0.70118	True
LmxM.27.1690.1_38_0.125337655321448_228-247_1	LmxM.27.1690.1	201.51	329.12	201.51	329.12	0.705	8142.3	7.6515e+05	0.14589	0.25223	0.74777	0.50446	0.69172	True
LmxM.08_29.2120.1_33_0.295302013422819_269-250_0	LmxM.08_29.2120.1	274.79	464.33	274.79	464.33	0.75471	17964	1.689e+06	0.14585	0.24276	0.75724	0.48552	0.68028	True
LmxM.12.0330.1_0_0.121410396219557_328-347_1	LmxM.12.0330.1	195.73	318.64	195.73	318.64	0.70026	7554	7.1032e+05	0.14584	0.25311	0.74689	0.50623	0.69305	True
LmxM.36.1550.1_43_0.444444444444444_1122-1141_1	LmxM.36.1550.1	132.09	206.49	132.09	206.49	0.64061	2767.4	2.6032e+05	0.14581	0.2659	0.7341	0.53179	0.70789	True
LmxM.31.1650.1_0_0.0589938472674629_156-175_1	LmxM.31.1650.1	161.02	256.8	161.02	256.8	0.67011	4587.2	4.3154e+05	0.14581	0.25934	0.74066	0.51868	0.70015	True
LmxM.31.3690.1_43_0.138774104683196_396-415_1	LmxM.31.3690.1	161.02	256.8	161.02	256.8	0.67011	4587.2	4.3154e+05	0.14581	0.25934	0.74066	0.51868	0.70015	True
LmxM.29.2220.1_57_0.265432098765432_427-446_1	LmxM.29.2220.1	176.44	284.05	176.44	284.05	0.68387	5789.8	5.4508e+05	0.14575	0.25635	0.74365	0.5127	0.6968	True
LmxM.15.1500.1_38_0.155858930602958_140-121_0	LmxM.15.1500.1	443.52	792.41	443.52	792.41	0.83583	60863	5.7341e+06	0.1457	0.22912	0.77088	0.45823	0.66516	True
LmxM.28.1200.1_43_0.281234193222054_552-571_1	LmxM.28.1200.1	173.55	278.81	173.55	278.81	0.68081	5539.9	5.2256e+05	0.14561	0.25678	0.74322	0.51357	0.69721	True
LmxM.32.3070partial.1_43_0.223698781838317_610-591_0	LmxM.32.3070.1-LmxM.32.3070partial.1	173.55	278.81	173.55	278.81	0.68081	5539.9	5.2256e+05	0.14561	0.25678	0.74322	0.51357	0.69721	True
LmxM.27.2590.1_14_0.253419394498233_3294-3313_1	LmxM.27.2590.1	184.16	297.68	184.16	297.68	0.68985	6443.5	6.0799e+05	0.14559	0.25487	0.74513	0.50975	0.69502	True
LmxM.31.3080.1_14_0.214259051885032_569-588_1	LmxM.31.3080.1	111.84	171.9	111.84	171.9	0.6156	1803.3	1.7024e+05	0.14555	0.2714	0.7286	0.5428	0.7149	True
LmxM.08_29.1690.1_33_0.137844611528822_175-156_0	LmxM.08_29.1690.1	326.85	562.86	326.85	562.86	0.78229	27850	2.6304e+06	0.14552	0.23748	0.76252	0.47497	0.67393	True
LmxM.01.0210.1_19_0.00817539947974731_15-34_1	LmxM.01.0210.1	242.97	404.59	242.97	404.59	0.73332	13060	1.2336e+06	0.14551	0.24622	0.75378	0.49244	0.68435	True
LmxM.33.3780.1_29_0.0359147025813693_60-79_1	LmxM.33.3780.1	203.44	332.27	203.44	332.27	0.705	8298.2	7.8398e+05	0.1455	0.25167	0.74833	0.50334	0.69124	True
LmxM.12.0320.1_0_0.160161090458488_1558-1539_0	LmxM.12.0320.1	266.11	447.56	266.11	447.56	0.74788	16463	1.5562e+06	0.14546	0.24345	0.75655	0.4869	0.68092	True
LmxM.20.0031.1_43_0.378708551483421_655-636_0	LmxM.20.0031.1	170.66	273.57	170.66	273.57	0.67764	5295.4	5.0061e+05	0.14545	0.25722	0.74278	0.51444	0.69767	True
LmxM.36.3550.1_19_0.19407158836689_687-706_1	LmxM.36.3550.1	162.94	259.94	162.94	259.94	0.67053	4704.4	4.4486e+05	0.14543	0.2587	0.7413	0.5174	0.69953	True
LmxM.23.1330.1_14_0.223311546840959_2043-2062_1	LmxM.23.1330.1	162.94	259.94	162.94	259.94	0.67053	4704.4	4.4486e+05	0.14543	0.2587	0.7413	0.5174	0.69953	True
LmxM.09.1020.1_43_0.309284116331096_549-568_1	LmxM.09.1020.1	375.06	656.15	375.06	656.15	0.80525	39505	3.7374e+06	0.1454	0.23351	0.76649	0.46702	0.66951	True
LmxM.31.1240.1_43_0.24624954262715_669-688_1	LmxM.31.1240.1	178.37	287.2	178.37	287.2	0.6841	5921.4	5.6041e+05	0.14537	0.25575	0.74425	0.51149	0.69581	True
LmxM.34.1120.1_52_0.384684684684685_420-439_1	LmxM.34.1120.1	150.41	237.93	150.41	237.93	0.65814	3830.1	3.6265e+05	0.14534	0.26126	0.73874	0.52252	0.70236	True
LmxM.03.0840.1_38_0.0669398907103825_190-209_1	LmxM.03.0840.1	269	452.8	269	452.8	0.7491	16892	1.5997e+06	0.14532	0.24304	0.75696	0.48607	0.68056	True
LmxM.08_29.0470.1_19_0.173719376391982_239-220_0	LmxM.08_29.0470.1	286.36	485.3	286.36	485.3	0.75899	19789	1.8766e+06	0.14522	0.24112	0.75888	0.48225	0.67834	True
LmxM.32.2020.1_29_0.00958956655159187_20-39_1	LmxM.32.2020.1	186.08	300.82	186.08	300.82	0.69001	6582.3	6.2437e+05	0.14521	0.25429	0.74571	0.50857	0.69443	True
LmxM.24.1110.1_38_0.00613668061366806_16-35_1	LmxM.24.1110.1	251.65	420.31	251.65	420.31	0.73776	14224	1.3493e+06	0.1452	0.24495	0.75505	0.4899	0.68273	True
LmxM.36.1905.1_52_0.323694779116466_400-419_1	LmxM.36.1905.1	202.47	330.17	202.47	330.17	0.70272	8153	7.7453e+05	0.1451	0.25155	0.74845	0.5031	0.69108	True
LmxM.29.2990.1_60_0.127954360228199_146-165_1	LmxM.29.2990.1	268.04	450.71	268.04	450.71	0.74758	16684	1.5851e+06	0.14509	0.24299	0.75701	0.48597	0.6805	True
LmxM.36.1290.1_14_0.233676975945017_129-148_1	LmxM.36.1290.1	172.59	276.71	172.59	276.71	0.67795	5421.3	5.1518e+05	0.14507	0.25661	0.74339	0.51321	0.69698	True
LmxM.30.2720.1_29_0.368159203980099_583-602_1	LmxM.30.2720.1	152.34	241.08	152.34	241.08	0.65875	3937.2	3.7463e+05	0.14498	0.2606	0.7394	0.52121	0.70152	True
Non-targeting-879	Non-target-113	307.57	525.13	307.57	525.13	0.76982	23666	2.2521e+06	0.14497	0.23886	0.76114	0.47773	0.67566	True
LmxM.36.5340.1_14_0.11033950617284_276-295_1	LmxM.36.5340.1	131.13	204.39	131.13	204.39	0.63645	2683.8	2.555e+05	0.14494	0.26557	0.73443	0.53114	0.70739	True
LmxM.12.0230.1_0_0.112632084534102_463-482_1	LmxM.12.0230.1	190.9	309.21	190.9	309.21	0.69284	6997.7	6.665e+05	0.14491	0.25328	0.74672	0.50656	0.69319	True
LmxM.36.1730.1_38_0.153153153153153_438-457_1	LmxM.36.1730.1	169.69	271.47	169.69	271.47	0.67471	5179.6	4.9342e+05	0.14489	0.25703	0.74297	0.51407	0.69755	True
LmxM.05.0760.1_29_0.168943533697632_738-757_1	LmxM.05.0760.1	267.07	448.61	267.07	448.61	0.74605	16478	1.5706e+06	0.14486	0.24294	0.75706	0.48587	0.68045	True
LmxM.29.1570.1_52_0.288353413654618_362-343_0	LmxM.29.1570.1	267.07	448.61	267.07	448.61	0.74605	16478	1.5706e+06	0.14486	0.24294	0.75706	0.48587	0.68045	True
LmxM.36.6347.1_67_0.221640488656195_117-136_1	LmxM.36.6347.1	161.98	257.85	161.98	257.85	0.66741	4595.3	4.3817e+05	0.14483	0.2585	0.7415	0.51699	0.69934	True
LmxM.11.0100.1_14_0.261754385964912_366-385_1	LmxM.11.0100.1	137.88	215.92	137.88	215.92	0.64337	3045.5	2.9042e+05	0.14482	0.26381	0.73619	0.52761	0.70522	True
LmxM.11.0430.1_67_0.471834625322997_906-925_1	LmxM.11.0430.1	347.1	600.6	347.1	600.6	0.78929	32130	3.0667e+06	0.14476	0.23525	0.76475	0.4705	0.67119	True
LmxM.26.0480.1_29_0.254841997961264_240-259_1	LmxM.26.0480.1	207.3	338.56	207.3	338.56	0.70501	8614.5	8.2248e+05	0.14473	0.25057	0.74943	0.50115	0.68962	True
LmxM.10.0780.1_14_0.0650793650793651_74-93_1	LmxM.10.0780.1	166.8	266.23	166.8	266.23	0.67135	4943.3	4.7223e+05	0.14469	0.25745	0.74255	0.51491	0.69796	True
LmxM.26.0860.1_0_0.162445119891928_476-495_1	LmxM.26.0860.1	154.27	244.22	154.27	244.22	0.65933	4045.9	3.8686e+05	0.14463	0.25996	0.74004	0.51991	0.70094	True
LmxM.20.0660.1_43_0.185555555555556_327-346_1	LmxM.20.0660.1	182.23	293.48	182.23	293.48	0.68456	6189.1	5.9187e+05	0.14462	0.25456	0.74544	0.50912	0.69477	True
LmxM.22.0950.1_71_0.379758588672238_400-419_1	LmxM.22.0950.1	182.23	293.48	182.23	293.48	0.68456	6189.1	5.9187e+05	0.14462	0.25456	0.74544	0.50912	0.69477	True
LmxM.27.2270.1_29_0.437624750499002_874-893_1	LmxM.27.2270.1	182.23	293.48	182.23	293.48	0.68456	6189.1	5.9187e+05	0.14462	0.25456	0.74544	0.50912	0.69477	True
LmxM.17.0890.1_52_0.330383480825959_108-127_1	LmxM.17.0890.1	283.46	479.01	283.46	479.01	0.75481	19119	1.8285e+06	0.14461	0.241	0.759	0.48201	0.67823	True
LmxM.22.1470.1_38_0.113602391629297_155-136_0	LmxM.22.1470.1	242.97	403.54	242.97	403.54	0.72958	12892	1.2336e+06	0.14457	0.24558	0.75442	0.49117	0.68364	True
LmxM.33.3190.1_57_0.188519243313764_279-298_1	LmxM.33.3190.1	252.61	421.36	252.61	421.36	0.73585	14238	1.3625e+06	0.14457	0.24441	0.75559	0.48882	0.68196	True
LmxM.31.0260.1_14_0.376620200538029_1536-1555_1	LmxM.31.0260.1	159.09	252.61	159.09	252.61	0.66373	4372.9	4.1847e+05	0.14457	0.25891	0.74109	0.51782	0.69959	True
LmxM.25.2060.1_43_0.0468468468468468_45-64_1	LmxM.25.2060.1	92.56	139.41	92.56	139.41	0.58563	1097.2	1.0503e+05	0.14455	0.27739	0.72261	0.55478	0.72206	True
LmxM.14.1070.1_0_0.143314139475368_444-463_1	LmxM.14.1070.1	279.61	471.67	279.61	471.67	0.75228	18444	1.7657e+06	0.14454	0.24136	0.75864	0.48272	0.67858	True
LmxM.06.0970.1_14_0.0422930446983363_201-220_1	LmxM.06.0970.1	290.21	491.59	290.21	491.59	0.7583	20275	1.9418e+06	0.14451	0.24025	0.75975	0.48049	0.67723	True
LmxM.25.1010.1_67_0.334104938271605_422-441_1	LmxM.25.1010.1	179.33	288.24	179.33	288.24	0.68161	5930.6	5.6818e+05	0.14448	0.25498	0.74502	0.50997	0.69516	True
LmxM.08_29.0190.1_14_0.389542483660131_1189-1208_1	LmxM.08_29.0190.1	255.5	426.6	255.5	426.6	0.73728	14637	1.4027e+06	0.14446	0.244	0.756	0.48799	0.68153	True
LmxM.03.0010.1_0_0.0964553510565781_277-296_1	LmxM.03.0010.1	275.75	464.33	275.75	464.33	0.74968	17782	1.7042e+06	0.14446	0.24172	0.75828	0.48344	0.67911	True
LmxM.17.0060.1_57_0.206377858002407_338-357_1	LmxM.17.0060.1	312.39	533.51	312.39	533.51	0.77027	24448	2.3434e+06	0.14445	0.23806	0.76194	0.47612	0.67478	True
LmxM.34.4810.1_29_0.496953872932985_565-584_1	LmxM.34.4810.1	110.88	169.8	110.88	169.8	0.61038	1735.9	1.6652e+05	0.14439	0.27095	0.72905	0.54189	0.7141	True
LmxM.14.0140.1_0_0.183143219264892_285-304_1	LmxM.14.0140.1	187.05	301.87	187.05	301.87	0.68759	6592	6.3267e+05	0.14436	0.25356	0.74644	0.50711	0.69358	True
LmxM.36.0850.1_29_0.0151171579743008_37-56_1	LmxM.36.0850.1	239.11	396.2	239.11	396.2	0.72617	12339	1.1843e+06	0.14435	0.24592	0.75408	0.49185	0.68413	True
LmxM.08_29.2240.1_14_0.362485615650173_949-930_0	LmxM.08_29.2240.1	389.52	682.35	389.52	682.35	0.80722	42874	4.1165e+06	0.14433	0.23173	0.76827	0.46345	0.66748	True
LmxM.36.6220.1_29_0.413785310734463_1828-1847_1	LmxM.36.6220.1	156.19	247.37	156.19	247.37	0.65991	4156	3.9932e+05	0.14428	0.25932	0.74068	0.51864	0.70015	True
LmxM.27.1140.1_29_0.154680365296804_264-283_1	LmxM.27.1140.1	146.55	230.59	146.55	230.59	0.65037	3531.5	3.3938e+05	0.14426	0.26141	0.73859	0.52282	0.70239	True
LmxM.08_29.1710.1_29_0.129443938012762_431-412_0	LmxM.08_29.1710.1	197.65	320.74	197.65	320.74	0.69562	7574.7	7.2832e+05	0.14422	0.25173	0.74827	0.50345	0.69137	True
LmxM.12.0150.1_52_0.262084118016321_832-851_1	LmxM.12.0150.1	254.54	424.5	254.54	424.5	0.73563	14444	1.3892e+06	0.1442	0.24393	0.75607	0.48787	0.68143	True
LmxM.32.0190.1_57_0.281108961960026_425-444_1	LmxM.32.0190.1	141.73	222.21	141.73	222.21	0.64509	3238.3	3.1161e+05	0.14417	0.26246	0.73754	0.52491	0.70373	True
LmxM.19.0280.1_29_0.137254901960784_254-273_1	LmxM.19.0280.1	173.55	277.76	173.55	277.76	0.67539	5430.1	5.2256e+05	0.14416	0.25582	0.74418	0.51165	0.69596	True
LmxM.07.0320.1_14_0.281058405937399_865-884_1	LmxM.07.0320.1	181.26	291.39	181.26	291.39	0.68186	6063.7	5.8391e+05	0.14412	0.2544	0.7456	0.5088	0.69464	True
LmxM.13.0450.1_81_0.478142076502732_165-184_1	LmxM.13.0450.1	250.68	417.17	250.68	417.17	0.73247	13858	1.3361e+06	0.14403	0.24428	0.75572	0.48855	0.68178	True
LmxM.32.2880.1_43_0.311646586345382_381-400_1	LmxM.32.2880.1	136.91	213.82	136.91	213.82	0.63941	2957.8	2.8526e+05	0.144	0.26351	0.73649	0.52701	0.70488	True
LmxM.27.0220.1_14_0.188359788359788_170-189_1	LmxM.27.0220.1	136.91	213.82	136.91	213.82	0.63941	2957.8	2.8526e+05	0.144	0.26351	0.73649	0.52701	0.70488	True
LmxM.14.0350.1_14_0.0240549828178694_39-58_1	LmxM.14.0350.1	291.18	492.63	291.18	492.63	0.75659	20292	1.9583e+06	0.14396	0.23978	0.76022	0.47955	0.67666	True
LmxM.16.0700.1_43_0.0181245074862096_39-58_1	LmxM.16.0700.1	253.58	422.41	253.58	422.41	0.73395	14252	1.3758e+06	0.14394	0.24387	0.75613	0.48774	0.68138	True
LmxM.36.2990.1_14_0.258879781420765_375-394_1	LmxM.36.2990.1	162.94	258.9	162.94	258.9	0.66473	4603.3	4.4486e+05	0.14386	0.25766	0.74234	0.51532	0.69807	True
LmxM.27.2160.1_33_0.307692307692308_353-334_0	LmxM.27.2160.1	234.29	386.77	234.29	386.77	0.72075	11625	1.1243e+06	0.14381	0.24618	0.75382	0.49235	0.68432	True
LmxM.26.0058.1_43_0.193827160493827_153-172_1	LmxM.26.0058.1	183.19	294.53	183.19	294.53	0.68211	6198.4	5.999e+05	0.14375	0.25382	0.74618	0.50764	0.6939	True
LmxM.22.0100.1_71_0.427595628415301_310-329_1	LmxM.22.0100.1	116.66	179.24	116.66	179.24	0.61521	1957.6	1.896e+05	0.1437	0.26874	0.73126	0.53748	0.71133	True
Non-targeting-575	Non-target-100	242.97	402.49	242.97	402.49	0.72584	12724	1.2336e+06	0.14363	0.24495	0.75505	0.4899	0.68273	True
LmxM.06.0900.1_29_0.0503341687552214_235-254_1	LmxM.06.0900.1	242.97	402.49	242.97	402.49	0.72584	12724	1.2336e+06	0.14363	0.24495	0.75505	0.4899	0.68273	True
LmxM.25.1570.1_19_0.126637554585153_874-855_0	LmxM.25.1570.1	213.08	347.99	213.08	347.99	0.70503	9100.1	8.8236e+05	0.14362	0.24897	0.75103	0.49795	0.68769	True
LmxM.34.1380.1_52_0.192124915139172_273-292_1	LmxM.34.1380.1	213.08	347.99	213.08	347.99	0.70503	9100.1	8.8236e+05	0.14362	0.24897	0.75103	0.49795	0.68769	True
LmxM.19.0460.1_52_0.237612612612613_204-223_1	LmxM.19.0460.1	180.3	289.29	180.3	289.29	0.67913	5939.7	5.7601e+05	0.14361	0.25423	0.74577	0.50846	0.6944	True
LmxM.04.0450.1_33_0.144110275689223_353-334_0	LmxM.04.0450.1	387.59	677.11	387.59	677.11	0.80325	41910	4.0646e+06	0.1436	0.23137	0.76863	0.46273	0.66736	True
LmxM.29.3320.1_38_0.0343546889507892_33-52_1	LmxM.29.3320.1	106.06	161.42	106.06	161.42	0.6013	1532.3	1.4866e+05	0.14358	0.27196	0.72804	0.54392	0.71555	True
LmxM.09.1450.1_29_0.472222222222222_180-199_1	LmxM.09.1450.1	278.64	468.53	278.64	468.53	0.74762	18028	1.7502e+06	0.14353	0.24078	0.75922	0.48156	0.67793	True
LmxM.24.0030.1_14_0.199600798403194_91-110_1	LmxM.24.0030.1	177.41	284.05	177.41	284.05	0.67605	5686.5	5.5271e+05	0.14345	0.25464	0.74536	0.50928	0.69483	True
Non-targeting-941	Non-target-42	236.22	389.92	236.22	389.92	0.72063	11811	1.148e+06	0.14344	0.24568	0.75432	0.49137	0.68375	True
LmxM.26.2010.1_29_0.0512820512820513_109-128_1	LmxM.26.2010.1	198.62	321.78	198.62	321.78	0.69333	7585	7.3742e+05	0.14343	0.25104	0.74896	0.50208	0.69041	True
LmxM.07.0730.1_14_0.348427672955975_836-817_0	LmxM.07.0730.1	261.29	436.03	261.29	436.03	0.73659	15268	1.4852e+06	0.14339	0.2426	0.7574	0.4852	0.68013	True
LmxM.03.0090.1_29_0.0620732464307883_96-115_1	LmxM.03.0090.1	337.46	579.63	337.46	579.63	0.77865	29324	2.8538e+06	0.14335	0.2351	0.7649	0.47019	0.67106	True
LmxM.29.2070.1_14_0.177033492822967_119-100_0	LmxM.29.2070.1	195.73	316.54	195.73	316.54	0.69077	7298.5	7.1032e+05	0.14335	0.25145	0.74855	0.50291	0.69094	True
LmxM.36.6430.1_34_0.0192837465564738_46-65_1	LmxM.36.6430.1	217.9	356.37	217.9	356.37	0.70715	9587.3	9.3422e+05	0.14326	0.24804	0.75196	0.49608	0.68665	True
LmxM.24.1940.1_29_0.466848319709355_509-528_1	LmxM.24.1940.1	220.79	361.61	220.79	361.61	0.70922	9915.2	9.6621e+05	0.14326	0.24763	0.75237	0.49526	0.68627	True
LmxM.31.3390.1_19_0.116472545757072_217-198_0	LmxM.31.3390.1	220.79	361.61	220.79	361.61	0.70922	9915.2	9.6621e+05	0.14326	0.24763	0.75237	0.49526	0.68627	True
LmxM.25.0560.1_43_0.382402707275804_222-241_1	LmxM.25.0560.1	174.51	278.81	174.51	278.81	0.67286	5438.8	5.3e+05	0.14326	0.25505	0.74495	0.51009	0.69521	True
LmxM.33.2760.1_43_0.0908084163898117_72-91_1	LmxM.33.2760.1	215.01	351.13	215.01	351.13	0.70503	9264.9	9.0289e+05	0.14326	0.24845	0.75155	0.4969	0.68702	True
LmxM.29.0910.1_19_0.194941541398234_813-832_1	LmxM.29.0910.1	182.23	292.44	182.23	292.44	0.67941	6073	5.9187e+05	0.14325	0.25365	0.74635	0.50731	0.69367	True
LmxM.17.0610.1_29_0.0952380952380952_139-158_1	LmxM.17.0610.1	309.5	526.18	309.5	526.18	0.7637	23475	2.2884e+06	0.14324	0.23751	0.76249	0.47501	0.67393	True
LmxM.15.0430.1_67_0.423371647509579_439-458_1	LmxM.15.0430.1	257.43	428.7	257.43	428.7	0.73353	14666	1.4299e+06	0.14323	0.24293	0.75707	0.48587	0.68045	True
LmxM.24.2220.1_67_0.451721242653233_535-554_1	LmxM.24.2220.1	209.22	340.65	209.22	340.65	0.7006	8636.6	8.4216e+05	0.14322	0.24927	0.75073	0.49854	0.68803	True
LmxM.05.0360.1_0_0.180600214362272_333-352_1	LmxM.05.0360.1	267.07	446.52	267.07	446.52	0.73931	16100	1.5706e+06	0.14318	0.24181	0.75819	0.48361	0.67911	True
LmxM.03.0120.1_38_0.194744420446364_537-556_1	LmxM.03.0120.1	301.78	511.5	301.78	511.5	0.75927	21991	2.1456e+06	0.14317	0.2382	0.7618	0.47639	0.67502	True
LmxM.33.3360.1_38_0.15251572327044_91-110_1	LmxM.33.3360.1	189.94	306.06	189.94	306.06	0.68541	6742.1	6.5794e+05	0.14316	0.25227	0.74773	0.50455	0.69174	True
LmxM.15.0710.1_0_0.142362142362142_1431-1450_1	LmxM.15.0710.1	283.46	476.91	283.46	476.91	0.7485	18711	1.8285e+06	0.14306	0.23995	0.76005	0.47991	0.67683	True
Non-targeting-312	Non-target-61	272.86	457	272.86	457	0.74191	16953	1.6589e+06	0.14297	0.24102	0.75898	0.48204	0.67823	True
LmxM.06.0600.1_14_0.357474466109564_1537-1556_1	LmxM.06.0600.1	323	551.33	323	551.33	0.76956	26069	2.5519e+06	0.14294	0.23607	0.76393	0.47214	0.67215	True
LmxM.13.0910.1_43_0.134388956557044_326-345_1	LmxM.13.0910.1	296.96	502.07	296.96	502.07	0.75562	21034	2.0591e+06	0.14293	0.2385	0.7615	0.47701	0.67531	True
LmxM.17.0610.1_29_0.0952380952380952_137-156_1	LmxM.17.0610.1	296.96	502.07	296.96	502.07	0.75562	21034	2.0591e+06	0.14293	0.2385	0.7615	0.47701	0.67531	True
LmxM.27.0680.1_43_0.29726368159204_471-490_1	LmxM.27.0680.1	176.44	281.95	176.44	281.95	0.67322	5566.4	5.4508e+05	0.14291	0.25446	0.74554	0.50892	0.69474	True
LmxM.32.2150.1_14_0.0484363081617086_117-136_1	LmxM.32.2150.1	176.44	281.95	176.44	281.95	0.67322	5566.4	5.4508e+05	0.14291	0.25446	0.74554	0.50892	0.69474	True
LmxM.27.2340.1_43_0.140816326530612_218-199_0	LmxM.27.2340.1	225.61	370	225.61	370	0.71118	10424	1.021e+06	0.14289	0.24672	0.75328	0.49344	0.68497	True
LmxM.22.0650.1_29_0.134397870924817_196-215_1	LmxM.22.0650.1	137.88	214.87	137.88	214.87	0.63638	2964.3	2.9042e+05	0.14288	0.26253	0.73747	0.52506	0.70382	True
LmxM.13.1170.1_34_0.146788990825688_247-228_0	LmxM.13.1170.1	430.02	758.87	430.02	758.87	0.818	54071	5.299e+06	0.14286	0.228	0.772	0.45599	0.6642	True
LmxM.17.1000.1_29_0.107706592386258_229-248_1	LmxM.17.1000.1	269	449.66	269	449.66	0.73907	16319	1.5997e+06	0.14284	0.24136	0.75864	0.48271	0.67858	True
LmxM.07.0930.1_29_0.121852970795569_114-133_1	LmxM.07.0930.1	269	449.66	269	449.66	0.73907	16319	1.5997e+06	0.14284	0.24136	0.75864	0.48271	0.67858	True
LmxM.30.0120.1_48_0.4296875_172-153_0	LmxM.30.0120.1	144.62	226.4	144.62	226.4	0.64299	3343.8	3.281e+05	0.14277	0.26086	0.73914	0.52173	0.7018	True
LmxM.34.1640.1_43_0.366852886405959_388-407_1	LmxM.34.1640.1	181.26	290.34	181.26	290.34	0.67668	5948.9	5.8391e+05	0.14274	0.25349	0.74651	0.50697	0.69352	True
LmxM.30.1320.1_38_0.0328528762498377_247-266_1	LmxM.30.1320.1	124.38	191.81	124.38	191.81	0.62092	2273.8	2.2326e+05	0.14272	0.26591	0.73409	0.53181	0.7079	True
LmxM.32.0730.1_57_0.320890635232482_479-498_1	LmxM.32.0730.1	188.98	303.97	188.98	303.97	0.68283	6611.3	6.4945e+05	0.14269	0.25212	0.74788	0.50424	0.69165	True
LmxM.05.0970.1_52_0.353998203054807_390-409_1	LmxM.05.0970.1	242.97	401.44	242.97	401.44	0.72209	12557	1.2336e+06	0.14268	0.24431	0.75569	0.48863	0.68184	True
LmxM.05.0750.1_43_0.00792657488527326_16-35_1	LmxM.05.0750.1	292.14	492.63	292.14	492.63	0.75184	20099	1.9749e+06	0.14267	0.2388	0.7612	0.47761	0.67555	True
LmxM.33.1155.1_57_0.294308943089431_171-190_1	LmxM.33.1155.1	99.309	149.89	99.309	149.89	0.58901	1279	1.2569e+05	0.14266	0.27367	0.72633	0.54735	0.71751	True
LmxM.33.2190.1_33_0.223427331887202_932-913_0	LmxM.33.2190.1	156.19	246.32	156.19	246.32	0.65381	4061	3.9932e+05	0.14262	0.25822	0.74178	0.51645	0.69906	True
LmxM.32.0780.1_29_0.493688362919132_2499-2518_1	LmxM.32.0780.1	161.02	254.7	161.02	254.7	0.65833	4388.6	4.3154e+05	0.14262	0.25723	0.74277	0.51445	0.69767	True
LmxM.33.4220.1_57_0.330065359477124_198-217_1	LmxM.33.4220.1	139.8	218.02	139.8	218.02	0.63735	3058.6	3.009e+05	0.14258	0.26187	0.73813	0.52374	0.70297	True
LmxM.36.4600.1_33_0.28125_142-123_0	LmxM.36.4600.1	139.8	218.02	139.8	218.02	0.63735	3058.6	3.009e+05	0.14258	0.26187	0.73813	0.52374	0.70297	True
Non-targeting-653	Non-target-114	196.69	317.59	196.69	317.59	0.68847	7308.7	7.1928e+05	0.14256	0.25077	0.74923	0.50153	0.68998	True
LmxM.06.0230.1_71_0.477948717948718_462-481_1	LmxM.06.0230.1	344.21	591.16	344.21	591.16	0.77853	30493	3.0018e+06	0.14254	0.23397	0.76603	0.46795	0.67002	True
LmxM.07.1090.1_38_0.170653907496013_210-229_1	LmxM.07.1090.1	277.68	465.38	277.68	465.38	0.7429	17616	1.7348e+06	0.14251	0.24019	0.75981	0.48039	0.6771	True
LmxM.36.4760.1_38_0.148994018488309_271-290_1	LmxM.36.4760.1	213.08	346.94	213.08	346.94	0.70069	8959.2	8.8236e+05	0.1425	0.24823	0.75177	0.49645	0.68688	True
LmxM.23.0470.1_43_0.379867046533713_397-416_1	LmxM.23.0470.1	126.31	194.96	126.31	194.96	0.62224	2356.5	2.322e+05	0.14247	0.26522	0.73478	0.53044	0.70715	True
LmxM.19.1380.1_52_0.078847199564981_135-154_1	LmxM.19.1380.1	146.55	229.55	146.55	229.55	0.64382	3444	3.3938e+05	0.14246	0.26022	0.73978	0.52044	0.70096	True
LmxM.03.0460.1_19_0.114494132572154_356-375_1	LmxM.03.0460.1	323.96	552.38	323.96	552.38	0.76801	26088	2.5714e+06	0.14245	0.23565	0.76435	0.4713	0.67161	True
Non-targeting-720	Non-target-168	117.63	180.28	117.63	180.28	0.6118	1962.8	1.9363e+05	0.14239	0.2676	0.7324	0.5352	0.70994	True
LmxM.33.1390.1_0_0.0724214623297192_1038-1057_1	LmxM.33.1390.1	117.63	180.28	117.63	180.28	0.6118	1962.8	1.9363e+05	0.14239	0.2676	0.7324	0.5352	0.70994	True
LmxM.15.0730.1_29_0.0344622697563874_55-74_1	LmxM.15.0730.1	304.68	515.69	304.68	515.69	0.7573	22264	2.1985e+06	0.14232	0.23734	0.76266	0.47468	0.6738	True
LmxM.29.3330.1_43_0.202898550724638_234-253_1	LmxM.29.3330.1	201.51	325.98	201.51	325.98	0.69119	7746	7.6515e+05	0.14229	0.24983	0.75017	0.49966	0.68866	True
LmxM.17.0920.1_29_0.0545940621922049_385-404_1	LmxM.17.0920.1	276.72	463.29	276.72	463.29	0.74141	17404	1.7194e+06	0.14228	0.24014	0.75986	0.48028	0.67705	True
LmxM.06.0430.1_29_0.075626204238921_153-172_1	LmxM.06.0430.1	172.59	274.62	172.59	274.62	0.66702	5205.3	5.1518e+05	0.14215	0.25467	0.74533	0.50934	0.69483	True
LmxM.26.1200.1_43_0.324655436447167_641-622_0	LmxM.26.1200.1	74.241	109.01	74.241	109.01	0.54803	604.4	59828	0.14214	0.28384	0.71616	0.56768	0.7307	True
LmxM.15.1350.1_29_0.190070921985816_405-386_0	LmxM.15.1350.1	431.95	760.96	431.95	760.96	0.81553	54126	5.3599e+06	0.14212	0.22737	0.77263	0.45473	0.66344	True
LmxM.27.1630.1_14_0.0806387225548902_192-211_1	LmxM.27.1630.1	195.73	315.5	195.73	315.5	0.686	7172.4	7.1032e+05	0.14211	0.25062	0.74938	0.50125	0.68973	True
LmxM.36.0920.1_67_0.391279403327596_672-691_1	LmxM.36.0920.1	177.41	283	177.41	283	0.67074	5575.3	5.5271e+05	0.14204	0.2537	0.7463	0.50741	0.69375	True
Non-targeting-800	Non-target-20	259.36	430.79	259.36	430.79	0.72983	14695	1.4574e+06	0.14201	0.24189	0.75811	0.48377	0.67916	True
LmxM.29.3420.1_14_0.260106788710908_678-697_1	LmxM.29.3420.1	143.66	224.31	143.66	224.31	0.63921	3251.8	3.2254e+05	0.142	0.26058	0.73942	0.52116	0.70151	True
LmxM.23.0170.1_0_0.190058479532164_126-145_1	LmxM.23.0170.1	192.83	310.26	192.83	310.26	0.68328	6893.9	6.8382e+05	0.142	0.25102	0.74898	0.50204	0.69041	True
LmxM.19.0700.1_29_0.405326309628329_2766-2785_1	LmxM.19.0700.1	203.44	329.12	203.44	329.12	0.69133	7898.1	7.8398e+05	0.14195	0.2493	0.7507	0.4986	0.68803	True
LmxM.05.0600.1_38_0.0190267105744603_48-67_1	LmxM.05.0600.1	271.89	453.85	271.89	453.85	0.73705	16554	1.644e+06	0.14191	0.24041	0.75959	0.48083	0.67748	True
LmxM.36.5930.1_43_0.158134243458476_129-148_1	LmxM.36.5930.1	150.41	235.84	150.41	235.84	0.64543	3648.8	3.6265e+05	0.14186	0.25896	0.74104	0.51793	0.69967	True
LmxM.33.4330.1_81_0.488405797101449_326-345_1	LmxM.33.4330.1	222.72	363.71	222.72	363.71	0.70504	9938.9	9.879e+05	0.14185	0.24642	0.75358	0.49283	0.68456	True
LmxM.14.1370.1_71_0.26256710590532_528-547_1	LmxM.14.1370.1	231.4	379.43	231.4	379.43	0.71103	10957	1.0892e+06	0.14185	0.24524	0.75476	0.49048	0.68309	True
LmxM.04.0430.1_0_0.0689793624026339_854-873_1	LmxM.04.0430.1	219.83	358.47	219.83	358.47	0.70294	9610.6	9.5547e+05	0.14183	0.24681	0.75319	0.49362	0.68512	True
LmxM.25.1100.1_33_0.378673383711167_444-463_1	LmxM.25.1100.1	110.88	168.75	110.88	168.75	0.6015	1674.7	1.6652e+05	0.14183	0.26928	0.73072	0.53855	0.71196	True
LmxM.22.1670.1_29_0.147261516140733_401-420_1	LmxM.22.1670.1	138.84	215.92	138.84	215.92	0.63339	2970.7	2.9563e+05	0.14177	0.26157	0.73843	0.52313	0.70251	True
LmxM.07.0380.1_14_0.0445632798573975_465-484_1	LmxM.07.0380.1	258.4	428.7	258.4	428.7	0.72816	14501	1.4436e+06	0.14174	0.24182	0.75818	0.48364	0.67911	True
LmxM.17.0490.1_29_0.498180494905386_1364-1383_1	LmxM.17.0490.1	284.43	476.91	284.43	476.91	0.74361	18525	1.8445e+06	0.14173	0.23895	0.76105	0.47791	0.67572	True
LmxM.36.1520.1_52_0.157516339869281_231-250_1	LmxM.36.1520.1	161.98	255.75	161.98	255.75	0.65567	4396.5	4.3817e+05	0.14166	0.2564	0.7436	0.5128	0.69685	True
LmxM.22.0570.1_52_0.199391171993912_252-271_1	LmxM.22.0570.1	194.76	313.4	194.76	313.4	0.6835	7037.5	7.0142e+05	0.14166	0.25048	0.74952	0.50095	0.68945	True
LmxM.26.0058.1_0_0.101234567901235_78-97_1	LmxM.26.0058.1	194.76	313.4	194.76	313.4	0.6835	7037.5	7.0142e+05	0.14166	0.25048	0.74952	0.50095	0.68945	True
LmxM.24.0490.1_19_0.135089686098655_726-707_0	LmxM.24.0490.1	157.16	247.37	157.16	247.37	0.65109	4068.6	4.0565e+05	0.14163	0.25737	0.74263	0.51474	0.69783	True
LmxM.27.2220.1_43_0.466281310211946_475-494_1	LmxM.27.2220.1	202.47	327.03	202.47	327.03	0.68896	7756.4	7.7453e+05	0.14152	0.24916	0.75084	0.49833	0.68793	True
LmxM.26.1950.1_0_0.0950029394473839_804-823_1	LmxM.26.1950.1	202.47	327.03	202.47	327.03	0.68896	7756.4	7.7453e+05	0.14152	0.24916	0.75084	0.49833	0.68793	True
LmxM.12.0200.1_43_0.133646322378717_423-442_1	LmxM.12.0200.1	267.07	444.42	267.07	444.42	0.73253	15726	1.5706e+06	0.14151	0.24067	0.75933	0.48135	0.67777	True
Non-targeting-20	Non-target-138	199.58	321.78	199.58	321.78	0.68638	7466.7	7.466e+05	0.14143	0.24955	0.75045	0.49911	0.6884	True
LmxM.16.0530.1_57_0.4723991507431_438-457_1	LmxM.16.0530.1	299.86	505.21	299.86	505.21	0.75067	21086	2.1107e+06	0.14135	0.23714	0.76286	0.47429	0.67365	True
LmxM.27.2230.1_29_0.0574604665727258_363-382_1	LmxM.27.2230.1	210.19	340.65	210.19	340.65	0.694	8510.3	8.521e+05	0.14133	0.24787	0.75213	0.49573	0.68641	True
LmxM.34.0220.1_57_0.342171717171717_260-279_1	LmxM.34.0220.1	210.19	340.65	210.19	340.65	0.694	8510.3	8.521e+05	0.14133	0.24787	0.75213	0.49573	0.68641	True
Non-targeting-824	Non-target-137	173.55	275.67	173.55	275.67	0.6645	5213.8	5.2256e+05	0.14126	0.2539	0.7461	0.5078	0.69402	True
LmxM.34.4900.1_29_0.19047619047619_84-103_1	LmxM.34.4900.1	154.27	242.12	154.27	242.12	0.64695	3859.5	3.8686e+05	0.14126	0.25773	0.74227	0.51546	0.69813	True
LmxM.32.1720.1_43_0.0986145069274654_111-130_1	LmxM.32.1720.1	193.8	311.3	193.8	311.3	0.68097	6903.8	6.9259e+05	0.1412	0.25033	0.74967	0.50065	0.68929	True
LmxM.29.3270.1_29_0.116465863453815_53-72_1	LmxM.29.3270.1	229.47	375.24	229.47	375.24	0.70707	10624	1.0661e+06	0.14118	0.24505	0.75495	0.49009	0.68276	True
LmxM.17.1090.1_14_0.252156265854896_989-1008_1	LmxM.17.1090.1	331.67	564.96	331.67	564.96	0.76659	27211	2.7306e+06	0.14117	0.23411	0.76589	0.46821	0.67007	True
LmxM.28.2030.1_38_0.157088122605364_75-94_1	LmxM.28.2030.1	235.26	385.72	235.26	385.72	0.71094	11320	1.1361e+06	0.14117	0.24428	0.75572	0.48855	0.68178	True
LmxM.32.2710.1_71_0.447791164658635_214-233_1	LmxM.32.2710.1	217.9	354.28	217.9	354.28	0.69866	9299.2	9.3422e+05	0.1411	0.24659	0.75341	0.49318	0.68493	True
Non-targeting-225	Non-target-54	246.83	406.69	246.83	406.69	0.71813	12777	1.2842e+06	0.14106	0.24275	0.75725	0.48549	0.68028	True
LmxM.03.0750.1_43_0.230915125651968_484-503_1	LmxM.03.0750.1	183.19	292.44	183.19	292.44	0.67184	5967.2	5.999e+05	0.14105	0.25202	0.74798	0.50404	0.69149	True
LmxM.16.0990.1_57_0.24113475177305_331-350_1	LmxM.16.0990.1	301.78	508.36	301.78	508.36	0.75039	21336	2.1456e+06	0.14103	0.23674	0.76326	0.47348	0.67314	True
LmxM.33.0990.1_29_0.18802781917536_751-770_1	LmxM.33.0990.1	170.66	270.43	170.66	270.43	0.66102	4976.8	5.0061e+05	0.14101	0.25427	0.74573	0.50854	0.69443	True
Non-targeting-988	Non-target-125	170.66	270.43	170.66	270.43	0.66102	4976.8	5.0061e+05	0.14101	0.25427	0.74573	0.50854	0.69443	True
LmxM.25.1440.1_49_0.322200392927308_496-477_0	LmxM.25.1440.1	198.62	319.69	198.62	319.69	0.68393	7329	7.3742e+05	0.14099	0.24941	0.75059	0.49882	0.6882	True
LmxM.26.2150.1_0_0.0812425328554361_132-151_1	LmxM.26.2150.1	104.13	157.22	104.13	157.22	0.58979	1409.5	1.4186e+05	0.14097	0.27091	0.72909	0.54182	0.71406	True
LmxM.27.0840.1_52_0.16494054468738_421-440_1	LmxM.27.0840.1	209.22	338.56	209.22	338.56	0.69172	8363.3	8.4216e+05	0.14093	0.24774	0.75226	0.49548	0.68641	True
LmxM.36.6820.1_0_0.121042830540037_127-146_1	LmxM.36.6820.1	188.01	300.82	188.01	300.82	0.67521	6363	6.4102e+05	0.1409	0.25109	0.74891	0.50218	0.69041	True
LmxM.16.0960.1_29_0.342194955691888_492-511_1	LmxM.16.0960.1	258.4	427.65	258.4	427.65	0.72464	14323	1.4436e+06	0.14087	0.24123	0.75877	0.48246	0.67855	True
LmxM.16.1090.1_38_0.144954701655733_922-941_1	LmxM.16.1090.1	329.74	560.77	329.74	560.77	0.76425	26685	2.6902e+06	0.14085	0.23405	0.76595	0.4681	0.67006	True
LmxM.32.0880.1_43_0.249512670565302_249-268_1	LmxM.32.0880.1	151.37	236.88	151.37	236.88	0.64264	3656	3.6861e+05	0.14084	0.25808	0.74192	0.51616	0.69881	True
LmxM.36.6790.1_38_0.105295950155763_165-184_1	LmxM.36.6790.1	242.97	399.35	242.97	399.35	0.71455	12227	1.2336e+06	0.14079	0.24304	0.75696	0.48608	0.68056	True
LmxM.30.0490.1_19_0.15158924205379_375-356_0	LmxM.30.0490.1-LmxM.30.0490b.1	290.21	486.35	290.21	486.35	0.74287	19234	1.9418e+06	0.14075	0.2377	0.7623	0.47539	0.67411	True
LmxM.06.0370.1_33_0.339473684210526_393-374_0	LmxM.06.0370.1	290.21	486.35	290.21	486.35	0.74287	19234	1.9418e+06	0.14075	0.2377	0.7623	0.47539	0.67411	True
LmxM.26.1660.1_57_0.288631346578366_515-534_1	LmxM.26.1660.1	167.76	265.18	167.76	265.18	0.65741	4745.3	4.7923e+05	0.14073	0.25464	0.74536	0.50928	0.69483	True
LmxM.18.1140.1_43_0.14200140944327_393-412_1	LmxM.18.1140.1	162.94	256.8	162.94	256.8	0.65304	4404.4	4.4486e+05	0.14072	0.25558	0.74442	0.51116	0.69561	True
LmxM.30.0571.1_43_0.139869281045752_205-224_1	LmxM.30.0571.1	172.59	273.57	172.59	273.57	0.66152	5098.9	5.1518e+05	0.14069	0.2537	0.7463	0.5074	0.69375	True
LmxM.34.2450.1_29_0.191157347204161_1330-1311_0	LmxM.34.2450.1	276.72	461.19	276.72	461.19	0.73488	17015	1.7194e+06	0.14068	0.23906	0.76094	0.47812	0.67581	True
LmxM.34.2990.1_29_0.242351046698873_290-309_1	LmxM.34.2990.1	158.12	248.41	158.12	248.41	0.6484	4076.2	4.1203e+05	0.14066	0.25653	0.74347	0.51306	0.69687	True
LmxM.30.0930.1_19_0.0819935691318328_157-138_0	LmxM.30.0930.1-LmxM.30.0950.1-LmxM.30.0960.1	299.86	504.16	299.86	504.16	0.74768	20871	2.1107e+06	0.14063	0.23665	0.76335	0.47331	0.673	True
LmxM.36.6390.1_57_0.397849462365591_360-379_1	LmxM.36.6390.1	177.41	281.95	177.41	281.95	0.6654	5465.2	5.5271e+05	0.14063	0.25277	0.74723	0.50553	0.69254	True
LmxM.26.1200.1_29_0.0173557937723328_30-49_1	LmxM.26.1200.1	269.97	448.61	269.97	448.61	0.73057	15957	1.6144e+06	0.1406	0.23974	0.76026	0.47948	0.67662	True
LmxM.23.0380.1_43_0.081175836030205_298-317_1	LmxM.23.0380.1	211.15	341.7	211.15	341.7	0.69184	8521.3	8.6212e+05	0.1406	0.24723	0.75277	0.49447	0.68569	True
LmxM.34.3750.1_14_0.0502364066193853_74-93_1	LmxM.34.3750.1	133.05	205.44	133.05	205.44	0.62289	2619.7	2.652e+05	0.14056	0.2622	0.7378	0.52441	0.70334	True
LmxM.17.0190.1_29_0.195703493862134_826-845_1	LmxM.17.0190.1-LmxM.17.0190partial.1	296	496.83	296	496.83	0.74519	20166	2.0421e+06	0.14053	0.23697	0.76303	0.47394	0.67345	True
LmxM.24.2250.1_43_0.219907407407407_291-272_0	LmxM.24.2250.1	208.26	336.46	208.26	336.46	0.68942	8217.5	8.3229e+05	0.14052	0.24761	0.75239	0.49523	0.68626	True
LmxM.31.1900.1_52_0.0071389346512905_45007_1	LmxM.31.1900.1	230.44	376.29	230.44	376.29	0.70506	10637	1.0776e+06	0.1405	0.24446	0.75554	0.48893	0.68206	True
LmxM.19.0580.1_14_0.162982228001734_1496-1515_1	LmxM.19.0580.1	141.73	220.11	141.73	220.11	0.63147	3071.8	3.1161e+05	0.14041	0.25999	0.74001	0.51997	0.70094	True
LmxM.13.1190.1_29_0.181393174380552_384-403_1	LmxM.13.1190.1	285.39	476.91	285.39	476.91	0.73875	18340	1.8605e+06	0.14041	0.23796	0.76204	0.47592	0.67452	True
LmxM.16.0950.1_29_0.17921146953405_243-262_1	LmxM.16.0950.1	285.39	476.91	285.39	476.91	0.73875	18340	1.8605e+06	0.14041	0.23796	0.76204	0.47592	0.67452	True
LmxM.32.1305.1_0_0.0576323987538941_32-51_1	LmxM.32.1305.1	194.76	312.35	194.76	312.35	0.67868	6913.7	7.0142e+05	0.1404	0.24964	0.75036	0.49928	0.68847	True
LmxM.20.1400.1_29_0.0691454664057404_100-119_1	LmxM.20.1400.1	194.76	312.35	194.76	312.35	0.67868	6913.7	7.0142e+05	0.1404	0.24964	0.75036	0.49928	0.68847	True
LmxM.19.0230.1_29_0.413294797687861_863-844_0	LmxM.19.0230.1	218.87	355.33	218.87	355.33	0.69657	9310.7	9.4481e+05	0.14039	0.24598	0.75402	0.49195	0.68413	True
LmxM.36.6790.1_29_0.0224299065420561_43-24_0	LmxM.36.6790.1	160.05	251.56	160.05	251.56	0.64909	4186.7	4.2498e+05	0.14037	0.25594	0.74406	0.51187	0.69609	True
LmxM.25.1680.1_29_0.0827740492170022_477-496_1	LmxM.25.1680.1	160.05	251.56	160.05	251.56	0.64909	4186.7	4.2498e+05	0.14037	0.25594	0.74406	0.51187	0.69609	True
LmxM.21.0620a.1_52_0.241666666666667_206-187_0	LmxM.21.0620a.1-LmxM.21.0630.1	278.64	464.33	278.64	464.33	0.73468	17240	1.7502e+06	0.14036	0.23864	0.76136	0.47727	0.67539	True
LmxM.12.0610.1_14_0.158700406123087_498-517_1	LmxM.12.0610.1	295.03	494.73	295.03	494.73	0.74379	19939	2.0252e+06	0.14033	0.23693	0.76307	0.47385	0.67338	True
LmxM.06.0470.1_29_0.0732696206197509_249-268_1	LmxM.06.0470.1	288.29	482.15	288.29	482.15	0.73999	18792	1.909e+06	0.14031	0.2376	0.7624	0.4752	0.67406	True
LmxM.27.0030.1_57_0.431547619047619_438-419_0	LmxM.27.0030.1	191.87	307.11	191.87	307.11	0.67583	6640.3	6.7513e+05	0.14025	0.25002	0.74998	0.50003	0.68895	True
LmxM.12.0360.1_60_0.140255009107468_144-163_1	LmxM.12.0360.1	262.25	433.94	262.25	433.94	0.72436	14738	1.4992e+06	0.14022	0.24035	0.75965	0.48069	0.67731	True
LmxM.33.1580.1_38_0.161512027491409_90-109_1	LmxM.33.1580.1	199.58	320.74	199.58	320.74	0.68168	7339.2	7.466e+05	0.14022	0.24874	0.75126	0.49749	0.68746	True
LmxM.13.1410.1_29_0.0455635491606715_177-158_0	LmxM.13.1410.1	304.68	512.55	304.68	512.55	0.7485	21606	2.1985e+06	0.1402	0.2359	0.7641	0.47179	0.67191	True
LmxM.17.0380.1_52_0.241212121212121_194-213_1	LmxM.17.0380.1	252.61	416.12	252.61	416.12	0.71784	13367	1.3625e+06	0.14008	0.24138	0.75862	0.48276	0.67858	True
LmxM.32.1450.1_67_0.320634920634921_193-212_1	LmxM.32.1450.1	161.98	254.7	161.98	254.7	0.64977	4298.7	4.3817e+05	0.14008	0.25535	0.74465	0.5107	0.69547	True
LmxM.33.3100.1_67_0.302345058626466_351-370_1	LmxM.33.3100.1	161.98	254.7	161.98	254.7	0.64977	4298.7	4.3817e+05	0.14008	0.25535	0.74465	0.5107	0.69547	True
LmxM.32.1390.1_14_0.354875283446712_306-325_1	LmxM.32.1390.1	176.44	279.86	176.44	279.86	0.66249	5347.4	5.4508e+05	0.14007	0.25258	0.74742	0.50515	0.69209	True
LmxM.31.0470.1_33_0.345762711864407_925-906_0	LmxM.31.0470.1	176.44	279.86	176.44	279.86	0.66249	5347.4	5.4508e+05	0.14007	0.25258	0.74742	0.50515	0.69209	True
LmxM.08_29.0790.1_19_0.180083857442348_855-874_1	LmxM.08_29.0790.1	220.79	358.47	220.79	358.47	0.69665	9477.4	9.6621e+05	0.14006	0.24549	0.75451	0.49097	0.68348	True
LmxM.09.0320.1_57_0.494916485112564_1359-1378_1	LmxM.09.0320.1-LmxM.09.0330.1	280.57	467.48	280.57	467.48	0.73448	17467	1.7813e+06	0.14004	0.23821	0.76179	0.47643	0.67502	True
LmxM.27.0860.1_38_0.091055341055341_280-299_1	LmxM.27.0860.1	204.4	329.12	204.4	329.12	0.68454	7777.4	7.935e+05	0.14001	0.24786	0.75214	0.49571	0.68641	True
LmxM.30.0490.1_63_0.309290953545232_768-749_0	LmxM.30.0490.1-LmxM.30.0490b.1	181.26	288.24	181.26	288.24	0.66626	5722.4	5.8391e+05	0.14	0.25166	0.74834	0.50332	0.69124	True
LmxM.26.2260.1_52_0.302744039586145_669-688_1	LmxM.26.2260.1	181.26	288.24	181.26	288.24	0.66626	5722.4	5.8391e+05	0.14	0.25166	0.74834	0.50332	0.69124	True
LmxM.05.0520.1_14_0.109481915933529_102-121_1	LmxM.05.0520.1	186.08	296.63	186.08	296.63	0.66983	6110.1	6.2437e+05	0.1399	0.25075	0.74925	0.50151	0.68997	True
LmxM.27.1730.1_43_0.150537634408602_144-163_1	LmxM.27.1730.1	186.08	296.63	186.08	296.63	0.66983	6110.1	6.2437e+05	0.1399	0.25075	0.74925	0.50151	0.68997	True
LmxM.03.0850.1_0_0.0865413309459863_577-596_1	LmxM.03.0850.1	212.12	342.75	212.12	342.75	0.68971	8532.3	8.722e+05	0.13987	0.24661	0.75339	0.49321	0.68493	True
LmxM.06.0210.1_49_0.288461538461538_590-571_0	LmxM.06.0210.1	130.16	200.2	130.16	200.2	0.61726	2452.5	2.5073e+05	0.13987	0.26249	0.73751	0.52499	0.70377	True
LmxM.01.0010.1_43_0.272636815920398_269-288_1	LmxM.01.0010.1	242.97	398.3	242.97	398.3	0.71077	12064	1.2336e+06	0.13985	0.24241	0.75759	0.48481	0.68001	True
LmxM.28.2370.1_57_0.0870175438596491_113-132_1	LmxM.28.2370.1	152.34	237.93	152.34	237.93	0.63988	3663.1	3.7463e+05	0.13984	0.25721	0.74279	0.51443	0.69767	True
LmxM.09.0800.1_29_0.441121928604543_1899-1918_1	LmxM.09.0800.1	245.86	403.54	245.86	403.54	0.71258	12431	1.2715e+06	0.13984	0.24204	0.75796	0.48407	0.67948	True
LmxM.29.0980.1_46_0.0600144613159798_86-67_0	LmxM.29.0980.1	173.55	274.62	173.55	274.62	0.65903	5107.3	5.2256e+05	0.13981	0.25293	0.74707	0.50587	0.69276	True
LmxM.31.1440.1_0_0.11036036036036_46-65_1	LmxM.31.1440.1	173.55	274.62	173.55	274.62	0.65903	5107.3	5.2256e+05	0.13981	0.25293	0.74707	0.50587	0.69276	True
LmxM.24.1030.1_29_0.167456556082148_102-121_1	LmxM.24.1030.1	163.91	257.85	163.91	257.85	0.65044	4412.3	4.5161e+05	0.13979	0.25477	0.74523	0.50955	0.69485	True
LmxM.01.0730.1_0_0.160615568504408_1069-1088_1	LmxM.01.0730.1	269.97	447.56	269.97	447.56	0.7272	15770	1.6144e+06	0.13978	0.23918	0.76082	0.47836	0.6759	True
LmxM.21.0060.1_0_0.0735524256651017_87-106_1	LmxM.21.0060.1	190.9	305.01	190.9	305.01	0.67321	6510.5	6.665e+05	0.13977	0.24985	0.75015	0.49971	0.68866	True
LmxM.07.0530.1_48_0.227397260273973_259-240_0	LmxM.07.0530.1	159.09	249.46	159.09	249.46	0.64573	4083.8	4.1847e+05	0.13971	0.2557	0.7443	0.51139	0.69573	True
LmxM.09.0700.1_33_0.390938511326861_601-620_1	LmxM.09.0700.1	219.83	356.37	219.83	356.37	0.6945	9322.1	9.5547e+05	0.13969	0.24537	0.75463	0.49074	0.68341	True
LmxM.32.1080.1_29_0.0904334828101644_114-133_1	LmxM.32.1080.1	121.48	185.52	121.48	185.52	0.60676	2050.5	2.1024e+05	0.13966	0.26471	0.73529	0.52943	0.70625	True
LmxM.30.1870.1_38_0.0822959889349931_231-250_1	LmxM.30.1870.1	195.73	313.4	195.73	313.4	0.67641	6923.6	7.1032e+05	0.13962	0.24896	0.75104	0.49793	0.68769	True
LmxM.32.3000.1_29_0.126262626262626_396-415_1	LmxM.32.3000.1	188.01	299.77	188.01	299.77	0.6702	6245.3	6.4102e+05	0.13959	0.25022	0.74978	0.50044	0.68919	True
LmxM.06.0070.1_52_0.0920289855072464_119-138_1	LmxM.06.0070.1	250.68	411.93	250.68	411.93	0.71428	13000	1.3361e+06	0.1395	0.24122	0.75878	0.48244	0.67854	True
LmxM.08_29.2440.1_43_0.28018648018648_597-616_1	LmxM.08_29.2440.1	336.49	571.25	336.49	571.25	0.76177	27554	2.8331e+06	0.13947	0.23253	0.76747	0.46506	0.66835	True
LmxM.24.0580.1_0_0.16390423572744_174-193_1	LmxM.24.0580.1	180.3	286.15	180.3	286.15	0.66342	5601.9	5.7601e+05	0.13947	0.25148	0.74852	0.50295	0.69096	True
LmxM.06.0800.1_19_0.0581295581295581_264-283_1	LmxM.06.0800.1	227.54	370	227.54	370	0.69895	10147	1.0434e+06	0.13946	0.24415	0.75585	0.48831	0.68169	True
LmxM.25.1160.1_52_0.167013167013167_231-250_1	LmxM.25.1160.1	227.54	370	227.54	370	0.69895	10147	1.0434e+06	0.13946	0.24415	0.75585	0.48831	0.68169	True
LmxM.27.1510.1_81_0.489030431705591_681-700_1	LmxM.27.1510.1	107.02	161.42	107.02	161.42	0.58837	1479.4	1.5213e+05	0.13946	0.26897	0.73103	0.53794	0.71159	True
LmxM.05.1190.1_29_0.00817160367722165_55-36_0	LmxM.05.1190.1	307.57	516.74	307.57	516.74	0.74664	21877	2.2521e+06	0.13938	0.23507	0.76493	0.47014	0.67105	True
LmxM.16.1300.1_19_0.155957161981258_462-481_1	LmxM.16.1300.1	294.07	491.59	294.07	491.59	0.73932	19506	2.0083e+06	0.13938	0.23638	0.76362	0.47275	0.67254	True
LmxM.30.2250.1_43_0.326530612244898_343-324_0	LmxM.30.2250.1-LmxM.30.2330.1	362.53	620.51	362.53	620.51	0.77372	33278	3.4268e+06	0.13936	0.23034	0.76966	0.46068	0.66617	True
LmxM.25.0390.1_0_0.066006600660066_33-52_1	LmxM.25.0390.1	108.95	164.56	108.95	164.56	0.5905	1546.2	1.5923e+05	0.13936	0.26828	0.73172	0.53657	0.71085	True
LmxM.13.0110.1_14_0.377714825306893_393-412_1	LmxM.13.0110.1	287.32	479.01	287.32	479.01	0.73538	18372	1.8927e+06	0.13933	0.23703	0.76297	0.47406	0.6735	True
LmxM.36.2280.1_0_0.101478494623656_147-166_1	LmxM.36.2280.1	189.94	302.92	189.94	302.92	0.67056	6381.9	6.5794e+05	0.13928	0.24969	0.75031	0.49938	0.68855	True
LmxM.27.2340.1_33_0.353061224489796_523-504_0	LmxM.27.2340.1	270.93	448.61	270.93	448.61	0.72544	15785	1.6291e+06	0.13921	0.23869	0.76131	0.47738	0.6754	True
LmxM.17.1450.1_14_0.292265571526352_423-442_1	LmxM.17.1450.1	299.86	502.07	299.86	502.07	0.74168	20445	2.1107e+06	0.13918	0.23568	0.76432	0.47135	0.67163	True
LmxM.11.0710.1_14_0.0240622788393489_24-43_1	LmxM.11.0710.1	283.46	471.67	283.46	471.67	0.73259	17711	1.8285e+06	0.13918	0.23733	0.76267	0.47466	0.6738	True
LmxM.06.0050.1_46_0.0219391365888181_28-47_1	LmxM.06.0050.1	313.35	527.22	313.35	527.22	0.74876	22870	2.3619e+06	0.13916	0.23438	0.76562	0.46875	0.67038	True
LmxM.10.0400.1_38_0.0018700327255727_44946_1	LmxM.10.0400.1	273.82	453.85	273.82	453.85	0.7269	16205	1.6739e+06	0.13915	0.23833	0.76167	0.47667	0.67516	True
LmxM.26.1480.1_38_0.193975504799735_582-601_1	LmxM.26.1480.1	162.94	255.75	162.94	255.75	0.64716	4306.5	4.4486e+05	0.13915	0.25454	0.74546	0.50908	0.69477	True
LmxM.36.2770.1_74_0.377956269522535_837-856_1	LmxM.36.2770.1	162.94	255.75	162.94	255.75	0.64716	4306.5	4.4486e+05	0.13915	0.25454	0.74546	0.50908	0.69477	True
LmxM.19.0460.1_57_0.38963963963964_338-357_1	LmxM.19.0460.1	162.94	255.75	162.94	255.75	0.64716	4306.5	4.4486e+05	0.13915	0.25454	0.74546	0.50908	0.69477	True
LmxM.27.2450.1_14_0.0230654761904762_27-46_1	LmxM.27.2450.1	127.27	194.96	127.27	194.96	0.61136	2290.8	2.3675e+05	0.13911	0.26276	0.73724	0.52552	0.70402	True
LmxM.10.1210.1_29_0.187206572769953_312-331_1	LmxM.10.1210.1	286.36	476.91	286.36	476.91	0.7339	18156	1.8766e+06	0.1391	0.23698	0.76302	0.47395	0.67345	True
LmxM.15.1220.1_57_0.305964912280702_425-444_1	LmxM.15.1220.1	261.29	430.79	261.29	430.79	0.71918	14366	1.4852e+06	0.13909	0.23969	0.76031	0.47939	0.67657	True
LmxM.33.2170.1_0_0.0653710247349823_118-99_0	LmxM.33.2170.1	191.87	306.06	191.87	306.06	0.67091	6520.1	6.7513e+05	0.13898	0.24916	0.75084	0.49833	0.68793	True
LmxM.31.3640.1_38_0.161949685534591_209-190_0	LmxM.31.3640.1	207.3	333.31	207.3	333.31	0.68257	7940.4	8.2248e+05	0.13895	0.24671	0.75329	0.49342	0.68497	True
LmxM.17.0640.1_0_0.166666666666667_285-266_0	LmxM.17.0640.1	207.3	333.31	207.3	333.31	0.68257	7940.4	8.2248e+05	0.13895	0.24671	0.75329	0.49342	0.68497	True
LmxM.22.0560.1_43_0.0722035166479611_184-203_1	LmxM.22.0560.1	179.33	284.05	179.33	284.05	0.66054	5482.7	5.6818e+05	0.13892	0.25129	0.74871	0.50257	0.69066	True
LmxM.09.0780.1_43_0.233333333333333_172-191_1	LmxM.09.0780.1	237.18	386.77	237.18	386.77	0.70312	11188	1.16e+06	0.13889	0.24249	0.75751	0.48498	0.68006	True
LmxM.32.3210.1_0_0.141619585687382_372-391_1	LmxM.32.3210.1	146.55	227.45	146.55	227.45	0.63065	3272.2	3.3938e+05	0.13886	0.25785	0.74215	0.5157	0.69834	True
LmxM.32.1800.1_43_0.233024691358025_144-163_1	LmxM.32.1800.1	215.01	346.94	215.01	346.94	0.68775	8703	9.0289e+05	0.13885	0.24549	0.75451	0.49099	0.68348	True
LmxM.31.0570.1_43_0.212535612535613_366-385_1	LmxM.31.0570.1	193.8	309.21	193.8	309.21	0.67126	6659.7	6.9259e+05	0.13868	0.24865	0.75135	0.49729	0.68728	True
LmxM.34.1490.1_14_0.0194647201946472_45102_1	LmxM.34.1490.1	148.48	230.59	148.48	230.59	0.63164	3371.3	3.509e+05	0.13862	0.25725	0.74275	0.51451	0.69767	True
LmxM.32.0410.1_29_0.0627659574468085_180-161_0	LmxM.32.0410.1	148.48	230.59	148.48	230.59	0.63164	3371.3	3.509e+05	0.13862	0.25725	0.74275	0.51451	0.69767	True
LmxM.04.0840.1_43_0.0532567049808429_130-149_1	LmxM.04.0840.1	247.79	405.64	247.79	405.64	0.70881	12458	1.2971e+06	0.1386	0.24096	0.75904	0.48193	0.67823	True
Non-targeting-874	Non-target-146	166.8	262.04	166.8	262.04	0.64853	4535.2	4.7223e+05	0.13859	0.25341	0.74659	0.50682	0.69343	True
LmxM.32.1460partial.1_43_0.185823754789272_94-113_1	LmxM.32.1460partial.1	250.68	410.88	250.68	410.88	0.71061	12831	1.3361e+06	0.13859	0.24061	0.75939	0.48122	0.67771	True
LmxM.15.0690.1_57_0.153116531165312_216-235_1	LmxM.15.0690.1	342.28	580.68	342.28	580.68	0.76084	28418	2.9591e+06	0.13859	0.23144	0.76856	0.46288	0.66736	True
LmxM.20.1180.1_57_0.375757575757576_1044-1063_1	LmxM.20.1180.1-LmxM.20.1185.1	236.22	384.67	236.22	384.67	0.70115	11019	1.148e+06	0.13855	0.24239	0.75761	0.48479	0.68001	True
LmxM.31.2800.1_19_0.118594436310395_492-473_0	LmxM.31.2800.1	198.62	317.59	198.62	317.59	0.67447	7077.4	7.3742e+05	0.13855	0.24778	0.75222	0.49556	0.68641	True
LmxM.30.2810.1_43_0.0976190476190476_74-93_1	LmxM.30.2810.1	157.16	245.27	157.16	245.27	0.63886	3881.7	4.0565e+05	0.13834	0.25519	0.74481	0.51039	0.69544	True
LmxM.33.2690.1_43_0.0807200929152149_129-148_1	LmxM.33.2690.1	143.66	222.21	143.66	222.21	0.62573	3085	3.2254e+05	0.13831	0.25815	0.74185	0.5163	0.69888	True
LmxM.25.1000.1_38_0.173034694773825_390-409_1	LmxM.25.1000.1	305.64	511.5	305.64	511.5	0.74101	21189	2.2163e+06	0.13828	0.2345	0.7655	0.469	0.67053	True
LmxM.15.0530.1_33_0.12187333688132_695-676_0	LmxM.15.0530.1	238.15	387.82	238.15	387.82	0.70119	11201	1.1721e+06	0.13825	0.24194	0.75806	0.48387	0.67923	True
LmxM.17.0735.1_43_0.388028895768834_369-388_1	LmxM.17.0735.1	261.29	429.75	261.29	429.75	0.71568	14189	1.4852e+06	0.13823	0.23911	0.76089	0.47823	0.6759	True
LmxM.08.0320.1_14_0.306427503736921_198-217_1	LmxM.08.0320.1	163.91	256.8	163.91	256.8	0.64458	4314.3	4.5161e+05	0.13823	0.25374	0.74626	0.50748	0.6938	True
LmxM.32.2680.1_38_0.160878243512974_400-419_1	LmxM.32.2680.1	208.26	334.36	208.26	334.36	0.68043	7951	8.3229e+05	0.13823	0.24608	0.75392	0.49215	0.68428	True
LmxM.36.0120.1_43_0.207818930041152_196-215_1	LmxM.36.0120.1	96.417	143.6	96.417	143.6	0.56981	1113	1.1656e+05	0.13819	0.27183	0.72817	0.54367	0.71547	True
LmxM.18.1150.1_38_0.0341643582640813_34-53_1	LmxM.18.1150.1	192.83	307.11	192.83	307.11	0.66863	6529.6	6.8382e+05	0.13819	0.24848	0.75152	0.49696	0.68703	True
LmxM.13.0690.1_43_0.284118673647469_807-826_1	LmxM.13.0690.1	192.83	307.11	192.83	307.11	0.66863	6529.6	6.8382e+05	0.13819	0.24848	0.75152	0.49696	0.68703	True
LmxM.26.0740.1_43_0.274091627172196_687-706_1	LmxM.26.0740.1	215.97	347.99	215.97	347.99	0.68566	8714	9.1326e+05	0.13814	0.24488	0.75512	0.48977	0.68266	True
LmxM.04.0110.1_71_0.386015325670498_392-411_1	LmxM.04.0110.1	205.37	329.12	205.37	329.12	0.67778	7657.6	8.0309e+05	0.1381	0.24643	0.75357	0.49285	0.68456	True
LmxM.04.0790.1_43_0.0976373469968688_336-355_1	LmxM.04.0790.1	205.37	329.12	205.37	329.12	0.67778	7657.6	8.0309e+05	0.1381	0.24643	0.75357	0.49285	0.68456	True
LmxM.36.3840.1_52_0.189719130895601_348-367_1	LmxM.36.3840.1	159.09	248.41	159.09	248.41	0.63968	3989.6	4.1847e+05	0.13808	0.25462	0.74538	0.50925	0.69483	True
LmxM.08.1070.1_71_0.453453453453453_596-615_1	LmxM.08.1060.1-LmxM.08.1070.1-LmxM.08.1080.1-LmxM.08.1030a.1-LmxM.08.1040.1-LmxM.08.1040b.1-LmxM.08.1040c.1-LmxM.08.1050.1-LmxM.08.1070partial.1	226.58	366.86	226.58	366.86	0.69277	9838.8	1.0322e+06	0.13807	0.24335	0.75665	0.4867	0.68092	True
LmxM.20.0030.1_67_0.469047619047619_391-410_1	LmxM.20.0030.1	213.08	342.75	213.08	342.75	0.6832	8406.8	8.8236e+05	0.13804	0.24524	0.75476	0.49047	0.68309	True
LmxM.23.0530.1_71_0.241258741258741_218-199_0	LmxM.23.0530.1	223.69	361.61	223.69	361.61	0.69052	9512.1	9.9885e+05	0.13801	0.2437	0.7563	0.48741	0.68115	True
LmxM.18.1180.1_29_0.0781786941580756_360-379_1	LmxM.18.1180.1	242.97	396.2	242.97	396.2	0.70318	11740	1.2336e+06	0.13796	0.24114	0.75886	0.48227	0.67835	True
LmxM.31.1620.1_38_0.124131944444444_282-301_1	LmxM.31.1620.1	165.84	259.94	165.84	259.94	0.6453	4428	4.653e+05	0.13796	0.25318	0.74682	0.50636	0.69309	True
LmxM.08_29.1630.1_19_0.0632183908045977_237-218_0	LmxM.08_29.1630.1	338.42	572.29	338.42	572.29	0.7562	27348	2.8747e+06	0.13794	0.23132	0.76868	0.46264	0.66734	True
LmxM.36.5560.1_29_0.0466342254663423_110-129_1	LmxM.36.5560.1	111.84	168.75	111.84	168.75	0.58912	1619.4	1.7024e+05	0.13793	0.26644	0.73356	0.53288	0.70857	True
LmxM.32.1500.1_62_0.150625978090767_374-393_1	LmxM.32.1500.1	237.18	385.72	237.18	385.72	0.69922	11032	1.16e+06	0.13791	0.24184	0.75816	0.48367	0.67913	True
LmxM.21.0950.1_57_0.403137254901961_510-529_1	LmxM.21.0950.1	154.27	240.03	154.27	240.03	0.63446	3677.5	3.8686e+05	0.13789	0.2555	0.7445	0.51101	0.69558	True
LmxM.36.0110.1_29_0.0636132315521628_171-190_1	LmxM.36.0110.1	147.52	228.5	147.52	228.5	0.62785	3279	3.4511e+05	0.13785	0.25696	0.74304	0.51393	0.69744	True
LmxM.36.4600.1_57_0.327083333333333_149-168_1	LmxM.36.4600.1	161.02	251.56	161.02	251.56	0.64048	4099	4.3154e+05	0.13783	0.25406	0.74594	0.50812	0.69421	True
LmxM.22.0650.1_38_0.0206254158349967_28-47_1	LmxM.22.0650.1	182.23	288.24	182.23	288.24	0.65865	5619.7	5.9187e+05	0.1378	0.25003	0.74997	0.50006	0.68896	True
LmxM.30.1620.1_57_0.240740740740741_120-139_1	LmxM.30.1620.1	207.3	332.27	207.3	332.27	0.67804	7808.8	8.2248e+05	0.1378	0.24594	0.75406	0.49187	0.68413	True
LmxM.10.1090.1_90_0.49625468164794_255-274_1	LmxM.10.1090.1	320.1	537.71	320.1	537.71	0.74646	23675	2.4939e+06	0.13779	0.23282	0.76718	0.46565	0.66876	True
LmxM.30.2670.1_57_0.468864468864469_1021-1040_1	LmxM.30.2670.1	199.58	318.64	199.58	318.64	0.67225	7087.4	7.466e+05	0.13779	0.24712	0.75288	0.49425	0.68557	True
LmxM.25.0710.1_43_0.358264081255771_384-403_1	LmxM.25.0710.1	130.16	199.15	130.16	199.15	0.60973	2379.7	2.5073e+05	0.13777	0.26112	0.73888	0.52224	0.70213	True
LmxM.36.5810.1_74_0.39360119047619_518-537_1	LmxM.36.5810.1	130.16	199.15	130.16	199.15	0.60973	2379.7	2.5073e+05	0.13777	0.26112	0.73888	0.52224	0.70213	True
LmxM.19.1570.1_74_0.248693834900731_227-246_1	LmxM.19.1570.1	187.05	296.63	187.05	296.63	0.66241	6004	6.3267e+05	0.13777	0.24917	0.75083	0.49834	0.68793	True
LmxM.09.1130.1_71_0.368191721132898_158-177_1	LmxM.09.1130.1	191.87	305.01	191.87	305.01	0.66598	6400.9	6.7513e+05	0.1377	0.24831	0.75169	0.49663	0.68698	True
LmxM.34.1560.1_14_0.329898770788142_1821-1840_1	LmxM.34.1560.1	140.77	216.97	140.77	216.97	0.62059	2903.3	3.0622e+05	0.1377	0.25843	0.74157	0.51686	0.69926	True
LmxM.17.1080.1_57_0.020918599363347_38-57_1	LmxM.17.1080.1	244.9	399.35	244.9	399.35	0.7032	11927	1.2588e+06	0.13766	0.24069	0.75931	0.48138	0.67777	True
LmxM.06.0995.1_48_0.463675213675214_211-230_1	LmxM.06.0995.1	244.9	399.35	244.9	399.35	0.7032	11927	1.2588e+06	0.13766	0.24069	0.75931	0.48138	0.67777	True
LmxM.14.0920.1_19_0.171106779293914_786-805_1	LmxM.14.0920.1	156.19	243.17	156.19	243.17	0.63535	3782.6	3.9932e+05	0.13764	0.25493	0.74507	0.50987	0.69514	True
LmxM.36.4950.1_14_0.381750465549348_816-835_1	LmxM.36.4950.1	222.72	359.52	222.72	359.52	0.68836	9356.6	9.879e+05	0.13763	0.24359	0.75641	0.48717	0.68113	True
LmxM.05.1120.1_52_0.213450292397661_67-86_1	LmxM.05.1120.1	212.12	340.65	212.12	340.65	0.68088	8260.6	8.722e+05	0.13763	0.2451	0.7549	0.49021	0.68286	True
LmxM.25.0710.1_57_0.405355493998153_435-454_1	LmxM.25.0710.1	149.45	231.64	149.45	231.64	0.62887	3378.2	3.5674e+05	0.13762	0.25638	0.74362	0.51276	0.69685	True
LmxM.06.0750.1_43_0.359165424739195_728-709_0	LmxM.06.0750.1	336.49	568.1	336.49	568.1	0.75383	26821	2.8331e+06	0.1376	0.23126	0.76874	0.46251	0.66732	True
LmxM.33.1380.1_43_0.0671794871794872_252-271_1	LmxM.33.1380.1	162.94	254.7	162.94	254.7	0.64126	4209.8	4.4486e+05	0.13757	0.2535	0.7465	0.507	0.69353	True
LmxM.21.1300.1_43_0.253995433789954_441-460_1	LmxM.21.1300.1	219.83	354.28	219.83	354.28	0.68601	9038.1	9.5547e+05	0.13754	0.24393	0.75607	0.48787	0.68143	True
LmxM.26.0260.1_14_0.144808743169399_255-274_1	LmxM.26.0260.1	179.33	283	179.33	283	0.65523	5373.5	5.6818e+05	0.13753	0.25036	0.74964	0.50072	0.68929	True
LmxM.09.0540.1_14_0.325757575757576_1071-1090_1	LmxM.09.0540.1	233.33	378.39	233.33	378.39	0.69513	10521	1.1125e+06	0.13753	0.24208	0.75792	0.48416	0.67954	True
LmxM.26.0210.1_29_0.434046345811052_480-499_1	LmxM.26.0210.1	201.51	321.78	201.51	321.78	0.67257	7232.9	7.6515e+05	0.1375	0.24662	0.75338	0.49325	0.68494	True
LmxM.31.0970.1_19_0.0666314119513485_383-364_0	LmxM.31.0970.1	188.98	299.77	188.98	299.77	0.66286	6138	6.4945e+05	0.13748	0.24865	0.75135	0.4973	0.68728	True
LmxM.17.0290.1_57_0.471408647140865_1020-1001_0	LmxM.17.0290.1	282.5	467.48	282.5	467.48	0.72463	17108	1.8127e+06	0.13739	0.23622	0.76378	0.47243	0.67228	True
LmxM.15.1360.1_34_0.0985221674876847_125-106_0	LmxM.15.1360.1	282.5	467.48	282.5	467.48	0.72463	17108	1.8127e+06	0.13739	0.23622	0.76378	0.47243	0.67228	True
LmxM.12.1150.1_43_0.229701801003838_774-793_1	LmxM.12.1150.1	252.61	412.97	252.61	412.97	0.70692	12858	1.3625e+06	0.13738	0.23956	0.76044	0.47913	0.67636	True
LmxM.26.1390.1_29_0.241620962827544_785-804_1	LmxM.26.1390.1	121.48	184.48	121.48	184.48	0.59863	1983.9	2.1024e+05	0.13738	0.26322	0.73678	0.52644	0.70469	True
LmxM.20.0360.1_57_0.163032191069574_149-168_1	LmxM.20.0360.1	206.33	330.17	206.33	330.17	0.67563	7668	8.1275e+05	0.13737	0.24579	0.75421	0.49158	0.68393	True
LmxM.18.0870.1_52_0.0918884664131812_134-153_1	LmxM.18.0870.1	164.87	257.85	164.87	257.85	0.64203	4322.1	4.5842e+05	0.13732	0.25295	0.74705	0.50589	0.69277	True
LmxM.13.1110.1_43_0.308188265635074_474-493_1	LmxM.13.1110.1	241.04	392.01	241.04	392.01	0.69932	11396	1.2088e+06	0.13731	0.24094	0.75906	0.48188	0.67823	True
LmxM.09.1440.1_29_0.233818770226537_279-298_1	LmxM.09.1440.1	447.37	779.83	447.37	779.83	0.80031	55264	5.8623e+06	0.13731	0.2231	0.7769	0.4462	0.65824	True
LmxM.36.3610.1_0_0.114583333333333_181-200_1	LmxM.36.3610.1	144.62	223.26	144.62	223.26	0.6229	3091.6	3.281e+05	0.13728	0.25725	0.74275	0.51449	0.69767	True
LmxM.31.3020.1_0_0.184707903780069_424-443_1	LmxM.31.3020.1	181.26	286.15	181.26	286.15	0.65577	5500.3	5.8391e+05	0.13726	0.24984	0.75016	0.49967	0.68866	True
LmxM.15.0620.1_38_0.165553080920564_219-238_1	LmxM.15.0620.1	221.76	357.42	221.76	357.42	0.68618	9202.4	9.7702e+05	0.13725	0.24346	0.75654	0.48693	0.68092	True
LmxM.09.1100.1_57_0.345052083333333_255-274_1	LmxM.09.1100.1	363.49	618.41	363.49	618.41	0.76502	32493	3.4501e+06	0.13724	0.22881	0.77119	0.45763	0.66501	True
LmxM.28.1140.1_29_0.21881390593047_205-224_1	LmxM.28.1140.1	160.05	249.46	160.05	249.46	0.63707	3997.1	4.2498e+05	0.13715	0.25381	0.74619	0.50762	0.6939	True
LmxM.05.0230.1_52_0.233122362869198_438-457_1	LmxM.05.0230.1	296.96	493.68	296.96	493.68	0.73137	19349	2.0591e+06	0.13709	0.23454	0.76546	0.46907	0.67058	True
LmxM.04.0180.1_43_0.230510752688172_337-356_1	LmxM.04.0180.1	257.43	421.36	257.43	421.36	0.70869	13436	1.4299e+06	0.13709	0.23879	0.76121	0.47758	0.67554	True
LmxM.04.0640.1_43_0.468909276248726_449-468_1	LmxM.04.0640.1	260.32	426.6	260.32	426.6	0.71042	13824	1.4712e+06	0.13708	0.23845	0.76155	0.4769	0.67528	True
LmxM.07.0950.1_29_0.135815060343362_792-811_1	LmxM.07.0950.1	266.11	437.08	266.11	437.08	0.71377	14616	1.5562e+06	0.13706	0.23777	0.76223	0.47554	0.67428	True
LmxM.28.1590.1_67_0.224299065420561_296-277_0	LmxM.28.1590.1	215.97	346.94	215.97	346.94	0.68132	8576.2	9.1326e+05	0.13705	0.24415	0.75585	0.4883	0.68169	True
LmxM.34.4690.1_52_0.0264550264550265_14-33_1	LmxM.34.4690.1	80.99	118.44	80.99	118.44	0.54279	701.33	74701	0.13703	0.27738	0.72262	0.55475	0.72206	True
LmxM.23.0550.1_43_0.0854864433811802_258-277_1	LmxM.23.0550.1	127.27	193.91	127.27	193.91	0.60362	2220.4	2.3675e+05	0.13696	0.26135	0.73865	0.5227	0.70239	True
LmxM.18.1520.1_29_0.166153846153846_493-474_0	LmxM.18.1520.1	205.37	328.07	205.37	328.07	0.6732	7528.4	8.0309e+05	0.13693	0.24564	0.75436	0.49129	0.68369	True
LmxM.34.1930.1_43_0.308868501529052_309-290_0	LmxM.34.1930.1	213.08	341.7	213.08	341.7	0.67879	8271.4	8.8236e+05	0.13693	0.24449	0.75551	0.48898	0.68206	True
LmxM.23.0530.1_43_0.0524475524475524_54-35_0	LmxM.23.0530.1	213.08	341.7	213.08	341.7	0.67879	8271.4	8.8236e+05	0.13693	0.24449	0.75551	0.48898	0.68206	True
LmxM.29.0080.1_43_0.188440221694378_229-248_1	LmxM.29.0080.1	161.98	252.61	161.98	252.61	0.6379	4106.6	4.3817e+05	0.13691	0.25325	0.74675	0.50651	0.69317	True
LmxM.28.2150.1_29_0.00159680638722555_44946_1	LmxM.28.2150.1	148.48	229.55	148.48	229.55	0.62509	3285.8	3.509e+05	0.13685	0.25609	0.74391	0.51217	0.69638	True
LmxM.29.0520.1_29_0.0193236714975845_45-64_1	LmxM.29.0520.1	231.4	374.19	231.4	374.19	0.69102	10195	1.0892e+06	0.13682	0.24186	0.75814	0.48373	0.67916	True
LmxM.14.0110.1_52_0.28498727735369_445-464_1	LmxM.14.0110.1	335.53	564.96	335.53	564.96	0.74996	26319	2.8124e+06	0.13681	0.2308	0.7692	0.46159	0.66688	True
LmxM.30.0040.1_29_0.115173674588665_195-176_0	LmxM.30.0040.1	103.17	154.08	103.17	154.08	0.57412	1296.1	1.3853e+05	0.13679	0.26853	0.73147	0.53706	0.71111	True
LmxM.34.0310.1_29_0.0872274143302181_109-128_1	LmxM.34.0310.1	105.09	157.22	105.09	157.22	0.57662	1358.8	1.4523e+05	0.13679	0.26787	0.73213	0.53575	0.71035	True
LmxM.04.0210.1_71_0.47565543071161_499-518_1	LmxM.04.0210.1	250.68	408.78	250.68	408.78	0.70325	12498	1.3361e+06	0.13678	0.23938	0.76062	0.47877	0.6762	True
LmxM.22.0640.1_29_0.079714231998496_420-439_1	LmxM.22.0640.1	180.3	284.05	180.3	284.05	0.65285	5382.2	5.7601e+05	0.1367	0.24964	0.75036	0.49928	0.68847	True
LmxM.36.2680.1_34_0.0318091451292246_103-84_0	LmxM.36.2680.1	225.61	363.71	225.61	363.71	0.68651	9535.3	1.021e+06	0.13667	0.24254	0.75746	0.48508	0.68009	True
LmxM.30.1400.1_38_0.184468524251806_709-728_1	LmxM.30.1400.1	150.41	232.69	150.41	232.69	0.62614	3385.1	3.6265e+05	0.13663	0.25552	0.74448	0.51103	0.69558	True
Non-targeting-729	Non-target-30	222.72	358.47	222.72	358.47	0.68416	9213.7	9.879e+05	0.13658	0.24288	0.75712	0.48576	0.68036	True
LmxM.17.0140.1_43_0.118710691823899_140-159_1	LmxM.17.0140.1	285.39	471.67	285.39	471.67	0.72284	17350	1.8605e+06	0.13657	0.23536	0.76464	0.47071	0.67128	True
LmxM.11.0520.1_33_0.369098712446352_520-501_0	LmxM.11.0520.1	300.82	499.97	300.82	499.97	0.73104	19831	2.1281e+06	0.13652	0.23377	0.76623	0.46754	0.66981	True
LmxM.21.1340.1_52_0.184573002754821_259-278_1	LmxM.21.1340.1	212.12	339.6	212.12	339.6	0.67645	8126.5	8.722e+05	0.13651	0.24435	0.75565	0.4887	0.68185	True
LmxM.09.0730.1_14_0.31104199066874_605-586_0	LmxM.09.0730.1	258.4	422.41	258.4	422.41	0.70689	13450	1.4436e+06	0.13651	0.23829	0.76171	0.47657	0.67514	True
LmxM.36.3660.1_57_0.338129496402878_290-271_0	LmxM.36.3660.1	272.86	448.61	272.86	448.61	0.71525	15445	1.6589e+06	0.13646	0.23662	0.76338	0.47323	0.67296	True
LmxM.27.1270.1_14_0.29224537037037_498-517_1	LmxM.27.1270.1	182.23	287.2	182.23	287.2	0.65341	5509.2	5.9187e+05	0.13644	0.24912	0.75088	0.49824	0.68793	True
LmxM.33.3900.1_29_0.170748299319728_254-235_0	LmxM.33.3900.1	246.83	401.44	246.83	401.44	0.69946	11953	1.2842e+06	0.13644	0.23963	0.76037	0.47926	0.67652	True
LmxM.30.2160.1_33_0.374190938511327_922-941_1	LmxM.30.2160.1	152.34	235.84	152.34	235.84	0.62717	3485.9	3.7463e+05	0.13642	0.25495	0.74505	0.5099	0.69516	True
LmxM.31.2550.1_29_0.0684874818953031_327-346_1	LmxM.31.2550.1	216.94	347.99	216.94	347.99	0.67927	8587.2	9.237e+05	0.13636	0.24355	0.75645	0.4871	0.6811	True
LmxM.13.1360.1_57_0.210421638822593_525-544_1	LmxM.13.1360.1	316.25	528.27	316.25	528.27	0.7384	22477	2.4179e+06	0.13635	0.2322	0.7678	0.46439	0.66804	True
LmxM.02.0240.1_33_0.34077380952381_912-931_1	LmxM.02.0240.1	316.25	528.27	316.25	528.27	0.7384	22477	2.4179e+06	0.13635	0.2322	0.7678	0.46439	0.66804	True
LmxM.20.0350.1_43_0.28794131132508_621-640_1	LmxM.20.0350.1	172.59	270.43	172.59	270.43	0.6449	4786.3	5.1518e+05	0.13631	0.25079	0.74921	0.50158	0.69002	True
LmxM.24.0670.1_0_0.0123456790123457_39-58_1	LmxM.24.0670.1	309.5	515.69	309.5	515.69	0.73473	21259	2.2884e+06	0.13631	0.23279	0.76721	0.46559	0.6687	True
LmxM.06.1070.1_57_0.401891252955083_336-355_1	LmxM.06.1070.1	235.26	380.48	235.26	380.48	0.69126	10545	1.1361e+06	0.13625	0.24097	0.75903	0.48194	0.67823	True
LmxM.07.0690.1_14_0.222485674767832_1122-1141_1	LmxM.07.0690.1	302.75	503.12	302.75	503.12	0.73088	20074	2.1631e+06	0.13624	0.23339	0.76661	0.46678	0.66929	True
LmxM.36.4590.1_38_0.159722222222222_387-406_1	LmxM.36.4590.1	188.98	298.73	188.98	298.73	0.65782	6022.4	6.4945e+05	0.13618	0.24778	0.75222	0.49557	0.68641	True
LmxM.30.2800.1_67_0.387856257744734_303-322_1	LmxM.30.2800.1	167.76	262.04	167.76	262.04	0.64027	4443.9	4.7923e+05	0.13618	0.25163	0.74837	0.50325	0.69124	True
LmxM.16.0900.1_29_0.0104606718970026_48-67_1	LmxM.16.0900.1	315.28	526.18	315.28	526.18	0.73707	22238	2.3992e+06	0.13615	0.23215	0.76785	0.4643	0.66803	True
LmxM.36.3520.1_40_0.480769230769231_379-360_0	LmxM.36.3520.1	229.47	370	229.47	370	0.68683	9874.1	1.0661e+06	0.1361	0.24163	0.75837	0.48327	0.67903	True
LmxM.36.5760.1_14_0.295899172310008_1566-1585_1	LmxM.36.5760.1	211.15	337.51	211.15	337.51	0.67409	7982.8	8.6212e+05	0.13608	0.24421	0.75579	0.48842	0.68174	True
LmxM.13.0650.1_29_0.183114035087719_331-350_1	LmxM.13.0650.1	218.87	351.13	218.87	351.13	0.6795	8747.3	9.4481e+05	0.13608	0.24308	0.75692	0.48617	0.68058	True
LmxM.08_29.2060.1_29_0.0295551492992078_91-110_1	LmxM.08_29.2060.1	311.43	518.84	311.43	518.84	0.73455	21510	2.3249e+06	0.13603	0.23242	0.76758	0.46485	0.66825	True
LmxM.25.0330.1_14_0.205725376031053_420-439_1	LmxM.25.0330.1	138.84	212.78	138.84	212.78	0.61232	2733.3	2.9563e+05	0.13598	0.25776	0.74224	0.51552	0.69817	True
LmxM.14.0320.1_29_0.354477611940299_864-845_0	LmxM.14.0320.1	292.14	483.2	292.14	483.2	0.72401	18252	1.9749e+06	0.13596	0.23425	0.76575	0.4685	0.67026	True
LmxM.25.2050.1_0_0.163955342902711_507-526_1	LmxM.25.2050.1	126.31	191.81	126.31	191.81	0.5989	2145.6	2.322e+05	0.13594	0.26095	0.73905	0.52189	0.70192	True
LmxM.23.1340.1_46_0.0854075158613958_168-187_1	LmxM.23.1340.1	169.69	265.18	169.69	265.18	0.64102	4559.3	4.9342e+05	0.13594	0.25109	0.74891	0.50219	0.69041	True
LmxM.12.0170.1_43_0.38265306122449_454-435_0	LmxM.12.0170.1	265.15	433.94	265.15	433.94	0.70859	14245	1.5418e+06	0.13594	0.23712	0.76288	0.47425	0.67365	True
LmxM.14.0320.1_57_0.41832504145937_1004-1023_1	LmxM.14.0320.1	268.04	439.18	268.04	439.18	0.71028	14645	1.5851e+06	0.13593	0.2368	0.7632	0.47359	0.67324	True
LmxM.11.1330.1_29_0.0700075075075075_369-388_1	LmxM.11.1330.1	323.96	541.9	323.96	541.9	0.74042	23749	2.5714e+06	0.13591	0.2312	0.7688	0.46239	0.66727	True
LmxM.29.0100.1_14_0.10536398467433_505-486_0	LmxM.29.0100.1	149.45	230.59	149.45	230.59	0.62236	3292.6	3.5674e+05	0.13586	0.25522	0.74478	0.51044	0.69546	True
LmxM.30.2210.1_19_0.194877951180472_482-501_1	LmxM.30.2210.1	213.08	340.65	213.08	340.65	0.67437	8137.2	8.8236e+05	0.13581	0.24374	0.75626	0.48748	0.68119	True
LmxM.25.1950.1_29_0.0580384854127871_180-199_1	LmxM.25.1950.1	164.87	256.8	164.87	256.8	0.63617	4225.2	4.5842e+05	0.13577	0.25192	0.74808	0.50384	0.69142	True
LmxM.30.1165.1_71_0.482093663911846_170-189_1	LmxM.30.1165.1	164.87	256.8	164.87	256.8	0.63617	4225.2	4.5842e+05	0.13577	0.25192	0.74808	0.50384	0.69142	True
LmxM.12.0220.1_48_0.266891891891892_246-227_0	LmxM.12.0220.1	303.71	504.16	303.71	504.16	0.7293	20091	2.1807e+06	0.13574	0.23296	0.76704	0.46592	0.66894	True
LmxM.27.1150.1_52_0.152143845089903_212-231_1	LmxM.27.1150.1	171.62	268.33	171.62	268.33	0.64175	4676.1	5.0786e+05	0.1357	0.25057	0.74943	0.50113	0.68962	True
LmxM.20.0980.1_38_0.0851370851370851_180-161_0	LmxM.20.0980.1	171.62	268.33	171.62	268.33	0.64175	4676.1	5.0786e+05	0.1357	0.25057	0.74943	0.50113	0.68962	True
LmxM.01.0130.1_43_0.0776255707762557_74-93_1	LmxM.01.0130.1	151.37	233.74	151.37	233.74	0.62344	3392	3.6861e+05	0.13566	0.25466	0.74534	0.50933	0.69483	True
LmxM.29.0520.1_14_0.160906726124117_423-442_1	LmxM.29.0520.1	151.37	233.74	151.37	233.74	0.62344	3392	3.6861e+05	0.13566	0.25466	0.74534	0.50933	0.69483	True
LmxM.36.4800.1_0_0.087890625_139-120_0	LmxM.36.4800.1	183.19	288.24	183.19	288.24	0.65108	5518	5.999e+05	0.13563	0.24841	0.75159	0.49683	0.68698	True
LmxM.05.1130.1_67_0.306642941874259_507-526_1	LmxM.05.1130.1	197.65	313.4	197.65	313.4	0.66234	6698.5	7.2832e+05	0.13563	0.24598	0.75402	0.49197	0.68413	True
LmxM.16.1000.1_57_0.47443291041907_1230-1249_1	LmxM.16.1000.1-LmxM.16.1015.1	281.54	463.29	281.54	463.29	0.71658	16516	1.797e+06	0.13558	0.23509	0.76491	0.47018	0.67106	True
LmxM.30.1330.1_29_0.0272996000695531_152-171_1	LmxM.30.1330.1	202.47	321.78	202.47	321.78	0.66572	7117.4	7.7453e+05	0.13557	0.24518	0.75482	0.49037	0.68299	True
LmxM.18.0670.1_57_0.444688644688645_600-619_1	LmxM.18.0670.1-LmxM.18.0680.1	249.72	405.64	249.72	405.64	0.69767	12155	1.323e+06	0.13555	0.23868	0.76132	0.47736	0.6754	True
LmxM.09.0990.1_14_0.300195670011993_4752-4771_1	LmxM.09.0990.1	243.93	395.16	243.93	395.16	0.69367	11434	1.2462e+06	0.13546	0.23933	0.76067	0.47866	0.67609	True
LmxM.31.3190.1_0_0.0777670216198774_236-255_1	LmxM.31.3190.1	173.55	271.47	173.55	271.47	0.64247	4794.5	5.2256e+05	0.13546	0.25004	0.74996	0.50009	0.68898	True
LmxM.30.0150.1_29_0.476190476190476_453-472_1	LmxM.30.0150.1	153.3	236.88	153.3	236.88	0.6245	3492.9	3.8072e+05	0.13546	0.25411	0.74589	0.50822	0.69426	True
LmxM.24.1040.1_43_0.370151216305062_1119-1138_1	LmxM.24.1040.1	106.06	158.27	106.06	158.27	0.5731	1363.1	1.4866e+05	0.13542	0.26666	0.73334	0.53333	0.70903	True
LmxM.30.1590.1_71_0.427807486631016_250-231_0	LmxM.30.1590.1	194.76	308.16	194.76	308.16	0.65925	6429.5	7.0142e+05	0.1354	0.2463	0.7537	0.4926	0.68448	True
LmxM.36.0590.1_29_0.150387596899225_90-109_1	LmxM.36.0590.1	194.76	308.16	194.76	308.16	0.65925	6429.5	7.0142e+05	0.1354	0.2463	0.7537	0.4926	0.68448	True
LmxM.34.2740.1_57_0.256464011180992_361-380_1	LmxM.34.2740.1	194.76	308.16	194.76	308.16	0.65925	6429.5	7.0142e+05	0.1354	0.2463	0.7537	0.4926	0.68448	True
LmxM.08_29.1590.1_43_0.0770239265814487_231-250_1	LmxM.08_29.1590.1	212.12	338.56	212.12	338.56	0.672	7993.4	8.722e+05	0.13539	0.2436	0.7564	0.4872	0.68113	True
LmxM.28.0610.1_14_0.146109010712035_1847-1866_1	LmxM.28.0610.1	185.12	291.39	185.12	291.39	0.65165	5646.5	6.1615e+05	0.13538	0.24791	0.75209	0.49582	0.68641	True
LmxM.32.0850.1_43_0.327951202009329_917-898_0	LmxM.32.0850.1	185.12	291.39	185.12	291.39	0.65165	5646.5	6.1615e+05	0.13538	0.24791	0.75209	0.49582	0.68641	True
LmxM.34.3380.1_43_0.338199513381995_549-568_1	LmxM.34.3380.1	185.12	291.39	185.12	291.39	0.65165	5646.5	6.1615e+05	0.13538	0.24791	0.75209	0.49582	0.68641	True
LmxM.08_29.2230.1_52_0.325856697819315_520-539_1	LmxM.08_29.2230.1	266.11	434.99	266.11	434.99	0.70685	14260	1.5562e+06	0.13538	0.23664	0.76336	0.47327	0.67299	True
LmxM.13.1360.1_29_0.167462211614956_417-436_1	LmxM.13.1360.1	277.68	455.95	277.68	455.95	0.71342	15890	1.7348e+06	0.13535	0.23534	0.76466	0.47069	0.67128	True
LmxM.10.0180.1_46_0.0390516039051604_21-40_1	LmxM.10.0180.1	311.43	517.79	311.43	517.79	0.73164	21293	2.3249e+06	0.13534	0.23196	0.76804	0.46391	0.66772	True
LmxM.17.0310.1_14_0.279663056558363_1155-1174_1	LmxM.17.0310.1	311.43	517.79	311.43	517.79	0.73164	21293	2.3249e+06	0.13534	0.23196	0.76804	0.46391	0.66772	True
LmxM.32.1510.1_43_0.277865821447438_521-540_1	LmxM.32.1510.1	161.98	251.56	161.98	251.56	0.63192	4012.1	4.3817e+05	0.13533	0.25221	0.74779	0.50441	0.69172	True
LmxM.08_29.1350.1_0_0.119408369408369_327-346_1	LmxM.08_29.1350.1	283.46	466.43	283.46	466.43	0.7165	16738	1.8285e+06	0.13531	0.2347	0.7653	0.4694	0.67078	True
LmxM.05.0980.1_14_0.174273858921162_261-242_0	LmxM.05.0980.1	314.32	523.03	314.32	523.03	0.73284	21781	2.3805e+06	0.13528	0.23164	0.76836	0.46328	0.66748	True
LmxM.08_29.0930.1_43_0.162286768095897_342-361_1	LmxM.08_29.0930.1	175.48	274.62	175.48	274.62	0.64318	4914.3	5.3751e+05	0.13522	0.24953	0.75047	0.49906	0.68838	True
LmxM.20.0570.1_19_0.0360681728101467_88-107_1	LmxM.20.0570.1	175.48	274.62	175.48	274.62	0.64318	4914.3	5.3751e+05	0.13522	0.24953	0.75047	0.49906	0.68838	True
LmxM.04.0740.1_29_0.397022332506204_969-950_0	LmxM.04.0740.1	209.22	333.31	209.22	333.31	0.66928	7699.2	8.4216e+05	0.13522	0.24392	0.75608	0.48784	0.68143	True
LmxM.17.0430.1_0_0.185892538833715_723-742_1	LmxM.17.0430.1	307.57	510.45	307.57	510.45	0.72901	20581	2.2521e+06	0.13519	0.23222	0.76778	0.46444	0.66804	True
LmxM.01.0210.1_38_0.0293571163136381_76-95_1	LmxM.01.0210.1	245.86	398.3	245.86	398.3	0.69377	11619	1.2715e+06	0.13519	0.2389	0.7611	0.47781	0.67571	True
LmxM.21.1220.1_19_0.0833333333333333_339-358_1	LmxM.21.1220.1	191.87	302.92	191.87	302.92	0.65606	6165.9	6.7513e+05	0.13515	0.24661	0.75339	0.49322	0.68493	True
LmxM.24.0250.1_38_0.111111111111111_195-214_1	LmxM.24.0250.1	196.69	311.3	196.69	311.3	0.65971	6568.1	7.1928e+05	0.13514	0.24581	0.75419	0.49163	0.68394	True
LmxM.34.0740.1_43_0.0511159107271418_131-150_1	LmxM.34.0740.1	187.05	294.53	187.05	294.53	0.65221	5776.4	6.3267e+05	0.13513	0.24741	0.75259	0.49482	0.68602	True
LmxM.34.0360.1_71_0.417225950782998_369-388_1	LmxM.34.0360.1	201.51	319.69	201.51	319.69	0.66317	6983	7.6515e+05	0.1351	0.24502	0.75498	0.49004	0.68276	True
LmxM.05.0440.1_29_0.0688448074679113_181-162_0	LmxM.05.0440.1	268.04	438.13	268.04	438.13	0.70684	14466	1.5851e+06	0.1351	0.23623	0.76377	0.47246	0.67228	True
LmxM.22.1190.1_81_0.408369408369408_273-292_1	LmxM.22.1190.1-LmxM.22.1200.1	268.04	438.13	268.04	438.13	0.70684	14466	1.5851e+06	0.1351	0.23623	0.76377	0.47246	0.67228	True
LmxM.07.1130.1_43_0.358752166377816_628-609_0	LmxM.07.1130.1	329.74	551.33	329.74	551.33	0.73982	24550	2.6902e+06	0.1351	0.23013	0.76987	0.46026	0.66595	True
LmxM.31.3870.1_29_0.0859498889946083_264-283_1	LmxM.31.3870.1	170.66	266.23	170.66	266.23	0.63856	4567.3	5.0061e+05	0.13508	0.25034	0.74966	0.50067	0.68929	True
LmxM.27.1570.1_67_0.331039755351682_422-441_1	LmxM.27.1570.1	218.87	350.09	218.87	350.09	0.6752	8609.3	9.4481e+05	0.135	0.24236	0.75764	0.48472	0.67995	True
LmxM.09.1270.1_43_0.312865497076023_325-306_0	LmxM.09.1270.1	226.58	363.71	226.58	363.71	0.68039	9402.6	1.0322e+06	0.13498	0.24127	0.75873	0.48254	0.67858	True
LmxM.31.1950.1_38_0.00545171339563863_44946_1	LmxM.31.1950.1	211.15	336.46	211.15	336.46	0.66961	7850.9	8.6212e+05	0.13496	0.24345	0.75655	0.48691	0.68092	True
LmxM.32.3080.1_34_0.183606557377049_1182-1163_0	LmxM.32.3080.1	342.28	574.39	342.28	574.39	0.74516	26938	2.9591e+06	0.13493	0.22895	0.77105	0.45789	0.66507	True
LmxM.07.0320.1_29_0.0090351726363343_21-40_1	LmxM.07.0320.1	342.28	574.39	342.28	574.39	0.74516	26938	2.9591e+06	0.13493	0.22895	0.77105	0.45789	0.66507	True
LmxM.31.0350.1_43_0.113960113960114_156-175_1	LmxM.31.0350.1	193.8	306.06	193.8	306.06	0.65656	6301.7	6.9259e+05	0.1349	0.24612	0.75388	0.49225	0.68428	True
LmxM.07.0470.1_43_0.0708493384549723_162-181_1	LmxM.07.0470.1	193.8	306.06	193.8	306.06	0.65656	6301.7	6.9259e+05	0.1349	0.24612	0.75388	0.49225	0.68428	True
LmxM.17.1200.1_29_0.192202729044834_487-506_1	LmxM.17.1200.1	296.96	490.54	296.96	490.54	0.72217	18736	2.0591e+06	0.1349	0.23305	0.76695	0.4661	0.66895	True
LmxM.34.5230.1_43_0.0220385674931129_45070_1	LmxM.34.5230.1	165.84	257.85	165.84	257.85	0.63366	4233	4.653e+05	0.13489	0.25114	0.74886	0.50229	0.69047	True
Non-targeting-209	Non-target-136	188.98	297.68	188.98	297.68	0.65276	5907.9	6.4945e+05	0.13488	0.24692	0.75308	0.49384	0.6853	True
LmxM.08_29.0790.1_29_0.305241090146751_1445-1464_1	LmxM.08_29.0790.1	223.69	358.47	223.69	358.47	0.67796	9083.3	9.9885e+05	0.13486	0.24159	0.75841	0.48318	0.67898	True
LmxM.20.0340.1_52_0.0239316239316239_17-36_1	LmxM.20.0340.1	172.59	269.38	172.59	269.38	0.63932	4684.3	5.1518e+05	0.13485	0.24982	0.75018	0.49964	0.68866	True
LmxM.21.0320.1_14_0.254649499284692_173-192_1	LmxM.21.0320.1	172.59	269.38	172.59	269.38	0.63932	4684.3	5.1518e+05	0.13485	0.24982	0.75018	0.49964	0.68866	True
LmxM.06.0240.1_38_0.15378221113882_363-382_1	LmxM.06.0240.1	184.16	289.29	184.16	289.29	0.64876	5526.8	6.0799e+05	0.13484	0.24771	0.75229	0.49543	0.68641	True
LmxM.18.0470.1_14_0.373333333333333_695-714_1	LmxM.18.0470.1	220.79	353.23	220.79	353.23	0.67546	8769.6	9.6621e+05	0.13473	0.24191	0.75809	0.48382	0.67919	True
LmxM.33.2290.1_52_0.03714859437751_27-46_1	LmxM.33.2290.1	129.2	196.01	129.2	196.01	0.59753	2231.6	2.4602e+05	0.13469	0.25935	0.74065	0.51871	0.70015	True
LmxM.16.0840.1_43_0.012884455527847_21-40_1	LmxM.16.0840.1	195.73	309.21	195.73	309.21	0.65704	6439	7.1032e+05	0.13465	0.24564	0.75436	0.49128	0.68369	True
LmxM.08_29.1050.1_38_0.168949771689498_478-497_1	LmxM.08_29.1050.1	330.71	552.38	330.71	552.38	0.73835	24569	2.7104e+06	0.13465	0.22974	0.77026	0.45948	0.66581	True
LmxM.34.4670.1_14_0.214124293785311_374-393_1	LmxM.34.4670.1	161.02	249.46	161.02	249.46	0.62846	3911.4	4.3154e+05	0.13464	0.25195	0.74805	0.50389	0.69142	True
LmxM.27.1510.1_52_0.176220806794055_260-241_0	LmxM.27.1510.1	161.02	249.46	161.02	249.46	0.62846	3911.4	4.3154e+05	0.13464	0.25195	0.74805	0.50389	0.69142	True
LmxM.08_29.1280.1_0_0.0571529996450124_315-334_1	LmxM.08_29.1280.1	200.55	317.59	200.55	317.59	0.6606	6849.8	7.5584e+05	0.13463	0.24486	0.75514	0.48972	0.68261	True
LmxM.06.0730.1_43_0.372664700098328_375-394_1	LmxM.06.0730.1	246.83	399.35	246.83	399.35	0.69193	11631	1.2842e+06	0.13459	0.23838	0.76162	0.47676	0.6752	True
LmxM.12.0230.1_0_0.104707012487992_431-450_1	LmxM.12.0230.1	233.33	375.24	233.33	375.24	0.68313	10070	1.1125e+06	0.13455	0.24008	0.75992	0.48015	0.67696	True
LmxM.32.1720.1_46_0.125509372453138_151-170_1	LmxM.32.1720.1	181.26	284.05	181.26	284.05	0.6452	5282.7	5.8391e+05	0.13451	0.24801	0.75199	0.49602	0.68662	True
LmxM.12.0120.1_14_0.134412747365716_512-531_1	LmxM.12.0120.1	219.83	351.13	219.83	351.13	0.67319	8620.3	9.5547e+05	0.13433	0.24177	0.75823	0.48355	0.67911	True
LmxM.27.1130.1_0_0.185139573070608_447-466_1	LmxM.27.1130.1	134.98	205.44	134.98	205.44	0.60229	2482	2.7512e+05	0.13433	0.25762	0.74238	0.51525	0.69807	True
LmxM.08_29.1310.1_19_0.174097664543524_322-341_1	LmxM.08_29.1310.1	276.72	452.8	276.72	452.8	0.70846	15504	1.7194e+06	0.13429	0.23473	0.76527	0.46946	0.67081	True
LmxM.31.3470.1_43_0.462800234329233_780-799_1	LmxM.31.3470.1	212.12	337.51	212.12	337.51	0.66754	7861.4	8.722e+05	0.13426	0.24285	0.75715	0.48569	0.68036	True
LmxM.29.3700.1_29_0.088966588966589_225-244_1	LmxM.29.3700.1	212.12	337.51	212.12	337.51	0.66754	7861.4	8.722e+05	0.13426	0.24285	0.75715	0.48569	0.68036	True
LmxM.05.1010.1_33_0.0814332247557003_159-140_0	LmxM.05.1010.1	291.18	479.01	291.18	479.01	0.71621	17640	1.9583e+06	0.13422	0.23317	0.76683	0.46634	0.66903	True
LmxM.36.3520.1_57_0.266666666666667_199-218_1	LmxM.36.3520.1	216.94	345.89	216.94	345.89	0.67057	8314.7	9.237e+05	0.13418	0.24208	0.75792	0.48417	0.67954	True
LmxM.12.1110.1_29_0.138073158165894_261-280_1	LmxM.12.1110.1	296.96	489.49	296.96	489.49	0.71909	18533	2.0591e+06	0.13417	0.23255	0.76745	0.4651	0.66839	True
LmxM.29.1830.1_19_0.114683815648446_210-229_1	LmxM.29.1830.1	194.76	307.11	194.76	307.11	0.65435	6311.1	7.0142e+05	0.13415	0.24546	0.75454	0.49093	0.68348	True
LmxM.06.0370.1_33_0.339473684210526_392-373_0	LmxM.06.0370.1	354.81	596.4	354.81	596.4	0.74758	29183	3.2437e+06	0.13414	0.22738	0.77262	0.45475	0.66344	True
LmxM.31.3050.1_43_0.203793381759483_501-520_1	LmxM.31.3050.1	158.12	244.22	158.12	244.22	0.62394	3706.4	4.1203e+05	0.13413	0.25221	0.74779	0.50441	0.69172	True
LmxM.29.1600.1_14_0.326466916354557_516-535_1	LmxM.29.1600.1	189.94	298.73	189.94	298.73	0.65052	5917	6.5794e+05	0.13411	0.24624	0.75376	0.49248	0.68439	True
LmxM.28.2850.1_60_0.123563218390805_162-181_1	LmxM.28.2850.1	108.95	162.46	108.95	162.46	0.57212	1431.9	1.5923e+05	0.13411	0.26487	0.73513	0.52973	0.70647	True
LmxM.15.0710.1_19_0.0873180873180873_886-867_0	LmxM.15.0710.1	253.58	410.88	253.58	410.88	0.69412	12372	1.3758e+06	0.13411	0.23724	0.76276	0.47447	0.67368	True
LmxM.16.0490.1_71_0.330112721417069_195-214_1	LmxM.16.0490.1	327.82	546.09	327.82	546.09	0.7345	23822	2.6503e+06	0.13408	0.22961	0.77039	0.45921	0.6656	True
LmxM.27.1020.1_52_0.0161030595813204_44946_1	LmxM.27.1020.1	221.76	354.28	221.76	354.28	0.67347	8780.7	9.7702e+05	0.13407	0.24133	0.75867	0.48266	0.67858	True
LmxM.08_29.2540.1_34_0.0299212598425197_64-45_0	LmxM.08_29.2540.1	357.71	601.64	357.71	601.64	0.7485	29753	3.3116e+06	0.13405	0.22708	0.77292	0.45416	0.66304	True
LmxM.03.0830.1_71_0.287524366471735_284-303_1	LmxM.03.0830.1	284.43	466.43	284.43	466.43	0.71162	16562	1.8445e+06	0.13401	0.23372	0.76628	0.46744	0.66973	True
LmxM.28.0150.1_57_0.299306868304978_465-484_1	LmxM.28.0150.1	226.58	362.66	226.58	362.66	0.67623	9259.4	1.0322e+06	0.13395	0.24058	0.75942	0.48116	0.67771	True
LmxM.14.1110.1_67_0.353264009243212_2438-2457_1	LmxM.14.1110.1-LmxM.14.1100partial.1	206.33	327.03	206.33	327.03	0.66187	7283.5	8.1275e+05	0.13388	0.24346	0.75654	0.48691	0.68092	True
LmxM.23.0610.1_29_0.141958670260557_312-331_1	LmxM.23.0610.1	206.33	327.03	206.33	327.03	0.66187	7283.5	8.1275e+05	0.13388	0.24346	0.75654	0.48691	0.68092	True
LmxM.09.1010.1_43_0.37655321447866_694-713_1	LmxM.09.1010.1	304.68	503.12	304.68	503.12	0.72175	19689	2.1985e+06	0.13383	0.23157	0.76843	0.46314	0.66736	True
LmxM.22.0810.1_67_0.275089605734767_297-316_1	LmxM.22.0810.1	211.15	335.41	211.15	335.41	0.66512	7720.1	8.6212e+05	0.13383	0.2427	0.7573	0.48539	0.68027	True
LmxM.26.1930.1_38_0.199530516431925_1098-1117_1	LmxM.26.1930.1	211.15	335.41	211.15	335.41	0.66512	7720.1	8.6212e+05	0.13383	0.2427	0.7573	0.48539	0.68027	True
LmxM.33.3600.1_74_0.494430162810626_574-593_1	LmxM.33.3600.1	187.05	293.48	187.05	293.48	0.64709	5664.3	6.3267e+05	0.13381	0.24653	0.75347	0.49307	0.68481	True
LmxM.31.0260.1_0_0.00317926143311323_45197_1	LmxM.31.0260.1	231.4	371.05	231.4	371.05	0.67888	9750.8	1.0892e+06	0.13381	0.23984	0.76016	0.47967	0.67667	True
LmxM.36.0700.1_43_0.110144927536232_66-85_1	LmxM.36.0700.1	175.48	273.57	175.48	273.57	0.63768	4810.9	5.3751e+05	0.13379	0.24858	0.75142	0.49716	0.68717	True
LmxM.21.1120.1_43_0.0670995670995671_119-138_1	LmxM.21.1120.1	142.7	218.02	142.7	218.02	0.60802	2836.6	3.1705e+05	0.13377	0.25538	0.74462	0.51077	0.69552	True
LmxM.18.0400.1_52_0.378922439313203_636-655_1	LmxM.18.0400.1	239.11	384.67	239.11	384.67	0.68367	10594	1.1843e+06	0.13376	0.23879	0.76121	0.47758	0.67554	True
LmxM.01.0170.1_71_0.365998515219005_484-503_1	LmxM.01.0170.1	310.46	513.6	310.46	513.6	0.72439	20632	2.3066e+06	0.13375	0.23096	0.76904	0.46193	0.66697	True
LmxM.08_29.0320.1_57_0.411428571428571_436-417_0	LmxM.08_29.0320.1	323	536.66	323	536.66	0.73071	22826	2.5519e+06	0.13375	0.22981	0.77019	0.45962	0.66581	True
LmxM.29.3410.1_43_0.270765911542611_499-518_1	LmxM.29.3410.1	182.23	285.1	182.23	285.1	0.64288	5291.3	5.9187e+05	0.13372	0.24731	0.75269	0.49461	0.68585	True
LmxM.18.1510.1_38_0.0717852684144819_108-127_1	LmxM.18.1510.1-LmxM.18.1520.1	325.89	541.9	325.89	541.9	0.73188	23330	2.6106e+06	0.13369	0.22951	0.77049	0.45902	0.66555	True
LmxM.34.0930.1_52_0.32741617357002_159-178_1	LmxM.34.0930.1	198.62	313.4	198.62	313.4	0.65536	6587.4	7.3742e+05	0.13366	0.24452	0.75548	0.48904	0.6821	True
LmxM.26.0750.1_0_0.0150993883792049_72-91_1	LmxM.26.0750.1	130.16	197.05	130.16	197.05	0.59454	2237.2	2.5073e+05	0.13359	0.25838	0.74162	0.51675	0.69918	True
LmxM.29.2730.1_60_0.0525917517972002_129-148_1	LmxM.29.2730.1	188.98	296.63	188.98	296.63	0.64769	5794.5	6.4945e+05	0.13358	0.24605	0.75395	0.4921	0.68424	True
LmxM.29.1710.1_57_0.295197740112994_212-193_0	LmxM.29.1710.1	225.61	360.57	225.61	360.57	0.67402	9106	1.021e+06	0.13356	0.24045	0.75955	0.4809	0.67753	True
LmxM.36.6780.1_52_0.386803185437998_334-353_1	LmxM.36.6780.1	217.9	346.94	217.9	346.94	0.66856	8325.5	9.3422e+05	0.1335	0.2415	0.7585	0.48299	0.67881	True
LmxM.32.2400.1_43_0.0781893004115226_129-148_1	LmxM.32.2400.1	132.09	200.2	132.09	200.2	0.59621	2319.3	2.6032e+05	0.13349	0.25781	0.74219	0.51562	0.69825	True
LmxM.34.5140.1_29_0.0545876887340302_50-31_0	LmxM.34.5140.1	200.55	316.54	200.55	316.54	0.65584	6727.7	7.5584e+05	0.13342	0.24405	0.75595	0.4881	0.68162	True
LmxM.29.3420.1_19_0.0461479786422578_117-136_1	LmxM.29.3420.1	200.55	316.54	200.55	316.54	0.65584	6727.7	7.5584e+05	0.13342	0.24405	0.75595	0.4881	0.68162	True
LmxM.30.1750.1_43_0.236111111111111_285-304_1	LmxM.30.1750.1	195.73	308.16	195.73	308.16	0.65216	6320.6	7.1032e+05	0.1334	0.24481	0.75519	0.48962	0.6825	True
LmxM.29.2890.1_29_0.175400291120815_237-256_1	LmxM.29.2890.1	172.59	268.33	172.59	268.33	0.63372	4583.4	5.1518e+05	0.13339	0.24885	0.75115	0.4977	0.68752	True
LmxM.36.1870.1_29_0.0961611554541999_249-268_1	LmxM.36.1870.1	172.59	268.33	172.59	268.33	0.63372	4583.4	5.1518e+05	0.13339	0.24885	0.75115	0.4977	0.68752	True
LmxM.26.1470.1_38_0.0495558672276765_102-121_1	LmxM.26.1470.1	210.19	333.31	210.19	333.31	0.66268	7580	8.521e+05	0.13338	0.24254	0.75746	0.48509	0.68009	True
LmxM.33.4590.1_52_0.109563602599814_108-127_1	LmxM.33.4590.1	134.02	203.34	134.02	203.34	0.59783	2402.9	2.7013e+05	0.13338	0.25725	0.74275	0.51449	0.69767	True
LmxM.29.1610.1_0_0.0418590335487842_130-149_1	LmxM.29.1610.1	135.95	206.49	135.95	206.49	0.5994	2487.9	2.8016e+05	0.13327	0.25669	0.74331	0.51338	0.69706	True
LmxM.22.0710.1_71_0.494159928122192_540-559_1	LmxM.22.0710.1	219.83	350.09	219.83	350.09	0.66888	8483.2	9.5547e+05	0.13326	0.24105	0.75895	0.48211	0.67823	True
LmxM.22.1110.1_14_0.149944160347969_2541-2560_1	LmxM.22.1110.1	174.51	271.47	174.51	271.47	0.63453	4700.5	5.3e+05	0.13318	0.24835	0.75165	0.4967	0.68698	True
LmxM.30.0060.1_33_0.358208955223881_151-132_0	LmxM.30.0060.1	174.51	271.47	174.51	271.47	0.63453	4700.5	5.3e+05	0.13318	0.24835	0.75165	0.4967	0.68698	True
LmxM.31.2380.1_46_0.16834451901566_295-314_1	LmxM.31.2380.1	197.65	311.3	197.65	311.3	0.65269	6458.1	7.2832e+05	0.13317	0.24434	0.75566	0.48869	0.68185	True
LmxM.15.0920.1_14_0.338995046001415_954-973_1	LmxM.15.0920.1	301.78	496.83	301.78	496.83	0.71736	19021	2.1456e+06	0.13316	0.23139	0.76861	0.46278	0.66736	True
LmxM.36.0370.1_57_0.451754385964912_621-602_0	LmxM.36.0370.1	167.76	259.94	167.76	259.94	0.62872	4248.4	4.7923e+05	0.13315	0.24962	0.75038	0.49923	0.68847	True
LmxM.26.2070.1_29_0.0980973560662219_390-409_1	LmxM.26.2070.1	181.26	283	181.26	283	0.63988	5175.5	5.8391e+05	0.13314	0.2471	0.7529	0.49419	0.68557	True
LmxM.07.0770.1_67_0.400326797385621_487-506_1	LmxM.07.0770.1	394.34	668.73	394.34	668.73	0.76046	37643	4.2478e+06	0.13313	0.2237	0.7763	0.4474	0.65885	True
LmxM.26.0900.1_38_0.145326278659612_406-425_1	LmxM.26.0900.1	237.18	380.48	237.18	380.48	0.67953	10267	1.16e+06	0.13305	0.23856	0.76144	0.47712	0.67532	True
LmxM.36.3190.1_43_0.145208700764256_237-256_1	LmxM.36.3190.1	139.8	212.78	139.8	212.78	0.60241	2662.5	3.009e+05	0.13303	0.25559	0.74441	0.51117	0.69561	True
LmxM.18.0450.1_43_0.320374370050396_438-457_1	LmxM.18.0450.1	313.35	517.79	313.35	517.79	0.72276	20897	2.3619e+06	0.13302	0.2302	0.7698	0.4604	0.66602	True
LmxM.17.0190.1_14_0.270774315391879_1143-1162_1	LmxM.17.0190.1-LmxM.17.0190partial.1	283.46	463.29	283.46	463.29	0.70676	16168	1.8285e+06	0.13298	0.23312	0.76688	0.46625	0.66899	True
LmxM.32.2940.1_0_0.183026584867076_355-374_1	LmxM.32.2940.1	176.44	274.62	176.44	274.62	0.63532	4819.2	5.4508e+05	0.13298	0.24786	0.75214	0.49571	0.68641	True
LmxM.36.1670.1_48_0.391941391941392_652-633_0	LmxM.36.1670.1	204.4	322.83	204.4	322.83	0.65679	7012.8	7.935e+05	0.13295	0.24313	0.75687	0.48626	0.68058	True
LmxM.28.1540.1_29_0.16743648960739_442-423_0	LmxM.28.1540.1	199.58	314.45	199.58	314.45	0.65321	6597	7.466e+05	0.13294	0.24388	0.75612	0.48776	0.68138	True
LmxM.29.3320.1_0_0.184772516248839_192-211_1	LmxM.29.3320.1	141.73	215.92	141.73	215.92	0.60385	2752	3.1161e+05	0.1329	0.25504	0.74496	0.51008	0.69521	True
LmxM.33.3480.1_29_0.127450980392157_84-103_1	LmxM.33.3480.1	115.7	172.95	115.7	172.95	0.57584	1638.6	1.8563e+05	0.13287	0.26196	0.73804	0.52392	0.70302	True
LmxM.24.1100.1_29_0.102937213689033_376-395_1	LmxM.24.1100.1	113.77	169.8	113.77	169.8	0.57356	1569.7	1.7783e+05	0.13287	0.26254	0.73746	0.52509	0.70382	True
LmxM.25.2260.1_0_0.0752688172043011_21-40_1	LmxM.25.2260.1	117.63	176.09	117.63	176.09	0.57804	1708.9	1.9363e+05	0.13286	0.26138	0.73862	0.52276	0.70239	True
Non-targeting-411	Non-target-7	162.94	251.56	162.94	251.56	0.62341	3926.2	4.4486e+05	0.13286	0.25038	0.74962	0.50075	0.68929	True
LmxM.19.1150.1_14_0.360441767068273_2865-2884_1	LmxM.19.1150.1	189.94	297.68	189.94	297.68	0.64546	5803.6	6.5794e+05	0.13282	0.24538	0.75462	0.49076	0.68341	True
LmxM.34.2030.1_0_0.102906704172527_435-454_1	LmxM.34.2030.1	223.69	356.37	223.69	356.37	0.66952	8803	9.9885e+05	0.13276	0.24018	0.75982	0.48036	0.6771	True
LmxM.08_29.1990.1_14_0.333954065797641_535-554_1	LmxM.08_29.1990.1	291.18	476.91	291.18	476.91	0.7099	17249	1.9583e+06	0.13273	0.23215	0.76785	0.46431	0.66803	True
LmxM.34.0850.1_33_0.12720156555773_204-185_0	LmxM.34.0850.1	206.33	325.98	206.33	325.98	0.65725	7157.6	8.1275e+05	0.13271	0.24268	0.75732	0.48536	0.68027	True
LmxM.15.0650.1_52_0.374244537424454_802-821_1	LmxM.15.0650.1	279.61	455.95	279.61	455.95	0.70348	15548	1.7657e+06	0.13271	0.23335	0.76665	0.46669	0.66929	True
LmxM.29.1170.1_67_0.381161542215715_772-791_1	LmxM.29.1170.1	211.15	334.36	211.15	334.36	0.66062	7590.4	8.6212e+05	0.1327	0.24194	0.75806	0.48388	0.67923	True
LmxM.08_29.2090.1_33_0.315866084425036_1515-1534_1	LmxM.08_29.2090.1	333.6	554.48	333.6	554.48	0.73128	24393	2.7713e+06	0.13268	0.22815	0.77185	0.45629	0.66432	True
LmxM.12.0450.1_29_0.188034188034188_611-630_1	LmxM.12.0450.1	196.69	309.21	196.69	309.21	0.64999	6330	7.1928e+05	0.13267	0.24416	0.75584	0.48833	0.68169	True
LmxM.17.0735.1_57_0.356037151702786_356-337_0	LmxM.17.0735.1	366.38	615.27	366.38	615.27	0.74628	30972	3.5206e+06	0.13265	0.22544	0.77456	0.45088	0.66081	True
LmxM.32.1980.1_52_0.279138827023014_370-389_1	LmxM.32.1980.1	145.59	222.21	145.59	222.21	0.60662	2935.4	3.3371e+05	0.13264	0.25396	0.74604	0.50793	0.69415	True
LmxM.07.0210.1_57_0.349143610013175_258-277_1	LmxM.07.0210.1	308.53	508.36	308.53	508.36	0.71858	19965	2.2702e+06	0.13262	0.23038	0.76962	0.46076	0.66617	True
LmxM.22.1470.1_57_0.0254110612855007_26-45_1	LmxM.22.1470.1	173.55	269.38	173.55	269.38	0.63133	4591.4	5.2256e+05	0.13256	0.24812	0.75188	0.49624	0.68672	True
LmxM.26.0400.1_57_0.423280423280423_725-706_0	LmxM.26.0400.1	233.33	373.14	233.33	373.14	0.67506	9774.3	1.1125e+06	0.13256	0.23874	0.76126	0.47748	0.67549	True
LmxM.06.0790.1_33_0.222222222222222_682-701_1	LmxM.06.0790.1	314.32	518.84	314.32	518.84	0.72126	20914	2.3805e+06	0.13256	0.22979	0.77021	0.45958	0.66581	True
LmxM.28.2930.1_19_0.0793650793650794_168-187_1	LmxM.28.2930.1	203.44	320.74	203.44	320.74	0.65421	6879.4	7.8398e+05	0.13248	0.24296	0.75704	0.48593	0.68046	True
LmxM.13.0440.1_14_0.231897341888176_765-746_0	LmxM.13.0440.1	203.44	320.74	203.44	320.74	0.65421	6879.4	7.8398e+05	0.13248	0.24296	0.75704	0.48593	0.68046	True
Non-targeting-550	Non-target-142	198.62	312.35	198.62	312.35	0.65054	6467.6	7.3742e+05	0.13244	0.2437	0.7563	0.4874	0.68115	True
LmxM.13.0020.1_0_0.162393162393162_186-205_1	LmxM.13.0020.1	217.9	345.89	217.9	345.89	0.66421	8190.8	9.3422e+05	0.13242	0.24077	0.75923	0.48154	0.67793	True
LmxM.26.1920.1_38_0.15171650055371_140-121_0	LmxM.26.1920.1	245.86	395.16	245.86	395.16	0.68236	11144	1.2715e+06	0.1324	0.23702	0.76298	0.47405	0.6735	True
LmxM.03.0950.1_48_0.224416517055655_383-364_0	LmxM.03.0950.1	267.07	432.89	267.07	432.89	0.6947	13747	1.5706e+06	0.13231	0.23445	0.76555	0.46891	0.67048	True
LmxM.27.1295.1_52_0.242424242424242_100-81_0	LmxM.27.1295.1	319.14	527.22	319.14	527.22	0.72245	21650	2.4748e+06	0.13227	0.22915	0.77085	0.45831	0.66522	True
LmxM.33.3750.1_38_0.0713842333954066_110-129_1	LmxM.33.3750.1	210.19	332.27	210.19	332.27	0.65815	7451.5	8.521e+05	0.13225	0.24178	0.75822	0.48357	0.67911	True
LmxM.27.2330.1_43_0.400339270568278_463-482_1	LmxM.27.2330.1	250.68	403.54	250.68	403.54	0.68468	11683	1.3361e+06	0.13224	0.23632	0.76368	0.47265	0.67242	True
LmxM.34.2490.1_29_0.468210440788137_2300-2319_1	LmxM.34.2490.1	232.36	371.05	232.36	371.05	0.67291	9616.6	1.1008e+06	0.13218	0.23861	0.76139	0.47723	0.67535	True
LmxM.36.5820.1_29_0.126413838988689_187-206_1	LmxM.36.5820.1	219.83	349.04	219.83	349.04	0.66457	8347.2	9.5547e+05	0.13218	0.24033	0.75967	0.48067	0.6773	True
Non-targeting-151	Non-target-140	170.66	264.14	170.66	264.14	0.6272	4369.1	5.0061e+05	0.13212	0.24837	0.75163	0.49674	0.68698	True
LmxM.30.3030.1_29_0.0736103206222728_383-402_1	LmxM.30.3030.1	140.77	213.82	140.77	213.82	0.59962	2668.6	3.0622e+05	0.13202	0.25469	0.74531	0.50938	0.69483	True
LmxM.10.0090.1_57_0.315577078288943_386-405_1	LmxM.10.0090.1	355.78	594.31	355.78	594.31	0.73861	28448	3.2662e+06	0.13198	0.22582	0.77418	0.45164	0.66134	True
LmxM.15.1490.1_43_0.225672877846791_432-451_1	LmxM.15.1490.1	242.01	387.82	242.01	387.82	0.67811	10631	1.2212e+06	0.13195	0.2372	0.7628	0.47441	0.67365	True
LmxM.33.1300.1_43_0.306481481481481_327-346_1	LmxM.33.1300.1	186.08	290.34	186.08	290.34	0.63902	5434.6	6.2437e+05	0.13194	0.24545	0.75455	0.4909	0.68346	True
LmxM.29.1900.1_43_0.158316633266533_482-463_0	LmxM.29.1900.1	155.23	237.93	155.23	237.93	0.61292	3419.8	3.9306e+05	0.13191	0.25135	0.74865	0.5027	0.69079	True
LmxM.22.1240.1_29_0.155555555555556_357-376_1	LmxM.22.1240.1	142.7	216.97	142.7	216.97	0.6011	2758.2	3.1705e+05	0.13191	0.25416	0.74584	0.50831	0.69429	True
LmxM.30.0200.1_52_0.111926605504587_194-175_0	LmxM.30.0200.1	142.7	216.97	142.7	216.97	0.6011	2758.2	3.1705e+05	0.13191	0.25416	0.74584	0.50831	0.69429	True
LmxM.08_29.1120.1_19_0.14868540344515_498-479_0	LmxM.08_29.1120.1	239.11	382.58	239.11	382.58	0.6758	10291	1.1843e+06	0.13183	0.23749	0.76251	0.47499	0.67393	True
LmxM.13.0670.1_38_0.0766369047619048_97-116_1	LmxM.13.0670.1	257.43	415.07	257.43	415.07	0.68704	12425	1.4299e+06	0.13183	0.23524	0.76476	0.47048	0.67119	True
LmxM.29.1310.1_14_0.366276803118908_1872-1891_1	LmxM.29.1310.1	165.84	255.75	165.84	255.75	0.62193	4042.3	4.653e+05	0.13181	0.2491	0.7509	0.49821	0.68793	True
LmxM.34.4970.1_14_0.120343839541547_134-115_0	LmxM.34.4970.1	144.62	220.11	144.62	220.11	0.60253	2849.3	3.281e+05	0.13179	0.25363	0.74637	0.50726	0.69364	True
LmxM.12.0250.1_43_0.34692144373673_814-833_1	LmxM.12.0250.1	268.04	433.94	268.04	433.94	0.693	13761	1.5851e+06	0.13177	0.23398	0.76602	0.46796	0.67002	True
LmxM.08_29.2030.1_0_0.194475974271661_508-527_1	LmxM.08_29.2030.1	174.51	270.43	174.51	270.43	0.62897	4599.4	5.3e+05	0.13174	0.24739	0.75261	0.49479	0.68601	True
LmxM.31.0210.1_43_0.149403640929065_235-254_1	LmxM.31.0210.1	188.01	293.48	188.01	293.48	0.63971	5562.2	6.4102e+05	0.13173	0.24498	0.75502	0.48996	0.68274	True
LmxM.28.2900.1_43_0.0551378446115288_81-100_1	LmxM.28.2900.1	188.01	293.48	188.01	293.48	0.63971	5562.2	6.4102e+05	0.13173	0.24498	0.75502	0.48996	0.68274	True
LmxM.08_29.2150.1_0_0.0475077881619938_57-76_1	LmxM.08_29.2150.1	296	484.25	296	484.25	0.70827	17719	2.0421e+06	0.13173	0.23099	0.76901	0.46199	0.66698	True
LmxM.09.0680.1_57_0.410601976639712_450-469_1	LmxM.09.0680.1	290.21	473.77	290.21	473.77	0.70514	16846	1.9418e+06	0.13172	0.23157	0.76843	0.46314	0.66736	True
LmxM.09.1040.1_0_0.0553150553150553_109-128_1	LmxM.09.1040.1	304.68	499.97	304.68	499.97	0.71272	19070	2.1985e+06	0.13171	0.23013	0.76987	0.46026	0.66595	True
LmxM.31.0970.1_0_0.0666314119513485_384-365_0	LmxM.31.0970.1	236.22	377.34	236.22	377.34	0.67344	9956.9	1.148e+06	0.1317	0.23778	0.76222	0.47557	0.67428	True
LmxM.36.0790.1_14_0.341057635175282_567-586_1	LmxM.36.0790.1	146.55	223.26	146.55	223.26	0.60392	2941.8	3.3938e+05	0.13167	0.2531	0.7469	0.50621	0.69305	True
LmxM.31.0030.1_38_0.128623188405797_139-158_1	LmxM.31.0030.1	159.09	244.22	159.09	244.22	0.61522	3623.9	4.1847e+05	0.1316	0.25033	0.74967	0.50066	0.68929	True
LmxM.31.2860.1_14_0.221482467820684_494-513_1	LmxM.31.2860.1	159.09	244.22	159.09	244.22	0.61522	3623.9	4.1847e+05	0.1316	0.25033	0.74967	0.50066	0.68929	True
LmxM.08_29.2550.1_52_0.289855072463768_756-775_1	LmxM.08_29.2550.1	259.36	418.22	259.36	418.22	0.68718	12617	1.4574e+06	0.13159	0.23485	0.76515	0.4697	0.6709	True
LmxM.08_29.1390.1_38_0.186086214255228_432-451_1	LmxM.08_29.1390.1	404.95	685.5	404.95	685.5	0.75795	39353	4.5456e+06	0.13159	0.2219	0.7781	0.4438	0.65655	True
LmxM.31.1250.1_52_0.222764227642276_268-287_1	LmxM.31.1250.1	215.97	341.7	215.97	341.7	0.65943	7903.6	9.1326e+05	0.13156	0.24047	0.75953	0.48094	0.67757	True
LmxM.36.1040.1_29_0.164924506387921_135-154_1	LmxM.36.1040.1	130.16	196.01	130.16	196.01	0.58688	2167.7	2.5073e+05	0.1315	0.257	0.743	0.514	0.6975	True
LmxM.15.0340.1_71_0.463945578231293_675-694_1	LmxM.15.0340.1	297.93	487.39	297.93	487.39	0.70825	17949	2.0763e+06	0.13149	0.23064	0.76936	0.46127	0.66668	True
LmxM.36.3710.1_29_0.0604719764011799_79-98_1	LmxM.36.3710.1	225.61	358.47	225.61	358.47	0.66563	8825.3	1.021e+06	0.13148	0.23906	0.76094	0.47811	0.67581	True
LmxM.02.0290.1_52_0.220987654320988_354-373_1	LmxM.02.0290.1	238.15	380.48	238.15	380.48	0.6737	10129	1.1721e+06	0.13147	0.23737	0.76263	0.47475	0.67385	True
LmxM.32.1110.1_38_0.110819097678493_248-267_1	LmxM.32.1110.1	230.44	366.86	230.44	366.86	0.66853	9305.2	1.0776e+06	0.13142	0.23835	0.76165	0.47671	0.6752	True
Non-targeting-476	Non-target-111	280.57	455.95	280.57	455.95	0.69853	15378	1.7813e+06	0.1314	0.23236	0.76764	0.46472	0.66822	True
LmxM.27.1275.1_71_0.294871794871795_381-400_1	LmxM.27.1275.1	261.29	421.36	261.29	421.36	0.68732	12811	1.4852e+06	0.13135	0.23446	0.76554	0.46892	0.67048	True
LmxM.01.0390.1_49_0.219927095990279_550-531_0	LmxM.01.0390.1	250.68	402.49	250.68	402.49	0.68093	11523	1.3361e+06	0.13134	0.23571	0.76429	0.47143	0.6717	True
LmxM.34.3570.1_43_0.235294117647059_844-825_0	LmxM.34.3570.1	203.44	319.69	203.44	319.69	0.6495	6757	7.8398e+05	0.13129	0.24217	0.75783	0.48434	0.67966	True
LmxM.13.0410.1_52_0.29602669093115_972-991_1	LmxM.13.0410.1	269	434.99	269	434.99	0.69131	13775	1.5997e+06	0.13123	0.23351	0.76649	0.46701	0.66951	True
LmxM.27.2200.1_0_0.118055555555556_78-97_1	LmxM.27.2200.1	180.3	279.86	180.3	279.86	0.63147	4956	5.7601e+05	0.13118	0.24596	0.75404	0.49192	0.68413	True
LmxM.28.2880.1_14_0.393130071693059_4983-5002_1	LmxM.28.2880.1	187.05	291.39	187.05	291.39	0.63678	5443.4	6.3267e+05	0.13118	0.24478	0.75522	0.48955	0.6825	True
LmxM.21.1810.1_19_0.148387096774194_214-195_0	LmxM.21.1810.1	187.05	291.39	187.05	291.39	0.63678	5443.4	6.3267e+05	0.13118	0.24478	0.75522	0.48955	0.6825	True
LmxM.05.0750.1_43_0.276595744680851_666-647_0	LmxM.05.0750.1	323	532.46	323	532.46	0.71942	21939	2.5519e+06	0.13113	0.22802	0.77198	0.45604	0.6642	True
LmxM.32.0235.1_33_0.0730897009966777_140-121_0	LmxM.32.0235.1	215.01	339.6	215.01	339.6	0.657	7761.9	9.0289e+05	0.13112	0.24032	0.75968	0.48063	0.67728	True
LmxM.32.2460.1_29_0.133903133903134_426-407_0	LmxM.32.2460.1	215.01	339.6	215.01	339.6	0.657	7761.9	9.0289e+05	0.13112	0.24032	0.75968	0.48063	0.67728	True
LmxM.31.1600.1_43_0.0363726955655207_63-82_1	LmxM.31.1600.1	205.37	322.83	205.37	322.83	0.65003	6899.1	8.0309e+05	0.13108	0.24173	0.75827	0.48346	0.67911	True
LmxM.18.0390.1_29_0.0464306442251886_244-225_0	LmxM.18.0390.1	328.78	542.95	328.78	542.95	0.72196	22933	2.6702e+06	0.13106	0.22746	0.77254	0.45493	0.66349	True
LmxM.32.3180.1_43_0.339544513457557_813-832_1	LmxM.32.3180.1	182.23	283	182.23	283	0.63227	5077.8	5.9187e+05	0.13099	0.24549	0.75451	0.49098	0.68348	True
LmxM.17.1360.1_43_0.0198807157057654_38-19_0	LmxM.17.1360.1	347.1	576.49	347.1	576.49	0.73029	26309	3.0667e+06	0.13099	0.22585	0.77415	0.4517	0.66138	True
LmxM.28.2870.1_38_0.0252324037184595_14-33_1	LmxM.28.2870.1	166.8	256.8	166.8	256.8	0.6195	4049.8	4.7223e+05	0.13097	0.24835	0.75165	0.4967	0.68698	True
LmxM.18.0440.1_19_0.116751269035533_145-126_0	LmxM.18.0440.1	234.29	373.14	234.29	373.14	0.66914	9640	1.1243e+06	0.13095	0.23753	0.76247	0.47506	0.67398	True
LmxM.31.0250.1_29_0.0700724212174594_351-370_1	LmxM.31.0250.1	175.48	271.47	175.48	271.47	0.62662	4607.5	5.3751e+05	0.13094	0.24668	0.75332	0.49335	0.68497	True
LmxM.20.1090.1_29_0.135347328895716_790-809_1	LmxM.20.1090.1	195.73	306.06	195.73	306.06	0.64235	6087.1	7.1032e+05	0.13092	0.24315	0.75685	0.4863	0.68058	True
LmxM.33.1990.1_43_0.35761154855643_1083-1102_1	LmxM.33.1990.1	212.12	334.36	212.12	334.36	0.65408	7472.1	8.722e+05	0.1309	0.24059	0.75941	0.48118	0.67771	True
LmxM.08_29.0260.1_38_0.14821029082774_258-277_1	LmxM.08_29.0260.1	355.78	592.21	355.78	592.21	0.73352	27950	3.2662e+06	0.13082	0.22503	0.77497	0.45006	0.66047	True
LmxM.31.0420.1_43_0.0922577654149281_192-211_1	LmxM.31.0420.1	168.73	259.94	168.73	259.94	0.6205	4160	4.863e+05	0.1308	0.24787	0.75213	0.49573	0.68641	True
LmxM.24.1570.1_43_0.242945958871353_505-524_1	LmxM.24.1570.1	168.73	259.94	168.73	259.94	0.6205	4160	4.863e+05	0.1308	0.24787	0.75213	0.49573	0.68641	True
LmxM.13.0190.1_67_0.406961178045515_297-316_1	LmxM.13.0190.1	303.71	496.83	303.71	496.83	0.7082	18647	2.1807e+06	0.13077	0.22958	0.77042	0.45916	0.6656	True
LmxM.16.0280.1_0_0.113546740895384_972-991_1	LmxM.16.0280.1	243.93	389.92	243.93	389.92	0.67446	10655	1.2462e+06	0.13077	0.23617	0.76383	0.47233	0.67228	True
LmxM.07.0100.1_0_0.1513391416586_465-484_1	LmxM.07.0100.1	243.93	389.92	243.93	389.92	0.67446	10655	1.2462e+06	0.13077	0.23617	0.76383	0.47233	0.67228	True
LmxM.33.1980.1_43_0.0531400966183575_41-22_0	LmxM.33.1980.1	177.41	274.62	177.41	274.62	0.6275	4725	5.5271e+05	0.13076	0.2462	0.7538	0.49241	0.68434	True
LmxM.09.1120.1_29_0.165980795610425_114-133_1	LmxM.09.1120.1	315.28	517.79	315.28	517.79	0.71394	20505	2.3992e+06	0.13074	0.22846	0.77154	0.45693	0.66458	True
LmxM.31.1210.1_0_0.198669991687448_474-493_1	LmxM.31.1210.1	147.52	224.31	147.52	224.31	0.60125	2948.2	3.4511e+05	0.13071	0.25225	0.74775	0.50451	0.69174	True
LmxM.32.1920.1_29_0.370175438596491_201-220_1	LmxM.32.1920.1	170.66	263.09	170.66	263.09	0.62149	4271.7	5.0061e+05	0.13064	0.24739	0.75261	0.49477	0.68601	True
LmxM.34.3500.1_14_0.0144927536231884_44978_1	LmxM.34.3500.1	149.45	227.45	149.45	227.45	0.60264	3042.4	3.5674e+05	0.1306	0.25175	0.74825	0.50349	0.69139	True
LmxM.22.1310.1_14_0.148148148148148_498-517_1	LmxM.22.1310.1	192.83	300.82	192.83	300.82	0.63888	5830.7	6.8382e+05	0.13059	0.2434	0.7566	0.48681	0.68092	True
LmxM.32.2820.1_29_0.0610644257703081_102-121_1	LmxM.32.2820.1	121.48	181.33	121.48	181.33	0.57396	1790.8	2.1024e+05	0.13052	0.25873	0.74127	0.51747	0.69955	True
LmxM.36.2240.1_14_0.275739041794088_2161-2180_1	LmxM.36.2240.1	127.27	190.76	127.27	190.76	0.58016	2015.8	2.3675e+05	0.13049	0.25711	0.74289	0.51423	0.69764	True
LmxM.30.0550.1_0_0.114323962516734_422-441_1	LmxM.30.0550.1	261.29	420.31	261.29	420.31	0.68373	12644	1.4852e+06	0.13049	0.23388	0.76612	0.46776	0.6699	True
LmxM.33.2765.1_14_0.314922480620155_320-339_1	LmxM.33.2765.1	172.59	266.23	172.59	266.23	0.62245	4384.8	5.1518e+05	0.13047	0.24691	0.75309	0.49382	0.6853	True
LmxM.32.1950.1_52_0.0249759846301633_42-61_1	LmxM.32.1950.1	131.13	197.05	131.13	197.05	0.58397	2173.2	2.555e+05	0.13043	0.25605	0.74395	0.5121	0.69631	True
LmxM.24.1350.1_14_0.0543682039745032_135-154_1	LmxM.24.1350.1	188.01	292.44	188.01	292.44	0.63457	5452.2	6.4102e+05	0.13043	0.24411	0.75589	0.48821	0.68169	True
LmxM.19.0500.1_62_0.224444444444444_199-218_1	LmxM.19.0500.1	230.44	365.81	230.44	365.81	0.66441	9162.7	1.0776e+06	0.13041	0.23767	0.76233	0.47535	0.67411	True
LmxM.29.2130.1_14_0.10448264239973_300-319_1	LmxM.29.2130.1	133.05	200.2	133.05	200.2	0.58579	2254.1	2.652e+05	0.13038	0.25552	0.74448	0.51104	0.69558	True
LmxM.18.0960.1_52_0.297862001943635_609-628_1	LmxM.18.0960.1	201.51	315.5	201.51	315.5	0.64419	6496.3	7.6515e+05	0.13031	0.24182	0.75818	0.48363	0.67911	True
LmxM.09.1020.1_46_0.0206935123042506_34-53_1	LmxM.09.1020.1	174.51	269.38	174.51	269.38	0.62338	4499.5	5.3e+05	0.1303	0.24644	0.75356	0.49287	0.68456	True
LmxM.17.0300.1_86_0.479474548440066_282-301_1	LmxM.17.0300.1	307.57	503.12	307.57	503.12	0.70816	19119	2.2521e+06	0.1303	0.22889	0.77111	0.45778	0.66505	True
LmxM.13.0110.1_14_0.0661000944287063_62-81_1	LmxM.13.0110.1	392.42	659.29	392.42	659.29	0.74705	35611	4.195e+06	0.1303	0.2219	0.7781	0.44379	0.65655	True
LmxM.34.4590.1_34_0.0793201133144476_91-72_0	LmxM.34.4590.1	165.84	254.7	165.84	254.7	0.61603	3948.6	4.653e+05	0.13028	0.24809	0.75191	0.49617	0.68672	True
Non-targeting-448	Non-target-69	165.84	254.7	165.84	254.7	0.61603	3948.6	4.653e+05	0.13028	0.24809	0.75191	0.49617	0.68672	True
LmxM.31.2440.1_38_0.0151878497202238_14-33_1	LmxM.31.2440.1	217.9	343.8	217.9	343.8	0.65546	7924.7	9.3422e+05	0.13025	0.23931	0.76069	0.47862	0.67609	True
LmxM.36.3420.1_71_0.221915285451197_231-250_1	LmxM.36.3420.1	189.94	295.58	189.94	295.58	0.6353	5579.9	6.5794e+05	0.13024	0.24365	0.75635	0.48731	0.68115	True
LmxM.21.1360.1_14_0.291433891992551_309-328_1	LmxM.21.1360.1	189.94	295.58	189.94	295.58	0.6353	5579.9	6.5794e+05	0.13024	0.24365	0.75635	0.48731	0.68115	True
LmxM.20.0350.1_43_0.320953690967446_695-714_1	LmxM.20.0350.1	183.19	284.05	183.19	284.05	0.63001	5086.3	5.999e+05	0.13022	0.24481	0.75519	0.48961	0.6825	True
LmxM.25.1120.1_57_0.306666666666667_457-476_1	LmxM.25.1120.1	138.84	209.63	138.84	209.63	0.59095	2505.7	2.9563e+05	0.1302	0.25396	0.74604	0.50791	0.69415	True
LmxM.14.0570.1_38_0.10931289040318_382-401_1	LmxM.14.0570.1	284.43	461.19	284.43	461.19	0.69535	15622	1.8445e+06	0.13015	0.2311	0.7689	0.46221	0.66717	True
LmxM.29.2520.1_67_0.42952380952381_447-466_1	LmxM.29.2520.1	167.76	257.85	167.76	257.85	0.61708	4057.4	4.7923e+05	0.13013	0.24761	0.75239	0.49521	0.68626	True
LmxM.12.0650.1_38_0.0489247311827957_84-103_1	LmxM.12.0650.1	203.44	318.64	203.44	318.64	0.64478	6635.7	7.8398e+05	0.13011	0.24138	0.75862	0.48276	0.67858	True
LmxM.34.4900.1_0_0.0930735930735931_38-57_1	LmxM.34.4900.1	203.44	318.64	203.44	318.64	0.64478	6635.7	7.8398e+05	0.13011	0.24138	0.75862	0.48276	0.67858	True
LmxM.29.0210.1_57_0.395555555555556_436-455_1	LmxM.29.0210.1	203.44	318.64	203.44	318.64	0.64478	6635.7	7.8398e+05	0.13011	0.24138	0.75862	0.48276	0.67858	True
LmxM.08_29.1140.1_67_0.352657004830918_282-301_1	LmxM.08_29.1140.1	278.64	450.71	278.64	450.71	0.6918	14803	1.7502e+06	0.13006	0.23166	0.76834	0.46331	0.66748	True
LmxM.11.0260.1_57_0.375350140056022_661-680_1	LmxM.11.0260.1	278.64	450.71	278.64	450.71	0.6918	14803	1.7502e+06	0.13006	0.23166	0.76834	0.46331	0.66748	True
LmxM.36.4100.1_29_0.0271554650373388_124-105_0	LmxM.36.4100.1	224.65	355.33	224.65	355.33	0.65911	8538	1.0099e+06	0.13003	0.23821	0.76179	0.47643	0.67502	True
LmxM.08.0270.1_33_0.33013589128697_822-841_1	LmxM.08.0270.1	265.15	426.6	265.15	426.6	0.68405	13034	1.5418e+06	0.13003	0.23313	0.76687	0.46625	0.66899	True
LmxM.28.1510.1_71_0.463541666666667_167-186_1	LmxM.28.1510.1	229.47	363.71	229.47	363.71	0.66217	9010.1	1.0661e+06	0.13001	0.23754	0.76246	0.47508	0.67398	True
LmxM.09.0820.1_57_0.409290646578782_648-667_1	LmxM.09.0820.1	275.75	445.47	275.75	445.47	0.68996	14402	1.7042e+06	0.13001	0.23193	0.76807	0.46386	0.6677	True
LmxM.31.2870.1_43_0.393453573814295_584-603_1	LmxM.31.2870.1	169.69	260.99	169.69	260.99	0.61811	4167.7	4.9342e+05	0.12997	0.24713	0.75287	0.49426	0.68557	True
LmxM.36.5940.1_57_0.486111111111111_907-926_1	LmxM.36.5940.1	169.69	260.99	169.69	260.99	0.61811	4167.7	4.9342e+05	0.12997	0.24713	0.75287	0.49426	0.68557	True
LmxM.31.0010.1_43_0.335802469135802_130-149_1	LmxM.31.0010.1	246.83	394.11	246.83	394.11	0.67292	10846	1.2842e+06	0.12996	0.23526	0.76474	0.47052	0.67119	True
LmxM.06.1010.1_29_0.312280701754386_702-721_1	LmxM.06.1010.1	246.83	394.11	246.83	394.11	0.67292	10846	1.2842e+06	0.12996	0.23526	0.76474	0.47052	0.67119	True
LmxM.15.0223.1_57_0.385802469135802_247-266_1	LmxM.15.0223.1	335.53	553.43	335.53	553.43	0.72027	23740	2.8124e+06	0.12993	0.2261	0.7739	0.45221	0.66168	True
LmxM.14.1260.1_29_0.145969498910675_63-82_1	LmxM.14.1260.1	286.36	464.33	286.36	464.33	0.69542	15838	1.8766e+06	0.12992	0.23075	0.76925	0.46149	0.66682	True
Non-targeting-521	Non-target-15	205.37	321.78	205.37	321.78	0.64536	6776.5	8.0309e+05	0.12991	0.24095	0.75905	0.48189	0.67823	True
LmxM.26.1110.1_29_0.119897755411774_1497-1516_1	LmxM.26.1110.1	161.02	246.32	161.02	246.32	0.61023	3638.2	4.3154e+05	0.12985	0.24877	0.75123	0.49755	0.68747	True
LmxM.09.0540.1_0_0.159393939393939_519-538_1	LmxM.09.0540.1	311.43	509.41	311.43	509.41	0.70813	19598	2.3249e+06	0.12984	0.22821	0.77179	0.45642	0.66442	True
LmxM.13.1350.1_33_0.172443674176776_607-588_0	LmxM.13.1350.1	376.02	627.85	376.02	627.85	0.73805	31707	3.762e+06	0.12983	0.22278	0.77722	0.44555	0.65764	True
LmxM.01.0210.1_29_0.14975845410628_400-419_1	LmxM.01.0210.1	305.64	498.92	305.64	498.92	0.70516	18679	2.2163e+06	0.12983	0.22876	0.77124	0.45751	0.66493	True
LmxM.33.4050.1_19_0.122962962962963_255-236_0	LmxM.33.4050.1	243.93	388.87	243.93	388.87	0.67059	10503	1.2462e+06	0.12983	0.23553	0.76447	0.47106	0.67149	True
LmxM.27.0860.1_43_0.0109395109395109_25-44_1	LmxM.27.0860.1	231.4	366.86	231.4	366.86	0.66253	9174.1	1.0892e+06	0.12979	0.23713	0.76287	0.47427	0.67365	True
LmxM.24.1910.1_38_0.192837465564738_63-82_1	LmxM.24.1910.1	148.48	225.35	148.48	225.35	0.59861	2954.7	3.509e+05	0.12977	0.25141	0.74859	0.50283	0.69091	True
LmxM.03.0800.1_14_0.333878663940014_2442-2461_1	LmxM.03.0800.1	274.79	443.37	274.79	443.37	0.68821	14210	1.689e+06	0.12972	0.23184	0.76816	0.46368	0.66762	True
LmxM.08_29.0740.1_57_0.0115864527629234_45039_1	LmxM.08_29.0740.1	365.42	607.93	365.42	607.93	0.73279	29406	3.497e+06	0.12968	0.22349	0.77651	0.44697	0.65861	True
LmxM.09.0320.1_19_0.0112563543936093_24-43_1	LmxM.09.0320.1	253.58	405.64	253.58	405.64	0.67565	11561	1.3758e+06	0.12964	0.23422	0.76578	0.46844	0.67023	True
LmxM.36.6940.1_0_0.0471167369901547_60-79_1	LmxM.36.6940.1	182.23	281.95	182.23	281.95	0.62694	4972.8	5.9187e+05	0.12963	0.24458	0.75542	0.48917	0.68216	True
LmxM.13.1410.1_0_0.057820410338396_210-229_1	LmxM.13.1410.1	223.69	353.23	223.69	353.23	0.65677	8390.7	9.9885e+05	0.12962	0.23807	0.76193	0.47614	0.67478	True
LmxM.08.0170.1_29_0.0451167728237792_78-97_1	LmxM.08.0170.1	374.1	623.65	374.1	623.65	0.7358	31140	3.7129e+06	0.12951	0.2227	0.7773	0.44541	0.65762	True
LmxM.19.0070.1_57_0.477414330218069_607-626_1	LmxM.19.0070.1	154.27	234.79	154.27	234.79	0.60274	3241.8	3.8686e+05	0.12946	0.24993	0.75007	0.49987	0.68877	True
LmxM.34.4340.1_52_0.342079689018465_346-365_1	LmxM.34.4340.1	126.31	188.67	126.31	188.67	0.57518	1944.6	2.322e+05	0.12942	0.25667	0.74333	0.51334	0.69704	True
LmxM.36.6400.1_38_0.112388250319285_81-100_1	LmxM.36.6400.1	130.16	194.96	130.16	194.96	0.57919	2099.2	2.5073e+05	0.1294	0.25563	0.74437	0.51125	0.69561	True
LmxM.07.0890.1_29_0.350877192982456_670-651_0	LmxM.07.0890.1	321.07	526.18	321.07	526.18	0.71092	21035	2.5132e+06	0.12938	0.22701	0.77299	0.45401	0.66296	True
LmxM.08.1218.1_29_0.0378343118069145_54-73_1	LmxM.08.1218.1	348.06	575.44	348.06	575.44	0.72368	25850	3.0885e+06	0.12938	0.22467	0.77533	0.44934	0.65995	True
LmxM.08_29.0980.1_43_0.347323600973236_564-583_1	LmxM.08_29.0980.1	215.97	339.6	215.97	339.6	0.65058	7642.2	9.1326e+05	0.12937	0.239	0.761	0.478	0.67572	True
LmxM.30.2460.1_43_0.148351648351648_171-152_0	LmxM.30.2460.1	215.97	339.6	215.97	339.6	0.65058	7642.2	9.1326e+05	0.12937	0.239	0.761	0.478	0.67572	True
LmxM.14.0100.1_14_0.335275080906149_1032-1051_1	LmxM.14.0100.1	303.71	494.73	303.71	494.73	0.70211	18244	2.1807e+06	0.12935	0.22862	0.77138	0.45723	0.66486	True
LmxM.33.3010.1_29_0.105333333333333_76-95_1	LmxM.33.3010.1	156.19	237.93	156.19	237.93	0.60405	3340.5	3.9932e+05	0.12935	0.24945	0.75055	0.49889	0.68825	True
LmxM.31.2920.1_29_0.43040293040293_933-952_1	LmxM.31.2920.1	211.15	331.22	211.15	331.22	0.64703	7207.9	8.6212e+05	0.12931	0.23967	0.76033	0.47934	0.67657	True
LmxM.28.2280.1_29_0.0244770805518469_113-94_0	LmxM.28.2280.1	252.61	403.54	252.61	403.54	0.67367	11390	1.3625e+06	0.1293	0.23411	0.76589	0.46821	0.67007	True
LmxM.31.2220.1_0_0.0961954172070904_441-460_1	LmxM.31.2220.1	168.73	258.9	168.73	258.9	0.6147	4065	4.863e+05	0.1293	0.24687	0.75313	0.49374	0.68523	True
LmxM.29.2220.1_43_0.398765432098765_642-661_1	LmxM.29.2220.1	199.58	311.3	199.58	311.3	0.63875	6240.8	7.466e+05	0.1293	0.24144	0.75856	0.48289	0.67869	True
LmxM.12.0190.1_29_0.0338430173292559_162-181_1	LmxM.12.0190.1	186.08	288.24	186.08	288.24	0.6286	5218.3	6.2437e+05	0.12929	0.24368	0.75632	0.48736	0.68115	True
LmxM.29.0090.1_52_0.228529839883552_151-170_1	LmxM.29.0090.1	186.08	288.24	186.08	288.24	0.6286	5218.3	6.2437e+05	0.12929	0.24368	0.75632	0.48736	0.68115	True
LmxM.32.1960.1_48_0.295955882352941_491-472_0	LmxM.32.1960.1	137.88	207.54	137.88	207.54	0.5865	2426.2	2.9042e+05	0.12926	0.25357	0.74643	0.50715	0.69358	True
LmxM.09.0500.1_29_0.0393196377291805_174-193_1	LmxM.09.0500.1	227.54	359.52	227.54	359.52	0.65761	8708.7	1.0434e+06	0.1292	0.23726	0.76274	0.47451	0.6737	True
LmxM.03.0920.1_67_0.245775729646697_150-169_1	LmxM.03.0920.1	320.1	524.08	320.1	524.08	0.7095	20803	2.4939e+06	0.12916	0.22695	0.77305	0.45389	0.66291	True
LmxM.03.0840.1_38_0.0669398907103825_189-208_1	LmxM.03.0840.1	237.18	376.29	237.18	376.29	0.66359	9675	1.16e+06	0.12915	0.23594	0.76406	0.47188	0.67198	True
LmxM.26.1790.1_0_0.0394847718791381_324-343_1	LmxM.26.1790.1	160.05	244.22	160.05	244.22	0.60656	3542.2	4.2498e+05	0.12911	0.24848	0.75152	0.49697	0.68703	True
LmxM.25.0220.1_29_0.134453781512605_292-273_0	LmxM.25.0220.1	201.51	314.45	201.51	314.45	0.6394	6377.4	7.6515e+05	0.12911	0.24101	0.75899	0.48203	0.67823	True
LmxM.31.1330.1_29_0.48864236661384_920-939_1	LmxM.31.1330.1	143.66	216.97	143.66	216.97	0.59145	2687	3.2254e+05	0.12908	0.25207	0.74793	0.50413	0.69155	True
LmxM.08_29.0500.1_0_0.0868347338935574_305-324_1	LmxM.08_29.0500.1	246.83	393.06	246.83	393.06	0.66908	10692	1.2842e+06	0.12904	0.23464	0.76536	0.46927	0.67069	True
LmxM.01.0580.1_52_0.395984769816546_1137-1156_1	LmxM.01.0580.1	208.26	325.98	208.26	325.98	0.64389	6928.7	8.3229e+05	0.12903	0.23992	0.76008	0.47984	0.67679	True
LmxM.34.1870.1_43_0.108705457825891_234-253_1	LmxM.34.1870.1	208.26	325.98	208.26	325.98	0.64389	6928.7	8.3229e+05	0.12903	0.23992	0.76008	0.47984	0.67679	True
LmxM.33.1175.1_52_0.353717026378897_292-311_1	LmxM.33.1175.1	208.26	325.98	208.26	325.98	0.64389	6928.7	8.3229e+05	0.12903	0.23992	0.76008	0.47984	0.67679	True
LmxM.11.0400.1_43_0.290206648697215_972-953_0	LmxM.11.0400.1	208.26	325.98	208.26	325.98	0.64389	6928.7	8.3229e+05	0.12903	0.23992	0.76008	0.47984	0.67679	True
LmxM.36.5440partial.1_52_0.233716475095785_420-439_1	LmxM.36.5440partial.1	110.88	163.51	110.88	163.51	0.55626	1385.2	1.6652e+05	0.12898	0.26091	0.73909	0.52182	0.70188	True
LmxM.03.0480.1_14_0.0238805970149254_83-64_0	LmxM.03.0480.1	277.68	447.56	277.68	447.56	0.6867	14430	1.7348e+06	0.12898	0.23103	0.76897	0.46206	0.66701	True
LmxM.21.0610.1_0_0.075735648818138_153-172_1	LmxM.21.0610.1	147.52	223.26	147.52	223.26	0.59453	2868.3	3.4511e+05	0.12893	0.25108	0.74892	0.50215	0.69041	True
LmxM.02.0090.1_33_0.378403755868545_399-418_1	LmxM.02.0090.1	203.44	317.59	203.44	317.59	0.64004	6515.5	7.8398e+05	0.12892	0.24059	0.75941	0.48117	0.67771	True
LmxM.28.1500.1_67_0.355889724310777_132-151_1	LmxM.28.1500.1	256.47	409.83	256.47	409.83	0.67415	11760	1.4162e+06	0.12887	0.23335	0.76665	0.4667	0.66929	True
LmxM.18.0040.1_57_0.128633271490414_199-218_1	LmxM.18.0040.1	301.78	490.54	301.78	490.54	0.69901	17814	2.1456e+06	0.12886	0.22847	0.77153	0.45694	0.66458	True
LmxM.34.2080.1_43_0.250679717237629_918-937_1	LmxM.34.2080.1	151.37	229.55	151.37	229.55	0.59744	3055.5	3.6861e+05	0.12876	0.2501	0.7499	0.5002	0.68908	True
LmxM.13.1260.1_0_0.0372250423011844_17-36_1	LmxM.13.1260.1	326.85	535.61	326.85	535.61	0.71083	21790	2.6304e+06	0.12872	0.22603	0.77397	0.45206	0.66165	True
LmxM.34.5270.1_60_0.342670401493931_360-379_1	LmxM.34.5270.1	107.02	157.22	107.02	157.22	0.55064	1260.1	1.5213e+05	0.12871	0.26198	0.73802	0.52396	0.70302	True
LmxM.31.2840.1_38_0.0486358244365362_78-97_1	LmxM.31.2840.1	107.02	157.22	107.02	157.22	0.55064	1260.1	1.5213e+05	0.12871	0.26198	0.73802	0.52396	0.70302	True
LmxM.31.1990.1_43_0.17737003058104_48-67_1	LmxM.31.1990.1	185.12	286.15	185.12	286.15	0.62556	5103.3	6.1615e+05	0.12871	0.24346	0.75654	0.48692	0.68092	True
LmxM.32.3000.1_0_0.0893308080808081_280-299_1	LmxM.32.3000.1	153.3	232.69	153.3	232.69	0.59884	3151.3	3.8072e+05	0.12866	0.24962	0.75038	0.49923	0.68847	True
LmxM.25.2310.1_63_0.430795847750865_751-732_0	LmxM.25.2310.1	212.12	332.27	212.12	332.27	0.64503	7218	8.722e+05	0.12865	0.23908	0.76092	0.47817	0.67586	True
LmxM.11.0460.1_33_0.331782945736434_647-628_0	LmxM.11.0460.1	341.31	561.81	341.31	561.81	0.71733	24310	2.9379e+06	0.12864	0.22473	0.77527	0.44946	0.66001	True
LmxM.36.0581.1_49_0.05_73-54_0	LmxM.36.0581.1	167.76	256.8	167.76	256.8	0.61123	3963.5	4.7923e+05	0.12861	0.2466	0.7534	0.4932	0.68493	True
LmxM.36.4980.1_43_0.200995024875622_195-214_1	LmxM.36.4980.1	155.23	235.84	155.23	235.84	0.60021	3248.6	3.9306e+05	0.12857	0.24914	0.75086	0.49827	0.68793	True
LmxM.26.0800.1_43_0.192028985507246_102-121_1	LmxM.26.0800.1-LmxM.26.0810.1	72.312	102.72	72.312	102.72	0.50056	462.3	55943	0.12856	0.27615	0.72385	0.55231	0.72075	True
LmxM.04.0290.1_43_0.0737463126843658_89-108_1	LmxM.04.0290.1	281.54	453.85	281.54	453.85	0.68696	14846	1.797e+06	0.12855	0.23032	0.76968	0.46064	0.66617	True
LmxM.11.1270.1_33_0.243697478991597_1308-1289_0	LmxM.11.1270.1	270.93	434.99	270.93	434.99	0.68104	13457	1.6291e+06	0.12853	0.23146	0.76854	0.46293	0.66736	True
LmxM.04.0730.1_29_0.167446697867915_318-337_1	LmxM.04.0730.1	242.97	385.72	242.97	385.72	0.6646	10189	1.2336e+06	0.12853	0.23477	0.76523	0.46955	0.67084	True
LmxM.20.0670.1_14_0.234270414993307_168-187_1	LmxM.20.0670.1	157.16	238.98	157.16	238.98	0.60154	3347.3	4.0565e+05	0.12847	0.24866	0.75134	0.49732	0.68728	True
LmxM.21.0750.1_57_0.322729368372522_693-712_1	LmxM.21.0750.1	252.61	402.49	252.61	402.49	0.66992	11232	1.3625e+06	0.1284	0.2335	0.7665	0.467	0.66951	True
LmxM.33.1390.1_14_0.227133722546567_3262-3281_1	LmxM.33.1390.1	209.22	327.03	209.22	327.03	0.64188	6938.6	8.4216e+05	0.12837	0.23933	0.76067	0.47865	0.67609	True
LmxM.19.1480.1_52_0.114657210401891_88-107_1	LmxM.19.1480.1	131.13	196.01	131.13	196.01	0.57632	2104.6	2.555e+05	0.12835	0.25469	0.74531	0.50937	0.69483	True
LmxM.31.2880.1_43_0.273809523809524_490-471_0	LmxM.31.2880.1	171.62	263.09	171.62	263.09	0.6134	4183	5.0786e+05	0.12835	0.24568	0.75432	0.49136	0.68375	True
LmxM.28.2860.1_38_0.041025641025641_36-55_1	LmxM.28.2860.1	133.05	199.15	133.05	199.15	0.57826	2184.3	2.652e+05	0.12835	0.25418	0.74582	0.50837	0.69432	True
LmxM.16.0370.1_14_0.243537414965986_354-373_1	LmxM.16.0370.1	265.15	424.5	265.15	424.5	0.67696	12698	1.5418e+06	0.12834	0.23198	0.76802	0.46397	0.66776	True
LmxM.27.1790.1_29_0.132224861441013_331-350_1	LmxM.27.1790.1	136.91	205.44	136.91	205.44	0.58197	2348	2.8526e+05	0.1283	0.25318	0.74682	0.50637	0.69309	True
LmxM.26.1490.1_43_0.17457886676876_352-333_0	LmxM.26.1490.1	123.41	183.43	123.41	183.43	0.56792	1800.9	2.1887e+05	0.12828	0.25672	0.74328	0.51345	0.69713	True
LmxM.34.1020.1_14_0.386821705426357_496-515_1	LmxM.34.1020.1	138.84	208.58	138.84	208.58	0.58375	2432.1	2.9563e+05	0.12827	0.25269	0.74731	0.50537	0.69237	True
LmxM.32.1840.1_43_0.308868501529052_199-218_1	LmxM.32.1840.1	182.23	280.91	182.23	280.91	0.62158	4868.8	5.9187e+05	0.12827	0.24368	0.75632	0.48735	0.68115	True
LmxM.06.0240.1_43_0.108894430590191_259-278_1	LmxM.06.0240.1	249.72	397.25	249.72	397.25	0.66761	10883	1.323e+06	0.12826	0.23376	0.76624	0.46751	0.6698	True
LmxM.34.0870.1_29_0.498196248196248_1374-1393_1	LmxM.34.0870.1	197.65	307.11	197.65	307.11	0.63319	5990.4	7.2832e+05	0.12826	0.24106	0.75894	0.48212	0.67823	True
LmxM.22.0070.1_71_0.249425287356322_206-225_1	LmxM.22.0070.1	197.65	307.11	197.65	307.11	0.63319	5990.4	7.2832e+05	0.12826	0.24106	0.75894	0.48212	0.67823	True
LmxM.03.0850.1_14_0.229782154580722_1535-1554_1	LmxM.03.0850.1	197.65	307.11	197.65	307.11	0.63319	5990.4	7.2832e+05	0.12826	0.24106	0.75894	0.48212	0.67823	True
LmxM.30.2310.1_29_0.188214599824098_207-226_1	LmxM.30.2310.1	204.4	318.64	204.4	318.64	0.63799	6525.1	7.935e+05	0.12824	0.23998	0.76002	0.47996	0.67684	True
LmxM.07.1160.1_43_0.02710027100271_29-48_1	LmxM.07.1160.1	242.01	383.63	242.01	383.63	0.66247	10028	1.2212e+06	0.12816	0.23465	0.76535	0.46929	0.67069	True
LmxM.36.4400.1_29_0.0179806362378976_46-65_1	LmxM.36.4400.1	144.62	218.02	144.62	218.02	0.58879	2693.2	3.281e+05	0.12813	0.25121	0.74879	0.50243	0.69053	True
LmxM.12.1250.1_43_0.294528802120993_1217-1236_1	LmxM.12.1250.1	246.83	392.01	246.83	392.01	0.66524	10539	1.2842e+06	0.12811	0.23401	0.76599	0.46802	0.67003	True
LmxM.30.1910.1_33_0.366265060240964_919-900_0	LmxM.30.1910.1	184.16	284.05	184.16	284.05	0.62248	4989.5	6.0799e+05	0.12811	0.24323	0.75677	0.48647	0.68067	True
LmxM.21.1290.1_43_0.16988416988417_140-121_0	LmxM.21.1290.1	217.9	341.7	217.9	341.7	0.64666	7663	9.3422e+05	0.12808	0.23786	0.76214	0.47571	0.6743	True
LmxM.15.0930.1_29_0.443859649122807_246-265_1	LmxM.15.0930.1	251.65	400.4	251.65	400.4	0.6679	11063	1.3493e+06	0.12806	0.23338	0.76662	0.46677	0.66929	True
LmxM.18.0280.1_43_0.0797922568460812_159-178_1	LmxM.18.0280.1	318.17	518.84	318.17	518.84	0.70372	20133	2.4558e+06	0.12805	0.22636	0.77364	0.45273	0.66215	True
LmxM.32.0860.1_57_0.15427657873701_183-202_1	LmxM.32.0860.1	164.87	251.56	164.87	251.56	0.60654	3757.2	4.5842e+05	0.12803	0.24679	0.75321	0.49357	0.68509	True
LmxM.10.0900.1_14_0.310756123535676_1452-1471_1	LmxM.10.0900.1	264.18	422.41	264.18	422.41	0.67507	12518	1.5275e+06	0.12802	0.23188	0.76812	0.46376	0.66763	True
LmxM.13.0530.1_38_0.153182308522114_564-583_1	LmxM.13.0530.1	344.21	566.01	344.21	566.01	0.7159	24597	3.0018e+06	0.12802	0.22406	0.77594	0.44811	0.65924	True
Non-targeting-505	Non-target-102	256.47	408.78	256.47	408.78	0.67046	11600	1.4162e+06	0.12799	0.23276	0.76724	0.46551	0.66861	True
Non-targeting-567	Non-target-184	239.11	378.39	239.11	378.39	0.65995	9698.4	1.1843e+06	0.12798	0.2349	0.7651	0.4698	0.6709	True
LmxM.36.0890.1_29_0.125333333333333_87-106_1	LmxM.36.0890.1	239.11	378.39	239.11	378.39	0.65995	9698.4	1.1843e+06	0.12798	0.2349	0.7651	0.4698	0.6709	True
LmxM.31.3320.1_43_0.014207650273224_45007_1	LmxM.31.3320.1	166.8	254.7	166.8	254.7	0.60772	3863.4	4.7223e+05	0.12791	0.24633	0.75367	0.49265	0.6845	True
LmxM.17.0880.1_38_0.157456922162805_259-278_1	LmxM.17.0880.1	248.75	395.16	248.75	395.16	0.66556	10717	1.31e+06	0.12791	0.23364	0.76636	0.46727	0.6696	True
LmxM.29.3450.1_52_0.213101160862355_260-241_0	LmxM.29.3450.1	194.76	301.87	194.76	301.87	0.6296	5736.1	7.0142e+05	0.12789	0.24128	0.75872	0.48257	0.67858	True
LmxM.08_29.0867.1_38_0.145787545787546_193-212_1	LmxM.08_29.0867.1	337.46	553.43	337.46	553.43	0.71202	23321	2.8538e+06	0.12784	0.22451	0.77549	0.44902	0.65987	True
LmxM.34.4240.1_43_0.255295429208473_226-245_1	LmxM.34.4240.1	168.73	257.85	168.73	257.85	0.60887	3971	4.863e+05	0.1278	0.24587	0.75413	0.49174	0.68403	True
LmxM.19.0670.1_43_0.321362799263352_345-364_1	LmxM.19.0670.1	258.4	411.93	258.4	411.93	0.67073	11786	1.4436e+06	0.12778	0.23239	0.76761	0.46478	0.66822	True
LmxM.08.1090.1_38_0.110745614035088_198-217_1	LmxM.08.1090.1	292.14	471.67	292.14	471.67	0.68924	16115	1.9749e+06	0.12775	0.22868	0.77132	0.45735	0.66491	True
LmxM.26.1180.1_33_0.216374269005848_451-432_0	LmxM.26.1180.1	170.66	260.99	170.66	260.99	0.60999	4080.1	5.0061e+05	0.12767	0.24542	0.75458	0.49083	0.68342	True
LmxM.28.2100.1_67_0.395238095238095_404-423_1	LmxM.28.2100.1	181.26	278.81	181.26	278.81	0.61842	4757.7	5.8391e+05	0.12766	0.24344	0.75656	0.48688	0.68092	True
LmxM.07.0160.1_14_0.245676100628931_618-637_1	LmxM.07.0160.1	336.49	551.33	336.49	551.33	0.71067	23078	2.8331e+06	0.12764	0.22445	0.77555	0.44891	0.65987	True
LmxM.23.0510.1_38_0.185185185185185_52-71_1	LmxM.23.0510.1	198.62	308.16	198.62	308.16	0.6311	5999.6	7.3742e+05	0.12756	0.24044	0.75956	0.48087	0.67752	True
LmxM.09.1030.1_43_0.349619978284473_317-336_1	LmxM.09.1030.1	252.61	401.44	252.61	401.44	0.66617	11076	1.3625e+06	0.12751	0.23289	0.76711	0.46579	0.66886	True
LmxM.20.0990.1_38_0.0897689768976898_129-148_1	LmxM.20.0990.1	160.05	243.17	160.05	243.17	0.60038	3454.6	4.2498e+05	0.12751	0.24742	0.75258	0.49483	0.68602	True
LmxM.36.0960.1_43_0.334425036390102_912-931_1	LmxM.36.0960.1	218.87	342.75	218.87	342.75	0.64473	7673.4	9.4481e+05	0.12745	0.23729	0.76271	0.47458	0.67376	True
LmxM.31.2640.1_19_0.1375_172-153_0	LmxM.31.2640.1	185.12	285.1	185.12	285.1	0.62028	4997.9	6.1615e+05	0.12737	0.24257	0.75743	0.48514	0.68012	True
LmxM.36.0470.1_38_0.0211640211640212_21-40_1	LmxM.36.0470.1	225.61	354.28	225.61	354.28	0.6487	8277.1	1.021e+06	0.12733	0.23626	0.76374	0.47253	0.6723	True
LmxM.16.1350.1_29_0.494938339775446_2685-2704_1	LmxM.16.1350.1	137.88	206.49	137.88	206.49	0.57923	2353.8	2.9042e+05	0.12732	0.25229	0.74771	0.50459	0.69174	True
LmxM.22.1550.1_19_0.154511075094543_281-300_1	LmxM.22.1550.1	130.16	193.91	130.16	193.91	0.57145	2031.8	2.5073e+05	0.12731	0.25425	0.74575	0.50851	0.69443	True
LmxM.34.2750.1_38_0.117054263565891_148-167_1	LmxM.34.2750.1	139.8	209.63	139.8	209.63	0.58103	2438	3.009e+05	0.1273	0.25181	0.74819	0.50362	0.6914	True
LmxM.34.2770.1_33_0.224417426545086_882-901_1	LmxM.34.2770.1	143.66	215.92	143.66	215.92	0.58449	2610.8	3.2254e+05	0.12723	0.25085	0.74915	0.5017	0.69009	True
LmxM.26.0280.1_43_0.142378559463987_80-99_1	LmxM.26.0280.1	145.59	219.07	145.59	219.07	0.58615	2699.4	3.3371e+05	0.12719	0.25037	0.74963	0.50074	0.68929	True
LmxM.15.0900.1_52_0.0717948717948718_103-122_1	LmxM.15.0900.1	232.36	365.81	232.36	365.81	0.65244	8903.6	1.1008e+06	0.12719	0.23525	0.76475	0.4705	0.67119	True
LmxM.28.0510.1_81_0.459412780656304_522-541_1	LmxM.28.0510.1	80.026	114.25	80.026	114.25	0.5083	585.62	72452	0.12714	0.27148	0.72852	0.54296	0.71499	True
LmxM.36.2590.1_71_0.226107226107226_378-397_1	LmxM.36.2590.1	147.52	222.21	147.52	222.21	0.58777	2789.5	3.4511e+05	0.12714	0.2499	0.7501	0.4998	0.68872	True
LmxM.28.2070.1_71_0.460400348128808_520-539_1	LmxM.28.2070.1	122.45	181.33	122.45	181.33	0.56265	1733.6	2.1453e+05	0.12713	0.25624	0.74376	0.51248	0.69669	True
LmxM.33.3200.1_29_0.381398252184769_1212-1231_1	LmxM.33.3200.1	167.76	255.75	167.76	255.75	0.60535	3870.8	4.7923e+05	0.1271	0.24559	0.75441	0.49119	0.68364	True
LmxM.23.0210.1_57_0.364316239316239_1701-1720_1	LmxM.23.0210.1-LmxM.23.0220.1	239.11	377.34	239.11	377.34	0.65596	9552.9	1.1843e+06	0.12702	0.23425	0.76575	0.4685	0.67026	True
LmxM.21.1840.1_38_0.116194625998548_157-176_1	LmxM.21.1840.1	234.29	368.95	234.29	368.95	0.65288	9066.6	1.1243e+06	0.127	0.23487	0.76513	0.46974	0.6709	True
LmxM.14.1410.1_43_0.189448441247002_308-327_1	LmxM.14.1410.1	316.25	513.6	316.25	513.6	0.69784	19474	2.4179e+06	0.12692	0.22577	0.77423	0.45154	0.6613	True
LmxM.17.0190.1_43_0.309726156751652_1309-1328_1	LmxM.17.0190.1-LmxM.17.0190partial.1	241.04	380.48	241.04	380.48	0.65636	9721.8	1.2088e+06	0.12683	0.23387	0.76613	0.46775	0.6699	True
LmxM.15.0560.1_19_0.0283950617283951_42-61_1	LmxM.15.0560.1	326.85	532.46	326.85	532.46	0.70235	21138	2.6304e+06	0.12678	0.22471	0.77529	0.44942	0.65997	True
LmxM.34.0300.1_43_0.394394394394394_390-409_1	LmxM.34.0300.1	173.55	265.18	173.55	265.18	0.60879	4198.4	5.2256e+05	0.12676	0.24426	0.75574	0.48852	0.68178	True
LmxM.10.0100.1_43_0.207522697795071_156-175_1	LmxM.10.0100.1	323.96	527.22	323.96	527.22	0.70089	20658	2.5714e+06	0.12676	0.22496	0.77504	0.44991	0.66038	True
LmxM.20.1360.1_29_0.391482391482392_468-487_1	LmxM.20.1360.1	159.09	241.08	159.09	241.08	0.5966	3361.1	4.1847e+05	0.12674	0.24711	0.75289	0.49422	0.68557	True
LmxM.22.1230.1_38_0.181884057971014_495-514_1	LmxM.22.1230.1	208.26	323.88	208.26	323.88	0.63462	6684.1	8.3229e+05	0.12674	0.23838	0.76162	0.47676	0.6752	True
LmxM.31.3040.1_29_0.0884573894282632_75-94_1	LmxM.31.3040.1	201.51	312.35	201.51	312.35	0.62978	6142.8	7.6515e+05	0.12671	0.23941	0.76059	0.47882	0.67624	True
LmxM.33.0680.1_29_0.135407407407407_453-472_1	LmxM.33.0680.1-LmxM.33.0690.1	280.57	449.66	280.57	449.66	0.67853	14295	1.7813e+06	0.12669	0.22916	0.77084	0.45833	0.66522	True
LmxM.31.2170.1_38_0.142701525054466_258-277_1	LmxM.31.2170.1	175.48	268.33	175.48	268.33	0.60988	4310.6	5.3751e+05	0.12665	0.24382	0.75618	0.48764	0.68131	True
LmxM.24.0070.1_0_0.0689393939393939_87-106_1	LmxM.24.0070.1	162.94	247.37	162.94	247.37	0.59926	3563.5	4.4486e+05	0.12657	0.24621	0.75379	0.49241	0.68434	True
LmxM.08.1218.1_29_0.487932159165036_741-760_1	LmxM.08.1218.1	203.44	315.5	203.44	315.5	0.63052	6278.4	7.8398e+05	0.12656	0.239	0.761	0.478	0.67572	True
LmxM.25.0410.1_81_0.43018018018018_372-391_1	LmxM.25.0410.1	177.41	271.47	177.41	271.47	0.61095	4424.3	5.5271e+05	0.12653	0.24339	0.75661	0.48677	0.68092	True
LmxM.18.0700.1_29_0.12687265917603_267-286_1	LmxM.18.0700.1	223.69	350.09	223.69	350.09	0.64391	7988.3	9.9885e+05	0.12647	0.23595	0.76405	0.47191	0.67198	True
LmxM.36.4960.1_43_0.0306748466257669_101-82_0	LmxM.36.4960.1	179.33	274.62	179.33	274.62	0.61199	4539.4	5.6818e+05	0.12641	0.24295	0.75705	0.48591	0.68046	True
LmxM.31.3000.1_38_0.0413564929693962_53-34_0	LmxM.31.3000.1	205.37	318.64	205.37	318.64	0.63123	6415.4	8.0309e+05	0.1264	0.2386	0.7614	0.47719	0.67533	True
LmxM.09.1240.1_19_0.0920840064620355_687-668_0	LmxM.09.1240.1	271.89	433.94	271.89	433.94	0.67246	13129	1.644e+06	0.12638	0.2299	0.7701	0.4598	0.66589	True
LmxM.34.2960.1_38_0.0577380952380952_94-113_1	LmxM.34.2960.1	230.44	361.61	230.44	361.61	0.64783	8604	1.0776e+06	0.12637	0.23496	0.76504	0.46991	0.67092	True
LmxM.21.0853.1_0_0.0201224846894138_111-130_1	LmxM.21.0853.1	138.84	207.54	138.84	207.54	0.57652	2359.5	2.9563e+05	0.12634	0.25142	0.74858	0.50283	0.69091	True
LmxM.34.2100.1_29_0.0585523282618718_120-139_1	LmxM.34.2100.1	136.91	204.39	136.91	204.39	0.57463	2276.7	2.8526e+05	0.12634	0.25189	0.74811	0.50378	0.69142	True
LmxM.27.2450.1_29_0.0610119047619048_78-97_1	LmxM.27.2450.1	136.91	204.39	136.91	204.39	0.57463	2276.7	2.8526e+05	0.12634	0.25189	0.74811	0.50378	0.69142	True
LmxM.32.0850.1_38_0.138141370649444_382-401_1	LmxM.32.0850.1	133.05	198.1	133.05	198.1	0.57068	2115.6	2.652e+05	0.12631	0.25285	0.74715	0.50569	0.69261	True
LmxM.10.0140.1_29_0.10085933966531_217-236_1	LmxM.10.0140.1	284.43	455.95	284.43	455.95	0.6789	14710	1.8445e+06	0.12629	0.22848	0.77152	0.45697	0.6646	True
LmxM.29.0560.1_14_0.310838445807771_297-316_1	LmxM.29.0560.1	181.26	277.76	181.26	277.76	0.61301	4656	5.8391e+05	0.12628	0.24253	0.75747	0.48505	0.68009	True
LmxM.36.2990.1_33_0.301229508196721_444-425_0	LmxM.36.2990.1	181.26	277.76	181.26	277.76	0.61301	4656	5.8391e+05	0.12628	0.24253	0.75747	0.48505	0.68009	True
LmxM.30.0740.1_43_0.440763052208835_428-447_1	LmxM.30.0740.1	131.13	194.96	131.13	194.96	0.56862	2037.2	2.555e+05	0.12628	0.25332	0.74668	0.50665	0.69327	True
LmxM.09.0360.1_49_0.39186295503212_1105-1086_0	LmxM.09.0360.1	302.75	488.44	302.75	488.44	0.68826	17241	2.1631e+06	0.12626	0.2266	0.7734	0.45321	0.66255	True
LmxM.21.0950.1_43_0.189019607843137_237-256_1	LmxM.21.0950.1	148.48	223.26	148.48	223.26	0.58519	2795.7	3.509e+05	0.12623	0.24908	0.75092	0.49815	0.6879	True
LmxM.31.1080.1_71_0.2663139329806_140-159_1	LmxM.31.1080.1	191.87	295.58	191.87	295.58	0.6208	5378.1	6.7513e+05	0.12622	0.24065	0.75935	0.4813	0.67777	True
LmxM.33.4130.1_29_0.463643790849673_1131-1150_1	LmxM.33.4130.1	220.79	344.84	220.79	344.84	0.6409	7694.2	9.6621e+05	0.1262	0.23618	0.76382	0.47236	0.67228	True
LmxM.19.0460.1_43_0.38963963963964_339-358_1	LmxM.19.0460.1	170.66	259.94	170.66	259.94	0.6042	3986	5.0061e+05	0.12619	0.24443	0.75557	0.48886	0.682	True
LmxM.36.2900.1_29_0.170560747663551_445-426_0	LmxM.36.2900.1	150.41	226.4	150.41	226.4	0.58679	2887.4	3.6265e+05	0.12619	0.24862	0.75138	0.49723	0.68726	True
Non-targeting-791	Non-target-62	152.34	229.55	152.34	229.55	0.58834	2980.6	3.7463e+05	0.12614	0.24816	0.75184	0.49632	0.68681	True
LmxM.26.2710.1_52_0.272955974842767_213-232_1	LmxM.26.2710.1	172.59	263.09	172.59	263.09	0.60537	4095.3	5.1518e+05	0.12609	0.244	0.756	0.48799	0.68153	True
LmxM.36.0540.1_60_0.340670859538784_321-340_1	LmxM.36.0540.1	172.59	263.09	172.59	263.09	0.60537	4095.3	5.1518e+05	0.12609	0.244	0.756	0.48799	0.68153	True
LmxM.11.0270.1_81_0.422928709055877_428-447_1	LmxM.11.0270.1	321.07	520.94	321.07	520.94	0.69651	19974	2.5132e+06	0.12608	0.22475	0.77525	0.44951	0.66003	True
LmxM.24.0670.1_52_0.187194946884869_643-662_1	LmxM.24.0670.1	239.11	376.29	239.11	376.29	0.65196	9408.6	1.1843e+06	0.12605	0.2336	0.7664	0.4672	0.66959	True
LmxM.21.0830.1_52_0.114724480578139_118-137_1	LmxM.21.0830.1	185.12	284.05	185.12	284.05	0.61499	4893.7	6.1615e+05	0.12603	0.24168	0.75832	0.48336	0.67905	True
Non-targeting-108	Non-target-75	185.12	284.05	185.12	284.05	0.61499	4893.7	6.1615e+05	0.12603	0.24168	0.75832	0.48336	0.67905	True
LmxM.01.0490.1_48_0.427753934191702_901-882_0	LmxM.01.0490.1	334.57	545.04	334.57	545.04	0.70242	22150	2.7918e+06	0.12597	0.22348	0.77652	0.44696	0.65861	True
LmxM.36.6060.1_33_0.399477806788512_923-904_0	LmxM.36.6060.1	195.73	301.87	195.73	301.87	0.62251	5633.3	7.1032e+05	0.12594	0.23982	0.76018	0.47965	0.67666	True
LmxM.30.1280.1_29_0.00799827064418504_33-52_1	LmxM.30.1280.1-LmxM.30.1290.1	211.15	328.07	211.15	328.07	0.63331	6835.3	8.6212e+05	0.12592	0.2374	0.7626	0.4748	0.67385	True
Non-targeting-799	Non-target-111	211.15	328.07	211.15	328.07	0.63331	6835.3	8.6212e+05	0.12592	0.2374	0.7626	0.4748	0.67385	True
LmxM.03.0940.1_14_0.0374873353596758_29-48_1	LmxM.03.0940.1	217.9	339.6	217.9	339.6	0.63781	7405.7	9.3422e+05	0.12591	0.2364	0.7636	0.4728	0.67255	True
LmxM.15.0520.1_60_0.0464700625558534_42-61_1	LmxM.15.0520.1	160.05	242.12	160.05	242.12	0.59417	3368	4.2498e+05	0.1259	0.24635	0.75365	0.4927	0.6845	True
LmxM.11.0650.1_60_0.0955347871235722_174-193_1	LmxM.11.0650.1	245.86	387.82	245.86	387.82	0.65539	10076	1.2715e+06	0.12589	0.23263	0.76737	0.46527	0.66846	True
LmxM.14.1070.1_46_0.0655790147152911_202-221_1	LmxM.14.1070.1	320.1	518.84	320.1	518.84	0.69503	19748	2.4939e+06	0.12584	0.22468	0.77532	0.44936	0.65995	True
LmxM.05.1100.1_43_0.334688346883469_240-259_1	LmxM.05.1100.1	327.82	532.46	327.82	532.46	0.69811	20940	2.6503e+06	0.12571	0.22389	0.77611	0.44779	0.65908	True
LmxM.28.3000.1_67_0.292534722222222_329-348_1	LmxM.28.3000.1	226.58	354.28	226.58	354.28	0.64258	8153.5	1.0322e+06	0.12569	0.23503	0.76497	0.47006	0.67096	True
LmxM.08_29.1880.1_43_0.170724094881398_536-555_1	LmxM.08_29.1880.1	238.15	374.19	238.15	374.19	0.64972	9253.9	1.1721e+06	0.12566	0.23346	0.76654	0.46692	0.66944	True
LmxM.15.1030.1_14_0.384496124031008_492-511_1	LmxM.15.1030.1	267.07	424.5	267.07	424.5	0.66654	12392	1.5706e+06	0.12562	0.22992	0.77008	0.45985	0.66589	True
LmxM.32.1420.1_43_0.462849352419905_670-689_1	LmxM.32.1420.1	208.26	322.83	208.26	322.83	0.62995	6563.5	8.3229e+05	0.12559	0.23761	0.76239	0.47522	0.67406	True
LmxM.17.0430.1_38_0.0162974280621339_57-76_1	LmxM.17.0430.1	208.26	322.83	208.26	322.83	0.62995	6563.5	8.3229e+05	0.12559	0.23761	0.76239	0.47522	0.67406	True
LmxM.12.0530.1_71_0.403190319031903_723-742_1	LmxM.12.0530.1	221.76	345.89	221.76	345.89	0.63901	7704.6	9.7702e+05	0.12559	0.23563	0.76437	0.47126	0.67158	True
LmxM.31.1540.1_29_0.205442176870748_142-161_1	LmxM.31.1540.1	221.76	345.89	221.76	345.89	0.63901	7704.6	9.7702e+05	0.12559	0.23563	0.76437	0.47126	0.67158	True
LmxM.29.1050.1_43_0.234021632251721_234-253_1	LmxM.29.1050.1	169.69	257.85	169.69	257.85	0.60069	3885.5	4.9342e+05	0.1255	0.24415	0.75585	0.48831	0.68169	True
LmxM.08.0180.1_57_0.401129943502825_349-368_1	LmxM.08.0180.1	240.08	377.34	240.08	377.34	0.65018	9420.1	1.1965e+06	0.12548	0.23309	0.76691	0.46618	0.66897	True
LmxM.15.0630.1_43_0.271511207519884_748-767_1	LmxM.15.0630.1	235.26	368.95	235.26	368.95	0.64698	8937.2	1.1361e+06	0.12543	0.23368	0.76632	0.46737	0.66964	True
LmxM.17.0690.1_43_0.0994729907773386_141-160_1	LmxM.17.0690.1	184.16	281.95	184.16	281.95	0.61183	4782.3	6.0799e+05	0.12543	0.24144	0.75856	0.48288	0.67869	True
LmxM.33.2160.1_14_0.27710027100271_405-424_1	LmxM.33.2160.1	171.62	260.99	171.62	260.99	0.60191	3993.5	5.0786e+05	0.12541	0.24372	0.75628	0.48745	0.68118	True
LmxM.24.0330.1_29_0.0032020493115594_45102_1	LmxM.24.0330.1	141.73	211.73	141.73	211.73	0.5757	2449.7	3.1161e+05	0.12539	0.25009	0.74991	0.50018	0.68908	True
LmxM.27.2220.1_43_0.200385356454721_204-223_1	LmxM.27.2220.1	145.59	218.02	145.59	218.02	0.57927	2622.9	3.3371e+05	0.12538	0.24917	0.75083	0.49835	0.68793	True
LmxM.26.1210.1_43_0.332530120481928_421-402_0	LmxM.26.1210.1	145.59	218.02	145.59	218.02	0.57927	2622.9	3.3371e+05	0.12538	0.24917	0.75083	0.49835	0.68793	True
LmxM.16.0110.1_52_0.232164449818622_582-563_0	LmxM.16.0110.1	318.17	514.65	318.17	514.65	0.69203	19300	2.4558e+06	0.12537	0.22454	0.77546	0.44908	0.65987	True
LmxM.11.0910.1_19_0.00279569892473118_45228_1	LmxM.11.0910.1	251.65	397.25	251.65	397.25	0.65656	10600	1.3493e+06	0.12535	0.23155	0.76845	0.46311	0.66736	True
LmxM.34.0110.1_19_0.0288288288288288_45291_1	LmxM.34.0110.1	134.02	199.15	134.02	199.15	0.56792	2121	2.7013e+05	0.12531	0.25194	0.74806	0.50389	0.69142	True
LmxM.36.4660.1_0_0.0228408279800143_59-78_1	LmxM.36.4660.1	186.08	285.1	186.08	285.1	0.61283	4902	6.2437e+05	0.12531	0.24102	0.75898	0.48205	0.67823	True
LmxM.33.2930.1_52_0.211169284467714_118-137_1	LmxM.33.2930.1	225.61	352.18	225.61	352.18	0.64017	8009.5	1.021e+06	0.12526	0.23487	0.76513	0.46974	0.6709	True
LmxM.23.0650.1_14_0.203363914373089_127-146_1	LmxM.23.0650.1	175.48	267.28	175.48	267.28	0.60425	4213.8	5.3751e+05	0.12522	0.24287	0.75713	0.48574	0.68036	True
LmxM.30.1210.1_14_0.259348937315039_3852-3871_1	LmxM.30.1210.1	177.41	270.43	177.41	270.43	0.60538	4326.2	5.5271e+05	0.12512	0.24245	0.75755	0.4849	0.68006	True
LmxM.12.0170.1_81_0.495748299319728_574-593_1	LmxM.12.0170.1	303.71	488.44	303.71	488.44	0.68369	17063	2.1807e+06	0.12509	0.22572	0.77428	0.45144	0.66124	True
LmxM.19.1590.1_43_0.0756816917084029_127-146_1	LmxM.19.1590.1	161.02	243.17	161.02	243.17	0.59177	3374.9	4.3154e+05	0.12506	0.2456	0.7544	0.4912	0.68364	True
LmxM.32.1780.1_19_0.105855855855856_510-529_1	LmxM.32.1780.1	161.02	243.17	161.02	243.17	0.59177	3374.9	4.3154e+05	0.12506	0.2456	0.7544	0.4912	0.68364	True
LmxM.32.2310.1_43_0.361850443599493_567-586_1	LmxM.32.2310.1	109.91	160.37	109.91	160.37	0.5409	1272.8	1.6285e+05	0.12503	0.25864	0.74136	0.51728	0.69953	True
LmxM.26.1870.1_0_0.0730837789661319_567-586_1	LmxM.26.1870.1	250.68	395.16	250.68	395.16	0.65446	10436	1.3361e+06	0.12499	0.23143	0.76857	0.46285	0.66736	True
LmxM.36.3310.1_86_0.486111111111111_584-603_1	LmxM.36.3310.1	124.38	183.43	124.38	183.43	0.55678	1743.5	2.2326e+05	0.12497	0.25429	0.74571	0.50857	0.69443	True
LmxM.05.0050.1_29_0.378068091844814_945-964_1	LmxM.05.0050.1	191.87	294.53	191.87	294.53	0.6157	5269.9	6.7513e+05	0.12495	0.2398	0.7602	0.47959	0.67666	True
LmxM.12.0030.1_43_0.0715962441314554_51-70_1	LmxM.12.0030.1	209.22	323.88	209.22	323.88	0.62798	6573.1	8.4216e+05	0.12494	0.23703	0.76297	0.47406	0.6735	True
LmxM.34.5390.1_0_0.141937106918239_2817-2836_1	LmxM.34.5390.1	122.45	180.28	122.45	180.28	0.55433	1672.4	2.1453e+05	0.12487	0.25476	0.74524	0.50951	0.69485	True
LmxM.01.0450.1_43_0.440809968847352_274-293_1	LmxM.01.0450.1	279.61	445.47	279.61	445.47	0.67	13755	1.7657e+06	0.12482	0.228	0.772	0.45599	0.6642	True
LmxM.33.3680.1_29_0.169129720853859_99-118_1	LmxM.33.3680.1	183.19	279.86	183.19	279.86	0.60864	4672.2	5.999e+05	0.12481	0.2412	0.7588	0.4824	0.6785	True
LmxM.15.1210.1_43_0.397646069777217_939-958_1	LmxM.15.1210.1	299.86	481.1	299.86	481.1	0.68028	16426	2.1107e+06	0.12476	0.22587	0.77413	0.45173	0.6614	True
LmxM.17.0720.1_29_0.115174443043296_269-288_1	LmxM.17.0720.1	254.54	401.44	254.54	401.44	0.65524	10791	1.3892e+06	0.12464	0.23072	0.76928	0.46144	0.6668	True
LmxM.36.0110.1_14_0.386404943656852_1058-1077_1	LmxM.36.0110.1	172.59	262.04	172.59	262.04	0.59963	4001	5.1518e+05	0.12463	0.24302	0.75698	0.48605	0.68055	True
LmxM.09.0400.1_29_0.0622537431048069_76-95_1	LmxM.09.0400.1	269	426.6	269	426.6	0.66329	12419	1.5997e+06	0.1246	0.22902	0.77098	0.45803	0.66514	True
LmxM.34.2720.1_38_0.0374037403740374_29-48_1	LmxM.34.2720.1	269	426.6	269	426.6	0.66329	12419	1.5997e+06	0.1246	0.22902	0.77098	0.45803	0.66514	True
LmxM.34.4390.1_43_0.347054075867635_427-446_1	LmxM.34.4390.1	174.51	265.18	174.51	265.18	0.60084	4110.5	5.3e+05	0.12455	0.2426	0.7574	0.48521	0.68013	True
LmxM.26.1950.1_14_0.09782480893592_822-841_1	LmxM.26.1950.1	215.01	333.31	215.01	333.31	0.63011	6998.1	9.0289e+05	0.12451	0.23587	0.76413	0.47175	0.67191	True
LmxM.15.0830.1_0_0.176662586699306_428-447_1	LmxM.15.0830.1	228.51	356.37	228.51	356.37	0.63889	8174.9	1.0547e+06	0.1245	0.23396	0.76604	0.46793	0.67002	True
LmxM.13.0150.1_52_0.306610407876231_432-451_1	LmxM.13.0150.1	261.29	412.97	261.29	412.97	0.65838	11504	1.4852e+06	0.12447	0.22981	0.77019	0.45961	0.66581	True
LmxM.30.0810.1_43_0.236661384046487_441-460_1	LmxM.30.0810.1	150.41	225.35	150.41	225.35	0.58012	2808.3	3.6265e+05	0.12445	0.24747	0.75253	0.49493	0.68612	True
LmxM.12.0050.1_57_0.359276729559748_450-469_1	LmxM.12.0050.1	251.65	396.2	251.65	396.2	0.65275	10448	1.3493e+06	0.12445	0.23094	0.76906	0.46189	0.66696	True
LmxM.17.0270.1_43_0.330864197530864_264-283_1	LmxM.17.0270.1	251.65	396.2	251.65	396.2	0.65275	10448	1.3493e+06	0.12445	0.23094	0.76906	0.46189	0.66696	True
LmxM.33.1020.1_52_0.00948212983223924_45039_1	LmxM.33.1020.1	199.58	307.11	199.58	307.11	0.61925	5781.1	7.466e+05	0.12445	0.2382	0.7618	0.47639	0.67502	True
LmxM.29.2640.1_43_0.246184738955823_607-626_1	LmxM.29.2640.1	199.58	307.11	199.58	307.11	0.61925	5781.1	7.466e+05	0.12445	0.2382	0.7618	0.47639	0.67502	True
LmxM.36.2610.1_43_0.0489467162329616_75-94_1	LmxM.36.2610.1	140.77	209.63	140.77	209.63	0.57119	2371.1	3.0622e+05	0.12444	0.2497	0.7503	0.49939	0.68855	True
LmxM.32.1230.1_43_0.155266015200869_277-296_1	LmxM.32.1230.1	138.84	206.49	138.84	206.49	0.56925	2288.1	2.9563e+05	0.12442	0.25015	0.74985	0.50029	0.68914	True
LmxM.22.0300.1_43_0.400236826524571_666-685_1	LmxM.22.0300.1	138.84	206.49	138.84	206.49	0.56925	2288.1	2.9563e+05	0.12442	0.25015	0.74985	0.50029	0.68914	True
LmxM.05.0430.1_43_0.0876415558838011_173-192_1	LmxM.05.0430.1	246.83	387.82	246.83	387.82	0.64977	9939.4	1.2842e+06	0.12441	0.23151	0.76849	0.46303	0.66736	True
LmxM.30.2220.1_29_0.152414194299011_1041-1060_1	LmxM.30.2220.1	156.19	234.79	156.19	234.79	0.58493	3088.4	3.9932e+05	0.12437	0.24615	0.75385	0.4923	0.6843	True
LmxM.14.1110.1_67_0.353264009243212_2437-2456_1	LmxM.14.1110.1-LmxM.14.1100partial.1	216.94	336.46	216.94	336.46	0.6308	7142.7	9.237e+05	0.12436	0.23549	0.76451	0.47099	0.67149	True
LmxM.11.0740.1_43_0.330323551542513_432-451_1	LmxM.11.0740.1	300.82	482.15	300.82	482.15	0.67879	16441	2.1281e+06	0.1243	0.22546	0.77454	0.45093	0.66082	True
LmxM.10.0180.1_14_0.101813110181311_63-82_1	LmxM.10.0180.1	237.18	371.05	237.18	371.05	0.64341	8959.7	1.16e+06	0.12429	0.23266	0.76734	0.46532	0.66848	True
LmxM.22.1420.1_71_0.433898305084746_393-374_0	LmxM.22.1420.1	180.3	274.62	180.3	274.62	0.6043	4448	5.7601e+05	0.12427	0.24136	0.75864	0.48272	0.67858	True
LmxM.21.1569.1_34_0.11587982832618_330-311_0	LmxM.21.1569.1	225.61	351.13	225.61	351.13	0.63588	7877.4	1.021e+06	0.12422	0.23417	0.76583	0.46834	0.67019	True
LmxM.03.0570.1_57_0.0790790790790791_69-88_1	LmxM.03.0570.1	243.93	382.58	243.93	382.58	0.64713	9611.1	1.2462e+06	0.1242	0.23173	0.76827	0.46346	0.66748	True
LmxM.34.1840.1_67_0.324503311258278_158-139_0	LmxM.34.1840.1	194.76	298.73	194.76	298.73	0.61454	5404.2	7.0142e+05	0.12413	0.23877	0.76123	0.47755	0.67553	True
LmxM.34.2940.1_29_0.277869302580999_1002-1021_1	LmxM.34.2940.1	194.76	298.73	194.76	298.73	0.61454	5404.2	7.0142e+05	0.12413	0.23877	0.76123	0.47755	0.67553	True
LmxM.08_29.0670.1_38_0.132850241545894_50-69_1	LmxM.08_29.0670.1	337.46	547.14	337.46	547.14	0.69556	21983	2.8538e+06	0.12412	0.22197	0.77803	0.44393	0.65664	True
LmxM.09.0340.1_14_0.384787472035794_1200-1219_1	LmxM.09.0340.1	265.15	419.26	265.15	419.26	0.65908	11876	1.5418e+06	0.12412	0.22913	0.77087	0.45825	0.66517	True
LmxM.27.1300.1_38_0.123270440251572_190-209_1	LmxM.27.1300.1	184.16	280.91	184.16	280.91	0.60648	4680.4	6.0799e+05	0.12408	0.24054	0.75946	0.48109	0.6777	True
LmxM.15.0260.1_52_0.277200277200277_396-415_1	LmxM.15.0260.1	220.79	342.75	220.79	342.75	0.63213	7436.4	9.6621e+05	0.12407	0.23474	0.76526	0.46949	0.67081	True
LmxM.14.0530.1_29_0.0719471947194719_104-123_1	LmxM.14.0530.1	353.85	576.49	353.85	576.49	0.70258	24784	3.2212e+06	0.12405	0.22055	0.77945	0.44109	0.65472	True
LmxM.34.5120.1_34_0.0679611650485437_151-132_0	LmxM.34.5120.1	307.57	493.68	307.57	493.68	0.68091	17319	2.2521e+06	0.12402	0.22461	0.77539	0.44922	0.65989	True
LmxM.23.0690.1_43_0.168174962292609_214-233_1	LmxM.23.0690.1	169.69	256.8	169.69	256.8	0.59484	3793.7	4.9342e+05	0.124	0.24316	0.75684	0.48633	0.68058	True
LmxM.17.1100.1_19_0.145061728395062_231-250_1	LmxM.17.1100.1	215.97	334.36	215.97	334.36	0.6282	7008	9.1326e+05	0.12388	0.23532	0.76468	0.47063	0.67125	True
LmxM.26.0400.1_38_0.113462669018225_187-206_1	LmxM.26.0400.1	188.01	287.2	188.01	287.2	0.60857	4918.6	6.4102e+05	0.12388	0.23974	0.76026	0.47948	0.67662	True
LmxM.26.2570.1_43_0.211009174311927_281-262_0	LmxM.26.2570.1	236.22	368.95	236.22	368.95	0.64111	8808.8	1.148e+06	0.12388	0.23251	0.76749	0.46502	0.66834	True
LmxM.34.2410.1_0_0.0155290718671_39-58_1	LmxM.34.2410.1	173.55	263.09	173.55	263.09	0.59738	4008.5	5.2256e+05	0.12386	0.24233	0.75767	0.48466	0.67995	True
LmxM.20.1680.1_29_0.0375_151-132_0	LmxM.20.1680.1	173.55	263.09	173.55	263.09	0.59738	4008.5	5.2256e+05	0.12386	0.24233	0.75767	0.48466	0.67995	True
LmxM.26.1580.1_38_0.0549886621315193_90-109_1	LmxM.26.1580.1	281.54	447.56	281.54	447.56	0.66688	13783	1.797e+06	0.12385	0.22714	0.77286	0.45427	0.66306	True
LmxM.26.1820.1_0_0.00318287037037037_18-37_1	LmxM.26.1820.1	110.88	161.42	110.88	161.42	0.53776	1277	1.6652e+05	0.12385	0.25756	0.74244	0.51513	0.69807	True
LmxM.36.1320.1_29_0.14622641509434_190-171_0	LmxM.36.1320.1	110.88	161.42	110.88	161.42	0.53776	1277	1.6652e+05	0.12385	0.25756	0.74244	0.51513	0.69807	True
LmxM.08.0410.1_38_0.129339039467427_539-558_1	LmxM.08.0410.1	224.65	349.04	224.65	349.04	0.63342	7736	1.0099e+06	0.12378	0.23401	0.76599	0.46801	0.67003	True
LmxM.22.0620.1_29_0.0591760299625468_72-91_1	LmxM.22.0620.1	231.4	360.57	231.4	360.57	0.63765	8342	1.0892e+06	0.12377	0.23308	0.76692	0.46615	0.66895	True
LmxM.30.0453.1_55_0.314285714285714_204-185_0	LmxM.30.0453.1	231.4	360.57	231.4	360.57	0.63765	8342	1.0892e+06	0.12377	0.23308	0.76692	0.46615	0.66895	True
LmxM.13.0420.1_29_0.299004975124378_592-611_1	LmxM.13.0420.1	273.82	433.94	273.82	433.94	0.6623	12818	1.6739e+06	0.12376	0.2279	0.7721	0.45581	0.66407	True
LmxM.36.2190.1_43_0.248866213151927_432-451_1	LmxM.36.2190.1	177.41	269.38	177.41	269.38	0.5998	4229.3	5.5271e+05	0.12371	0.24151	0.75849	0.48302	0.67882	True
LmxM.01.0140.1_57_0.244979919678715_53-72_1	LmxM.01.0140.1	322.03	518.84	322.03	518.84	0.68639	19367	2.5325e+06	0.12367	0.22302	0.77698	0.44605	0.65806	True
LmxM.34.0750.1_29_0.121212121212121_90-71_0	LmxM.34.0750.1	202.47	311.3	202.47	311.3	0.6181	5921.8	7.7453e+05	0.12366	0.23721	0.76279	0.47442	0.67365	True
LmxM.22.0480.1_57_0.250187265917603_325-344_1	LmxM.22.0480.1	179.33	272.52	179.33	272.52	0.60097	4341.9	5.6818e+05	0.12363	0.2411	0.7589	0.4822	0.67833	True
LmxM.23.0820.1_29_0.471624266144814_730-711_0	LmxM.23.0820.1	219.83	340.65	219.83	340.65	0.62959	7298.9	9.5547e+05	0.1236	0.23457	0.76543	0.46914	0.67063	True
LmxM.36.5740.1_52_0.322501230920729_648-667_1	LmxM.36.5740.1	108.95	158.27	108.95	158.27	0.53463	1216.3	1.5923e+05	0.1236	0.25802	0.74198	0.51605	0.69874	True
LmxM.04.0390.1_14_0.253501400560224_174-193_1	LmxM.04.0390.1	275.75	437.08	275.75	437.08	0.66261	13014	1.7042e+06	0.12358	0.22758	0.77242	0.45515	0.66365	True
LmxM.18.1530.1_33_0.365028203062047_1364-1345_0	LmxM.18.1530.1	147.52	220.11	147.52	220.11	0.57415	2635.1	3.4511e+05	0.12358	0.24754	0.75246	0.49508	0.68623	True
LmxM.31.3600.1_38_0.0364842454394693_16-35_1	LmxM.31.3600.1	147.52	220.11	147.52	220.11	0.57415	2635.1	3.4511e+05	0.12358	0.24754	0.75246	0.49508	0.68623	True
LmxM.09.0690.1_29_0.49185667752443_459-440_0	LmxM.09.0690.1	181.26	275.67	181.26	275.67	0.60212	4455.9	5.8391e+05	0.12354	0.2407	0.7593	0.48139	0.67777	True
LmxM.31.2770.1_38_0.0851657940663176_241-260_1	LmxM.31.2770.1	204.4	314.45	204.4	314.45	0.61894	6054.9	7.935e+05	0.12354	0.23683	0.76317	0.47365	0.67324	True
LmxM.12.0500.1_43_0.374210701229644_1120-1139_1	LmxM.12.0500.1	204.4	314.45	204.4	314.45	0.61894	6054.9	7.935e+05	0.12354	0.23683	0.76317	0.47365	0.67324	True
LmxM.33.3450.1_38_0.0705234159779614_250-269_1	LmxM.33.3450.1	204.4	314.45	204.4	314.45	0.61894	6054.9	7.935e+05	0.12354	0.23683	0.76317	0.47365	0.67324	True
LmxM.36.1920.1_57_0.316566063044936_461-480_1	LmxM.36.1920.1	157.16	235.84	157.16	235.84	0.58251	3095	4.0565e+05	0.12353	0.24539	0.75461	0.49078	0.68341	True
LmxM.34.2410.1_0_0.0241964608161791_61-80_1	LmxM.34.2410.1	141.73	210.68	141.73	210.68	0.56857	2376.9	3.1161e+05	0.12351	0.24885	0.75115	0.4977	0.68752	True
LmxM.28.2200.1_14_0.256680731364276_726-745_1	LmxM.28.2200.1	141.73	210.68	141.73	210.68	0.56857	2376.9	3.1161e+05	0.12351	0.24885	0.75115	0.4977	0.68752	True
LmxM.33.1390.1_14_0.0724214623297192_1034-1053_1	LmxM.33.1390.1	139.8	207.54	139.8	207.54	0.5666	2293.8	3.009e+05	0.12348	0.24929	0.75071	0.49858	0.68803	True
LmxM.33.0680.1_43_0.206518518518519_693-712_1	LmxM.33.0680.1	183.19	278.81	183.19	278.81	0.60324	4571.5	5.999e+05	0.12345	0.2403	0.7597	0.48059	0.67728	True
LmxM.24.0110.1_57_0.365223993925588_471-490_1	LmxM.24.0110.1	206.33	317.59	206.33	317.59	0.61977	6189.5	8.1275e+05	0.12341	0.23645	0.76355	0.47289	0.6726	True
LmxM.30.0454.1_52_0.336734693877551_204-185_0	LmxM.30.0454.1	206.33	317.59	206.33	317.59	0.61977	6189.5	8.1275e+05	0.12341	0.23645	0.76355	0.47289	0.6726	True
LmxM.16.0200.1_57_0.104444444444444_85-104_1	LmxM.16.0200.1	242.01	378.39	242.01	378.39	0.64267	9299.7	1.2212e+06	0.12341	0.23145	0.76855	0.46289	0.66736	True
LmxM.29.0350.1_14_0.198581560283688_356-375_1	LmxM.29.0350.1	215.01	332.27	215.01	332.27	0.62558	6874.6	9.0289e+05	0.1234	0.23513	0.76487	0.47027	0.67111	True
LmxM.24.2260.1_0_0.180369662205226_279-298_1	LmxM.24.2260.1	164.87	248.41	164.87	248.41	0.58847	3489.6	4.5842e+05	0.12339	0.2437	0.7563	0.4874	0.68115	True
LmxM.32.3270.1_57_0.132489451476793_147-166_1	LmxM.32.3270.1	164.87	248.41	164.87	248.41	0.58847	3489.6	4.5842e+05	0.12339	0.2437	0.7563	0.4874	0.68115	True
LmxM.04.0020.1_26_0.206896551724138_346-327_0	LmxM.04.0020.1-LmxM.10.1310.1	318.17	511.5	318.17	511.5	0.68321	18688	2.4558e+06	0.12337	0.22317	0.77683	0.44634	0.6583	True
LmxM.29.3330.1_0_0.115942028985507_132-151_1	LmxM.29.3330.1	197.65	302.92	197.65	302.92	0.61342	5540.2	7.2832e+05	0.12334	0.23777	0.76223	0.47554	0.67428	True
LmxM.20.1550.1_43_0.0281923714759536_24-43_1	LmxM.20.1550.1	168.73	254.7	168.73	254.7	0.59123	3695.7	4.863e+05	0.12329	0.24287	0.75713	0.48575	0.68036	True
LmxM.17.0880.1_43_0.230540701128936_384-403_1	LmxM.17.0880.1	269.97	426.6	269.97	426.6	0.65815	12267	1.6144e+06	0.12328	0.22801	0.77199	0.45602	0.6642	True
Non-targeting-61	Non-target-123	260.32	409.83	260.32	409.83	0.6527	11176	1.4712e+06	0.12326	0.2291	0.7709	0.4582	0.66514	True
LmxM.32.2980.1_14_0.0309050772626932_108-127_1	LmxM.32.2980.1	80.026	113.2	80.026	113.2	0.49512	550.3	72452	0.12325	0.26898	0.73102	0.53796	0.71159	True
LmxM.11.0020.1_52_0.033423667570009_26-45_1	LmxM.11.0020.1	218.87	338.56	218.87	338.56	0.62702	7162.8	9.4481e+05	0.12314	0.23439	0.76561	0.46879	0.67041	True
LmxM.02.0240.1_43_0.249255952380952_663-682_1	LmxM.02.0240.1	174.51	264.14	174.51	264.14	0.59515	4016	5.3e+05	0.12311	0.24165	0.75835	0.48329	0.67903	True
LmxM.21.0883.1_67_0.437908496732026_263-282_1	LmxM.21.0883.1	84.847	120.54	84.847	120.54	0.50158	636.95	84116	0.12306	0.2667	0.7333	0.5334	0.70903	True
LmxM.18.1120.1_43_0.343632958801498_360-379_1	LmxM.18.1120.1	212.12	327.03	212.12	327.03	0.62217	6602	8.722e+05	0.12304	0.23532	0.76468	0.47064	0.67125	True
LmxM.03.0040.1_29_0.131698455949137_142-161_1	LmxM.03.0040.1	241.04	376.29	241.04	376.29	0.64042	9145.9	1.2088e+06	0.12301	0.2313	0.7687	0.4626	0.66734	True
Non-targeting-753	Non-target-183	269	424.5	269	424.5	0.6562	12090	1.5997e+06	0.12295	0.22789	0.77211	0.45579	0.66407	True
LmxM.05.0750.1_43_0.0730079265748853_165-184_1	LmxM.05.0750.1	214.04	330.17	214.04	330.17	0.62293	6742.5	8.9259e+05	0.12291	0.23495	0.76505	0.46989	0.67092	True
LmxM.24.0990.1_67_0.362626262626263_708-727_1	LmxM.24.0990.1	126.31	185.52	126.31	185.52	0.55106	1753.4	2.322e+05	0.12289	0.25239	0.74761	0.50478	0.69181	True
LmxM.34.4960.1_81_0.48006379585327_290-309_1	LmxM.34.4960.1	184.16	279.86	184.16	279.86	0.6011	4579.5	6.0799e+05	0.12274	0.23965	0.76035	0.47929	0.67655	True
LmxM.05.0060.1_29_0.0771382893685052_186-205_1	LmxM.05.0060.1	285.39	452.8	285.39	452.8	0.66407	14013	1.8605e+06	0.12274	0.22597	0.77403	0.45194	0.6616	True
LmxM.23.1660.1_57_0.425196850393701_493-474_0	LmxM.23.1660.1	152.34	227.45	152.34	227.45	0.57516	2820.9	3.7463e+05	0.12272	0.24589	0.75411	0.49178	0.68407	True
LmxM.18.1430.1_14_0.0972716488730724_324-343_1	LmxM.18.1430.1	156.19	233.74	156.19	233.74	0.57851	3006.6	3.9932e+05	0.12271	0.24505	0.75495	0.4901	0.68276	True
LmxM.29.0270.1_52_0.383122362869198_447-466_1	LmxM.29.0270.1	103.17	148.84	103.17	148.84	0.52453	1043	1.3853e+05	0.12271	0.25938	0.74062	0.51877	0.70018	True
LmxM.18.0970.1_33_0.252763094666026_1584-1565_0	LmxM.18.0970.1	150.41	224.31	150.41	224.31	0.57343	2730.3	3.6265e+05	0.12271	0.24631	0.75369	0.49263	0.68449	True
LmxM.24.1480.1_57_0.453482190324296_846-865_1	LmxM.24.1480.1	146.55	218.02	146.55	218.02	0.56981	2553.5	3.3938e+05	0.12267	0.24716	0.75284	0.49433	0.6856	True
LmxM.32.2750.1_29_0.0148342059336824_58-39_0	LmxM.32.2750.1	217.9	336.46	217.9	336.46	0.62443	7027.9	9.3422e+05	0.12266	0.23421	0.76579	0.46843	0.67023	True
LmxM.07.1020.1_57_0.319387476073284_1162-1181_1	LmxM.07.1020.1	336.49	542.95	336.49	542.95	0.6886	21311	2.8331e+06	0.12266	0.22105	0.77895	0.4421	0.65553	True
LmxM.23.0700.1_57_0.339181286549708_119-100_0	LmxM.23.0700.1	163.91	246.32	163.91	246.32	0.5847	3395.6	4.5161e+05	0.12263	0.24339	0.75661	0.48679	0.68092	True
LmxM.05.0870.1_29_0.154179673950746_885-904_1	LmxM.05.0870.1	268.04	422.41	268.04	422.41	0.65424	11915	1.5851e+06	0.12261	0.22778	0.77222	0.45555	0.66403	True
LmxM.25.1400.1_81_0.465488215488216_545-564_1	LmxM.25.1400.1	188.01	286.15	188.01	286.15	0.60331	4815.2	6.4102e+05	0.12257	0.23886	0.76114	0.47773	0.67566	True
LmxM.36.2930.1_43_0.473880597014925_771-752_0	LmxM.36.2930.1	167.76	252.61	167.76	252.61	0.58758	3599	4.7923e+05	0.12256	0.24258	0.75742	0.48515	0.68012	True
LmxM.17.1360.1_38_0.0662690523525514_96-115_1	LmxM.17.1360.1	274.79	433.94	274.79	433.94	0.65725	12664	1.689e+06	0.12246	0.22692	0.77308	0.45384	0.66289	True
LmxM.26.1190.1_38_0.0978179082016554_515-534_1	LmxM.26.1190.1	136.91	202.29	136.91	202.29	0.55983	2137.5	2.8526e+05	0.12242	0.24931	0.75069	0.49861	0.68803	True
LmxM.03.0040.1_52_0.12897366030881_133-152_1	LmxM.03.0040.1	294.07	467.48	294.07	467.48	0.66692	15035	2.0083e+06	0.12236	0.22482	0.77518	0.44964	0.66017	True
LmxM.34.0550.1_29_0.0317863954227591_153-134_0	LmxM.34.0550.1	255.5	400.4	255.5	400.4	0.64605	10497	1.4027e+06	0.12234	0.22905	0.77095	0.4581	0.66514	True
LmxM.16.0730.1_29_0.348436951176677_1974-1993_1	LmxM.16.0730.1	230.44	357.42	230.44	357.42	0.63105	8062.8	1.0776e+06	0.12233	0.23224	0.76776	0.46447	0.66804	True
LmxM.08_29.0360.1_67_0.396190476190476_198-217_1	LmxM.08_29.0360.1	298.89	475.86	298.89	475.86	0.66914	15660	2.0935e+06	0.12231	0.2243	0.7757	0.4486	0.65961	True
LmxM.16.0710.1_52_0.0320821302534488_89-108_1	LmxM.16.0710.1	319.14	511.5	319.14	511.5	0.67886	18502	2.4748e+06	0.12228	0.22234	0.77766	0.44468	0.65715	True
LmxM.03.0030.1_52_0.147875816993464_171-190_1	LmxM.03.0030.1	250.68	392.01	250.68	392.01	0.64296	9986.8	1.3361e+06	0.12227	0.22959	0.77041	0.45917	0.6656	True
LmxM.28.0440.1_29_0.0172043010752688_34-53_1	LmxM.28.0440.1	133.05	196.01	133.05	196.01	0.55541	1981.4	2.652e+05	0.12224	0.25017	0.74983	0.50034	0.68917	True
LmxM.13.0950.1_43_0.130853994490358_180-199_1	LmxM.13.0950.1	262.25	411.93	262.25	411.93	0.64943	11201	1.4992e+06	0.12224	0.22819	0.77181	0.45637	0.6644	True
LmxM.10.1190.1_29_0.174204355108878_201-220_1	LmxM.10.1190.1	195.73	298.73	195.73	298.73	0.60745	5304.5	7.1032e+05	0.12221	0.23733	0.76267	0.47465	0.6738	True
LmxM.13.1570.1_43_0.0192416525183928_28-47_1	LmxM.13.1570.1	257.43	403.54	257.43	403.54	0.6465	10674	1.4299e+06	0.12219	0.22872	0.77128	0.45744	0.66491	True
LmxM.13.0970.1_43_0.146005509641873_261-280_1	LmxM.13.0970.1	245.86	383.63	245.86	383.63	0.63975	9489.4	1.2715e+06	0.12217	0.23012	0.76988	0.46024	0.66595	True
LmxM.32.2170.1_43_0.0219954648526077_88-107_1	LmxM.32.2170.1	208.26	319.69	208.26	319.69	0.61588	6208.2	8.3229e+05	0.12214	0.2353	0.7647	0.47059	0.67124	True
LmxM.33.1900.1_0_0.162348877374784_90-109_1	LmxM.33.1900.1	218.87	337.51	218.87	337.51	0.62256	7037.9	9.4481e+05	0.12206	0.23367	0.76633	0.46734	0.66964	True
LmxM.15.0560.1_29_0.0876543209876543_135-154_1	LmxM.15.0560.1	259.36	406.69	259.36	406.69	0.64695	10852	1.4574e+06	0.12204	0.22839	0.77161	0.45678	0.66458	True
LmxM.03.0240.1_89_0.474885844748858_198-217_1	LmxM.03.0240.1	259.36	406.69	259.36	406.69	0.64695	10852	1.4574e+06	0.12204	0.22839	0.77161	0.45678	0.66458	True
LmxM.19.0580.1_29_0.161681837884699_1488-1507_1	LmxM.19.0580.1	210.19	322.83	210.19	322.83	0.61672	6344.4	8.521e+05	0.12203	0.23493	0.76507	0.46986	0.6709	True
LmxM.08_29.2230.1_33_0.157009345794393_261-242_0	LmxM.08_29.2230.1	270.93	426.6	270.93	426.6	0.65302	12117	1.6291e+06	0.12196	0.22701	0.77299	0.45402	0.66296	True
LmxM.16.1060.1_19_0.111224489795918_331-312_0	LmxM.16.1060.1	270.93	426.6	270.93	426.6	0.65302	12117	1.6291e+06	0.12196	0.22701	0.77299	0.45402	0.66296	True
LmxM.19.1005.1_34_0.0120663650075415_28-9_0	LmxM.19.1005.1	249.72	389.92	249.72	389.92	0.64078	9827.5	1.323e+06	0.12189	0.22945	0.77055	0.4589	0.66555	True
LmxM.36.0050.1_0_0.157641395908544_258-277_1	LmxM.36.0050.1	159.09	237.93	159.09	237.93	0.57774	3108.2	4.1847e+05	0.12188	0.24389	0.75611	0.48778	0.68138	True
LmxM.32.1575.1_0_0.0298313878080415_43-62_1	LmxM.32.1575.1	159.09	237.93	159.09	237.93	0.57774	3108.2	4.1847e+05	0.12188	0.24389	0.75611	0.48778	0.68138	True
LmxM.03.0980.1_43_0.277777777777778_349-330_0	LmxM.03.0980.1	153.3	228.5	153.3	228.5	0.57272	2827.2	3.8072e+05	0.12187	0.24512	0.75488	0.49024	0.68288	True
LmxM.36.5830.1_67_0.229885057471264_150-169_1	LmxM.36.5830.1	149.45	222.21	149.45	222.21	0.56916	2647.3	3.5674e+05	0.12183	0.24595	0.75405	0.49189	0.68413	True
LmxM.13.1100.1_29_0.197026022304833_643-624_0	LmxM.13.1100.1	256.47	401.44	256.47	401.44	0.6444	10509	1.4162e+06	0.12182	0.22859	0.77141	0.45717	0.66482	True
LmxM.05.0960.1_29_0.406372549019608_825-844_1	LmxM.05.0960.1	282.5	446.52	282.5	446.52	0.65859	13450	1.8127e+06	0.12182	0.22565	0.77435	0.4513	0.66109	True
LmxM.31.3780.1_57_0.131313131313131_42-61_1	LmxM.31.3780.1	277.68	438.13	277.68	438.13	0.65604	12872	1.7348e+06	0.12182	0.22617	0.77383	0.45234	0.66182	True
LmxM.28.1230.1_11_0.0917874396135266_121-102_0	LmxM.28.1230.1	192.83	293.48	192.83	293.48	0.60338	5065.3	6.8382e+05	0.12172	0.23747	0.76253	0.47495	0.67393	True
LmxM.04.1080.1_0_0.194947209653092_513-532_1	LmxM.04.1080.1	192.83	293.48	192.83	293.48	0.60338	5065.3	6.8382e+05	0.12172	0.23747	0.76253	0.47495	0.67393	True
LmxM.34.2300.1_38_0.0376740376740377_43-62_1	LmxM.34.2300.1	174.51	263.09	174.51	263.09	0.58943	3922.7	5.3e+05	0.12167	0.24069	0.75931	0.48137	0.67777	True
LmxM.22.0180.1_34_0.032051282051282_18-37_1	LmxM.22.0180.1	174.51	263.09	174.51	263.09	0.58943	3922.7	5.3e+05	0.12167	0.24069	0.75931	0.48137	0.67777	True
Non-targeting-570	Non-target-114	265.15	416.12	265.15	416.12	0.64824	11396	1.5418e+06	0.12159	0.22741	0.77259	0.45482	0.66348	True
LmxM.15.0600.1_29_0.483493077742279_1811-1830_1	LmxM.15.0600.1	226.58	350.09	226.58	350.09	0.62545	7626.9	1.0322e+06	0.12157	0.23225	0.76775	0.4645	0.66806	True
LmxM.24.1435.1_0_0.17632058287796_481-500_1	LmxM.24.1435.1	139.8	206.49	139.8	206.49	0.55933	2223.3	3.009e+05	0.12156	0.24803	0.75197	0.49606	0.68665	True
LmxM.36.0880.1_49_0.30794701986755_286-267_0	LmxM.36.0880.1	112.81	163.51	112.81	163.51	0.5316	1285.5	1.7401e+05	0.12155	0.25546	0.74454	0.51092	0.69554	True
LmxM.33.3120.1_67_0.43859649122807_456-437_0	LmxM.33.3120.1	242.01	376.29	242.01	376.29	0.63468	9016	1.2212e+06	0.12152	0.23017	0.76983	0.46033	0.66599	True
LmxM.34.3480.1_0_0.0853881278538813_183-202_1	LmxM.34.3480.1	209.22	320.74	209.22	320.74	0.61395	6217.5	8.4216e+05	0.12151	0.23473	0.76527	0.46946	0.67081	True
LmxM.10.0570.1_43_0.101600556715379_149-130_0	LmxM.10.0570.1	248.75	387.82	248.75	387.82	0.63858	9669.4	1.31e+06	0.1215	0.22931	0.77069	0.45861	0.66537	True
LmxM.30.1520.1_43_0.217102966841187_619-638_1	LmxM.30.1520.1	235.26	364.76	235.26	364.76	0.63054	8385.5	1.1361e+06	0.1215	0.23103	0.76897	0.46206	0.66701	True
LmxM.11.0070.1_43_0.291320110897846_1362-1381_1	LmxM.11.0070.1	321.07	513.6	321.07	513.6	0.67608	18534	2.5132e+06	0.12145	0.22159	0.77841	0.44319	0.65622	True
LmxM.11.0730.1_14_0.345531689207107_1298-1317_1	LmxM.11.0730.1	228.51	353.23	228.51	353.23	0.62614	7777.8	1.0547e+06	0.12144	0.2319	0.7681	0.4638	0.66764	True
LmxM.14.0040.1_33_0.391984359726295_1210-1191_0	LmxM.14.0040.1	360.6	583.82	360.6	583.82	0.69362	24915	3.3804e+06	0.12141	0.2182	0.7818	0.43639	0.65215	True
LmxM.19.0320.1_38_0.0718177315502724_141-160_1	LmxM.19.0320.1	211.15	323.88	211.15	323.88	0.61481	6353.9	8.6212e+05	0.12141	0.23437	0.76563	0.46874	0.67038	True
LmxM.08.0840.1_52_0.213058419243986_121-140_1	LmxM.08.0840.1	379.88	618.41	379.88	618.41	0.70156	28449	3.8613e+06	0.12139	0.21669	0.78331	0.43339	0.65021	True
LmxM.26.1090.1_29_0.1002331002331_136-117_0	LmxM.26.1090.1	135.95	200.2	135.95	200.2	0.555	2064.1	2.8016e+05	0.12139	0.24887	0.75113	0.49774	0.68755	True
LmxM.08_29.1250.1_14_0.0160730593607306_78-97_1	LmxM.08_29.1250.1	273.82	430.79	273.82	430.79	0.65184	12320	1.6739e+06	0.12132	0.22626	0.77374	0.45251	0.66193	True
LmxM.30.1885.1_57_0.296576032225579_583-602_1	LmxM.30.1870.1-LmxM.30.1880.1-LmxM.30.1885.1	134.02	197.05	134.02	197.05	0.55273	1986.7	2.7013e+05	0.12128	0.24929	0.75071	0.49858	0.68803	True
LmxM.04.0260.1_38_0.101990049751244_75-94_1	LmxM.04.0260.1	245.86	382.58	245.86	382.58	0.63581	9345.6	1.2715e+06	0.12125	0.22949	0.77051	0.45899	0.66555	True
LmxM.29.2560.1_33_0.307147258163894_990-1009_1	LmxM.29.2560.1	239.11	371.05	239.11	371.05	0.63177	8703.4	1.1843e+06	0.12124	0.23035	0.76965	0.4607	0.66617	True
LmxM.11.0670.1_52_0.207317073170732_362-343_0	LmxM.11.0670.1	307.57	489.49	307.57	489.49	0.66863	16548	2.2521e+06	0.12122	0.22271	0.77729	0.44542	0.65762	True
LmxM.17.0470.1_19_0.084836527621195_909-890_0	LmxM.17.0470.1	327.82	525.13	327.82	525.13	0.67813	19466	2.6503e+06	0.1212	0.22082	0.77918	0.44163	0.65518	True
LmxM.18.1570.1_43_0.10752688172043_53-34_0	LmxM.18.1570.1	215.01	330.17	215.01	330.17	0.61648	6631	9.0289e+05	0.1212	0.23365	0.76635	0.4673	0.66962	True
LmxM.02.0640.1_38_0.170087284736966_714-733_1	LmxM.02.0640.1	259.36	405.64	259.36	405.64	0.64323	10698	1.4574e+06	0.12117	0.2278	0.7722	0.4556	0.66407	True
LmxM.16.0260.1_33_0.375_564-545_0	LmxM.16.0260.1	132.09	193.91	132.09	193.91	0.55039	1910.8	2.6032e+05	0.12116	0.24971	0.75029	0.49942	0.68856	True
LmxM.36.0760.1_52_0.209501557632399_534-553_1	LmxM.36.0760.1	102.2	146.74	102.2	146.74	0.51762	991.93	1.3525e+05	0.12111	0.25868	0.74132	0.51736	0.69953	True
LmxM.33.4110.1_0_0.0848088273030536_654-673_1	LmxM.33.4110.1	216.94	333.31	216.94	333.31	0.61729	6771.8	9.237e+05	0.12109	0.2333	0.7667	0.46659	0.66924	True
LmxM.36.5130.1_33_0.275985663082437_234-215_0	LmxM.36.5130.1	161.98	242.12	161.98	242.12	0.577	3211.6	4.3817e+05	0.12107	0.24275	0.75725	0.48551	0.68028	True
LmxM.23.0100.1_43_0.145593869731801_124-105_0	LmxM.23.0100.1	161.98	242.12	161.98	242.12	0.577	3211.6	4.3817e+05	0.12107	0.24275	0.75725	0.48551	0.68028	True
Non-targeting-779	Non-target-54	163.91	245.27	163.91	245.27	0.57857	3309.8	4.5161e+05	0.12107	0.24236	0.75764	0.48472	0.67995	True
LmxM.15.1050.1_0_0.0626780626780627_18-37_1	LmxM.15.1050.1-LmxM.15.1150.1	234.29	362.66	234.29	362.66	0.62815	8239.5	1.1243e+06	0.12107	0.23087	0.76913	0.46174	0.66691	True
LmxM.30.0080.1_43_0.0719225449515906_49-68_1	LmxM.30.0080.1	287.32	453.85	287.32	453.85	0.65772	13866	1.8927e+06	0.12105	0.22462	0.77538	0.44924	0.65989	True
LmxM.36.4680.1_14_0.153103950482432_830-849_1	LmxM.36.4680.1	193.8	294.53	193.8	294.53	0.60134	5073.8	6.9259e+05	0.12104	0.23687	0.76313	0.47373	0.67328	True
LmxM.13.1130.1_38_0.0529279279279279_91-110_1	LmxM.13.1130.1	361.56	584.87	361.56	584.87	0.69236	24934	3.4035e+06	0.12104	0.21787	0.78213	0.43574	0.65163	True
LmxM.18.1540.1_48_0.497252747252747_550-531_0	LmxM.18.1540.1	167.76	251.56	167.76	251.56	0.5816	3510.6	4.7923e+05	0.12104	0.24157	0.75843	0.48314	0.67894	True
LmxM.16.0320.1_38_0.0114758473445423_39-58_1	LmxM.16.0320.1	296.96	470.62	296.96	470.62	0.6625	15079	2.0591e+06	0.12102	0.22361	0.77639	0.44723	0.65883	True
LmxM.01.0040.1_67_0.333333333333333_178-197_1	LmxM.01.0040.1	208.26	318.64	208.26	318.64	0.61115	6091.9	8.3229e+05	0.12099	0.23453	0.76547	0.46905	0.67057	True
LmxM.36.6300.1_29_0.205402650356779_395-414_1	LmxM.36.6300.1	218.87	336.46	218.87	336.46	0.61809	6914.1	9.4481e+05	0.12098	0.23294	0.76706	0.46589	0.66894	True
LmxM.33.0690.1_67_0.429877035559987_2580-2599_1	LmxM.33.0690.1	175.48	264.14	175.48	264.14	0.58724	3930.1	5.3751e+05	0.12093	0.24001	0.75999	0.48003	0.67686	True
LmxM.21.1030.1_48_0.476540187678499_1161-1180_1	LmxM.21.1030.1	79.062	111.1	79.062	111.1	0.48567	513.38	70246	0.1209	0.26792	0.73208	0.53584	0.71039	True
LmxM.14.0510.1_38_0.0776556776556777_100-119_1	LmxM.14.0510.1	210.19	321.78	210.19	321.78	0.61204	6226.9	8.521e+05	0.12089	0.23417	0.76583	0.46833	0.67019	True
LmxM.36.6550.1_38_0.193589743589744_145-164_1	LmxM.36.6550.1	284.43	448.61	284.43	448.61	0.65555	13478	1.8445e+06	0.12089	0.22482	0.77518	0.44963	0.66017	True
LmxM.13.1120.1_52_0.292592592592593_75-94_1	LmxM.13.1120.1	279.61	440.23	279.61	440.23	0.65296	12899	1.7657e+06	0.12088	0.22532	0.77468	0.45064	0.66069	True
LmxM.05.0990.1_43_0.192592592592593_41-60_1	LmxM.05.0990.1	316.25	504.16	316.25	504.16	0.67115	17657	2.4179e+06	0.12085	0.22163	0.77837	0.44326	0.65624	True
LmxM.08_29.1750.1_14_0.361297539149888_639-658_1	LmxM.08_29.1750.1-LmxM.08_29.1760.1	244.9	380.48	244.9	380.48	0.63355	9191.4	1.2588e+06	0.12085	0.22935	0.77065	0.45869	0.66546	True
LmxM.28.1980.1_14_0.390756302521008_1677-1658_0	LmxM.28.1980.1	199.58	303.97	199.58	303.97	0.60445	5448	7.466e+05	0.12081	0.23576	0.76424	0.47152	0.67176	True
LmxM.26.1280.1_14_0.309739866908651_1018-1037_1	LmxM.26.1280.1	181.26	273.57	181.26	273.57	0.59115	4260.2	5.8391e+05	0.1208	0.23887	0.76113	0.47774	0.67566	True
LmxM.36.5900.1_43_0.419457735247209_518-537_1	LmxM.36.5900.1	212.12	324.93	212.12	324.93	0.61292	6363.3	8.722e+05	0.1208	0.23381	0.76619	0.46762	0.66987	True
LmxM.14.0270.1_57_0.344107744107744_503-522_1	LmxM.14.0270.1	321.07	512.55	321.07	512.55	0.67314	18333	2.5132e+06	0.12079	0.22114	0.77886	0.44229	0.65563	True
LmxM.25.1580.1_38_0.0849297573435504_126-145_1	LmxM.25.1580.1	183.19	276.71	183.19	276.71	0.59239	4373.2	5.999e+05	0.12075	0.23849	0.76151	0.47698	0.67531	True
LmxM.29.2730.1_57_0.42376087779039_1114-1133_1	LmxM.29.2730.1	142.7	210.68	142.7	210.68	0.55886	2310.9	3.1705e+05	0.12074	0.24679	0.75321	0.49358	0.68509	True
LmxM.28.2260.1_43_0.171898355754858_111-130_1	LmxM.28.2260.1	142.7	210.68	142.7	210.68	0.55886	2310.9	3.1705e+05	0.12074	0.24679	0.75321	0.49358	0.68509	True
LmxM.09.0460.1_29_0.0278825277111187_240-259_1	LmxM.09.0460.1	276.72	434.99	276.72	434.99	0.65067	12525	1.7194e+06	0.1207	0.22551	0.77449	0.45103	0.66086	True
LmxM.10.0490.1_71_0.332476435304199_378-397_1	LmxM.10.0490.1	276.72	434.99	276.72	434.99	0.65067	12525	1.7194e+06	0.1207	0.22551	0.77449	0.45103	0.66086	True
LmxM.34.3020.1_52_0.154919236417034_202-221_1	LmxM.34.3020.1	140.77	207.54	140.77	207.54	0.55676	2228.9	3.0622e+05	0.12065	0.2472	0.7528	0.49439	0.68564	True
LmxM.28.0825.1_52_0.351981351981352_145-164_1	LmxM.28.0825.1	140.77	207.54	140.77	207.54	0.55676	2228.9	3.0622e+05	0.12065	0.2472	0.7528	0.49439	0.68564	True
LmxM.08_29.0530.1_29_0.401993727598566_3586-3605_1	LmxM.08_29.0530.1	288.29	454.9	288.29	454.9	0.65623	13880	1.909e+06	0.12059	0.22421	0.77579	0.44841	0.65951	True
LmxM.20.1660.1_71_0.233498349834983_273-292_1	LmxM.20.1660.1	242.01	375.24	242.01	375.24	0.63067	8875.8	1.2212e+06	0.12057	0.22953	0.77047	0.45905	0.66555	True
LmxM.13.0790.1_14_0.256372549019608_518-537_1	LmxM.13.0790.1	242.01	375.24	242.01	375.24	0.63067	8875.8	1.2212e+06	0.12057	0.22953	0.77047	0.45905	0.66555	True
LmxM.26.0930.1_38_0.0541062801932367_105-124_1	LmxM.26.0930.1	138.84	204.39	138.84	204.39	0.5546	2148.5	2.9563e+05	0.12056	0.24761	0.75239	0.49521	0.68626	True
LmxM.31.1410.1_0_0.0373073803730738_39-58_1	LmxM.31.1410.1	138.84	204.39	138.84	204.39	0.5546	2148.5	2.9563e+05	0.12056	0.24761	0.75239	0.49521	0.68626	True
LmxM.13.0810.1_29_0.0394604135148764_310-329_1	LmxM.13.0810.1	235.26	363.71	235.26	363.71	0.6264	8250.3	1.1361e+06	0.12051	0.23037	0.76963	0.46074	0.66617	True
LmxM.34.2870.1_57_0.341430499325236_769-750_0	LmxM.34.2870.1	190.9	289.29	190.9	289.29	0.59711	4840	6.665e+05	0.12051	0.237	0.763	0.47399	0.67348	True
LmxM.34.1355.1_67_0.470347648261759_457-476_1	LmxM.34.1355.1	136.91	201.25	136.91	201.25	0.55237	2069.5	2.8526e+05	0.12045	0.24801	0.75199	0.49603	0.68662	True
LmxM.04.0820.1_57_0.217247097844113_259-278_1	LmxM.04.0820.1	290.21	458.05	290.21	458.05	0.65656	14084	1.9418e+06	0.12044	0.22391	0.77609	0.44781	0.65908	True
LmxM.05.0640.1_14_0.0223260643821391_137-118_0	LmxM.05.0640.1	400.13	653	400.13	653	0.70523	31973	4.4087e+06	0.12043	0.21457	0.78543	0.42913	0.64765	True
LmxM.25.0660.1_48_0.333333333333333_104-85_0	LmxM.25.0660.1	285.39	449.66	285.39	449.66	0.65404	13492	1.8605e+06	0.12043	0.2244	0.7756	0.4488	0.65981	True
LmxM.25.0080.1_43_0.264831804281346_430-449_1	LmxM.25.0080.1	122.45	178.19	122.45	178.19	0.53755	1553.4	2.1453e+05	0.12034	0.25179	0.74821	0.50358	0.6914	True
LmxM.36.2060.1_29_0.0775805391190007_113-132_1	LmxM.36.2060.1	270.93	424.5	270.93	424.5	0.64593	11792	1.6291e+06	0.12032	0.2259	0.7741	0.45179	0.66146	True
LmxM.31.1910.1_14_0.0072562358276644_45102_1	LmxM.31.1910.1	245.86	381.53	245.86	381.53	0.63187	9202.8	1.2715e+06	0.12032	0.22887	0.77113	0.45773	0.66501	True
LmxM.20.1080.1_0_0.13457139012246_994-1013_1	LmxM.20.1080.1	166.8	249.46	166.8	249.46	0.57784	3416.4	4.7223e+05	0.12029	0.24126	0.75874	0.48252	0.67858	True
LmxM.34.3030.1_86_0.471910112359551_389-370_0	LmxM.34.3030.1	211.15	322.83	211.15	322.83	0.61015	6236.3	8.6212e+05	0.12028	0.23361	0.76639	0.46722	0.66959	True
LmxM.12.0090.1_57_0.441140024783147_705-724_1	LmxM.12.0090.1	211.15	322.83	211.15	322.83	0.61015	6236.3	8.6212e+05	0.12028	0.23361	0.76639	0.46722	0.66959	True
LmxM.15.0760.1_14_0.328980099502488_2648-2629_0	LmxM.15.0760.1	239.11	370	239.11	370	0.6277	8565.7	1.1843e+06	0.12027	0.2297	0.7703	0.4594	0.66578	True
LmxM.19.0440.1_38_0.0151085930122757_45291_1	LmxM.19.0440.1	98.345	140.45	98.345	140.45	0.50981	886.56	1.226e+05	0.12026	0.25951	0.74049	0.51902	0.70028	True
LmxM.14.0790.1_0_0.152240929570785_1932-1913_0	LmxM.14.0790.1	266.11	416.12	266.11	416.12	0.64303	11251	1.5562e+06	0.12025	0.2264	0.7736	0.45279	0.66219	True
LmxM.31.1750.1_29_0.17991452991453_414-433_1	LmxM.31.1750.1	155.23	230.59	155.23	230.59	0.56793	2839.9	3.9306e+05	0.12021	0.2436	0.7564	0.4872	0.68113	True
LmxM.29.1330.1_81_0.455505279034691_595-614_1	LmxM.29.1330.1	176.44	265.18	176.44	265.18	0.58507	3937.6	5.4508e+05	0.1202	0.23935	0.76065	0.4787	0.67612	True
LmxM.20.0330.1_33_0.265392781316348_244-263_1	LmxM.20.0330.1	213.08	325.98	213.08	325.98	0.61104	6372.8	8.8236e+05	0.12019	0.23326	0.76674	0.46652	0.66918	True
LmxM.08.0400.1_29_0.467496542185339_1686-1705_1	LmxM.08.0400.1	223.69	343.8	223.69	343.8	0.61783	7213.1	9.9885e+05	0.12018	0.23172	0.76828	0.46344	0.66748	True
LmxM.36.5410.1_67_0.271512113617377_316-335_1	LmxM.36.5410.1	178.37	268.33	178.37	268.33	0.58642	4046.2	5.6041e+05	0.12017	0.23897	0.76103	0.47794	0.67572	True
LmxM.31.3160.1_57_0.230800653594771_559-578_1	LmxM.31.3160.1	178.37	268.33	178.37	268.33	0.58642	4046.2	5.6041e+05	0.12017	0.23897	0.76103	0.47794	0.67572	True
LmxM.08_29.1040.1_0_0.0538880112339828_303-322_1	LmxM.08_29.1040.1	365.42	590.11	365.42	590.11	0.68994	25244	3.497e+06	0.12016	0.21696	0.78304	0.43391	0.6505	True
LmxM.27.2090.1_57_0.140939597315436_74-55_0	LmxM.27.2090.1	241.04	373.14	241.04	373.14	0.62834	8725.6	1.2088e+06	0.12015	0.22937	0.77063	0.45874	0.66548	True
LmxM.27.1260.1_29_0.0157232704402516_19-38_1	LmxM.27.1260.1	86.775	122.63	86.775	122.63	0.4942	642.96	89080	0.12015	0.26399	0.73601	0.52799	0.70543	True
LmxM.36.2035.1_14_0.332361516034985_687-668_0	LmxM.36.2035.1	180.3	271.47	180.3	271.47	0.58774	4156.4	5.7601e+05	0.12013	0.2386	0.7614	0.47719	0.67533	True
LmxM.28.0440.1_38_0.0649462365591398_144-163_1	LmxM.28.0440.1	182.23	274.62	182.23	274.62	0.58903	4268	5.9187e+05	0.12009	0.23822	0.76178	0.47645	0.67502	True
LmxM.34.0130.1_48_0.411764705882353_238-219_0	LmxM.34.0130.1	131.13	191.81	131.13	191.81	0.54528	1841.4	2.555e+05	0.12006	0.24924	0.75076	0.49847	0.68803	True
LmxM.31.0473.1_29_0.180354267310789_108-127_1	LmxM.31.0473.1	184.16	277.76	184.16	277.76	0.59029	4381.1	6.0799e+05	0.12005	0.23785	0.76215	0.4757	0.6743	True
Non-targeting-873	Non-target-135	242.97	376.29	242.97	376.29	0.62897	8887	1.2336e+06	0.12003	0.22904	0.77096	0.45808	0.66514	True
LmxM.36.1870.1_29_0.0072215887495249_45291_1	LmxM.36.1870.1	147.52	218.02	147.52	218.02	0.56041	2485.1	3.4511e+05	0.12001	0.24518	0.75482	0.49036	0.68299	True
LmxM.30.0490.1_63_0.309290953545232_767-748_0	LmxM.30.0490.1-LmxM.30.0490b.1	236.22	364.76	236.22	364.76	0.62466	8261.1	1.148e+06	0.11997	0.22987	0.77013	0.45974	0.66586	True
LmxM.33.0090.1_0_0.092841163310962_163-182_1	LmxM.33.0090.1	189.94	287.2	189.94	287.2	0.59392	4729.2	6.5794e+05	0.1199	0.23675	0.76325	0.4735	0.67314	True
LmxM.26.1660.1_0_0.0469094922737307_82-101_1	LmxM.26.1660.1	143.66	211.73	143.66	211.73	0.55634	2316.6	3.2254e+05	0.11985	0.24598	0.75402	0.49195	0.68413	True
LmxM.33.2090.1_57_0.161485319516408_177-196_1	LmxM.33.2090.1	143.66	211.73	143.66	211.73	0.55634	2316.6	3.2254e+05	0.11985	0.24598	0.75402	0.49195	0.68413	True
LmxM.32.0730.1_43_0.303208906352325_459-478_1	LmxM.32.0730.1	109.91	158.27	109.91	158.27	0.52204	1169.2	1.6285e+05	0.11983	0.25525	0.74475	0.51051	0.69547	True
LmxM.03.0730.1_14_0.186379928315412_200-219_1	LmxM.03.0730.1	253.58	394.11	253.58	394.11	0.63415	9874.6	1.3758e+06	0.11981	0.22757	0.77243	0.45515	0.66365	True
LmxM.08.0550.1_29_0.429951690821256_441-460_1	LmxM.08.0550.1	283.46	445.47	283.46	445.47	0.6503	13122	1.8285e+06	0.1198	0.22418	0.77582	0.44836	0.65947	True
LmxM.02.0420.1_14_0.264948794185662_799-818_1	LmxM.02.0420.1	220.79	338.56	220.79	338.56	0.61443	6933.9	9.6621e+05	0.1198	0.23188	0.76812	0.46375	0.66763	True
LmxM.13.1170.1_38_0.146788990825688_243-224_0	LmxM.13.1170.1	396.27	644.62	396.27	644.62	0.70055	30838	4.301e+06	0.11975	0.21437	0.78563	0.42874	0.64755	True
LmxM.34.0080.1_29_0.198850574712644_341-360_1	LmxM.34.0080.1	195.73	296.63	195.73	296.63	0.59733	5090.7	7.1032e+05	0.11972	0.23566	0.76434	0.47132	0.67163	True
LmxM.10.0770.1_43_0.30565371024735_524-505_0	LmxM.10.0770.1	290.21	457	290.21	457	0.65326	13908	1.9418e+06	0.11969	0.22339	0.77661	0.44679	0.65854	True
LmxM.07.0660.1_43_0.17914267434421_272-291_1	LmxM.07.0660.1	233.33	359.52	233.33	359.52	0.62154	7962	1.1125e+06	0.11964	0.23004	0.76996	0.46007	0.66595	True
LmxM.31.2060.1_14_0.348816029143898_762-781_1	LmxM.31.2060.1	306.6	485.3	306.6	485.3	0.66076	15966	2.2342e+06	0.11955	0.22166	0.77834	0.44332	0.65626	True
LmxM.06.0110.1_29_0.199557766721946_356-375_1	LmxM.06.0110.1	169.69	253.65	169.69	253.65	0.57713	3524.7	4.9342e+05	0.11953	0.24019	0.75981	0.48037	0.6771	True
LmxM.25.0160.1_67_0.270061728395062_165-184_1	LmxM.25.0160.1	167.76	250.51	167.76	250.51	0.5756	3423.4	4.7923e+05	0.11953	0.24056	0.75944	0.48113	0.67771	True
LmxM.18.1110.1_52_0.052156862745098_124-143_1	LmxM.18.1110.1	167.76	250.51	167.76	250.51	0.5756	3423.4	4.7923e+05	0.11953	0.24056	0.75944	0.48113	0.67771	True
LmxM.06.0290.1_52_0.355909694555113_265-284_1	LmxM.06.0290.1	373.13	602.69	373.13	602.69	0.69026	26349	3.6886e+06	0.11953	0.21593	0.78407	0.43185	0.64954	True
LmxM.21.1561.1_57_0.223263075722092_279-298_1	LmxM.21.1561.1	171.62	256.8	171.62	256.8	0.57863	3627.6	5.0786e+05	0.11952	0.23981	0.76019	0.47962	0.67666	True
LmxM.34.0110.1_29_0.228828828828829_117-136_1	LmxM.34.0110.1	173.55	259.94	173.55	259.94	0.5801	3731.9	5.2256e+05	0.11951	0.23944	0.76056	0.47887	0.67627	True
LmxM.15.0660.1_29_0.371290545203589_528-547_1	LmxM.15.0660.1	163.91	244.22	163.91	244.22	0.57242	3225.1	4.5161e+05	0.11951	0.24132	0.75868	0.48264	0.67858	True
LmxM.33.3460.1_29_0.370448179271709_520-539_1	LmxM.33.3460.1	177.41	266.23	177.41	266.23	0.58293	3945	5.5271e+05	0.11948	0.23869	0.76131	0.47738	0.6754	True
LmxM.25.1000.1_52_0.271848924022837_613-632_1	LmxM.25.1000.1	179.33	269.38	179.33	269.38	0.58429	4053.8	5.6818e+05	0.11945	0.23832	0.76168	0.47664	0.67515	True
LmxM.21.0450.1_43_0.118840579710145_72-91_1	LmxM.21.0450.1	179.33	269.38	179.33	269.38	0.58429	4053.8	5.6818e+05	0.11945	0.23832	0.76168	0.47664	0.67515	True
LmxM.28.1060.1_43_0.246943765281174_307-288_0	LmxM.28.1060.1	252.61	392.01	252.61	392.01	0.63195	9716.2	1.3625e+06	0.11942	0.22743	0.77257	0.45486	0.66349	True
LmxM.30.1280.1_14_0.00799827064418504_27-46_1	LmxM.30.1280.1-LmxM.30.1290.1	228.51	351.13	228.51	351.13	0.61758	7518.5	1.0547e+06	0.1194	0.23053	0.76947	0.46106	0.66646	True
LmxM.05.0060.1_14_0.300159872102318_744-763_1	LmxM.05.0060.1	245.86	380.48	245.86	380.48	0.62791	9061.2	1.2715e+06	0.11939	0.22824	0.77176	0.45648	0.66444	True
LmxM.08_29.2420.1_29_0.102175012645422_197-216_1	LmxM.08_29.2420.1	205.37	312.35	205.37	312.35	0.60257	5722.8	8.0309e+05	0.11938	0.23389	0.76611	0.46778	0.6699	True
LmxM.23.0640.1_43_0.199233716475096_354-373_1	LmxM.23.0640.1	185.12	278.81	185.12	278.81	0.58822	4388.9	6.1615e+05	0.11936	0.23722	0.76278	0.47444	0.67366	True
LmxM.25.2310.1_43_0.313725490196078_540-559_1	LmxM.25.2310.1	123.41	179.24	123.41	179.24	0.53474	1558	2.1887e+05	0.11932	0.25085	0.74915	0.5017	0.69009	True
Non-targeting-524	Non-target-110	219.83	336.46	219.83	336.46	0.61178	6801.2	9.5547e+05	0.11932	0.23169	0.76831	0.46337	0.66748	True
LmxM.36.5320.1_29_0.302373581011352_576-595_1	LmxM.36.5320.1	207.3	315.5	207.3	315.5	0.60355	5853.6	8.2248e+05	0.11931	0.23354	0.76646	0.46709	0.66958	True
LmxM.28.2530.1_33_0.231125356125356_644-663_1	LmxM.28.2530.1	230.44	354.28	230.44	354.28	0.61834	7668.4	1.0776e+06	0.1193	0.2302	0.7698	0.46039	0.66602	True
LmxM.28.1280.1_29_0.0183958793230316_19-38_1	LmxM.28.1280.1	188.98	285.1	188.98	285.1	0.59069	4619.8	6.4945e+05	0.11928	0.2365	0.7635	0.47299	0.67272	True
LmxM.01.0170.1_29_0.341499628804751_450-469_1	LmxM.01.0170.1	190.9	288.24	190.9	288.24	0.59189	4737.4	6.665e+05	0.11923	0.23614	0.76386	0.47227	0.67228	True
LmxM.31.0220.1_19_0.128728923476005_394-413_1	LmxM.31.0220.1	150.41	222.21	150.41	222.21	0.55994	2577.6	3.6265e+05	0.11923	0.24401	0.75599	0.48802	0.68155	True
LmxM.14.1330.1_57_0.323391812865497_542-561_1	LmxM.14.1330.1	286.36	449.66	286.36	449.66	0.64919	13334	1.8766e+06	0.11921	0.22347	0.77653	0.44694	0.65861	True
LmxM.08_29.2610.1_29_0.053166897827092_108-127_1	LmxM.08_29.2610.1	281.54	441.27	281.54	441.27	0.64651	12758	1.797e+06	0.11916	0.22395	0.77605	0.4479	0.65912	True
LmxM.27.2450.1_29_0.322172619047619_423-442_1	LmxM.27.2450.1	223.69	342.75	223.69	342.75	0.61344	7087.8	9.9885e+05	0.11913	0.23101	0.76899	0.46203	0.66701	True
LmxM.07.0520.1_67_0.427566807313643_300-319_1	LmxM.07.0520.1	317.21	503.12	317.21	503.12	0.66377	17280	2.4368e+06	0.11909	0.22034	0.77966	0.44069	0.65442	True
LmxM.26.1500.1_43_0.376543209876543_56-75_1	LmxM.26.1500.1	146.55	215.92	146.55	215.92	0.55593	2405.9	3.3938e+05	0.11907	0.24479	0.75521	0.48957	0.6825	True
LmxM.34.2230.1_52_0.178082191780822_167-148_0	LmxM.34.2230.1	304.68	481.1	304.68	481.1	0.65734	15563	2.1985e+06	0.11899	0.22147	0.77853	0.44293	0.65616	True
LmxM.25.1220.1_14_0.316421167484997_575-594_1	LmxM.25.1220.1	130.16	189.72	130.16	189.72	0.54008	1773.4	2.5073e+05	0.11894	0.24875	0.75125	0.4975	0.68746	True
LmxM.01.0350.1_38_0.139111111111111_306-325_1	LmxM.01.0350.1	292.14	459.09	292.14	459.09	0.65033	13936	1.9749e+06	0.1188	0.22259	0.77741	0.44518	0.65748	True
LmxM.12.0340.1_29_0.0595006485084306_364-383_1	LmxM.12.0340.1	172.59	257.85	172.59	257.85	0.57645	3634.7	5.1518e+05	0.11879	0.23914	0.76086	0.47827	0.6759	True
LmxM.36.2300.1_43_0.418909592822636_599-618_1	LmxM.36.2300.1	170.66	254.7	170.66	254.7	0.57493	3531.8	5.0061e+05	0.11879	0.2395	0.7605	0.47901	0.67629	True
LmxM.27.2400.1_29_0.109151973131822_123-142_1	LmxM.27.2400.1	206.33	313.4	206.33	313.4	0.60066	5731.8	8.1275e+05	0.11876	0.23333	0.76667	0.46665	0.66929	True
LmxM.27.2340.1_43_0.189795918367347_287-268_0	LmxM.27.2340.1	220.79	337.51	220.79	337.51	0.60997	6811	9.6621e+05	0.11874	0.23116	0.76884	0.46232	0.66726	True
LmxM.20.1690.1_81_0.495877502944641_411-430_1	LmxM.20.1690.1	104.13	148.84	104.13	148.84	0.51123	999.43	1.4186e+05	0.1187	0.25645	0.74355	0.51289	0.69685	True
LmxM.32.2020.1_33_0.251246643651707_652-671_1	LmxM.32.2020.1	104.13	148.84	104.13	148.84	0.51123	999.43	1.4186e+05	0.1187	0.25645	0.74355	0.51289	0.69685	True
LmxM.34.2700.1_38_0.18732782369146_744-763_1	LmxM.34.2700.1	161.02	238.98	161.02	238.98	0.56678	3039.2	4.3154e+05	0.11868	0.24136	0.75864	0.48273	0.67858	True
LmxM.10.0630.1_29_0.0171365395245992_25-44_1	LmxM.10.0630.1	242.01	373.14	242.01	373.14	0.62261	8598.7	1.2212e+06	0.11867	0.22824	0.77176	0.45649	0.66444	True
LmxM.21.0875.1_43_0.173490813648294_652-671_1	LmxM.21.0875.1	138.84	203.34	138.84	203.34	0.54721	2080.3	2.9563e+05	0.11863	0.24633	0.75367	0.49267	0.6845	True
LmxM.02.0280.1_43_0.38034188034188_171-190_1	LmxM.02.0280.1	327.82	520.94	327.82	520.94	0.66659	18647	2.6503e+06	0.11863	0.21906	0.78094	0.43811	0.65335	True
LmxM.29.3700.1_33_0.155011655011655_407-388_0	LmxM.29.3700.1	266.11	414.02	266.11	414.02	0.63576	10939	1.5562e+06	0.11857	0.22526	0.77474	0.45051	0.66069	True
LmxM.27.2160.1_67_0.358974358974359_395-414_1	LmxM.27.2160.1	191.87	289.29	191.87	289.29	0.58988	4745.6	6.7513e+05	0.11857	0.23553	0.76447	0.47106	0.67149	True
LmxM.33.0400.1_29_0.420833333333333_198-217_1	LmxM.33.0400.1	191.87	289.29	191.87	289.29	0.58988	4745.6	6.7513e+05	0.11857	0.23553	0.76447	0.47106	0.67149	True
LmxM.32.0900.1_43_0.339622641509434_600-581_0	LmxM.32.0900.1	191.87	289.29	191.87	289.29	0.58988	4745.6	6.7513e+05	0.11857	0.23553	0.76447	0.47106	0.67149	True
LmxM.14.0500.1_29_0.100050276520865_193-212_1	LmxM.14.0500.1	300.82	473.77	300.82	473.77	0.65353	14955	2.1281e+06	0.11855	0.22155	0.77845	0.4431	0.65619	True
LmxM.32.1890.1_29_0.194494314781568_318-337_1	LmxM.32.1890.1	155.23	229.55	155.23	229.55	0.56138	2761.4	3.9306e+05	0.11854	0.24249	0.75751	0.48498	0.68006	True
LmxM.27.0590.1_19_0.152476349471341_270-289_1	LmxM.27.0590.1	155.23	229.55	155.23	229.55	0.56138	2761.4	3.9306e+05	0.11854	0.24249	0.75751	0.48498	0.68006	True
LmxM.11.1220.1_29_0.240806642941874_1226-1207_0	LmxM.11.1220.1	405.91	659.29	405.91	659.29	0.69838	32100	4.5733e+06	0.11848	0.21282	0.78718	0.42564	0.64562	True
LmxM.29.2800.1_43_0.266666666666667_213-232_1	LmxM.29.2800.1	153.3	226.4	153.3	226.4	0.55949	2671.8	3.8072e+05	0.11847	0.24287	0.75713	0.48574	0.68036	True
LmxM.01.0720.1_29_0.175166774262965_807-826_1	LmxM.01.0720.1	302.75	476.91	302.75	476.91	0.65387	15167	2.1631e+06	0.11842	0.22127	0.77873	0.44253	0.65587	True
LmxM.27.0670.1_0_0.0964737192282102_138-157_1	LmxM.27.0670.1	228.51	350.09	228.51	350.09	0.61328	7390.6	1.0547e+06	0.11838	0.22984	0.77016	0.45968	0.66584	True
Non-targeting-46	Non-target-86	230.44	353.23	230.44	353.23	0.61407	7539.2	1.0776e+06	0.11829	0.22952	0.77048	0.45903	0.66555	True
LmxM.28.0060.1_52_0.10562414266118_144-163_1	LmxM.28.0060.1	115.7	166.66	115.7	166.66	0.52271	1298.3	1.8563e+05	0.11827	0.25242	0.74758	0.50485	0.69186	True
LmxM.17.1360.1_34_0.0198807157057654_37-18_0	LmxM.17.1360.1	290.21	454.9	290.21	454.9	0.64664	13561	1.9418e+06	0.11818	0.22237	0.77763	0.44474	0.65721	True
LmxM.31.1480.1_0_0.149442755825735_291-310_1	LmxM.31.1480.1	145.59	213.82	145.59	213.82	0.55138	2328	3.3371e+05	0.11812	0.24438	0.75562	0.48876	0.6819	True
LmxM.24.1300.1_0_0.00288421920065925_44978_1	LmxM.24.1300.1	234.29	359.52	234.29	359.52	0.61562	7840.8	1.1243e+06	0.1181	0.22887	0.77113	0.45774	0.66501	True
LmxM.36.4200.1_38_0.131275720164609_314-333_1	LmxM.36.4200.1	179.33	268.33	179.33	268.33	0.57869	3959.9	5.6818e+05	0.11806	0.23739	0.76261	0.47479	0.67385	True
LmxM.33.3020.1_29_0.411241551049449_1153-1172_1	LmxM.33.3020.1	173.55	258.9	173.55	258.9	0.57429	3641.9	5.2256e+05	0.11806	0.23847	0.76153	0.47694	0.67528	True
LmxM.19.0380.1_14_0.213617295901904_1320-1339_1	LmxM.19.0380.1	173.55	258.9	173.55	258.9	0.57429	3641.9	5.2256e+05	0.11806	0.23847	0.76153	0.47694	0.67528	True
LmxM.05.0190.1_29_0.479390681003584_529-548_1	LmxM.05.0190.1	244.9	377.34	244.9	377.34	0.62161	8770	1.2588e+06	0.11804	0.22745	0.77255	0.45491	0.66349	True
LmxM.32.0310.1_0_0.199302441454908_396-415_1	LmxM.32.0310.1	169.69	252.61	169.69	252.61	0.57118	3437.3	4.9342e+05	0.11804	0.23919	0.76081	0.47839	0.6759	True
LmxM.30.3130.1_33_0.381298449612403_783-802_1	LmxM.30.3130.1	169.69	252.61	169.69	252.61	0.57118	3437.3	4.9342e+05	0.11804	0.23919	0.76081	0.47839	0.6759	True
LmxM.15.1345.1_14_0.311331133113311_279-298_1	LmxM.15.1345.1	318.17	503.12	318.17	503.12	0.65941	17102	2.4558e+06	0.11802	0.21952	0.78048	0.43904	0.65376	True
LmxM.36.5550.1_29_0.0440348182283666_165-184_1	LmxM.36.5550.1	143.66	210.68	143.66	210.68	0.54921	2245.8	3.2254e+05	0.11801	0.24476	0.75524	0.48951	0.6825	True
LmxM.34.1200.1_43_0.363593380614657_765-784_1	LmxM.34.1200.1	187.05	280.91	187.05	280.91	0.58411	4404.7	6.3267e+05	0.118	0.23598	0.76402	0.47196	0.67198	True
LmxM.32.2100.1_29_0.132138114209827_193-212_1	LmxM.32.2100.1	131.13	190.76	131.13	190.76	0.53742	1778.4	2.555e+05	0.11799	0.24787	0.75213	0.49574	0.68641	True
LmxM.16.1050.1_38_0.160287863918875_483-502_1	LmxM.16.1050.1	213.08	323.88	213.08	323.88	0.60176	6138.4	8.8236e+05	0.11796	0.23176	0.76824	0.46352	0.66748	True
LmxM.26.2060.1_14_0.0252385349338258_73-92_1	LmxM.26.2060.1	190.9	287.2	190.9	287.2	0.58666	4635.9	6.665e+05	0.11795	0.23528	0.76472	0.47056	0.67121	True
LmxM.23.0090.1_57_0.323727185398655_328-347_1	LmxM.23.0090.1	141.73	207.54	141.73	207.54	0.54698	2165	3.1161e+05	0.11788	0.24513	0.75487	0.49027	0.6829	True
LmxM.33.1120.1_67_0.426065162907268_335-354_1	LmxM.33.1120.1	160.05	236.88	160.05	236.88	0.56273	2951.6	4.2498e+05	0.11786	0.24102	0.75898	0.48204	0.67823	True
LmxM.30.1440c.1_29_0.0861423220973783_108-127_1	LmxM.30.1445.1-LmxM.30.1440c.1	248.75	383.63	248.75	383.63	0.62294	9095.1	1.31e+06	0.11784	0.22683	0.77317	0.45366	0.66277	True
LmxM.06.0060.1_71_0.389233954451346_366-385_1	LmxM.06.0060.1	248.75	383.63	248.75	383.63	0.62294	9095.1	1.31e+06	0.11784	0.22683	0.77317	0.45366	0.66277	True
LmxM.30.1550.1_43_0.415716096324461_317-336_1	LmxM.30.1550.1	129.2	187.62	129.2	187.62	0.53478	1706.6	2.4602e+05	0.11779	0.24825	0.75175	0.49651	0.68693	True
LmxM.28.2170.1_43_0.0557259713701432_105-124_1	LmxM.28.2170.1	156.19	230.59	156.19	230.59	0.55905	2767.7	3.9932e+05	0.11774	0.24175	0.75825	0.48351	0.67911	True
LmxM.31.1230.1_34_0.0938271604938272_121-102_0	LmxM.31.1230.1	202.47	306.06	202.47	306.06	0.59368	5365.2	7.7453e+05	0.1177	0.23322	0.76678	0.46644	0.66909	True
LmxM.04.0440.1_43_0.190040650406504_738-757_1	LmxM.04.0440.1	349.03	556.57	349.03	556.57	0.67169	21537	3.1103e+06	0.11768	0.21658	0.78342	0.43316	0.65021	True
LmxM.17.0020.1_29_0.492492492492492_324-343_1	LmxM.17.0020.1	286.36	447.56	286.36	447.56	0.64247	12994	1.8766e+06	0.11768	0.22243	0.77757	0.44486	0.65729	True
LmxM.24.1250.1_38_0.171985815602837_91-110_1	LmxM.24.1250.1-LmxM.24.1280.1	341.31	542.95	341.31	542.95	0.66814	20328	2.9379e+06	0.11764	0.2172	0.7828	0.4344	0.65087	True
LmxM.14.0770.1_38_0.150663544106167_186-205_1	LmxM.14.0770.1	281.54	439.18	281.54	439.18	0.63965	12426	1.797e+06	0.1176	0.22289	0.77711	0.44577	0.65791	True
LmxM.11.0360.1_52_0.393864013266998_469-488_1	LmxM.11.0360.1	328.78	520.94	328.78	520.94	0.66236	18462	2.6702e+06	0.11759	0.21826	0.78174	0.43653	0.65217	True
LmxM.27.1850.1_19_0.077251387110542_174-193_1	LmxM.27.1850.1	127.27	184.48	127.27	184.48	0.53205	1636.3	2.3675e+05	0.11757	0.24863	0.75137	0.49726	0.68727	True
LmxM.24.1650.1_43_0.182614133833646_285-304_1	LmxM.24.1650.1	208.26	315.5	208.26	315.5	0.59689	5749.8	8.3229e+05	0.11754	0.23221	0.76779	0.46443	0.66804	True
LmxM.21.1010.1_29_0.0176928520877565_19-38_1	LmxM.21.1010.1	208.26	315.5	208.26	315.5	0.59689	5749.8	8.3229e+05	0.11754	0.23221	0.76779	0.46443	0.66804	True
LmxM.29.1220.1_43_0.379162191192266_1065-1046_0	LmxM.29.1220.1	224.65	342.75	224.65	342.75	0.60726	6973.5	1.0099e+06	0.11752	0.22979	0.77021	0.45959	0.66581	True
LmxM.34.1170.1_29_0.256749311294766_457-476_1	LmxM.34.1170.1	150.41	221.16	150.41	221.16	0.55315	2502.9	3.6265e+05	0.11749	0.24286	0.75714	0.48572	0.68036	True
LmxM.11.0440.1_38_0.0498866213151927_81-100_1	LmxM.11.0440.1	237.18	363.71	237.18	363.71	0.61467	8004.4	1.16e+06	0.11748	0.22806	0.77194	0.45613	0.66425	True
LmxM.36.6050.1_38_0.100401606425703_94-113_1	LmxM.36.6050.1	93.524	132.07	93.524	132.07	0.49341	742.82	1.0784e+05	0.11737	0.25946	0.74054	0.51892	0.70024	True
LmxM.34.1950.1_38_0.196327683615819_134-153_1	LmxM.34.1950.1	296.96	465.38	296.96	465.38	0.64638	14183	2.0591e+06	0.11737	0.22113	0.77887	0.44225	0.65561	True
LmxM.34.5160.1_67_0.294245385450597_261-280_1	LmxM.34.5160.1	182.23	272.52	182.23	272.52	0.57802	4076.5	5.9187e+05	0.11737	0.23641	0.76359	0.47281	0.67255	True
LmxM.36.0960.1_52_0.170669577874818_460-479_1	LmxM.36.0960.1	182.23	272.52	182.23	272.52	0.57802	4076.5	5.9187e+05	0.11737	0.23641	0.76359	0.47281	0.67255	True
LmxM.36.4120.1_67_0.291891891891892_173-154_0	LmxM.36.4120.1	178.37	266.23	178.37	266.23	0.57515	3859.8	5.6041e+05	0.11737	0.23711	0.76289	0.47421	0.67365	True
LmxM.34.2530.1_57_0.116027531956735_107-126_1	LmxM.34.2530.1	174.51	259.94	174.51	259.94	0.57215	3649.1	5.3e+05	0.11735	0.23781	0.76219	0.47562	0.6743	True
LmxM.26.0580.1_57_0.43180531975099_760-779_1	LmxM.26.0580.1	189.94	285.1	189.94	285.1	0.58339	4527.6	6.5794e+05	0.11731	0.23502	0.76498	0.47004	0.67096	True
LmxM.12.0867.1_34_0.0431818181818182_62-43_0	LmxM.12.0867.1	258.4	399.35	258.4	399.35	0.6261	9933.7	1.4436e+06	0.11731	0.22531	0.77469	0.45061	0.66069	True
LmxM.16.0970.1_48_0.232017543859649_521-540_1	LmxM.16.0970.1	191.87	288.24	191.87	288.24	0.58466	4644	6.7513e+05	0.11729	0.23468	0.76532	0.46936	0.67074	True
LmxM.16.0440.1_71_0.255689424364123_371-390_1	LmxM.16.0440.1-LmxM.16.0480.1	342.28	543.99	342.28	543.99	0.66686	20345	2.9591e+06	0.11726	0.21686	0.78314	0.43373	0.65045	True
LmxM.31.3060.1_34_0.158279963403477_525-506_0	LmxM.31.3060.1	219.83	334.36	219.83	334.36	0.60279	6558.9	9.5547e+05	0.11717	0.23024	0.76976	0.46049	0.6661	True
LmxM.15.0185.1_52_0.328205128205128_582-563_0	LmxM.15.0185.1	234.29	358.47	234.29	358.47	0.61142	7710.1	1.1243e+06	0.11712	0.2282	0.7718	0.45641	0.66442	True
LmxM.29.2610.1_0_0.158218125960061_99-118_1	LmxM.29.2610.1	123.41	178.19	123.41	178.19	0.52633	1500.1	2.1887e+05	0.11708	0.24938	0.75062	0.49876	0.68816	True
Non-targeting-99	Non-target-198	223.69	340.65	223.69	340.65	0.60461	6840.4	9.9885e+05	0.11703	0.2296	0.7704	0.4592	0.6656	True
LmxM.30.1370.1_14_0.215774930921879_852-871_1	LmxM.30.1370.1	142.7	208.58	142.7	208.58	0.5445	2170.5	3.1705e+05	0.11701	0.24433	0.75567	0.48866	0.68184	True
LmxM.22.0180.1_14_0.316666666666667_243-262_1	LmxM.22.0180.1	142.7	208.58	142.7	208.58	0.5445	2170.5	3.1705e+05	0.11701	0.24433	0.75567	0.48866	0.68184	True
LmxM.33.3570.1_14_0.297065611605671_896-915_1	LmxM.33.3570.1	157.16	231.64	157.16	231.64	0.55674	2773.9	4.0565e+05	0.11695	0.24102	0.75898	0.48205	0.67823	True
LmxM.19.1100.1_52_0.209857723577236_822-841_1	LmxM.19.1100.1	209.22	316.54	209.22	316.54	0.59503	5758.8	8.4216e+05	0.11695	0.23166	0.76834	0.46333	0.66748	True
LmxM.27.0020.1_43_0.275728155339806_857-838_0	LmxM.27.0020.1	314.32	494.73	314.32	494.73	0.65275	16274	2.3805e+06	0.11693	0.21914	0.78086	0.43828	0.6534	True
LmxM.16.1200.1_0_0.152854511970534_162-181_1	LmxM.16.1200.1	250.68	385.72	250.68	385.72	0.61969	9117.8	1.3361e+06	0.11683	0.22591	0.77409	0.45182	0.66147	True
LmxM.16.0870.1_43_0.0510948905109489_114-95_0	LmxM.16.0870.1	229.47	350.09	229.47	350.09	0.60723	7273.8	1.0661e+06	0.11681	0.22865	0.77135	0.4573	0.66491	True
LmxM.26.1300.1_52_0.110461880912632_388-407_1	LmxM.26.1300.1	153.3	225.35	153.3	225.35	0.55282	2595.7	3.8072e+05	0.11677	0.24174	0.75826	0.48349	0.67911	True
LmxM.26.1930.1_43_0.0695196821957385_377-396_1	LmxM.26.1930.1	153.3	225.35	153.3	225.35	0.55282	2595.7	3.8072e+05	0.11677	0.24174	0.75826	0.48349	0.67911	True
LmxM.18.0420.1_43_0.306763285024155_120-139_1	LmxM.18.0420.1	261.29	403.54	261.29	403.54	0.62513	10118	1.4852e+06	0.11673	0.22457	0.77543	0.44913	0.65987	True
LmxM.28.2410.1_43_0.233653406492913_507-526_1	LmxM.28.2410.1	187.05	279.86	187.05	279.86	0.57874	4306.9	6.3267e+05	0.11668	0.2351	0.7649	0.47019	0.67106	True
LmxM.23.0225.1_52_0.296622613803231_198-217_1	LmxM.23.0225.1	188.98	283	188.98	283	0.58008	4420.5	6.4945e+05	0.11667	0.23476	0.76524	0.46952	0.67082	True
LmxM.26.0185.1_43_0.131687242798354_54-73_1	LmxM.26.0185.1	233.33	356.37	233.33	356.37	0.6089	7570.1	1.1125e+06	0.11666	0.22803	0.77197	0.45605	0.6642	True
LmxM.12.0430.1_43_0.0464071856287425_103-84_0	LmxM.12.0430.1	263.22	406.69	263.22	406.69	0.62573	10292	1.5133e+06	0.11662	0.22427	0.77573	0.44854	0.65958	True
LmxM.29.3450.1_43_0.346600331674959_414-433_1	LmxM.29.3450.1	173.55	257.85	173.55	257.85	0.56846	3553	5.2256e+05	0.11661	0.2375	0.7625	0.47501	0.67393	True
LmxM.31.3620.1_43_0.0781440781440781_61-80_1	LmxM.31.3620.1	171.62	254.7	171.62	254.7	0.56685	3451.2	5.0786e+05	0.11658	0.23785	0.76215	0.4757	0.6743	True
LmxM.31.3950.1_19_0.0944723618090452_285-266_0	LmxM.31.3950.1	171.62	254.7	171.62	254.7	0.56685	3451.2	5.0786e+05	0.11658	0.23785	0.76215	0.4757	0.6743	True
LmxM.32.1370.1_29_0.173676012461059_216-235_1	LmxM.32.1370.1	171.62	254.7	171.62	254.7	0.56685	3451.2	5.0786e+05	0.11658	0.23785	0.76215	0.4757	0.6743	True
LmxM.36.5960.1_49_0.205047318611987_198-179_0	LmxM.36.5960.1	136.91	199.15	136.91	199.15	0.53734	1936.8	2.8526e+05	0.11653	0.24543	0.75457	0.49085	0.68342	True
LmxM.34.4800.1_14_0.301920903954802_1329-1348_1	LmxM.34.4800.1	136.91	199.15	136.91	199.15	0.53734	1936.8	2.8526e+05	0.11653	0.24543	0.75457	0.49085	0.68342	True
LmxM.28.1340.1_57_0.3668430335097_198-217_1	LmxM.28.1340.1	112.81	161.42	112.81	161.42	0.5131	1181.4	1.7401e+05	0.11653	0.25218	0.74782	0.50436	0.69172	True
LmxM.11.0920.1_71_0.454788657035848_839-858_1	LmxM.11.0920.1	280.57	436.03	280.57	436.03	0.63424	12084	1.7813e+06	0.11648	0.22223	0.77777	0.44446	0.65698	True
LmxM.26.1250.1_14_0.312260536398467_646-665_1	LmxM.26.1250.1	147.52	215.92	147.52	215.92	0.54654	2339.5	3.4511e+05	0.11644	0.24282	0.75718	0.48564	0.68036	True
LmxM.09.1400.1_33_0.381040892193309_620-601_0	LmxM.09.1400.1	239.11	365.81	239.11	365.81	0.61131	8025.7	1.1843e+06	0.11642	0.2271	0.7729	0.4542	0.66306	True
LmxM.10.0560.1_29_0.0654121863799283_69-88_1	LmxM.10.0560.1	300.82	470.62	300.82	470.62	0.64395	14417	2.1281e+06	0.1164	0.22008	0.77992	0.44016	0.65442	True
LmxM.18.0010.1_38_0.156862745098039_465-484_1	LmxM.18.0010.1	208.26	314.45	208.26	314.45	0.5921	5637.9	8.3229e+05	0.1164	0.23144	0.76856	0.46288	0.66736	True
LmxM.22.0350.1_29_0.463479415670651_345-364_1	LmxM.22.0350.1	163.91	242.12	163.91	242.12	0.56003	3058.9	4.5161e+05	0.11639	0.23925	0.76075	0.4785	0.67596	True
LmxM.08.0950.1_43_0.090702947845805_31-50_1	LmxM.08.0950.1	312.39	490.54	312.39	490.54	0.64935	15868	2.3434e+06	0.11638	0.21894	0.78106	0.43788	0.65331	True
LmxM.18.1180.1_0_0.131658075601375_606-625_1	LmxM.18.1180.1	126.31	182.38	126.31	182.38	0.52654	1572.1	2.322e+05	0.11637	0.24811	0.75189	0.49621	0.68672	True
LmxM.34.3120.1_14_0.383494226765096_2021-2040_1	LmxM.34.3120.1	126.31	182.38	126.31	182.38	0.52654	1572.1	2.322e+05	0.11637	0.24811	0.75189	0.49621	0.68672	True
LmxM.23.0960.1_29_0.129232236528374_264-283_1	LmxM.23.0960.1	210.19	317.59	210.19	317.59	0.59318	5767.8	8.521e+05	0.11635	0.23112	0.76888	0.46224	0.66719	True
LmxM.25.1630.1_19_0.0201196302338227_33-52_1	LmxM.25.1630.1	134.98	196.01	134.98	196.01	0.53481	1861.9	2.7512e+05	0.11634	0.24579	0.75421	0.49158	0.68393	True
LmxM.28.2000.1_14_0.250669728281669_650-669_1	LmxM.28.2000.1	214.04	323.88	214.04	323.88	0.59527	6032	8.9259e+05	0.11626	0.23048	0.76952	0.46095	0.66637	True
LmxM.34.4150.1_43_0.149122807017544_284-303_1	LmxM.34.4150.1	277.68	430.79	277.68	430.79	0.63173	11722	1.7348e+06	0.11625	0.22239	0.77761	0.44478	0.65722	True
LmxM.29.1230.1_0_0.116482504604052_249-268_1	LmxM.29.1230.1	158.12	232.69	158.12	232.69	0.55446	2780.2	4.1203e+05	0.11617	0.2403	0.7597	0.48061	0.67728	True
LmxM.21.1210.1_43_0.250292397660819_209-228_1	LmxM.21.1210.1	158.12	232.69	158.12	232.69	0.55446	2780.2	4.1203e+05	0.11617	0.2403	0.7597	0.48061	0.67728	True
LmxM.33.2476.1_29_0.024822695035461_23-42_1	LmxM.33.2476.1	143.66	209.63	143.66	209.63	0.54205	2176.1	3.2254e+05	0.11616	0.24354	0.75646	0.48708	0.6811	True
LmxM.07.0460.1_29_0.191025641025641_295-314_1	LmxM.07.0460.1	286.36	445.47	286.36	445.47	0.63571	12658	1.8766e+06	0.11615	0.22139	0.77861	0.44278	0.65603	True
LmxM.33.0620.1_19_0.118700541441066_859-840_0	LmxM.33.0620.1	219.83	333.31	219.83	333.31	0.59827	6439.4	9.5547e+05	0.1161	0.22952	0.77048	0.45905	0.66555	True
LmxM.28.0825.1_67_0.351981351981352_142-161_1	LmxM.28.0825.1	94.488	133.12	94.488	133.12	0.49009	746.06	1.107e+05	0.1161	0.25826	0.74174	0.51652	0.6991	True
LmxM.09.0890.1_29_0.063448093919008_477-496_1	LmxM.09.0890.1	332.64	525.13	332.64	525.13	0.65713	18526	2.7509e+06	0.11606	0.21687	0.78313	0.43375	0.65045	True
LmxM.13.1500.1_52_0.00896573807236632_17-36_1	LmxM.13.1500.1	257.43	396.2	257.43	396.2	0.62009	9628.8	1.4299e+06	0.11605	0.22457	0.77543	0.44913	0.65987	True
LmxM.18.1350.1_19_0.0712682379349046_124-143_1	LmxM.18.1350.1	191.87	287.2	191.87	287.2	0.57943	4543.6	6.7513e+05	0.11602	0.23382	0.76618	0.46765	0.66987	True
LmxM.24.1290.1_19_0.0347322720694645_150-131_0	LmxM.24.1290.1	191.87	287.2	191.87	287.2	0.57943	4543.6	6.7513e+05	0.11602	0.23382	0.76618	0.46765	0.66987	True
LmxM.28.0470.1_52_0.104558762024258_240-259_1	LmxM.28.0470.1	248.75	381.53	248.75	381.53	0.61506	8814.6	1.31e+06	0.11601	0.22559	0.77441	0.45118	0.66103	True
LmxM.13.1510.1_38_0.134719014626636_168-187_1	LmxM.13.1510.1	182.23	271.47	182.23	271.47	0.57248	3982.4	5.9187e+05	0.116	0.2355	0.7645	0.47099	0.67149	True
LmxM.26.2290.1_43_0.22495894909688_271-290_1	LmxM.26.2290.1	178.37	265.18	178.37	265.18	0.56948	3768.3	5.6041e+05	0.11597	0.23617	0.76383	0.47234	0.67228	True
LmxM.23.0550.1_38_0.0137161084529506_37-56_1	LmxM.23.0550.1	176.44	262.04	176.44	262.04	0.56793	3663.4	5.4508e+05	0.11594	0.23651	0.76349	0.47302	0.67273	True
LmxM.32.2770.1_43_0.0550964187327824_30-49_1	LmxM.32.2770.1	201.51	302.92	201.51	302.92	0.58568	5141.7	7.6515e+05	0.11593	0.23218	0.76782	0.46437	0.66804	True
LmxM.33.1740.1_67_0.416666666666667_423-442_1	LmxM.33.1740.1	296.96	463.29	296.96	463.29	0.63988	13832	2.0591e+06	0.11591	0.22013	0.77987	0.44026	0.65442	True
LmxM.36.0570.1_33_0.229361892012494_510-529_1	LmxM.36.0570.1	174.51	258.9	174.51	258.9	0.56634	3560.1	5.3e+05	0.11591	0.23685	0.76315	0.4737	0.67328	True
LmxM.30.2900.1_60_0.304185351270553_410-391_0	LmxM.30.2900.1	203.44	306.06	203.44	306.06	0.58686	5265.8	7.8398e+05	0.1159	0.23186	0.76814	0.46372	0.66762	True
LmxM.30.1720.1_29_0.0970252988601612_345-364_1	LmxM.30.1720.1	172.59	255.75	172.59	255.75	0.56472	3458.2	5.1518e+05	0.11587	0.23719	0.76281	0.47438	0.67365	True
LmxM.34.3560.1_57_0.359249329758713_411-392_0	LmxM.34.3560.1	303.71	474.82	303.71	474.82	0.64296	14638	2.1807e+06	0.11587	0.21943	0.78057	0.43887	0.65373	True
LmxM.27.0980.1_33_0.290335305719921_729-748_1	LmxM.27.0970.1-LmxM.27.0980.1	139.8	203.34	139.8	203.34	0.5373	2018.6	3.009e+05	0.11583	0.24425	0.75575	0.4885	0.68178	True
LmxM.14.0080.1_52_0.133811230585424_101-120_1	LmxM.14.0080.1	310.46	486.35	310.46	486.35	0.64589	15468	2.3066e+06	0.11581	0.21874	0.78126	0.43748	0.65285	True
LmxM.07.0210.1_74_0.349143610013175_255-274_1	LmxM.07.0210.1	243.93	373.14	243.93	373.14	0.6112	8347.7	1.2462e+06	0.11575	0.22602	0.77398	0.45205	0.66165	True
LmxM.10.0760.1_0_0.0368615060558189_63-82_1	LmxM.10.0760.1	287.32	446.52	287.32	446.52	0.63426	12671	1.8927e+06	0.11571	0.22099	0.77901	0.44198	0.65545	True
LmxM.16.0510.1_0_0.143133997785161_511-530_1	LmxM.16.0510.1	137.88	200.2	137.88	200.2	0.53482	1942.1	2.9042e+05	0.11565	0.2446	0.7554	0.48921	0.68219	True
LmxM.29.2810.1_48_0.470873786407767_297-278_0	LmxM.29.2810.1	164.87	243.17	164.87	243.17	0.55783	3065.5	4.5842e+05	0.11565	0.23856	0.76144	0.47712	0.67532	True
LmxM.25.0480.1_19_0.0739265161575919_327-346_1	LmxM.25.0480.1	162.94	240.03	162.94	240.03	0.556	2971	4.4486e+05	0.11557	0.2389	0.7611	0.47781	0.67571	True
LmxM.08.0510.1_71_0.424711958680969_1066-1085_1	LmxM.08.0510.1	330.71	520.94	330.71	520.94	0.65395	18093	2.7104e+06	0.11555	0.21669	0.78331	0.43339	0.65021	True
LmxM.07.1030.1_57_0.390804597701149_129-148_1	LmxM.07.1030.1	291.18	452.8	291.18	452.8	0.63522	13062	1.9583e+06	0.1155	0.22044	0.77956	0.44089	0.65452	True
LmxM.23.0690.1_33_0.38763197586727_510-529_1	LmxM.23.0690.1	146.55	213.82	146.55	213.82	0.54192	2262.7	3.3938e+05	0.11547	0.24241	0.75759	0.48481	0.68001	True
LmxM.34.2170.1_29_0.184192439862543_262-281_1	LmxM.34.2170.1	127.27	183.43	127.27	183.43	0.52387	1576.9	2.3675e+05	0.11542	0.24722	0.75278	0.49443	0.68567	True
LmxM.29.3040.1_43_0.0839598997493734_137-118_0	LmxM.29.3040.1	190.9	285.1	190.9	285.1	0.57612	4436.3	6.665e+05	0.11538	0.23356	0.76644	0.46712	0.66959	True
LmxM.29.3050.1_14_0.311918553624715_1774-1793_1	LmxM.29.3050.1	194.76	291.39	194.76	291.39	0.57879	4668.3	7.0142e+05	0.11537	0.23291	0.76709	0.46582	0.66889	True
LmxM.05.0630.1_19_0.0599618424638866_216-235_1	LmxM.05.0630.1	188.98	281.95	188.98	281.95	0.57475	4322.5	6.4945e+05	0.11537	0.23389	0.76611	0.46778	0.6699	True
LmxM.31.1150.1_74_0.361748633879781_321-340_1	LmxM.31.1150.1	198.62	297.68	198.62	297.68	0.58134	4906.3	7.3742e+05	0.11535	0.23226	0.76774	0.46453	0.66807	True
LmxM.24.0590.1_43_0.187984496124031_380-399_1	LmxM.24.0590.1	204.4	307.11	204.4	307.11	0.58499	5274.4	7.935e+05	0.1153	0.2313	0.7687	0.46261	0.66734	True
LmxM.25.1000.1_48_0.0425999121651296_94-113_1	LmxM.25.1000.1	204.4	307.11	204.4	307.11	0.58499	5274.4	7.935e+05	0.1153	0.2313	0.7687	0.46261	0.66734	True
LmxM.34.3870.1_67_0.400394477317554_399-418_1	LmxM.34.3870.1	179.33	266.23	179.33	266.23	0.56742	3775.6	5.6818e+05	0.11528	0.23554	0.76446	0.47108	0.67149	True
LmxM.22.1380.1_67_0.287484510532838_222-241_1	LmxM.22.1380.1	107.02	151.98	107.02	151.98	0.50204	1010.7	1.5213e+05	0.11527	0.25323	0.74677	0.50646	0.69313	True
LmxM.28.1750.1_29_0.192084241103849_522-541_1	LmxM.28.1750.1	210.19	316.54	210.19	316.54	0.58843	5655.8	8.521e+05	0.11522	0.23036	0.76964	0.46071	0.66617	True
LmxM.19.1315.1_34_0.138211382113821_58-39_0	LmxM.19.1315.1-LmxM.19.1351.1-LmxM.19.1365.1	368.31	585.92	368.31	585.92	0.66833	23677	3.5681e+06	0.1152	0.21333	0.78667	0.42666	0.6463	True
LmxM.32.2340.1_29_0.0312925170068027_39-58_1	LmxM.32.2340.1	232.36	353.23	232.36	353.23	0.6021	7304.2	1.1008e+06	0.1152	0.22717	0.77283	0.45434	0.66306	True
LmxM.15.1030.1_48_0.437984496124031_561-580_1	LmxM.15.1030.1	212.12	319.69	212.12	319.69	0.58953	5785.9	8.722e+05	0.11518	0.23004	0.76996	0.46008	0.66595	True
LmxM.03.0540.1_38_0.0713685978169605_81-100_1	LmxM.03.0540.1	296.96	462.24	296.96	462.24	0.63662	13658	2.0591e+06	0.11518	0.21963	0.78037	0.43927	0.65391	True
LmxM.08_29.0490.1_14_0.20365296803653_217-236_1	LmxM.08_29.0490.1	246.83	377.34	246.83	377.34	0.61034	8516.5	1.2842e+06	0.11517	0.22527	0.77473	0.45053	0.66069	True
LmxM.33.2810.1_14_0.374387947269303_990-1009_1	LmxM.33.2810.1	142.7	207.54	142.7	207.54	0.53727	2102	3.1705e+05	0.11515	0.2431	0.7569	0.4862	0.68058	True
LmxM.20.1130.1_19_0.127616130678918_243-262_1	LmxM.20.1130.1	142.7	207.54	142.7	207.54	0.53727	2102	3.1705e+05	0.11515	0.2431	0.7569	0.4862	0.68058	True
LmxM.27.1360.1_57_0.413876758854925_846-865_1	LmxM.27.1360.1	142.7	207.54	142.7	207.54	0.53727	2102	3.1705e+05	0.11515	0.2431	0.7569	0.4862	0.68058	True
LmxM.36.2890.1_43_0.0900636319138522_175-194_1	LmxM.36.2890.1	236.22	359.52	236.22	359.52	0.60384	7601.2	1.148e+06	0.11507	0.22657	0.77343	0.45314	0.66255	True
LmxM.36.5500.1_57_0.263736263736264_297-278_0	LmxM.36.5500.1	240.08	365.81	240.08	365.81	0.60553	7904	1.1965e+06	0.11494	0.22598	0.77402	0.45195	0.6616	True
LmxM.21.1460.1_57_0.189360663738409_378-397_1	LmxM.21.1460.1	165.84	244.22	165.84	244.22	0.55565	3072.1	4.653e+05	0.11491	0.23788	0.76212	0.47576	0.67433	True
LmxM.23.1090.1_19_0.0851906884596335_168-187_1	LmxM.23.1090.1	225.61	341.7	225.61	341.7	0.5967	6737.8	1.021e+06	0.11489	0.22789	0.77211	0.45577	0.66407	True
LmxM.16.1520.1_29_0.498114302291848_1713-1732_1	LmxM.16.1520.1	302.75	471.67	302.75	471.67	0.63796	14268	2.1631e+06	0.11486	0.21884	0.78116	0.43768	0.65307	True
LmxM.11.0850.1_29_0.486962649753347_687-706_1	LmxM.11.0850.1	267.07	410.88	267.07	410.88	0.61959	10340	1.5706e+06	0.11475	0.22255	0.77745	0.44511	0.65739	True
LmxM.30.0660.1_38_0.161329833770779_915-934_1	LmxM.30.0660.1	161.98	237.93	161.98	237.93	0.55191	2884.4	4.3817e+05	0.11474	0.23855	0.76145	0.4771	0.67532	True
LmxM.36.3200.1_14_0.135230066736916_374-393_1	LmxM.36.3200.1	199.58	298.73	199.58	298.73	0.57945	4914.7	7.466e+05	0.11474	0.2317	0.7683	0.46339	0.66748	True
LmxM.32.0190.1_49_0.11605415860735_190-171_0	LmxM.32.0190.1	191.87	286.15	191.87	286.15	0.57417	4444.2	6.7513e+05	0.11474	0.23297	0.76703	0.46594	0.66894	True
LmxM.36.3060.1_34_0.131541725601132_282-263_0	LmxM.36.3060.1	188.01	279.86	188.01	279.86	0.57136	4217.8	6.4102e+05	0.11472	0.23361	0.76639	0.46723	0.66959	True
LmxM.26.1600.1_57_0.499750124937531_995-1014_1	LmxM.26.1600.1	188.01	279.86	188.01	279.86	0.57136	4217.8	6.4102e+05	0.11472	0.23361	0.76639	0.46723	0.66959	True
LmxM.20.1200.1_29_0.0336021505376344_82-63_0	LmxM.20.1200.1	233.33	354.28	233.33	354.28	0.60042	7314.4	1.1125e+06	0.11467	0.22669	0.77331	0.45337	0.66272	True
LmxM.06.0800.1_14_0.0864435864435864_395-414_1	LmxM.06.0800.1	277.68	428.7	277.68	428.7	0.62471	11403	1.7348e+06	0.11466	0.22131	0.77869	0.44261	0.65587	True
LmxM.18.0630.1_57_0.056924882629108_89-108_1	LmxM.18.0630.1	277.68	428.7	277.68	428.7	0.62471	11403	1.7348e+06	0.11466	0.22131	0.77869	0.44261	0.65587	True
LmxM.36.4800.1_0_0.0611979166666667_87-106_1	LmxM.36.4800.1	147.52	214.87	147.52	214.87	0.53955	2268.4	3.4511e+05	0.11465	0.24164	0.75836	0.48328	0.67903	True
LmxM.05.0060.1_43_0.0771382893685052_183-202_1	LmxM.05.0060.1	329.74	517.79	329.74	517.79	0.64943	17681	2.6902e+06	0.11465	0.21617	0.78383	0.43233	0.64994	True
LmxM.36.1450.1_52_0.111827956989247_44-63_1	LmxM.36.1450.1	180.3	267.28	180.3	267.28	0.56537	3782.9	5.7601e+05	0.11461	0.23491	0.76509	0.46982	0.6709	True
LmxM.31.2570.1_38_0.0542528735632184_114-133_1	LmxM.31.2570.1	215.01	323.88	215.01	323.88	0.58882	5926.6	9.0289e+05	0.11458	0.2292	0.7708	0.45841	0.66529	True
LmxM.36.2510.1_38_0.096929337772845_255-274_1	LmxM.36.2510.1	136.91	198.1	136.91	198.1	0.52976	1872.1	2.8526e+05	0.11457	0.24413	0.75587	0.48827	0.68169	True
LmxM.33.1300.1_52_0.0148148148148148_45133_1	LmxM.33.1300.1	136.91	198.1	136.91	198.1	0.52976	1872.1	2.8526e+05	0.11457	0.24413	0.75587	0.48827	0.68169	True
LmxM.11.0860.1_29_0.136810279667423_720-739_1	LmxM.11.0860.1	237.18	360.57	237.18	360.57	0.60218	7611.5	1.16e+06	0.11456	0.22609	0.77391	0.45219	0.66167	True
LmxM.28.1000.1_43_0.196078431372549_541-560_1	LmxM.28.1000.1	158.12	231.64	158.12	231.64	0.54797	2702.6	4.1203e+05	0.11454	0.23922	0.76078	0.47844	0.6759	True
Non-targeting-106	Non-target-19	218.87	330.17	218.87	330.17	0.59095	6194.3	9.4481e+05	0.11451	0.22859	0.77141	0.45719	0.66482	True
LmxM.26.0220.1_81_0.448677248677249_416-435_1	LmxM.26.0220.1	174.51	257.85	174.51	257.85	0.56051	3472.2	5.3e+05	0.11447	0.23589	0.76411	0.47178	0.67191	True
LmxM.28.2930.1_29_0.473922902494331_1038-1057_1	LmxM.28.2930.1	266.11	408.78	266.11	408.78	0.61742	10178	1.5562e+06	0.11437	0.22241	0.77759	0.44482	0.65726	True
LmxM.36.4750.1_38_0.0530785562632696_19-38_1	LmxM.36.4750.1	170.66	251.56	170.66	251.56	0.55708	3272.5	5.0061e+05	0.11434	0.23655	0.76345	0.47309	0.67281	True
LmxM.32.1460partial.1_29_0.409961685823755_211-230_1	LmxM.32.1460partial.1	268.04	411.93	268.04	411.93	0.61807	10352	1.5851e+06	0.11429	0.22213	0.77787	0.44426	0.65686	True
LmxM.08_29.2000.1_38_0.0785984848484848_159-178_1	LmxM.08_29.2000.1	330.71	518.84	330.71	518.84	0.64815	17696	2.7104e+06	0.11427	0.21582	0.78418	0.43165	0.64944	True
LmxM.34.3070.1_29_0.368570271364925_902-921_1	LmxM.34.3070.1	168.73	248.41	168.73	248.41	0.55531	3174.8	4.863e+05	0.11427	0.23687	0.76313	0.47375	0.67328	True
LmxM.04.0300.1_0_0.169859514687101_129-148_1	LmxM.04.0300.1	294.07	455.95	294.07	455.95	0.63097	13102	2.0083e+06	0.11423	0.21928	0.78072	0.43857	0.6535	True
LmxM.27.2470.1_71_0.366910866910867_591-610_1	LmxM.27.2470.1	126.31	181.33	126.31	181.33	0.51827	1513.9	2.322e+05	0.11419	0.24668	0.75332	0.49335	0.68497	True
LmxM.29.0440.1_57_0.0723270440251572_36-55_1	LmxM.29.0440.1	166.8	245.27	166.8	245.27	0.55349	3078.6	4.7223e+05	0.11419	0.2372	0.7628	0.47441	0.67365	True
LmxM.05.0770.1_43_0.0693333333333333_275-294_1	LmxM.05.0770.1	248.75	379.43	248.75	379.43	0.60713	8538.4	1.31e+06	0.11417	0.22435	0.77565	0.44871	0.65974	True
LmxM.21.0140.1_14_0.31933644375324_609-628_1	LmxM.21.0140.1	198.62	296.63	198.62	296.63	0.57627	4803	7.3742e+05	0.11413	0.23145	0.76855	0.46289	0.66736	True
LmxM.34.4860.1_52_0.218095238095238_225-244_1	LmxM.34.4860.1	198.62	296.63	198.62	296.63	0.57627	4803	7.3742e+05	0.11413	0.23145	0.76855	0.46289	0.66736	True
LmxM.32.1760.1_57_0.14093137254902_104-123_1	LmxM.32.1760.1	196.69	293.48	196.69	293.48	0.57495	4684.6	7.1928e+05	0.11413	0.23176	0.76824	0.46352	0.66748	True
LmxM.08.1180.1_43_0.361177406523469_448-467_1	LmxM.08.1180.1	196.69	293.48	196.69	293.48	0.57495	4684.6	7.1928e+05	0.11413	0.23176	0.76824	0.46352	0.66748	True
LmxM.22.0640.1_41_0.170896785109983_912-893_0	LmxM.22.0640.1	202.47	302.92	202.47	302.92	0.57883	5044.4	7.7453e+05	0.11413	0.23082	0.76918	0.46165	0.66688	True
LmxM.17.0725.1_14_0.1710615280595_243-262_1	LmxM.17.0725.1	296	459.09	296	459.09	0.63147	13300	2.0421e+06	0.11413	0.21902	0.78098	0.43804	0.65333	True
LmxM.17.1120.1_57_0.378151260504202_143-124_0	LmxM.17.1120.1	296	459.09	296	459.09	0.63147	13300	2.0421e+06	0.11413	0.21902	0.78098	0.43804	0.65333	True
LmxM.29.0950.1_46_0.0359527478171546_63-82_1	LmxM.29.0950.1	133.05	191.81	133.05	191.81	0.52438	1726.3	2.652e+05	0.1141	0.24481	0.75519	0.48962	0.6825	True
LmxM.06.0050.1_48_0.0219391365888181_27-46_1	LmxM.06.0050.1	289.25	447.56	289.25	447.56	0.62802	12532	1.9253e+06	0.11409	0.21969	0.78031	0.43938	0.654	True
LmxM.33.3770.1_60_0.138011695906433_108-127_1	LmxM.33.3770.1	210.19	315.5	210.19	315.5	0.58366	5544.8	8.521e+05	0.11408	0.22959	0.77041	0.45919	0.6656	True
LmxM.33.0180.1_34_0.18359375_427-408_0	LmxM.33.0180.1	212.12	318.64	212.12	318.64	0.58481	5673.7	8.722e+05	0.11406	0.22929	0.77071	0.45858	0.66537	True
LmxM.33.2270.1_43_0.0907407407407407_157-138_0	LmxM.33.2270.1	214.04	321.78	214.04	321.78	0.58593	5803.9	8.9259e+05	0.11404	0.22898	0.77102	0.45797	0.66514	True
LmxM.08_29.0870.1_57_0.431571815718157_631-650_1	LmxM.08_29.0870.1	291.18	450.71	291.18	450.71	0.62854	12725	1.9583e+06	0.114	0.21942	0.78058	0.43885	0.65373	True
LmxM.23.1090.1_38_0.0881624566617137_171-190_1	LmxM.23.1090.1	183.19	271.47	183.19	271.47	0.56491	3896.8	5.999e+05	0.11398	0.23397	0.76603	0.46794	0.67002	True
LmxM.09.1220.1_29_0.497516339869281_1899-1918_1	LmxM.09.1220.1	254.54	388.87	254.54	388.87	0.60943	9021.9	1.3892e+06	0.11397	0.2235	0.7765	0.447	0.65861	True
LmxM.27.0170.1_57_0.20709219858156_289-308_1	LmxM.27.0170.1	181.26	268.33	181.26	268.33	0.56334	3790.2	5.8391e+05	0.11394	0.23429	0.76571	0.46858	0.67029	True
LmxM.08_29.0160.1_43_0.128654970760234_213-232_1	LmxM.08_29.0160.1	242.01	367.9	242.01	367.9	0.60225	7925.2	1.2212e+06	0.11393	0.22504	0.77496	0.45008	0.66048	True
LmxM.25.1950.1_0_0.0468653010552452_147-166_1	LmxM.25.1950.1	177.41	262.04	177.41	262.04	0.56011	3581.4	5.5271e+05	0.11384	0.23493	0.76507	0.46986	0.6709	True
LmxM.13.1470.1_14_0.28824333155112_4848-4867_1	LmxM.13.1470.1	177.41	262.04	177.41	262.04	0.56011	3581.4	5.5271e+05	0.11384	0.23493	0.76507	0.46986	0.6709	True
LmxM.03.0180.1_57_0.111111111111111_162-181_1	LmxM.03.0180.1	301.78	468.53	301.78	468.53	0.63292	13902	2.1456e+06	0.11384	0.21824	0.78176	0.43648	0.65217	True
LmxM.15.0440a.1_29_0.458283906682483_1152-1171_1	LmxM.15.0440a.1-LmxM.15.0440b.1	269	412.97	269	412.97	0.61657	10364	1.5997e+06	0.11383	0.22171	0.77829	0.44342	0.65628	True
LmxM.16.0020.1_57_0.48062015503876_303-322_1	LmxM.16.0020.1	333.6	523.03	333.6	523.03	0.64721	17942	2.7713e+06	0.11379	0.21524	0.78476	0.43048	0.64856	True
LmxM.30.2250.1_29_0.446064139941691_463-444_0	LmxM.30.2250.1	159.09	232.69	159.09	232.69	0.54574	2708.8	4.1847e+05	0.11378	0.23851	0.76149	0.47703	0.67531	True
LmxM.36.3110.1_29_0.440035273368607_495-514_1	LmxM.36.3110.1	173.55	255.75	173.55	255.75	0.55673	3378.5	5.2256e+05	0.11371	0.23557	0.76443	0.47114	0.67151	True
LmxM.13.1000.1_57_0.460763138948884_636-655_1	LmxM.13.1000.1	249.72	380.48	249.72	380.48	0.60554	8549.4	1.323e+06	0.11368	0.2239	0.7761	0.4478	0.65908	True
LmxM.33.0630.1_43_0.0309191020753918_65-84_1	LmxM.33.0630.1	171.62	252.61	171.62	252.61	0.55498	3279.3	5.0786e+05	0.11364	0.23589	0.76411	0.47179	0.67191	True
LmxM.21.0450.1_38_0.0449275362318841_25-44_1	LmxM.21.0450.1	237.18	359.52	237.18	359.52	0.59799	7482.8	1.16e+06	0.11358	0.22544	0.77456	0.45087	0.66081	True
LmxM.36.0840.1_43_0.3714527742482_870-889_1	LmxM.36.0840.1	169.69	249.46	169.69	249.46	0.55318	3181.5	4.9342e+05	0.11356	0.23621	0.76379	0.47243	0.67228	True
LmxM.15.0240.1_14_0.0254515599343186_22-41_1	LmxM.15.0240.1	203.44	303.97	203.44	303.97	0.57698	5052.8	7.8398e+05	0.11354	0.23027	0.76973	0.46054	0.66614	True
LmxM.32.0960.1_29_0.484350547730829_614-633_1	LmxM.32.0960.1	205.37	307.11	205.37	307.11	0.57823	5175.8	8.0309e+05	0.11353	0.22997	0.77003	0.45994	0.66591	True
LmxM.30.2350.1_0_0.0522466039707419_243-262_1	LmxM.30.2350.1	205.37	307.11	205.37	307.11	0.57823	5175.8	8.0309e+05	0.11353	0.22997	0.77003	0.45994	0.66591	True
LmxM.29.1080.1_29_0.0126582278481013_99-80_0	LmxM.29.1080.1	205.37	307.11	205.37	307.11	0.57823	5175.8	8.0309e+05	0.11353	0.22997	0.77003	0.45994	0.66591	True
LmxM.23.1740.1_57_0.451527224435591_336-355_1	LmxM.23.1740.1	155.23	226.4	155.23	226.4	0.54157	2532.7	3.9306e+05	0.11352	0.23917	0.76083	0.47833	0.6759	True
LmxM.05.1060.1_52_0.171885873347251_237-256_1	LmxM.05.1060.1	211.15	316.54	211.15	316.54	0.58186	5553.7	8.6212e+05	0.11351	0.22906	0.77094	0.45812	0.66514	True
LmxM.31.0270.1_29_0.354921613980982_1372-1391_1	LmxM.31.0270.1	195.73	291.39	195.73	291.39	0.5717	4575.6	7.1032e+05	0.11351	0.2315	0.7685	0.463	0.66736	True
LmxM.33.1190.1_29_0.0205026455026455_98-79_0	LmxM.33.1190.1	195.73	291.39	195.73	291.39	0.5717	4575.6	7.1032e+05	0.11351	0.2315	0.7685	0.463	0.66736	True
LmxM.01.0260.1_0_0.0547619047619048_41-60_1	LmxM.01.0260.1	195.73	291.39	195.73	291.39	0.5717	4575.6	7.1032e+05	0.11351	0.2315	0.7685	0.463	0.66736	True
LmxM.14.0560.1_29_0.23265306122449_350-331_0	LmxM.14.0560.1	344.21	540.85	344.21	540.85	0.65043	19334	3.0018e+06	0.1135	0.21412	0.78588	0.42824	0.64734	True
LmxM.08.0550.1_43_0.0908212560386473_84-103_1	LmxM.08.0550.1	189.94	281.95	189.94	281.95	0.56745	4233.3	6.5794e+05	0.11344	0.23243	0.76757	0.46486	0.66825	True
LmxM.29.0650.1_14_0.0661641541038526_68-87_1	LmxM.29.0650.1	218.87	329.12	218.87	329.12	0.58638	6078.2	9.4481e+05	0.11343	0.22787	0.77213	0.45573	0.66407	True
LmxM.13.1250.1_67_0.294723294723295_218-237_1	LmxM.13.1250.1	334.57	524.08	334.57	524.08	0.64594	17958	2.7918e+06	0.11342	0.2149	0.7851	0.4298	0.64813	True
LmxM.33.3110.1_43_0.297333333333333_216-235_1	LmxM.33.3110.1	115.7	164.56	115.7	164.56	0.50456	1193.7	1.8563e+05	0.11341	0.24924	0.75076	0.49848	0.68803	True
Non-targeting-355	Non-target-128	220.79	332.27	220.79	332.27	0.58745	6213	9.6621e+05	0.1134	0.22757	0.77243	0.45514	0.66365	True
LmxM.26.2410.1_14_0.0639578630549285_75-94_1	LmxM.26.2410.1	222.72	335.41	222.72	335.41	0.58851	6349.3	9.879e+05	0.11338	0.22728	0.77272	0.45455	0.66327	True
LmxM.21.0480.1_29_0.0359477124183007_51-70_1	LmxM.21.0480.1	153.3	223.26	153.3	223.26	0.5394	2446.9	3.8072e+05	0.11338	0.23949	0.76051	0.47899	0.67629	True
LmxM.29.0970.1_57_0.326210826210826_226-245_1	LmxM.29.0970.1	153.3	223.26	153.3	223.26	0.5394	2446.9	3.8072e+05	0.11338	0.23949	0.76051	0.47899	0.67629	True
LmxM.31.1340.1_0_0.179736444156405_829-848_1	LmxM.31.1340.1	186.08	275.67	186.08	275.67	0.56446	4012.4	6.2437e+05	0.11337	0.23305	0.76695	0.4661	0.66895	True
LmxM.12.0090.1_71_0.441140024783147_704-723_1	LmxM.12.0090.1	186.08	275.67	186.08	275.67	0.56446	4012.4	6.2437e+05	0.11337	0.23305	0.76695	0.4661	0.66895	True
LmxM.29.0240.1_29_0.0605022831050228_99-118_1	LmxM.29.0240.1	184.16	272.52	184.16	272.52	0.56291	3904.2	6.0799e+05	0.11333	0.23336	0.76664	0.46673	0.66929	True
LmxM.36.3440.1_57_0.249235474006116_153-172_1	LmxM.36.3440.1	184.16	272.52	184.16	272.52	0.56291	3904.2	6.0799e+05	0.11333	0.23336	0.76664	0.46673	0.66929	True
LmxM.05.0480.1_0_0.0598141695702671_97-116_1	LmxM.05.0480.1	271.89	417.17	271.89	417.17	0.61573	10552	1.644e+06	0.1133	0.22103	0.77897	0.44205	0.65551	True
LmxM.15.1210.1_29_0.0176544766708701_49-30_0	LmxM.15.1210.1	352.88	555.52	352.88	555.52	0.65316	20531	3.1988e+06	0.1133	0.21326	0.78674	0.42652	0.64626	True
LmxM.31.2860.1_14_0.221482467820684_492-511_1	LmxM.31.2860.1	182.23	269.38	182.23	269.38	0.56134	3797.5	5.9187e+05	0.11328	0.23368	0.76632	0.46735	0.66964	True
LmxM.24.1960.1_0_0.0511341791618608_126-145_1	LmxM.24.1960.1	127.27	182.38	127.27	182.38	0.51565	1518.5	2.3675e+05	0.11326	0.2458	0.7542	0.4916	0.68393	True
LmxM.18.1590.1_57_0.35202492211838_219-238_1	LmxM.18.1590.1	151.37	220.11	151.37	220.11	0.53717	2362.5	3.6861e+05	0.11322	0.23982	0.76018	0.47963	0.67666	True
LmxM.34.1840.1_48_0.23841059602649_116-97_0	LmxM.34.1840.1	178.37	263.09	178.37	263.09	0.55807	3588.5	5.6041e+05	0.11317	0.2343	0.7657	0.46861	0.6703	True
LmxM.13.1470.1_0_0.15457731836274_2595-2614_1	LmxM.13.1470.1	293.11	452.8	293.11	452.8	0.62573	12752	1.9916e+06	0.11316	0.21866	0.78134	0.43731	0.65266	True
LmxM.06.0230.1_43_0.191794871794872_177-196_1	LmxM.06.0230.1	315.28	490.54	315.28	490.54	0.63609	15357	2.3992e+06	0.11315	0.21647	0.78353	0.43293	0.65019	True
LmxM.31.1890.1_43_0.190943807965085_696-715_1	LmxM.31.1890.1	265.15	405.64	265.15	405.64	0.61153	9869	1.5418e+06	0.11315	0.22169	0.77831	0.44338	0.65626	True
LmxM.25.2380.1_34_0.130555555555556_289-270_0	LmxM.25.2380.1	176.44	259.94	176.44	259.94	0.55639	3486.2	5.4508e+05	0.1131	0.23462	0.76538	0.46923	0.67069	True
Non-targeting-47	Non-target-141	176.44	259.94	176.44	259.94	0.55639	3486.2	5.4508e+05	0.1131	0.23462	0.76538	0.46923	0.67069	True
LmxM.26.1990.1_43_0.0763582966226138_49-68_1	LmxM.26.1990.1	140.77	203.34	140.77	203.34	0.52746	1957.8	3.0622e+05	0.11308	0.2422	0.7578	0.48439	0.67971	True
LmxM.08.1160.1_29_0.0523028883684621_62-81_1	LmxM.08.1160.1	317.21	493.68	317.21	493.68	0.63652	15571	2.4368e+06	0.11305	0.21622	0.78378	0.43244	0.65002	True
LmxM.15.0750.1_43_0.195747342088806_306-325_1	LmxM.15.0750.1	310.46	482.15	310.46	482.15	0.63343	14739	2.3066e+06	0.11305	0.21686	0.78314	0.43371	0.65045	True
LmxM.28.2730.1_52_0.141280353200883_246-265_1	LmxM.28.2730.1	160.05	233.74	160.05	233.74	0.54354	2714.9	4.2498e+05	0.11304	0.23782	0.76218	0.47563	0.6743	True
LmxM.34.1610.1_49_0.0786163522012579_235-216_0	LmxM.34.1610.1	242.01	366.86	242.01	366.86	0.59815	7793.7	1.2212e+06	0.11298	0.2244	0.7756	0.4488	0.65981	True
LmxM.23.0310.1_38_0.0645737621235324_246-265_1	LmxM.23.0310.1	172.59	253.65	172.59	253.65	0.55289	3286.1	5.1518e+05	0.11295	0.23525	0.76475	0.47049	0.67119	True
LmxM.36.3320.1_52_0.021505376344086_44978_1	LmxM.36.3320.1	172.59	253.65	172.59	253.65	0.55289	3286.1	5.1518e+05	0.11295	0.23525	0.76475	0.47049	0.67119	True
LmxM.17.0640.1_29_0.493428912783752_822-841_1	LmxM.17.0640.1	210.19	314.45	210.19	314.45	0.57887	5435	8.521e+05	0.11295	0.22883	0.77117	0.45766	0.66501	True
LmxM.26.0650.1_43_0.0146319158664838_53-72_1	LmxM.26.0650.1	125.34	179.24	125.34	179.24	0.51255	1452.3	2.277e+05	0.11294	0.24612	0.75388	0.49225	0.68428	True
LmxM.22.0660.1_52_0.200664853430039_658-677_1	LmxM.22.0660.1	158.12	230.59	158.12	230.59	0.54146	2626.1	4.1203e+05	0.1129	0.23814	0.76186	0.47627	0.67494	True
LmxM.24.2240.1_52_0.207780725022104_229-248_1	LmxM.24.2240.1	194.76	289.29	194.76	289.29	0.56841	4468	7.0142e+05	0.11287	0.23123	0.76877	0.46247	0.66732	True
LmxM.24.2020.1_34_0.0948699929725931_408-389_0	LmxM.24.2020.1	170.66	250.51	170.66	250.51	0.55108	3188.2	5.0061e+05	0.11286	0.23556	0.76444	0.47112	0.67151	True
LmxM.25.0490.1_43_0.327619047619048_169-188_1	LmxM.25.0490.1-LmxM.25.0500.1	274.79	421.36	274.79	421.36	0.61492	10742	1.689e+06	0.11278	0.22035	0.77965	0.4407	0.65442	True
LmxM.32.1000.1_0_0.187214611872146_567-586_1	LmxM.32.1000.1	156.19	227.45	156.19	227.45	0.53933	2538.7	3.9932e+05	0.11276	0.23845	0.76155	0.47691	0.67528	True
LmxM.32.0980.1_29_0.161512027491409_87-106_1	LmxM.32.0980.1	156.19	227.45	156.19	227.45	0.53933	2538.7	3.9932e+05	0.11276	0.23845	0.76155	0.47691	0.67528	True
LmxM.33.3670.1_71_0.205128205128205_365-384_1	LmxM.33.3670.1	156.19	227.45	156.19	227.45	0.53933	2538.7	3.9932e+05	0.11276	0.23845	0.76155	0.47691	0.67528	True
LmxM.17.0010.1_14_0.289462365591398_666-685_1	LmxM.17.0010.1	264.18	403.54	264.18	403.54	0.60931	9710.5	1.5275e+06	0.11276	0.22154	0.77846	0.44308	0.65619	True
LmxM.18.1110.1_14_0.33921568627451_858-877_1	LmxM.18.1110.1	233.33	352.18	233.33	352.18	0.59188	7063	1.1125e+06	0.11268	0.22534	0.77466	0.45069	0.66069	True
LmxM.22.1120.1_67_0.482587064676617_676-695_1	LmxM.22.1120.1	145.59	210.68	145.59	210.68	0.53011	2118.4	3.3371e+05	0.11268	0.24078	0.75922	0.48156	0.67793	True
LmxM.13.0490.1_52_0.355392156862745_438-419_0	LmxM.13.0490.1	331.67	517.79	331.67	517.79	0.64105	17320	2.7306e+06	0.11263	0.21462	0.78538	0.42923	0.64771	True
LmxM.29.2660.1_38_0.185613359023764_286-305_1	LmxM.29.2660.1	183.19	270.43	183.19	270.43	0.55935	3804.8	5.999e+05	0.11263	0.23307	0.76693	0.46614	0.66895	True
LmxM.03.0650.1_29_0.367301231802912_994-975_0	LmxM.03.0650.1	304.68	471.67	304.68	471.67	0.62883	13944	2.1985e+06	0.11263	0.21713	0.78287	0.43426	0.65076	True
LmxM.04.0127.1_38_0.0680447889750215_74-93_1	LmxM.04.0127.1	280.57	430.79	280.57	430.79	0.61683	11283	1.7813e+06	0.11255	0.21956	0.78044	0.43913	0.65382	True
LmxM.17.0900.1_29_0.478174603174603_958-977_1	LmxM.17.0900.1	306.6	474.82	306.6	474.82	0.62933	14147	2.2342e+06	0.11254	0.21688	0.78312	0.43376	0.65045	True
LmxM.01.0170.1_29_0.466221232368226_624-643_1	LmxM.01.0170.1	299.86	463.29	299.86	463.29	0.62594	13355	2.1107e+06	0.11249	0.21751	0.78249	0.43503	0.65119	True
LmxM.17.0830.1_86_0.48136315228967_894-913_1	LmxM.17.0830.1	242.97	367.9	242.97	367.9	0.59654	7804.2	1.2336e+06	0.11248	0.22394	0.77606	0.44788	0.65912	True
LmxM.01.0490.1_57_0.27515498330949_574-593_1	LmxM.01.0490.1	301.78	466.43	301.78	466.43	0.62646	13554	2.1456e+06	0.1124	0.21726	0.78274	0.43453	0.65098	True
LmxM.16.0400.1_71_0.44047619047619_474-493_1	LmxM.16.0400.1	246.83	374.19	246.83	374.19	0.5983	8111.1	1.2842e+06	0.11239	0.22339	0.77661	0.44678	0.65854	True
LmxM.12.1120.1_29_0.18717549325026_718-737_1	LmxM.12.1120.1	215.01	321.78	215.01	321.78	0.57948	5700.5	9.0289e+05	0.11237	0.22772	0.77228	0.45544	0.66392	True
LmxM.15.1260.1_71_0.443069306930693_546-527_0	LmxM.15.1260.1	218.87	328.07	218.87	328.07	0.58179	5963.2	9.4481e+05	0.11235	0.22714	0.77286	0.45428	0.66306	True
LmxM.33.0360.1_0_0.149266247379455_706-725_1	LmxM.33.0360.1	134.98	193.91	134.98	193.91	0.51937	1736.1	2.7512e+05	0.11234	0.24316	0.75684	0.48631	0.68058	True
LmxM.30.2800.1_29_0.120198265179678_92-111_1	LmxM.30.2800.1	220.79	331.22	220.79	331.22	0.58291	6096.7	9.6621e+05	0.11234	0.22685	0.77315	0.45371	0.66277	True
LmxM.08_29.0410.1_29_0.175621028307337_297-316_1	LmxM.08_29.0410.1	161.02	234.79	161.02	234.79	0.54135	2721.1	4.3154e+05	0.1123	0.23713	0.76287	0.47425	0.67365	True
LmxM.24.0610.1_29_0.42218137254902_1372-1391_1	LmxM.24.0610.1	173.55	254.7	173.55	254.7	0.55083	3292.9	5.2256e+05	0.11226	0.23461	0.76539	0.46921	0.67069	True
LmxM.29.0510.1_19_0.0665499124343257_234-215_0	LmxM.29.0510.1	193.8	287.2	193.8	287.2	0.56507	4361.6	6.9259e+05	0.11223	0.23096	0.76904	0.46193	0.66697	True
LmxM.30.2980.1_29_0.191632928475034_564-583_1	LmxM.30.2980.1	191.87	284.05	191.87	284.05	0.5636	4248.8	6.7513e+05	0.11219	0.23126	0.76874	0.46253	0.66732	True
LmxM.07.0240.1_29_0.187808896210873_348-329_0	LmxM.07.0240.1	327.82	510.45	327.82	510.45	0.63732	16678	2.6503e+06	0.11219	0.21466	0.78534	0.42931	0.64779	True
LmxM.08_29.2490.1_29_0.37268002969562_493-512_1	LmxM.08_29.2490.1	234.29	353.23	234.29	353.23	0.59023	7073	1.1243e+06	0.11217	0.22487	0.77513	0.44974	0.66022	True
LmxM.10.0210.1_71_0.314385964912281_439-458_1	LmxM.10.0210.1	236.22	356.37	236.22	356.37	0.5912	7218.4	1.148e+06	0.11214	0.22459	0.77541	0.44918	0.65987	True
LmxM.08.0650.1_57_0.312572087658593_264-283_1	LmxM.08.0650.1	433.87	694.93	433.87	694.93	0.67834	34075	5.4212e+06	0.11212	0.20656	0.79344	0.41312	0.63855	True
LmxM.05.1070a.1_38_0.028322440087146_45-64_1	LmxM.05.1070a.1	329.74	513.6	329.74	513.6	0.63773	16901	2.6902e+06	0.11209	0.21442	0.78558	0.42884	0.64758	True
LmxM.17.1120.1_48_0.378151260504202_144-125_0	LmxM.17.1120.1	300.82	464.33	300.82	464.33	0.62458	13368	2.1281e+06	0.11209	0.21714	0.78286	0.43429	0.65077	True
LmxM.26.0690.1_0_0.140770252324037_102-121_1	LmxM.26.0690.1	148.48	214.87	148.48	214.87	0.53021	2203.9	3.509e+05	0.11208	0.23972	0.76028	0.47943	0.6766	True
LmxM.36.3250.1_43_0.364987080103359_562-581_1	LmxM.36.3250.1	169.69	248.41	169.69	248.41	0.54713	3098.4	4.9342e+05	0.11207	0.23522	0.76478	0.47044	0.67119	True
LmxM.05.1070.1_43_0.41363926067559_639-658_1	LmxM.05.1070.1-LmxM.05.1070a.1	169.69	248.41	169.69	248.41	0.54713	3098.4	4.9342e+05	0.11207	0.23522	0.76478	0.47044	0.67119	True
LmxM.09.0590.1_43_0.0196277495769882_49-68_1	LmxM.09.0590.1	272.86	417.17	272.86	417.17	0.61065	10412	1.6589e+06	0.11204	0.22006	0.77994	0.44013	0.65442	True
LmxM.25.1890.1_38_0.0555555555555556_30-49_1	LmxM.25.1890.1	126.31	180.28	126.31	180.28	0.50995	1456.8	2.322e+05	0.11202	0.24525	0.75475	0.4905	0.68309	True
LmxM.27.1130.1_14_0.167898193760263_398-417_1	LmxM.27.1130.1	139.8	201.25	139.8	201.25	0.52243	1887.6	3.009e+05	0.11201	0.24173	0.75827	0.48346	0.67911	True
LmxM.11.0800.1_81_0.434684684684685_182-201_1	LmxM.11.0800.1	313.35	485.3	313.35	485.3	0.62945	14782	2.3619e+06	0.11188	0.21578	0.78422	0.43157	0.64941	True
LmxM.36.3060.1_29_0.281942479962282_588-607_1	LmxM.36.3060.1	119.56	169.8	119.56	169.8	0.50261	1262.3	2.0183e+05	0.11184	0.24706	0.75294	0.49412	0.68556	True
LmxM.03.0110.1_29_0.499813780260708_1338-1357_1	LmxM.03.0110.1	208.26	310.26	208.26	310.26	0.5728	5201.5	8.3229e+05	0.1118	0.22836	0.77164	0.45671	0.66456	True
LmxM.34.0620.1_48_0.246031746031746_289-270_0	LmxM.34.0620.1	268.04	408.78	268.04	408.78	0.60705	9904.4	1.5851e+06	0.11179	0.22044	0.77956	0.44087	0.65452	True
LmxM.15.0320.1_29_0.0155038759689922_31-50_1	LmxM.15.0320.1	223.69	335.41	223.69	335.41	0.58231	6241.2	9.9885e+05	0.11179	0.22607	0.77393	0.45214	0.66165	True
LmxM.33.0200.1_52_0.0489060489060489_67-86_1	LmxM.33.0200.1	225.61	338.56	225.61	338.56	0.5834	6377.8	1.021e+06	0.11177	0.22579	0.77421	0.45158	0.6613	True
LmxM.33.4150.1_29_0.401444788441692_774-793_1	LmxM.33.4150.1	204.4	303.97	204.4	303.97	0.57019	4956.4	7.935e+05	0.11177	0.22894	0.77106	0.45787	0.66507	True
LmxM.07.0335.1_29_0.469598965071151_1096-1077_0	LmxM.07.0335.1	178.37	262.04	178.37	262.04	0.55234	3500.2	5.6041e+05	0.11177	0.23337	0.76663	0.46674	0.66929	True
LmxM.11.0740.1_57_0.485327313769752_652-633_0	LmxM.11.0740.1	349.03	546.09	349.03	546.09	0.64431	19417	3.1103e+06	0.11174	0.21251	0.78749	0.42502	0.64512	True
LmxM.04.0127.1_43_0.303186907838071_346-365_1	LmxM.04.0127.1	269.97	411.93	269.97	411.93	0.60777	10076	1.6144e+06	0.11173	0.22018	0.77982	0.44035	0.65442	True
LmxM.31.3930.1_14_0.000815394651011089_44946_1	LmxM.31.3930.1	198.62	294.53	198.62	294.53	0.56607	4599.8	7.3742e+05	0.11169	0.22981	0.77019	0.45962	0.66581	True
LmxM.16.1080.1_0_0.166924265842349_331-312_0	LmxM.16.1080.1	194.76	288.24	194.76	288.24	0.56319	4369.5	7.0142e+05	0.11162	0.2304	0.7696	0.46079	0.6662	True
LmxM.11.1240.1_71_0.435400516795866_2356-2375_1	LmxM.11.1240.1-LmxM.11.1270.1-LmxM.11.1290.1	303.71	468.53	303.71	468.53	0.62376	13582	2.1807e+06	0.11161	0.21653	0.78347	0.43306	0.65021	True
LmxM.31.2450.1_43_0.0709617180205415_68-87_1	LmxM.31.2450.1	135.95	194.96	135.95	194.96	0.51692	1741.1	2.8016e+05	0.11149	0.24235	0.75765	0.48469	0.67995	True
LmxM.36.5365.1_43_0.230769230769231_385-366_0	LmxM.36.5365.1	135.95	194.96	135.95	194.96	0.51692	1741.1	2.8016e+05	0.11149	0.24235	0.75765	0.48469	0.67995	True
LmxM.34.3580.1_52_0.16974358974359_323-342_1	LmxM.34.3580.1	248.75	376.29	248.75	376.29	0.59516	8132.5	1.31e+06	0.11143	0.22249	0.77751	0.44499	0.65736	True
LmxM.34.2725.1_81_0.414939550949914_951-970_1	LmxM.34.2725.1	187.05	275.67	187.05	275.67	0.55704	3926.5	6.3267e+05	0.11141	0.23157	0.76843	0.46315	0.66736	True
LmxM.30.2655.1_29_0.0300404390525708_48-67_1	LmxM.30.2655.1	149.45	215.92	149.45	215.92	0.52792	2209.5	3.5674e+05	0.1113	0.23898	0.76102	0.47796	0.67572	True
LmxM.06.0890.1_29_0.109050772626932_241-260_1	LmxM.06.0890.1	302.75	466.43	302.75	466.43	0.62188	13396	2.1631e+06	0.11129	0.21641	0.78359	0.43282	0.65015	True
LmxM.29.3070.1_48_0.22766323024055_257-276_1	LmxM.29.3070.1	122.45	173.99	122.45	173.99	0.50339	1328.5	2.1453e+05	0.11129	0.24585	0.75415	0.49171	0.68401	True
LmxM.29.2610.1_38_0.199692780337942_126-145_1	LmxM.29.2610.1	216.94	323.88	216.94	323.88	0.576	5718.5	9.237e+05	0.11127	0.2267	0.7733	0.45339	0.66272	True
LmxM.29.3280.1_49_0.166666666666667_196-177_0	LmxM.29.3280.1	220.79	330.17	220.79	330.17	0.57835	5981.6	9.6621e+05	0.11127	0.22614	0.77386	0.45227	0.66175	True
LmxM.18.0160.1_48_0.39423984891407_827-846_1	LmxM.18.0160.1	333.6	518.84	333.6	518.84	0.63562	17156	2.7713e+06	0.11127	0.21352	0.78648	0.42703	0.64654	True
LmxM.33.3230.1_29_0.473267622461171_3165-3184_1	LmxM.33.3230.1	158.12	229.55	158.12	229.55	0.53491	2550.7	4.1203e+05	0.11127	0.23705	0.76295	0.4741	0.67354	True
LmxM.31.0480.1_43_0.274305555555556_312-331_1	LmxM.31.0480.1	168.73	246.32	168.73	246.32	0.54313	3010	4.863e+05	0.11126	0.23487	0.76513	0.46975	0.6709	True
LmxM.31.2560.1_43_0.331746031746032_411-430_1	LmxM.31.2560.1	168.73	246.32	168.73	246.32	0.54313	3010	4.863e+05	0.11126	0.23487	0.76513	0.46975	0.6709	True
LmxM.23.1710.1_38_0.0138476755687438_23-42_1	LmxM.23.1710.1	228.51	342.75	228.51	342.75	0.58281	6525.5	1.0547e+06	0.11124	0.22503	0.77497	0.45005	0.66047	True
LmxM.36.4090.1_71_0.302540415704388_404-385_0	LmxM.36.4090.1	207.3	308.16	207.3	308.16	0.56971	5086.7	8.2248e+05	0.11122	0.22811	0.77189	0.45622	0.66425	True
LmxM.07.0940.1_11_0.00903490759753593_70-51_0	LmxM.07.0940.1	232.36	349.04	232.36	349.04	0.58492	6806.3	1.1008e+06	0.1112	0.22448	0.77552	0.44895	0.65987	True
LmxM.16.1650.1_29_0.440424505547516_909-928_1	LmxM.16.1650.1	234.29	352.18	234.29	352.18	0.58595	6948.9	1.1243e+06	0.11118	0.2242	0.7758	0.4484	0.65951	True
LmxM.07.1070.1_29_0.133863485752154_198-217_1	LmxM.07.1070.1	260.32	395.16	260.32	395.16	0.60022	9089.7	1.4712e+06	0.11116	0.22091	0.77909	0.44182	0.65533	True
LmxM.34.2590.1_43_0.36061684460261_300-319_1	LmxM.34.2590.1	199.58	295.58	199.58	295.58	0.56423	4607.8	7.466e+05	0.1111	0.22926	0.77074	0.45851	0.66535	True
LmxM.19.1590.1_67_0.232609905397885_410-429_1	LmxM.19.1590.1	147.52	212.78	147.52	212.78	0.52547	2129.4	3.4511e+05	0.11109	0.23928	0.76072	0.47856	0.67603	True
LmxM.26.0310.1_43_0.430139720558882_852-871_1	LmxM.26.0310.1	242.01	364.76	242.01	364.76	0.5899	7534.2	1.2212e+06	0.11108	0.22312	0.77688	0.44624	0.65824	True
LmxM.31.3600.1_14_0.399668325041459_235-254_1	LmxM.31.3600.1	197.65	292.44	197.65	292.44	0.56279	4491.8	7.2832e+05	0.11106	0.22954	0.77046	0.45909	0.66557	True
LmxM.29.1240.1_52_0.224650880388585_363-382_1	LmxM.29.1240.1	177.41	259.94	177.41	259.94	0.54857	3406.2	5.5271e+05	0.11102	0.23305	0.76695	0.4661	0.66895	True
LmxM.33.4110.1_14_0.0409289196818065_309-328_1	LmxM.33.4110.1	164.87	240.03	164.87	240.03	0.53913	2824.2	4.5842e+05	0.111	0.23547	0.76453	0.47094	0.67149	True
LmxM.36.6890.1_38_0.051772507013517_206-187_0	LmxM.36.6890.1	249.72	377.34	249.72	377.34	0.5936	8143.2	1.323e+06	0.11095	0.22205	0.77795	0.44411	0.65682	True
Non-targeting-620	Non-target-75	189.94	279.86	189.94	279.86	0.55672	4042.6	6.5794e+05	0.11085	0.2307	0.7693	0.4614	0.66677	True
LmxM.34.0690.1_52_0.128371089536138_227-246_1	LmxM.34.0690.1	188.01	276.71	188.01	276.71	0.55512	3934	6.4102e+05	0.11079	0.23099	0.76901	0.46198	0.66698	True
LmxM.16.0330.1_57_0.206185567010309_250-231_0	LmxM.16.0330.1	323	499.97	323	499.97	0.62875	15660	2.5519e+06	0.11079	0.21414	0.78586	0.42827	0.64734	True
LmxM.28.2220.1_14_0.18705035971223_479-460_0	LmxM.28.2220.1	223.69	334.36	223.69	334.36	0.57781	6124.6	9.9885e+05	0.11074	0.22536	0.77464	0.45073	0.66069	True
LmxM.07.0770.1_89_0.400326797385621_480-499_1	LmxM.07.0770.1	316.25	488.44	316.25	488.44	0.62553	14826	2.4179e+06	0.11074	0.21473	0.78527	0.42946	0.64795	True
LmxM.30.1800a.1_29_0.356282271944923_630-611_0	LmxM.30.1800.1-LmxM.30.1820.1-LmxM.30.1800a.1	275.75	420.31	275.75	420.31	0.6063	10449	1.7042e+06	0.11074	0.21886	0.78114	0.43771	0.6531	True
LmxM.12.0870partial.1_52_0.0932203389830508_77-58_0	LmxM.12.0870partial.1-LmxM.12.0890.1-LmxM.12.0891.1-LmxM.12.0990.1	331.67	514.65	331.67	514.65	0.63228	16740	2.7306e+06	0.11073	0.21331	0.78669	0.42663	0.6463	True
LmxM.23.1420.1_57_0.407867494824017_390-409_1	LmxM.23.1420.1	215.97	321.78	215.97	321.78	0.57306	5598	9.1326e+05	0.11072	0.22647	0.77353	0.45294	0.66231	True
LmxM.25.0610.1_48_0.431186440677966_1915-1896_0	LmxM.25.0610.1	186.08	273.57	186.08	273.57	0.55348	3826.8	6.2437e+05	0.11072	0.23128	0.76872	0.46256	0.66733	True
LmxM.15.0720.1_43_0.0752032520325203_138-157_1	LmxM.15.0720.1	233.33	350.09	233.33	350.09	0.58329	6816.1	1.1125e+06	0.1107	0.224	0.776	0.44801	0.65919	True
LmxM.34.2480.1_38_0.0688298918387414_66-85_1	LmxM.34.2480.1	237.18	356.37	237.18	356.37	0.58535	7103	1.16e+06	0.11066	0.22347	0.77653	0.44693	0.65861	True
LmxM.12.0510.1_29_0.434946790250601_1262-1281_1	LmxM.12.0510.1	263.22	399.35	263.22	399.35	0.59953	9265.8	1.5133e+06	0.11066	0.22023	0.77977	0.44046	0.65442	True
LmxM.17.0810.1_52_0.137719298245614_149-168_1	LmxM.17.0810.1	136.91	196.01	136.91	196.01	0.51449	1746.1	2.8526e+05	0.11064	0.24155	0.75845	0.48309	0.6789	True
LmxM.02.0630.1_37_0.323737373737374_644-625_0	LmxM.02.0630.1	184.16	270.43	184.16	270.43	0.55181	3721.2	6.0799e+05	0.11064	0.23157	0.76843	0.46313	0.66736	True
LmxM.36.6480.1_38_0.179807442102524_687-706_1	LmxM.36.6480.1	184.16	270.43	184.16	270.43	0.55181	3721.2	6.0799e+05	0.11064	0.23157	0.76843	0.46313	0.66736	True
LmxM.33.3050.1_43_0.0409683426443203_18-37_1	LmxM.33.3050.1	206.33	306.06	206.33	306.06	0.56659	4973.1	8.1275e+05	0.11062	0.22786	0.77214	0.45573	0.66407	True
LmxM.03.0160.1_19_0.123218390804598_261-280_1	LmxM.03.0160.1	206.33	306.06	206.33	306.06	0.56659	4973.1	8.1275e+05	0.11062	0.22786	0.77214	0.45573	0.66407	True
LmxM.08.0520.1_14_0.263720392836511_1829-1810_0	LmxM.08.0520.1	326.85	506.26	326.85	506.26	0.62968	16094	2.6304e+06	0.11062	0.21367	0.78633	0.42734	0.64681	True
LmxM.29.2960.1_29_0.221238938053097_159-140_0	LmxM.29.2960.1	202.47	299.77	202.47	299.77	0.56383	4733.5	7.7453e+05	0.11056	0.22843	0.77157	0.45685	0.66458	True
LmxM.23.1130.1_43_0.156156156156156_205-224_1	LmxM.23.1130.1	246.83	372.1	246.83	372.1	0.59022	7846.3	1.2842e+06	0.11054	0.22214	0.77786	0.44428	0.65686	True
LmxM.33.2220.1_14_0.387706855791962_813-832_1	LmxM.33.2220.1	200.55	296.63	200.55	296.63	0.5624	4615.9	7.5584e+05	0.11052	0.22871	0.77129	0.45742	0.66491	True
LmxM.01.0430.1_43_0.0842198581560284_180-199_1	LmxM.01.0430.1	180.3	264.14	180.3	264.14	0.54836	3514.3	5.7601e+05	0.11046	0.23215	0.76785	0.46429	0.66803	True
LmxM.08.0780.1_29_0.0281045751633987_40-59_1	LmxM.08.0780.1	315.28	486.35	315.28	486.35	0.62373	14631	2.3992e+06	0.11044	0.21462	0.78538	0.42923	0.64771	True
Non-targeting-450	Non-target-41	256.47	387.82	256.47	387.82	0.5947	8626.5	1.4162e+06	0.11037	0.22084	0.77916	0.44167	0.65519	True
LmxM.29.2090.1_0_0.173333333333333_201-220_1	LmxM.29.2090.1	141.73	203.34	141.73	203.34	0.51768	1897.9	3.1161e+05	0.11037	0.24017	0.75983	0.48035	0.6771	True
LmxM.31.0680.1_14_0.0396541443053071_124-143_1	LmxM.31.0680.1	178.37	260.99	178.37	260.99	0.54658	3413.1	5.6041e+05	0.11037	0.23244	0.76756	0.46487	0.66825	True
LmxM.26.2650.1_52_0.0263007432818754_36-55_1	LmxM.26.2650.1	157.16	227.45	157.16	227.45	0.5305	2470.4	4.0565e+05	0.11036	0.23666	0.76334	0.47331	0.673	True
LmxM.25.1720.1_19_0.184807977933376_868-887_1	LmxM.25.1720.1	148.48	213.82	148.48	213.82	0.52319	2134.8	3.509e+05	0.11031	0.23854	0.76146	0.47709	0.67532	True
LmxM.18.0220.1_43_0.311328443357783_375-394_1	LmxM.18.0220.1	148.48	213.82	148.48	213.82	0.52319	2134.8	3.509e+05	0.11031	0.23854	0.76146	0.47709	0.67532	True
LmxM.27.0610.1_33_0.181034482758621_261-242_0	LmxM.27.0610.1	165.84	241.08	165.84	241.08	0.53703	2830.5	4.653e+05	0.1103	0.23481	0.76519	0.46962	0.67088	True
LmxM.16.0320.1_38_0.0170803309314118_57-76_1	LmxM.16.0320.1	165.84	241.08	165.84	241.08	0.53703	2830.5	4.653e+05	0.1103	0.23481	0.76519	0.46962	0.67088	True
LmxM.30.1350.1_52_0.148843026891807_229-248_1	LmxM.30.1350.1	176.44	257.85	176.44	257.85	0.54475	3313.4	5.4508e+05	0.11026	0.23272	0.76728	0.46545	0.66857	True
LmxM.36.6440.1_57_0.431499460625674_393-412_1	LmxM.36.6440.1	264.18	400.4	264.18	400.4	0.59805	9277.3	1.5275e+06	0.11021	0.21981	0.78019	0.43963	0.65417	True
LmxM.34.1610.1_49_0.0786163522012579_234-215_0	LmxM.34.1610.1	220.79	329.12	220.79	329.12	0.57378	5867.5	9.6621e+05	0.11021	0.22542	0.77458	0.45084	0.6608	True
LmxM.34.4490.1_43_0.374466172173522_1662-1681_1	LmxM.34.4490.1	232.36	347.99	232.36	347.99	0.5806	6684.5	1.1008e+06	0.1102	0.2238	0.7762	0.4476	0.65895	True
LmxM.31.3720.1_52_0.0659420289855072_81-100_1	LmxM.31.3720.1	91.596	126.83	91.596	126.83	0.46518	620.63	1.0226e+05	0.11017	0.25556	0.74444	0.51113	0.69561	True
LmxM.30.0620.1_29_0.0954712362301102_237-218_0	LmxM.30.0620.1	188.98	277.76	188.98	277.76	0.55321	3941.4	6.4945e+05	0.11017	0.23041	0.76959	0.46082	0.66622	True
LmxM.30.0580.1_67_0.386763812993321_628-647_1	LmxM.30.0580.1	174.51	254.7	174.51	254.7	0.54288	3215.1	5.3e+05	0.11015	0.23301	0.76699	0.46602	0.66895	True
LmxM.36.6240.1_52_0.0099233198015336_13-32_1	LmxM.36.6240.1	211.15	313.4	211.15	313.4	0.5675	5227.2	8.6212e+05	0.11012	0.22678	0.77322	0.45357	0.66277	True
LmxM.20.1490.1_43_0.380464480874317_1108-1127_1	LmxM.20.1490.1	209.22	310.26	209.22	310.26	0.56617	5103.6	8.4216e+05	0.11009	0.22706	0.77294	0.45412	0.66304	True
LmxM.04.0260.1_19_0.0945273631840796_72-91_1	LmxM.04.0260.1	249.72	376.29	249.72	376.29	0.5896	8010	1.323e+06	0.11004	0.22144	0.77856	0.44287	0.65613	True
LmxM.23.0845.1_0_0.0434188034188034_120-139_1	LmxM.23.0845.1	116.66	164.56	116.66	164.56	0.49269	1147.1	1.896e+05	0.11	0.24672	0.75328	0.49343	0.68497	True
LmxM.31.0860.1_33_0.288304093567251_489-508_1	LmxM.31.0860.1	161.98	234.79	161.98	234.79	0.53279	2650.5	4.3817e+05	0.10999	0.23539	0.76461	0.47078	0.67132	True
LmxM.36.5820.1_14_0.288090485695276_429-448_1	LmxM.36.5820.1	203.44	300.82	203.44	300.82	0.56202	4741.7	7.8398e+05	0.10998	0.22789	0.77211	0.45578	0.66407	True
LmxM.13.0530.1_29_0.0973570658036677_355-374_1	LmxM.13.0530.1	367.35	574.39	367.35	574.39	0.64348	21434	3.5443e+06	0.10998	0.20982	0.79018	0.41963	0.64226	True
LmxM.18.1390.1_67_0.244530244530245_182-201_1	LmxM.18.1390.1	183.19	268.33	183.19	268.33	0.54816	3624.2	5.999e+05	0.10992	0.23126	0.76874	0.46252	0.66732	True
LmxM.28.1570.1_52_0.366954851104707_376-395_1	LmxM.28.1570.1	183.19	268.33	183.19	268.33	0.54816	3624.2	5.999e+05	0.10992	0.23126	0.76874	0.46252	0.66732	True
LmxM.36.1140.1_38_0.0991285403050109_84-103_1	LmxM.36.1140.1	199.58	294.53	199.58	294.53	0.55912	4507.8	7.466e+05	0.10989	0.22844	0.77156	0.45689	0.66458	True
LmxM.36.4400.1_14_0.243084370677732_699-718_1	LmxM.36.4400.1	199.58	294.53	199.58	294.53	0.55912	4507.8	7.466e+05	0.10989	0.22844	0.77156	0.45689	0.66458	True
LmxM.29.3540.1_43_0.160466812545587_216-235_1	LmxM.29.3540.1	181.26	265.18	181.26	265.18	0.5464	3521.4	5.8391e+05	0.10982	0.23154	0.76846	0.46309	0.66736	True
LmxM.29.3690.1_43_0.339060710194731_587-606_1	LmxM.29.3690.1	181.26	265.18	181.26	265.18	0.5464	3521.4	5.8391e+05	0.10982	0.23154	0.76846	0.46309	0.66736	True
LmxM.18.1310.1_14_0.195600191296031_399-418_1	LmxM.18.1310.1	160.05	231.64	160.05	231.64	0.5306	2562.7	4.2498e+05	0.10982	0.23568	0.76432	0.47136	0.67163	True
LmxM.08.1090.1_62_0.205043859649123_377-358_0	LmxM.08.1090.1	281.54	428.7	281.54	428.7	0.60488	10828	1.797e+06	0.10978	0.21757	0.78243	0.43515	0.65119	True
LmxM.07.0020.1_0_0.178389398572885_168-187_1	LmxM.07.0020.1	315.28	485.3	315.28	485.3	0.62063	14453	2.3992e+06	0.10976	0.21416	0.78584	0.42831	0.64736	True
LmxM.36.3800.1_29_0.474426807760141_535-554_1	LmxM.36.3800.1-LmxM.36.3810.1	283.46	431.84	283.46	431.84	0.60559	11008	1.8285e+06	0.10973	0.21733	0.78267	0.43466	0.65107	True
LmxM.19.0680.1_29_0.122822556834957_419-400_0	LmxM.19.0680.1	158.12	228.5	158.12	228.5	0.52834	2476.3	4.1203e+05	0.10964	0.23597	0.76403	0.47194	0.67198	True
LmxM.19.1200.1_67_0.420651420651421_600-619_1	LmxM.19.1200.1	158.12	228.5	158.12	228.5	0.52834	2476.3	4.1203e+05	0.10964	0.23597	0.76403	0.47194	0.67198	True
LmxM.36.1970.1_67_0.447427293064877_397-416_1	LmxM.36.1970.1	215.97	320.74	215.97	320.74	0.56836	5487.7	9.1326e+05	0.10963	0.22573	0.77427	0.45146	0.66125	True
Non-targeting-697	Non-target-97	114.74	161.42	114.74	161.42	0.48886	1089.5	1.817e+05	0.10951	0.24699	0.75301	0.49398	0.68545	True
LmxM.33.1320.1_43_0.120016963528414_276-295_1	LmxM.33.1320.1	188.01	275.67	188.01	275.67	0.54966	3841.6	6.4102e+05	0.10948	0.23011	0.76989	0.46023	0.66595	True
LmxM.36.5880.1_57_0.399817850637523_432-451_1	LmxM.36.5880.1	206.33	305.01	206.33	305.01	0.56166	4869.1	8.1275e+05	0.10946	0.22708	0.77292	0.45417	0.66304	True
LmxM.30.1710.1_43_0.0994813767090995_208-227_1	LmxM.30.1710.1	164.87	238.98	164.87	238.98	0.53284	2746	4.5842e+05	0.10945	0.23444	0.76556	0.46888	0.67048	True
LmxM.28.1690.1_0_0.103274559193955_621-602_0	LmxM.28.1690.1	156.19	225.35	156.19	225.35	0.52603	2391.5	3.9932e+05	0.10944	0.23625	0.76375	0.47251	0.6723	True
LmxM.10.0425.1_57_0.3963133640553_783-764_0	LmxM.10.0425.1	280.57	426.6	280.57	426.6	0.60276	10662	1.7813e+06	0.10941	0.21743	0.78257	0.43486	0.65119	True
LmxM.34.3830.1_67_0.354363827549947_327-346_1	LmxM.34.3830.1	202.47	298.73	202.47	298.73	0.55879	4632.1	7.7453e+05	0.10937	0.22763	0.77237	0.45526	0.66372	True
LmxM.14.0760.1_57_0.408473221422862_505-524_1	LmxM.14.0760.1	202.47	298.73	202.47	298.73	0.55879	4632.1	7.7453e+05	0.10937	0.22763	0.77237	0.45526	0.66372	True
LmxM.24.1120.1_33_0.233297219212712_639-658_1	LmxM.24.1120.1	173.55	252.61	173.55	252.61	0.53895	3125	5.2256e+05	0.10936	0.23267	0.76733	0.46535	0.6685	True
LmxM.13.0210.1_43_0.204091816367265_405-424_1	LmxM.13.0210.1	362.53	564.96	362.53	564.96	0.63863	20489	3.4268e+06	0.10935	0.20977	0.79023	0.41954	0.64225	True
LmxM.13.1110.1_38_0.0780141843971631_118-137_1	LmxM.13.1110.1	342.28	530.37	342.28	530.37	0.63033	17689	2.9591e+06	0.10934	0.21144	0.78856	0.42288	0.64426	True
LmxM.19.0940.1_14_0.332313965341488_648-667_1	LmxM.19.0940.1	129.2	183.43	129.2	183.43	0.50235	1470.4	2.4602e+05	0.10933	0.24269	0.75731	0.48539	0.68027	True
LmxM.13.0880.1_43_0.36047619047619_754-773_1	LmxM.13.0880.1	266.11	402.49	266.11	402.49	0.59511	9300.2	1.5562e+06	0.10933	0.21899	0.78101	0.43798	0.65332	True
LmxM.33.0370.1_14_0.23867952088811_813-832_1	LmxM.33.0370.1	140.77	201.25	140.77	201.25	0.51258	1828.8	3.0622e+05	0.10929	0.2397	0.7603	0.47939	0.67657	True
LmxM.24.1850.1_43_0.311488673139159_379-398_1	LmxM.24.1850.1	198.62	292.44	198.62	292.44	0.5558	4400.9	7.3742e+05	0.10925	0.22817	0.77183	0.45635	0.66438	True
LmxM.16.1425partial.1_43_0.260575296108291_150-169_1	LmxM.16.1425partial.1	232.36	346.94	232.36	346.94	0.57626	6563.9	1.1008e+06	0.10921	0.22313	0.77687	0.44625	0.65824	True
LmxM.17.0290.1_52_0.162250116225012_340-359_1	LmxM.17.0290.1	240.08	359.52	240.08	359.52	0.58058	7133.1	1.1965e+06	0.10919	0.22209	0.77791	0.44419	0.65686	True
LmxM.21.0090.1_43_0.402173913043478_230-211_0	LmxM.21.0090.1	182.23	266.23	182.23	266.23	0.54446	3528.4	5.9187e+05	0.10919	0.23095	0.76905	0.46189	0.66696	True
LmxM.30.1140.1_57_0.299145299145299_271-290_1	LmxM.30.1140.1	224.65	334.36	224.65	334.36	0.57163	6018.4	1.0099e+06	0.10917	0.22417	0.77583	0.44835	0.65947	True
Non-targeting-37	Non-target-155	161.02	232.69	161.02	232.69	0.52847	2568.7	4.3154e+05	0.10911	0.23501	0.76499	0.47001	0.67096	True
LmxM.06.0550.1_19_0.0713734567901235_363-382_1	LmxM.06.0550.1	253.58	381.53	253.58	381.53	0.58748	8186.1	1.3758e+06	0.10909	0.22032	0.77968	0.44063	0.65442	True
LmxM.32.0420.1_57_0.0933333333333333_19-38_1	LmxM.32.0420.1	145.59	208.58	145.59	208.58	0.51575	1984.2	3.3371e+05	0.10905	0.23838	0.76162	0.47676	0.6752	True
LmxM.01.0560.1_29_0.166130760986066_306-325_1	LmxM.01.0560.1	363.49	566.01	363.49	566.01	0.63748	20506	3.4501e+06	0.10903	0.20947	0.79053	0.41894	0.64186	True
LmxM.20.1400.1_14_0.313763861709067_478-497_1	LmxM.20.1400.1	152.34	219.07	152.34	219.07	0.52121	2226.2	3.7463e+05	0.10902	0.23682	0.76318	0.47364	0.67324	True
LmxM.16.0980.1_29_0.104280510018215_222-241_1	LmxM.16.0980.1	259.36	390.96	259.36	390.96	0.59021	8659.6	1.4574e+06	0.10901	0.21957	0.78043	0.43913	0.65382	True
LmxM.03.0540.1_57_0.378673383711167_441-460_1	LmxM.03.0540.1	343.24	531.42	343.24	531.42	0.62913	17705	2.9804e+06	0.109	0.21112	0.78888	0.42224	0.64401	True
LmxM.26.2050.1_14_0.202380952380952_539-558_1	LmxM.26.2050.1	138.84	198.1	138.84	198.1	0.50973	1756	2.9563e+05	0.10899	0.23998	0.76002	0.47995	0.67684	True
LmxM.36.4570.1_67_0.25025641025641_234-253_1	LmxM.36.4570.1	190.9	279.86	190.9	279.86	0.54945	3956.4	6.665e+05	0.10896	0.22927	0.77073	0.45853	0.66535	True
LmxM.07.0615.1_14_0.247395833333333_185-204_1	LmxM.07.0615.1	190.9	279.86	190.9	279.86	0.54945	3956.4	6.665e+05	0.10896	0.22927	0.77073	0.45853	0.66535	True
LmxM.18.0780.1_52_0.113888888888889_72-91_1	LmxM.18.0780.1	209.22	309.21	209.22	309.21	0.5613	4998.3	8.4216e+05	0.10895	0.22629	0.77371	0.45259	0.66201	True
LmxM.09.0740.1_0_0.165997919453113_1111-1130_1	LmxM.09.0740.1	310.46	475.86	310.46	475.86	0.61452	13679	2.3066e+06	0.10891	0.21403	0.78597	0.42806	0.64728	True
LmxM.08.0620.1_0_0.108996946206249_922-941_1	LmxM.08.0620.1	267.07	403.54	267.07	403.54	0.59365	9311.6	1.5706e+06	0.10889	0.21858	0.78142	0.43716	0.65266	True
LmxM.25.1700.1_38_0.16982214572576_588-607_1	LmxM.25.1700.1	176.44	256.8	176.44	256.8	0.5389	3228.6	5.4508e+05	0.10884	0.23178	0.76822	0.46355	0.6675	True
LmxM.16.0680.1_14_0.243303571428571_333-314_0	LmxM.16.0680.1	340.35	526.18	340.35	526.18	0.62703	17265	2.9167e+06	0.10881	0.21124	0.78876	0.42248	0.64403	True
LmxM.02.0380.1_57_0.0666666666666667_81-100_1	LmxM.02.0380.1	362.53	563.91	362.53	563.91	0.63596	20278	3.4268e+06	0.10879	0.20938	0.79062	0.41877	0.64181	True
LmxM.20.1110.1_52_0.0615339749198017_202-221_1	LmxM.20.1110.1	143.66	205.44	143.66	205.44	0.51304	1908.3	3.2254e+05	0.10878	0.23866	0.76134	0.47732	0.67539	True
Non-targeting-807	Non-target-56	187.05	273.57	187.05	273.57	0.54607	3743	6.3267e+05	0.10878	0.22981	0.77019	0.45962	0.66581	True
LmxM.32.2570.1_57_0.241161616161616_372-391_1	LmxM.32.2570.1	165.84	240.03	165.84	240.03	0.53077	2752.2	4.653e+05	0.10877	0.23379	0.76621	0.46758	0.66985	True
LmxM.15.1240.1_38_0.0149051490514905_18-37_1	LmxM.15.1240.1	342.28	529.32	342.28	529.32	0.62748	17492	2.9591e+06	0.10873	0.21102	0.78898	0.42204	0.6438	True
LmxM.13.0750.1_43_0.330289193302892_212-231_1	LmxM.13.0750.1	157.16	226.4	157.16	226.4	0.52387	2397.3	4.0565e+05	0.10872	0.23556	0.76444	0.47113	0.67151	True
LmxM.14.0210.1_29_0.0548048048048048_69-88_1	LmxM.14.0210.1	237.18	354.28	237.18	354.28	0.57687	6855.4	1.16e+06	0.10872	0.22215	0.77785	0.4443	0.65686	True
LmxM.04.0010.1_0_0.175871137409599_532-551_1	LmxM.04.0010.1	239.11	357.42	239.11	357.42	0.57794	6998.5	1.1843e+06	0.10872	0.2219	0.7781	0.44379	0.65655	True
LmxM.32.2080.1_29_0.450343370311675_1700-1719_1	LmxM.32.2080.1	174.51	253.65	174.51	253.65	0.53695	3131.6	5.3e+05	0.10871	0.23205	0.76795	0.4641	0.66782	True
LmxM.25.0550.1_34_0.121301775147929_249-230_0	LmxM.25.0550.1	231.4	344.84	231.4	344.84	0.57351	6434.8	1.0892e+06	0.1087	0.22292	0.77708	0.44584	0.65795	True
LmxM.20.0150.1_29_0.0187018701870187_54-35_0	LmxM.20.0150.1	185.12	270.43	185.12	270.43	0.54432	3638.5	6.1615e+05	0.10868	0.23008	0.76992	0.46017	0.66595	True
LmxM.09.0050.1_60_0.0463320463320463_47-28_0	LmxM.09.0050.1	254.54	382.58	254.54	382.58	0.58597	8196.9	1.3892e+06	0.10863	0.21989	0.78011	0.43978	0.65425	True
LmxM.15.1360.1_49_0.0985221674876847_129-110_0	LmxM.15.1360.1	197.65	290.34	197.65	290.34	0.55245	4295.3	7.2832e+05	0.10861	0.2279	0.7721	0.4558	0.66407	True
LmxM.15.0770.1_19_0.0400811770674784_76-95_1	LmxM.15.0770.1	282.5	428.7	282.5	428.7	0.59997	10687	1.8127e+06	0.10859	0.21666	0.78334	0.43331	0.65021	True
LmxM.29.2560.1_57_0.285890326555761_918-937_1	LmxM.29.2560.1	282.5	428.7	282.5	428.7	0.59997	10687	1.8127e+06	0.10859	0.21666	0.78334	0.43331	0.65021	True
LmxM.34.3930.1_43_0.324254215304799_244-263_1	LmxM.34.3930.1	183.19	267.28	183.19	267.28	0.54253	3535.5	5.999e+05	0.10857	0.23036	0.76964	0.46071	0.66617	True
LmxM.31.1750.1_43_0.0170940170940171_33-52_1	LmxM.31.1750.1	125.34	177.14	125.34	177.14	0.49567	1341.5	2.277e+05	0.10855	0.24324	0.75676	0.48647	0.68067	True
LmxM.32.0190.1_52_0.0354609929078014_44-63_1	LmxM.32.0190.1	148.48	212.78	148.48	212.78	0.51613	2066.9	3.509e+05	0.10854	0.23737	0.76263	0.47475	0.67385	True
LmxM.36.5260.1_43_0.0462745098039216_108-127_1	LmxM.36.5260.1	215.97	319.69	215.97	319.69	0.56366	5378.4	9.1326e+05	0.10853	0.22499	0.77501	0.44998	0.66044	True
LmxM.16.1180.1_57_0.112352576039727_171-190_1	LmxM.16.1180.1	393.38	616.32	393.38	616.32	0.64643	24851	4.2213e+06	0.10851	0.20684	0.79316	0.41368	0.63895	True
LmxM.23.1340.1_14_0.182040019521718_362-381_1	LmxM.23.1340.1	155.23	223.26	155.23	223.26	0.52148	2313.8	3.9306e+05	0.10851	0.23584	0.76416	0.47168	0.67191	True
LmxM.32.1760.1_33_0.14093137254902_107-126_1	LmxM.32.1760.1	155.23	223.26	155.23	223.26	0.52148	2313.8	3.9306e+05	0.10851	0.23584	0.76416	0.47168	0.67191	True
LmxM.05.0620.1_38_0.118560606060606_306-325_1	LmxM.05.0620.1	141.73	202.29	141.73	202.29	0.51026	1833.9	3.1161e+05	0.10849	0.23893	0.76107	0.47787	0.67572	True
LmxM.25.0350.1_29_0.0987162461266047_219-238_1	LmxM.25.0350.1	130.16	184.48	130.16	184.48	0.49988	1475	2.5073e+05	0.10847	0.24187	0.75813	0.48373	0.67916	True
LmxM.07.0280.1_14_0.216269841269841_4028-4047_1	LmxM.07.0280.1	181.26	264.14	181.26	264.14	0.54071	3433.9	5.8391e+05	0.10845	0.23063	0.76937	0.46125	0.66668	True
LmxM.24.2170.1_38_0.0911484040802896_270-289_1	LmxM.24.2170.1	110.88	155.13	110.88	155.13	0.48078	978.96	1.6652e+05	0.10843	0.2475	0.7525	0.49501	0.6862	True
LmxM.20.0270.1_43_0.207427536231884_226-245_1	LmxM.20.0270.1	170.66	247.37	170.66	247.37	0.53293	2942.1	5.0061e+05	0.10842	0.2326	0.7674	0.4652	0.66845	True
LmxM.22.0700.1_52_0.0517537404954624_201-220_1	LmxM.22.0700.1	170.66	247.37	170.66	247.37	0.53293	2942.1	5.0061e+05	0.10842	0.2326	0.7674	0.4652	0.66845	True
LmxM.09.1460.1_52_0.260485651214128_111-130_1	LmxM.09.1460.1	210.19	310.26	210.19	310.26	0.55957	5006.7	8.521e+05	0.1084	0.22578	0.77422	0.45156	0.6613	True
LmxM.09.0720.1_38_0.0910852713178295_88-107_1	LmxM.09.0720.1	304.68	465.38	304.68	465.38	0.60951	12913	2.1985e+06	0.10839	0.21424	0.78576	0.42848	0.64749	True
LmxM.24.1470.1_29_0.130579460699943_1131-1150_1	LmxM.24.1470.1	191.87	280.91	191.87	280.91	0.5476	3963.8	6.7513e+05	0.10836	0.2287	0.7713	0.4574	0.66491	True
Non-targeting-918	Non-target-90	191.87	280.91	191.87	280.91	0.5476	3963.8	6.7513e+05	0.10836	0.2287	0.7713	0.4574	0.66491	True
LmxM.01.0630.1_19_0.0390015600624025_78-59_0	LmxM.01.0630.1	179.33	260.99	179.33	260.99	0.53884	3333.9	5.6818e+05	0.10833	0.2309	0.7691	0.4618	0.66696	True
LmxM.36.6370.1_38_0.186977299880526_307-326_1	LmxM.36.6370.1	153.3	220.11	153.3	220.11	0.51903	2231.8	3.8072e+05	0.10828	0.23611	0.76389	0.47223	0.67223	True
LmxM.09.1140.1_43_0.110016420361248_62-81_1	LmxM.09.1140.1	243.93	364.76	243.93	364.76	0.5785	7299.4	1.2462e+06	0.10824	0.22095	0.77905	0.44189	0.65537	True
LmxM.08.0190.1_43_0.0815972222222222_230-249_1	LmxM.08.0190.1	236.22	352.18	236.22	352.18	0.57418	6723.4	1.148e+06	0.10823	0.22195	0.77805	0.4439	0.65661	True
LmxM.25.1390.1_63_0.333333333333333_276-257_0	LmxM.25.1390.1	232.36	345.89	232.36	345.89	0.57191	6444.3	1.1008e+06	0.10821	0.22245	0.77755	0.44491	0.65731	True
LmxM.17.1170.1_52_0.16448087431694_292-311_1	LmxM.17.1170.1	230.44	342.75	230.44	342.75	0.57074	6307	1.0776e+06	0.10819	0.22271	0.77729	0.44541	0.65762	True
LmxM.28.2590.1_52_0.0535571542765787_57-76_1	LmxM.28.2590.1	139.8	199.15	139.8	199.15	0.50739	1761	3.009e+05	0.10819	0.2392	0.7608	0.47841	0.6759	True
LmxM.21.0960.1_43_0.102886405959032_435-454_1	LmxM.21.0960.1	139.8	199.15	139.8	199.15	0.50739	1761	3.009e+05	0.10819	0.2392	0.7608	0.47841	0.6759	True
LmxM.31.3240.1_33_0.319432860717264_1156-1137_0	LmxM.31.3240.1	202.47	297.68	202.47	297.68	0.55374	4531.7	7.7453e+05	0.10818	0.22683	0.77317	0.45366	0.66277	True
LmxM.33.0460.1_43_0.237520798668885_1718-1699_0	LmxM.33.0460.1	202.47	297.68	202.47	297.68	0.55374	4531.7	7.7453e+05	0.10818	0.22683	0.77317	0.45366	0.66277	True
LmxM.16.0170.1_0_0.154088758729444_2055-2036_0	LmxM.16.0170.1	389.52	608.98	389.52	608.98	0.64335	24081	4.1165e+06	0.10817	0.20688	0.79312	0.41377	0.63897	True
LmxM.03.0980.1_29_0.107085346215781_129-148_1	LmxM.03.0980.1	257.43	386.77	257.43	386.77	0.58542	8364.2	1.4299e+06	0.10816	0.21922	0.78078	0.43844	0.65341	True
LmxM.21.0823.1_19_0.187140439932318_546-565_1	LmxM.21.0823.1	222.72	330.17	222.72	330.17	0.56586	5772.5	9.879e+05	0.1081	0.22373	0.77627	0.44745	0.65885	True
LmxM.25.1670.1_86_0.437293729372937_254-273_1	LmxM.25.1670.1	166.8	241.08	166.8	241.08	0.52871	2758.4	4.7223e+05	0.10809	0.23314	0.76686	0.46629	0.66899	True
LmxM.32.0510.1_33_0.0157303370786517_50-31_0	LmxM.32.0510.1	128.23	181.33	128.23	181.33	0.49658	1409.7	2.4136e+05	0.10808	0.24213	0.75787	0.48426	0.67957	True
LmxM.26.1060.1_57_0.429584599797366_418-437_1	LmxM.26.1060.1	128.23	181.33	128.23	181.33	0.49658	1409.7	2.4136e+05	0.10808	0.24213	0.75787	0.48426	0.67957	True
LmxM.03.0830.1_60_0.297270955165692_308-289_0	LmxM.03.0830.1	361.56	560.77	361.56	560.77	0.63174	19841	3.4035e+06	0.10798	0.2089	0.7911	0.41781	0.64106	True
LmxM.14.0360.1_33_0.0763285024154589_246-227_0	LmxM.14.0360.1	293.11	445.47	293.11	445.47	0.60222	11607	1.9916e+06	0.10796	0.21512	0.78488	0.43023	0.64839	True
LmxM.06.0685.1_29_0.111658456486043_129-148_1	LmxM.06.0685.1	184.16	268.33	184.16	268.33	0.54063	3542.5	6.0799e+05	0.10795	0.22977	0.77023	0.45954	0.66581	True
LmxM.08.0070.1_29_0.0164021164021164_25-44_1	LmxM.08.0070.1	184.16	268.33	184.16	268.33	0.54063	3542.5	6.0799e+05	0.10795	0.22977	0.77023	0.45954	0.66581	True
LmxM.24.2250.1_33_0.219907407407407_288-269_0	LmxM.24.2250.1	164.87	237.93	164.87	237.93	0.52653	2668.9	4.5842e+05	0.10791	0.23341	0.76659	0.46683	0.66933	True
LmxM.33.3390.1_43_0.235616438356164_523-504_0	LmxM.33.3390.1	137.88	196.01	137.88	196.01	0.50444	1689.5	2.9042e+05	0.10787	0.23947	0.76053	0.47894	0.67629	True
LmxM.01.0750.1_38_0.190066857688634_789-808_1	LmxM.01.0750.1	209.22	308.16	209.22	308.16	0.55642	4894	8.4216e+05	0.10781	0.22553	0.77447	0.45105	0.66087	True
LmxM.34.5310.1_43_0.227555555555556_252-271_1	LmxM.34.5310.1	156.19	224.31	156.19	224.31	0.51933	2319.6	3.9932e+05	0.10778	0.23515	0.76485	0.4703	0.67114	True
LmxM.32.0260.1_49_0.0640243902439024_73-54_0	LmxM.32.0260.1	171.62	248.41	171.62	248.41	0.53093	2948.5	5.0786e+05	0.10776	0.23197	0.76803	0.46395	0.66775	True
LmxM.34.3330.1_89_0.416896235078053_445-464_1	LmxM.34.3330.1-LmxM.34.3330a.1	239.11	356.37	239.11	356.37	0.57372	6875	1.1843e+06	0.10775	0.22125	0.77875	0.44249	0.65586	True
LmxM.24.0010.1_63_0.449115044247788_615-596_0	LmxM.24.0010.1	207.3	305.01	207.3	305.01	0.55497	4774.5	8.2248e+05	0.10775	0.22578	0.77422	0.45157	0.6613	True
LmxM.11.0130.1_29_0.0297619047619048_21-40_1	LmxM.11.0130.1	237.18	353.23	237.18	353.23	0.5726	6733.2	1.16e+06	0.10774	0.22149	0.77851	0.44299	0.65616	True
LmxM.33.1580.1_89_0.40893470790378_228-247_1	LmxM.33.1580.1	142.7	203.34	142.7	203.34	0.50797	1839	3.1705e+05	0.10771	0.23818	0.76182	0.47636	0.67502	True
LmxM.23.0410.1_52_0.23053199691596_900-881_0	LmxM.23.0410.1	205.37	301.87	205.37	301.87	0.55348	4656.4	8.0309e+05	0.10768	0.22604	0.77396	0.45208	0.66165	True
LmxM.17.1440.1_38_0.142285041224971_598-617_1	LmxM.17.1440.1	229.47	340.65	229.47	340.65	0.56794	6180.5	1.0661e+06	0.10768	0.22249	0.77751	0.44498	0.65736	True
LmxM.36.4160.1_43_0.329353233830846_328-347_1	LmxM.36.4160.1	190.9	278.81	190.9	278.81	0.54406	3863.7	6.665e+05	0.10767	0.22841	0.77159	0.45681	0.66458	True
LmxM.36.3170.1_43_0.456038647342995_464-483_1	LmxM.36.3170.1	121.48	170.85	121.48	170.85	0.48854	1218.4	2.1024e+05	0.10766	0.24375	0.75625	0.48751	0.68119	True
LmxM.33.3520.1_29_0.479930191972077_1371-1390_1	LmxM.33.3520.1	121.48	170.85	121.48	170.85	0.48854	1218.4	2.1024e+05	0.10766	0.24375	0.75625	0.48751	0.68119	True
LmxM.17.0870.1_60_0.160299625468165_204-223_1	LmxM.17.0870.1	266.11	400.4	266.11	400.4	0.5876	9016.5	1.5562e+06	0.10765	0.21785	0.78215	0.4357	0.65163	True
LmxM.02.0710.1_38_0.197229013854931_478-497_1	LmxM.02.0710.1	268.04	403.54	268.04	403.54	0.58848	9180.5	1.5851e+06	0.10763	0.21761	0.78239	0.43522	0.65122	True
LmxM.14.0600.1_38_0.0137524557956778_27-8_0	LmxM.14.0600.1	429.05	676.06	429.05	676.06	0.65477	30507	5.2687e+06	0.10761	0.20376	0.79624	0.40752	0.63514	True
LmxM.32.2680.1_38_0.115369261477046_285-304_1	LmxM.32.2680.1	221.76	328.07	221.76	328.07	0.56293	5651.5	9.7702e+05	0.10756	0.2235	0.7765	0.44699	0.65861	True
LmxM.34.2860.1_0_0.0614035087719298_23-42_1	LmxM.34.2860.1	154.27	221.16	154.27	221.16	0.51686	2237.5	3.8686e+05	0.10755	0.23542	0.76458	0.47084	0.67137	True
LmxM.09.1210.1_49_0.320574162679426_409-390_0	LmxM.09.1210.1	219.83	324.93	219.83	324.93	0.56162	5522.9	9.5547e+05	0.10752	0.22375	0.77625	0.4475	0.65889	True
LmxM.31.1030.1_67_0.276276276276276_174-193_1	LmxM.31.1030.1	147.52	210.68	147.52	210.68	0.51125	1994.7	3.4511e+05	0.10752	0.23692	0.76308	0.47384	0.67338	True
LmxM.21.0125.1_43_0.361693382655158_876-895_1	LmxM.21.0125.1	199.58	292.44	199.58	292.44	0.54885	4310.9	7.466e+05	0.10746	0.22682	0.77318	0.45363	0.66277	True
LmxM.36.1300.1_14_0.389159891598916_711-730_1	LmxM.36.1300.1	199.58	292.44	199.58	292.44	0.54885	4310.9	7.466e+05	0.10746	0.22682	0.77318	0.45363	0.66277	True
LmxM.27.1210.1_29_0.0578105781057811_91-110_1	LmxM.27.1210.1	187.05	272.52	187.05	272.52	0.54055	3652.8	6.3267e+05	0.10746	0.22893	0.77107	0.45786	0.66507	True
LmxM.18.1120.1_29_0.0290262172284644_27-46_1	LmxM.18.1120.1	187.05	272.52	187.05	272.52	0.54055	3652.8	6.3267e+05	0.10746	0.22893	0.77107	0.45786	0.66507	True
LmxM.19.0730.1_43_0.231433506044905_264-283_1	LmxM.19.0730.1	176.44	255.75	176.44	255.75	0.53302	3144.9	5.4508e+05	0.10742	0.23083	0.76917	0.46166	0.66688	True
LmxM.04.0490.1_43_0.0276923076923077_37-18_0	LmxM.04.0490.1	361.56	559.72	361.56	559.72	0.62904	19633	3.4035e+06	0.10741	0.20851	0.79149	0.41703	0.6404	True
LmxM.23.1050.1_29_0.126436781609195_18-37_1	LmxM.23.1050.1-LmxM.23.1061.1	285.39	431.84	285.39	431.84	0.59584	10724	1.8605e+06	0.10737	0.21552	0.78448	0.43104	0.64896	True
LmxM.14.0730.1_33_0.238341968911917_280-261_0	LmxM.14.0730.1	285.39	431.84	285.39	431.84	0.59584	10724	1.8605e+06	0.10737	0.21552	0.78448	0.43104	0.64896	True
LmxM.36.3653.1_57_0.153198653198653_80-99_1	LmxM.36.3653.1	247.79	370	247.79	370	0.57649	7467.6	1.2971e+06	0.1073	0.21983	0.78017	0.43965	0.65419	True
LmxM.08_29.1250.1_29_0.186301369863014_1025-1006_0	LmxM.08_29.1250.1	251.65	376.29	251.65	376.29	0.57854	7767.8	1.3493e+06	0.1073	0.21935	0.78065	0.43869	0.65357	True
LmxM.12.0350.1_0_0.0215617715617716_31-50_1	LmxM.12.0350.1	245.86	366.86	245.86	366.86	0.57543	7319.7	1.2715e+06	0.1073	0.22007	0.77993	0.44014	0.65442	True
LmxM.22.0490.1_62_0.0308471454880295_56-75_1	LmxM.22.0490.1	245.86	366.86	245.86	366.86	0.57543	7319.7	1.2715e+06	0.1073	0.22007	0.77993	0.44014	0.65442	True
LmxM.31.3700.1_43_0.0870577281191806_179-198_1	LmxM.31.3700.1	159.09	228.5	159.09	228.5	0.51963	2409	4.1847e+05	0.1073	0.23421	0.76579	0.46842	0.67023	True
LmxM.03.0880.1_14_0.351416853094705_1878-1897_1	LmxM.03.0880.1	174.51	252.61	174.51	252.61	0.531	3049.2	5.3e+05	0.10727	0.23109	0.76891	0.46218	0.66716	True
LmxM.15.1220.1_67_0.360701754385965_503-522_1	LmxM.15.1220.1	236.22	351.13	236.22	351.13	0.56989	6602.4	1.148e+06	0.10725	0.22129	0.77871	0.44257	0.65587	True
LmxM.18.1330.1_67_0.293785310734463_510-529_1	LmxM.18.1330.1	145.59	207.54	145.59	207.54	0.50851	1918.7	3.3371e+05	0.10723	0.23718	0.76282	0.47436	0.67365	True
LmxM.30.1240.1_19_0.0933540212050685_358-377_1	LmxM.30.1240.1	232.36	344.84	232.36	344.84	0.56754	6325.9	1.1008e+06	0.10721	0.22178	0.77822	0.44356	0.65642	True
LmxM.27.2430.1_19_0.18096906012843_306-325_1	LmxM.27.2430.1	134.02	189.72	134.02	189.72	0.49827	1551.1	2.7013e+05	0.10716	0.23999	0.76001	0.47998	0.67684	True
LmxM.34.0030.1_52_0.319305277221109_474-493_1	LmxM.34.0020.1-LmxM.34.0030.1	181.26	263.09	181.26	263.09	0.53499	3347.6	5.8391e+05	0.10708	0.22971	0.77029	0.45942	0.66578	True
LmxM.33.1230.1_33_0.301697045883092_1447-1428_0	LmxM.33.1230.1	157.16	225.35	157.16	225.35	0.51721	2325.3	4.0565e+05	0.10707	0.23447	0.76553	0.46894	0.67048	True
LmxM.34.4080.1_43_0.173939393939394_566-585_1	LmxM.34.4080.1	157.16	225.35	157.16	225.35	0.51721	2325.3	4.0565e+05	0.10707	0.23447	0.76553	0.46894	0.67048	True
LmxM.14.0160.1_57_0.372114496768236_400-419_1	LmxM.14.0160.1	280.57	423.46	280.57	423.46	0.59211	10208	1.7813e+06	0.10706	0.21583	0.78417	0.43165	0.64944	True
LmxM.36.2210.1_71_0.429223744292237_650-669_1	LmxM.36.2210.1	220.79	325.98	220.79	325.98	0.55997	5531.8	9.6621e+05	0.10701	0.22326	0.77674	0.44653	0.65842	True
LmxM.36.6380.1_48_0.0314465408805031_67-86_1	LmxM.36.6380.1	189.94	276.71	189.94	276.71	0.54047	3764.8	6.5794e+05	0.10698	0.2281	0.7719	0.45621	0.66425	True
LmxM.24.0470.1_46_0.0671406003159558_82-101_1	LmxM.24.0470.1	189.94	276.71	189.94	276.71	0.54047	3764.8	6.5794e+05	0.10698	0.2281	0.7719	0.45621	0.66425	True
LmxM.36.6500.1_0_0.179683511995916_345-364_1	LmxM.36.6500.1	188.01	273.57	188.01	273.57	0.53869	3660	6.4102e+05	0.10686	0.22836	0.77164	0.45672	0.66456	True
LmxM.05.0460.1_43_0.23619957537155_438-457_1	LmxM.05.0460.1	262.25	393.06	262.25	393.06	0.58196	8555.1	1.4992e+06	0.10683	0.21774	0.78226	0.43549	0.65143	True
LmxM.04.0270.1_43_0.0706860706860707_110-91_0	LmxM.04.0270.1	326.85	499.97	326.85	499.97	0.61168	14985	2.6304e+06	0.10674	0.21102	0.78898	0.42204	0.6438	True
LmxM.23.0960.1_29_0.129232236528374_267-286_1	LmxM.23.0960.1	211.15	310.26	211.15	310.26	0.553	4910.7	8.6212e+05	0.10673	0.22451	0.77549	0.44902	0.65987	True
LmxM.05.0840.1_29_0.103726082578046_406-425_1	LmxM.05.0840.1	211.15	310.26	211.15	310.26	0.553	4910.7	8.6212e+05	0.10673	0.22451	0.77549	0.44902	0.65987	True
LmxM.24.2060.1_29_0.454365079365079_909-928_1	LmxM.24.2060.1	136.91	193.91	136.91	193.91	0.49906	1624.4	2.8526e+05	0.10672	0.23896	0.76104	0.47791	0.67572	True
LmxM.34.3650.1_0_0.111885404568331_283-302_1	LmxM.34.3650.1	196.69	287.2	196.69	287.2	0.54381	4095.6	7.1928e+05	0.10672	0.22679	0.77321	0.45358	0.66277	True
LmxM.15.1220.1_57_0.436491228070175_617-636_1	LmxM.15.1220.1	330.71	506.26	330.71	506.26	0.61281	15409	2.7104e+06	0.10663	0.2106	0.7894	0.42119	0.64325	True
LmxM.08_29.2670.1_33_0.203314212874442_314-333_1	LmxM.08_29.2670.1	283.46	427.65	283.46	427.65	0.59155	10395	1.8285e+06	0.10663	0.21522	0.78478	0.43044	0.64856	True
LmxM.33.3510.1_29_0.116161616161616_108-127_1	LmxM.33.3510.1	184.16	267.28	184.16	267.28	0.535	3454.9	6.0799e+05	0.10661	0.22887	0.77113	0.45774	0.66501	True
LmxM.21.0905.1_48_0.31322505800464_415-396_0	LmxM.21.0905.1	184.16	267.28	184.16	267.28	0.535	3454.9	6.0799e+05	0.10661	0.22887	0.77113	0.45774	0.66501	True
LmxM.34.2560.1_52_0.139088729016787_359-340_0	LmxM.34.2560.1	184.16	267.28	184.16	267.28	0.535	3454.9	6.0799e+05	0.10661	0.22887	0.77113	0.45774	0.66501	True
LmxM.08_29.2120.1_38_0.152125279642058_133-152_1	LmxM.08_29.2120.1	285.39	430.79	285.39	430.79	0.59234	10571	1.8605e+06	0.1066	0.215	0.785	0.42999	0.6483	True
LmxM.23.0840.1_0_0.190025252525253_298-317_1	LmxM.23.0840.1	153.3	219.07	153.3	219.07	0.51217	2162.4	3.8072e+05	0.10658	0.23499	0.76501	0.46998	0.67094	True
LmxM.20.1450.1_38_0.0161153519932146_15-34_1	LmxM.20.1450.1	153.3	219.07	153.3	219.07	0.51217	2162.4	3.8072e+05	0.10658	0.23499	0.76501	0.46998	0.67094	True
LmxM.29.1030.1_57_0.192901234567901_240-259_1	LmxM.29.1030.1	192.83	280.91	192.83	280.91	0.5404	3878.5	6.8382e+05	0.10651	0.22729	0.77271	0.45459	0.66329	True
LmxM.21.0800.1_14_0.309375924282757_2089-2108_1	LmxM.21.0800.1	173.55	250.51	173.55	250.51	0.52698	2961.4	5.2256e+05	0.10646	0.23074	0.76926	0.46148	0.66682	True
LmxM.08.0640.1_60_0.155191256830601_131-150_1	LmxM.08.0640.1	379.88	589.07	379.88	589.07	0.63153	21879	3.8613e+06	0.10645	0.20643	0.79357	0.41285	0.63839	True
LmxM.28.0400.1_67_0.388068880688807_621-640_1	LmxM.28.0400.1	203.44	297.68	203.44	297.68	0.54692	4440.4	7.8398e+05	0.10643	0.22551	0.77449	0.45101	0.66086	True
LmxM.09.0600.1_48_0.425595238095238_435-416_0	LmxM.09.0600.1	217.9	320.74	217.9	320.74	0.5556	5287.5	9.3422e+05	0.10639	0.22327	0.77673	0.44654	0.65842	True
LmxM.36.6070.1_29_0.461447212336892_771-790_1	LmxM.36.6070.1	190.9	277.76	190.9	277.76	0.53864	3772.1	6.665e+05	0.10639	0.22755	0.77245	0.45509	0.66363	True
LmxM.36.6030.1_14_0.07245756668093_498-517_1	LmxM.36.6030.1	190.9	277.76	190.9	277.76	0.53864	3772.1	6.665e+05	0.10639	0.22755	0.77245	0.45509	0.66363	True
LmxM.36.2500.1_38_0.0849382716049383_165-184_1	LmxM.36.2500.1	130.16	183.43	130.16	183.43	0.4917	1418.6	2.5073e+05	0.10638	0.24049	0.75951	0.48098	0.67759	True
LmxM.30.0290.1_29_0.140705509314308_348-367_1	LmxM.30.0290.1	164.87	236.88	164.87	236.88	0.52018	2592.8	4.5842e+05	0.10636	0.23238	0.76762	0.46477	0.66822	True
LmxM.20.1680.1_34_0.0375_149-130_0	LmxM.20.1680.1	243.93	362.66	243.93	362.66	0.57021	7048.3	1.2462e+06	0.10636	0.21968	0.78032	0.43935	0.65399	True
LmxM.28.1000.1_29_0.0623885918003565_172-191_1	LmxM.28.1000.1	171.62	247.37	171.62	247.37	0.52485	2868.6	5.0786e+05	0.10629	0.23099	0.76901	0.46199	0.66698	True
LmxM.36.1900.1_38_0.146940418679549_723-742_1	LmxM.36.1900.1	120.52	168.75	120.52	168.75	0.48224	1163.2	2.0601e+05	0.10627	0.24312	0.75688	0.48624	0.68058	True
Non-targeting-149	Non-target-105	232.36	343.8	232.36	343.8	0.56316	6208.5	1.1008e+06	0.10621	0.2211	0.7789	0.44221	0.65561	True
LmxM.36.5660.1_19_0.176880222841226_385-366_0	LmxM.36.5660.1	212.12	311.3	212.12	311.3	0.5513	4919	8.722e+05	0.1062	0.22401	0.77599	0.44801	0.65919	True
LmxM.21.0873.1_33_0.0449704142011834_122-103_0	LmxM.21.0873.1	212.12	311.3	212.12	311.3	0.5513	4919	8.722e+05	0.1062	0.22401	0.77599	0.44801	0.65919	True
LmxM.18.0640.1_43_0.0306372549019608_17-36_1	LmxM.18.0640.1	288.29	434.99	288.29	434.99	0.59179	10760	1.909e+06	0.10618	0.2144	0.7856	0.4288	0.64758	True
LmxM.32.2600.1_38_0.157575757575758_438-457_1	LmxM.32.2600.1	288.29	434.99	288.29	434.99	0.59179	10760	1.909e+06	0.10618	0.2144	0.7856	0.4288	0.64758	True
LmxM.29.0510.1_29_0.104495037945126_351-370_1	LmxM.29.0510.1	144.62	205.44	144.62	205.44	0.50346	1849.2	3.281e+05	0.10617	0.23671	0.76329	0.47341	0.67309	True
LmxM.30.1000.1_29_0.168446026097272_564-583_1	LmxM.30.1000.1	144.62	205.44	144.62	205.44	0.50346	1849.2	3.281e+05	0.10617	0.23671	0.76329	0.47341	0.67309	True
LmxM.14.0100.1_29_0.170226537216828_519-538_1	LmxM.14.0100.1	197.65	288.24	197.65	288.24	0.54203	4103.2	7.2832e+05	0.10615	0.22625	0.77375	0.4525	0.66193	True
LmxM.28.0660.1_62_0.466275659824047_486-467_0	LmxM.28.0660.1	197.65	288.24	197.65	288.24	0.54203	4103.2	7.2832e+05	0.10615	0.22625	0.77375	0.4525	0.66193	True
LmxM.31.0990.1_33_0.0486815415821501_224-205_0	LmxM.31.0990.1	162.94	233.74	162.94	233.74	0.51786	2506	4.4486e+05	0.10614	0.23264	0.76736	0.46527	0.66846	True
LmxM.34.5330.1_29_0.471521942110177_501-520_1	LmxM.34.5330.1	156.19	223.26	156.19	223.26	0.5126	2248.7	3.9932e+05	0.10613	0.23405	0.76595	0.4681	0.67006	True
LmxM.33.2360.1_57_0.351809083910701_447-466_1	LmxM.33.2360.1	149.45	212.78	149.45	212.78	0.50686	2005.4	3.5674e+05	0.10603	0.23549	0.76451	0.47098	0.67149	True
LmxM.27.0200.1_57_0.12153708668454_126-145_1	LmxM.27.0200.1	185.12	268.33	185.12	268.33	0.53314	3461.8	6.1615e+05	0.10601	0.2283	0.7717	0.4566	0.6645	True
LmxM.01.0660.1_0_0.081959706959707_351-370_1	LmxM.01.0660.1	206.33	301.87	206.33	301.87	0.54676	4563.8	8.1275e+05	0.10597	0.22474	0.77526	0.44948	0.66002	True
LmxM.15.0570.1_63_0.456456456456456_461-442_0	LmxM.15.0570.1	266.11	398.3	266.11	398.3	0.58004	8737.2	1.5562e+06	0.10597	0.21671	0.78329	0.43342	0.65021	True
LmxM.17.0790.1_67_0.397925506836398_834-853_1	LmxM.17.0790.1	266.11	398.3	266.11	398.3	0.58004	8737.2	1.5562e+06	0.10597	0.21671	0.78329	0.43342	0.65021	True
LmxM.09.1390.1_52_0.174288617886179_335-354_1	LmxM.09.1390.1	275.75	414.02	275.75	414.02	0.5846	9559.5	1.7042e+06	0.10592	0.21558	0.78442	0.43116	0.64903	True
LmxM.34.3830.1_57_0.471083070452156_441-460_1	LmxM.34.3830.1	161.02	230.59	161.02	230.59	0.51547	2420.6	4.3154e+05	0.10592	0.23289	0.76711	0.46577	0.66886	True
LmxM.24.1850.1_29_0.00566343042071197_44978_1	LmxM.24.1850.1	161.02	230.59	161.02	230.59	0.51547	2420.6	4.3154e+05	0.10592	0.23289	0.76711	0.46577	0.66886	True
LmxM.33.2680.1_43_0.270486752926679_434-453_1	LmxM.33.2680.1	167.76	241.08	167.76	241.08	0.52045	2687.3	4.7923e+05	0.1059	0.2315	0.7685	0.46299	0.66736	True
Non-targeting-834	Non-target-76	167.76	241.08	167.76	241.08	0.52045	2687.3	4.7923e+05	0.1059	0.2315	0.7685	0.46299	0.66736	True
LmxM.34.4540.1_14_0.118070554355652_320-339_1	LmxM.34.4540.1	244.9	363.71	244.9	363.71	0.56869	7058.3	1.2588e+06	0.1059	0.21924	0.78076	0.43848	0.65343	True
LmxM.32.0650.1_14_0.231481481481481_982-963_0	LmxM.32.0650.1	204.4	298.73	204.4	298.73	0.54518	4448.3	7.935e+05	0.10589	0.22499	0.77501	0.44997	0.66044	True
LmxM.24.0330.1_29_0.0032020493115594_45070_1	LmxM.24.0330.1	142.7	202.29	142.7	202.29	0.50055	1776	3.1705e+05	0.10585	0.23695	0.76305	0.4739	0.67343	True
LmxM.15.0910.1_0_0.188417190775681_1433-1452_1	LmxM.15.0910.1	323.96	493.68	323.96	493.68	0.60624	14403	2.5714e+06	0.10584	0.21067	0.78933	0.42134	0.64329	True
LmxM.23.1650.1_29_0.19831223628692_87-106_1	LmxM.23.1650.1	118.59	165.61	118.59	165.61	0.47834	1105.3	1.977e+05	0.10574	0.24335	0.75665	0.48669	0.68092	True
LmxM.19.0950.1_0_0.0983064849235853_234-253_1	LmxM.19.0950.1	118.59	165.61	118.59	165.61	0.47834	1105.3	1.977e+05	0.10574	0.24335	0.75665	0.48669	0.68092	True
LmxM.24.2150.1_43_0.0722610722610723_24-43_1	LmxM.24.2150.1	200.55	292.44	200.55	292.44	0.54193	4221.9	7.5584e+05	0.10569	0.22547	0.77453	0.45095	0.66082	True
Non-targeting-859	Non-target-197	200.55	292.44	200.55	292.44	0.54193	4221.9	7.5584e+05	0.10569	0.22547	0.77453	0.45095	0.66082	True
LmxM.26.1440.1_48_0.208762886597938_495-476_0	LmxM.26.1440.1	165.84	237.93	165.84	237.93	0.51816	2598.9	4.653e+05	0.10569	0.23174	0.76826	0.46349	0.66748	True
LmxM.23.0840.1_29_0.190025252525253_295-314_1	LmxM.23.0840.1	165.84	237.93	165.84	237.93	0.51816	2598.9	4.653e+05	0.10569	0.23174	0.76826	0.46349	0.66748	True
LmxM.34.0660.1_19_0.118577075098814_455-436_0	LmxM.34.0660.1	189.94	275.67	189.94	275.67	0.53502	3674.4	6.5794e+05	0.10569	0.22724	0.77276	0.45448	0.66321	True
LmxM.33.0060.1_43_0.0622263914946842_189-208_1	LmxM.33.0060.1	159.09	227.45	159.09	227.45	0.51302	2336.8	4.1847e+05	0.10568	0.23313	0.76687	0.46627	0.66899	True
LmxM.29.1710.1_38_0.187853107344633_126-145_1	LmxM.29.1710.1	152.34	216.97	152.34	216.97	0.5074	2088.6	3.7463e+05	0.10559	0.23455	0.76545	0.46909	0.67058	True
LmxM.28.0760.1_0_0.151062867480778_327-346_1	LmxM.28.0760.1	188.01	272.52	188.01	272.52	0.53317	3570.9	6.4102e+05	0.10555	0.22749	0.77251	0.45497	0.6635	True
LmxM.02.0150.1_29_0.0923528396340411_528-547_1	LmxM.02.0150.1	267.07	399.35	267.07	399.35	0.57862	8748.3	1.5706e+06	0.10555	0.21631	0.78369	0.43262	0.65008	True
LmxM.27.2250.1_14_0.224021592442645_162-181_1	LmxM.27.2250.1	131.13	184.48	131.13	184.48	0.48931	1423.1	2.555e+05	0.10554	0.23968	0.76032	0.47937	0.67657	True
LmxM.13.0830.1_29_0.123247033441208_452-471_1	LmxM.13.0830.1	276.72	415.07	276.72	415.07	0.58322	9571.1	1.7194e+06	0.10551	0.2152	0.7848	0.4304	0.64856	True
LmxM.23.1540.1_43_0.19389524800555_549-568_1	LmxM.23.1540.1	140.77	199.15	140.77	199.15	0.49755	1704.2	3.0622e+05	0.1055	0.23719	0.76281	0.47439	0.67365	True
LmxM.19.1350.1_43_0.103333333333333_116-135_1	LmxM.19.1350.1	251.65	374.19	251.65	374.19	0.57051	7508.7	1.3493e+06	0.1055	0.21812	0.78188	0.43625	0.65202	True
LmxM.31.0750.1_86_0.488700564971751_336-355_1	LmxM.31.0750.1	126.31	177.14	126.31	177.14	0.4847	1292	2.322e+05	0.10549	0.24096	0.75904	0.48192	0.67823	True
LmxM.36.3653.1_43_0.471380471380471_269-288_1	LmxM.36.3653.1	221.76	325.98	221.76	325.98	0.55371	5430.8	9.7702e+05	0.10544	0.22207	0.77793	0.44413	0.65683	True
LmxM.31.0020.1_43_0.237037037037037_346-365_1	LmxM.31.0020.1	145.59	206.49	145.59	206.49	0.50124	1854.3	3.3371e+05	0.10542	0.23598	0.76402	0.47196	0.67198	True
LmxM.06.1260.1_57_0.00664621676891616_45007_1	LmxM.06.1260.1	243.93	361.61	243.93	361.61	0.56604	6924.4	1.2462e+06	0.10542	0.21904	0.78096	0.43808	0.65333	True
LmxM.28.0080.1_0_0.122798513491679_755-774_1	LmxM.28.0080.1	186.08	269.38	186.08	269.38	0.53128	3468.8	6.2437e+05	0.10541	0.22773	0.77227	0.45546	0.66392	True
LmxM.13.0600.1_67_0.48015873015873_480-499_1	LmxM.13.0600.1	219.83	322.83	219.83	322.83	0.55231	5304.8	9.5547e+05	0.10538	0.2223	0.7777	0.44461	0.6571	True
LmxM.32.3220.1_52_0.273520249221184_435-454_1	LmxM.32.3220.1	217.9	319.69	217.9	319.69	0.55089	5180.3	9.3422e+05	0.10531	0.22254	0.77746	0.44508	0.65738	True
LmxM.32.2790.1_43_0.0387225548902196_87-106_1	LmxM.32.2790.1	168.73	242.12	168.73	242.12	0.51846	2693.5	4.863e+05	0.10525	0.23087	0.76913	0.46174	0.66691	True
LmxM.32.2920.1_52_0.119275825346113_103-122_1	LmxM.32.2920.1	168.73	242.12	168.73	242.12	0.51846	2693.5	4.863e+05	0.10525	0.23087	0.76913	0.46174	0.66691	True
LmxM.34.0830.1_29_0.198326359832636_714-695_0	LmxM.34.0830.1	161.98	231.64	161.98	231.64	0.51342	2426.5	4.3817e+05	0.10524	0.23223	0.76777	0.46447	0.66804	True
LmxM.36.2360.1_43_0.0252412769116555_28-47_1	LmxM.36.2360.1	192.83	279.86	192.83	279.86	0.53503	3786.7	6.8382e+05	0.10524	0.22645	0.77355	0.45289	0.66229	True
LmxM.22.0080.1_57_0.423505572441743_415-434_1	LmxM.22.0080.1	175.48	252.61	175.48	252.61	0.5231	2974.4	5.3751e+05	0.1052	0.22953	0.77047	0.45906	0.66555	True
LmxM.32.0490.1_0_0.176889714993804_566-585_1	LmxM.32.0490.1	116.66	162.46	116.66	162.46	0.4743	1048.8	1.896e+05	0.10518	0.24356	0.75644	0.48713	0.6811	True
LmxM.34.4800.1_29_0.0996610169491525_448-429_0	LmxM.34.4800.1	230.44	339.6	230.44	339.6	0.55748	5958.8	1.0776e+06	0.10516	0.22066	0.77934	0.44132	0.65489	True
LmxM.21.0825.1_60_0.141839703079547_1404-1423_1	LmxM.21.0825.1	214.04	313.4	214.04	313.4	0.54796	4935.7	8.9259e+05	0.10516	0.22301	0.77699	0.44603	0.65806	True
LmxM.29.0930.1_0_0.178468624064479_303-322_1	LmxM.29.0930.1	134.02	188.67	134.02	188.67	0.49032	1493.3	2.7013e+05	0.10515	0.23866	0.76134	0.47732	0.67539	True
LmxM.21.1770.1_48_0.478070175438596_432-451_1	LmxM.21.1770.1	134.02	188.67	134.02	188.67	0.49032	1493.3	2.7013e+05	0.10515	0.23866	0.76134	0.47732	0.67539	True
LmxM.30.0110.1_29_0.141477749790092_330-349_1	LmxM.30.0110.1	138.84	196.01	138.84	196.01	0.49446	1634	2.9563e+05	0.10514	0.23743	0.76257	0.47486	0.67389	True
LmxM.34.3770.1_67_0.392857142857143_770-751_0	LmxM.34.3770.1	266.11	397.25	266.11	397.25	0.57625	8599.2	1.5562e+06	0.10513	0.21614	0.78386	0.43228	0.64992	True
LmxM.31.1590.1_19_0.0405117270788913_117-98_0	LmxM.31.1590.1	143.66	203.34	143.66	203.34	0.49832	1781	3.2254e+05	0.10509	0.23622	0.76378	0.47244	0.67228	True
LmxM.05.0410.1_43_0.157913931436907_429-448_1	LmxM.05.0410.1	283.46	425.55	283.46	425.55	0.58447	10094	1.8285e+06	0.10508	0.21417	0.78583	0.42833	0.64736	True
LmxM.11.0140.1_38_0.130830489192264_111-130_1	LmxM.11.0140.1	101.24	139.41	101.24	139.41	0.45767	728.39	1.3202e+05	0.10505	0.24858	0.75142	0.49715	0.68717	True
LmxM.19.0430.1_57_0.275635982166273_1047-1066_1	LmxM.19.0430.1	199.58	290.34	199.58	290.34	0.53851	4118.5	7.466e+05	0.10504	0.22519	0.77481	0.45038	0.66064	True
LmxM.27.1220.1_43_0.492406075139888_606-625_1	LmxM.27.1220.1	148.48	210.68	148.48	210.68	0.50192	1934.3	3.509e+05	0.105	0.23503	0.76497	0.47006	0.67096	True
LmxM.27.2110.1_14_0.00547138047138047_45007_1	LmxM.27.2110.1	160.05	228.5	160.05	228.5	0.51096	2342.5	4.2498e+05	0.105	0.23248	0.76752	0.46495	0.6683	True
LmxM.31.0477.1_71_0.42483660130719_122-141_1	LmxM.31.0477.1	188.98	273.57	188.98	273.57	0.53135	3578	6.4945e+05	0.10497	0.22693	0.77307	0.45385	0.66289	True
LmxM.36.4250.1_38_0.125412541254125_298-317_1	LmxM.36.4250.1	222.72	327.03	222.72	327.03	0.5521	5439.6	9.879e+05	0.10494	0.22159	0.77841	0.44319	0.65622	True
LmxM.33.4130.1_43_0.198937908496732_476-495_1	LmxM.33.4130.1	208.26	303.97	208.26	303.97	0.54335	4579.8	8.3229e+05	0.10491	0.22372	0.77628	0.44745	0.65885	True
LmxM.09.0460.1_29_0.322705976459833_2816-2835_1	LmxM.09.0460.1	241.04	356.37	241.04	356.37	0.56218	6650.8	1.2088e+06	0.1049	0.21906	0.78094	0.43813	0.65335	True
LmxM.14.1060.1_14_0.259857890216288_3324-3343_1	LmxM.14.1060.1	220.79	323.88	220.79	323.88	0.55069	5313.5	9.6621e+05	0.10487	0.22183	0.77817	0.44365	0.65652	True
LmxM.28.2020.1_29_0.0729885057471264_123-142_1	LmxM.28.2020.1	119.56	166.66	119.56	166.66	0.4758	1109.2	2.0183e+05	0.10484	0.24247	0.75753	0.48494	0.68006	True
LmxM.31.3420.1_0_0.0928689883913764_105-124_1	LmxM.31.3420.1	187.05	270.43	187.05	270.43	0.52945	3475.8	6.3267e+05	0.10482	0.22717	0.77283	0.45433	0.66306	True
LmxM.27.0080.1_29_0.079004329004329_70-89_1	LmxM.27.0080.1	178.37	256.8	178.37	256.8	0.5233	3075.5	5.6041e+05	0.10477	0.2287	0.7713	0.45739	0.66491	True
LmxM.04.0123.1_49_0.378205128205128_183-164_0	LmxM.04.0123.1	328.78	499.97	328.78	499.97	0.60322	14653	2.6702e+06	0.10476	0.20949	0.79051	0.41898	0.64188	True
LmxM.32.0770.1_29_0.327727952167414_869-888_1	LmxM.32.0770.1	136.91	192.86	136.91	192.86	0.49128	1565.2	2.8526e+05	0.10476	0.23766	0.76234	0.47532	0.67411	True
LmxM.30.0980.1_43_0.373973194984868_858-877_1	LmxM.30.0980.1	136.91	192.86	136.91	192.86	0.49128	1565.2	2.8526e+05	0.10476	0.23766	0.76234	0.47532	0.67411	True
LmxM.14.0560.1_33_0.23265306122449_345-326_0	LmxM.14.0560.1	343.24	524.08	343.24	524.08	0.60911	16351	2.9804e+06	0.10475	0.20821	0.79179	0.41642	0.64005	True
LmxM.36.6600.1_38_0.0310283687943262_66-85_1	LmxM.36.6600.1	158.12	225.35	158.12	225.35	0.50844	2260	4.1203e+05	0.10474	0.23271	0.76729	0.46543	0.66857	True
LmxM.22.0880.1_43_0.161166905786705_328-347_1	LmxM.22.0880.1	233.33	343.8	233.33	343.8	0.55721	6101.6	1.1125e+06	0.10473	0.21998	0.78002	0.43996	0.65442	True
LmxM.06.0030.1_0_0.199307616221563_398-417_1	LmxM.06.0030.1	274.79	410.88	274.79	410.88	0.57866	9260.4	1.689e+06	0.10472	0.21487	0.78513	0.42974	0.6481	True
LmxM.08.0310.1_43_0.243961352657005_195-214_1	LmxM.08.0310.1	316.25	479.01	316.25	479.01	0.59746	13246	2.4179e+06	0.10467	0.21059	0.78941	0.42117	0.64325	True
LmxM.33.3360.1_74_0.463836477987421_288-307_1	LmxM.33.3360.1	215.01	314.45	215.01	314.45	0.54631	4944	9.0289e+05	0.10465	0.22253	0.77747	0.44505	0.65738	True
LmxM.25.1430.1_52_0.13998613998614_192-211_1	LmxM.25.1430.1	215.01	314.45	215.01	314.45	0.54631	4944	9.0289e+05	0.10465	0.22253	0.77747	0.44505	0.65738	True
LmxM.32.0530.1_29_0.0167469603119982_67-86_1	LmxM.32.0530.1	229.47	337.51	229.47	337.51	0.5546	5835.8	1.0661e+06	0.10463	0.22044	0.77956	0.44087	0.65452	True
LmxM.09.0980.1_29_0.497848394571334_1501-1520_1	LmxM.09.0980.1	253.58	376.29	253.58	376.29	0.56758	7529.3	1.3758e+06	0.10462	0.21729	0.78271	0.43458	0.65103	True
LmxM.19.1345.1_0_0.0171821305841924_33-52_1	LmxM.19.1345.1	169.69	243.17	169.69	243.17	0.5165	2699.6	4.9342e+05	0.10461	0.23025	0.76975	0.4605	0.6661	True
LmxM.06.0760.1_29_0.445011337868481_1565-1584_1	LmxM.06.0760.1	243.93	360.57	243.93	360.57	0.56187	6801.6	1.2462e+06	0.10448	0.21841	0.78159	0.43681	0.6524	True
LmxM.18.1390.1_57_0.250965250965251_204-185_0	LmxM.18.1390.1	211.15	308.16	211.15	308.16	0.54325	4705.1	8.6212e+05	0.10448	0.22299	0.77701	0.44598	0.65804	True
LmxM.25.2020.1_67_0.275599128540305_243-262_1	LmxM.25.2020.1	242.01	357.42	242.01	357.42	0.56067	6660.5	1.2212e+06	0.10444	0.21863	0.78137	0.43726	0.65266	True
LmxM.19.1580.1_14_0.193248945147679_220-239_1	LmxM.19.1580.1	174.51	250.51	174.51	250.51	0.51903	2887.7	5.3e+05	0.10439	0.22917	0.77083	0.45834	0.66522	True
LmxM.23.1060.1_60_0.176375404530744_100-119_1	LmxM.23.1060.1	167.76	240.03	167.76	240.03	0.51419	2611	4.7923e+05	0.10439	0.23049	0.76951	0.46097	0.66637	True
LmxM.04.0860.1_29_0.0289115646258503_30-49_1	LmxM.04.0860.1	221.76	324.93	221.76	324.93	0.54908	5322.1	9.7702e+05	0.10438	0.22135	0.77865	0.44271	0.65598	True
LmxM.09.0030.1_52_0.103842159916926_91-110_1	LmxM.09.0030.1	238.15	351.13	238.15	351.13	0.55821	6382.7	1.1721e+06	0.10436	0.21908	0.78092	0.43816	0.65336	True
Non-targeting-13	Non-target-145	181.26	260.99	181.26	260.99	0.5235	3178.3	5.8391e+05	0.10434	0.22788	0.77212	0.45576	0.66407	True
LmxM.29.3550.1_19_0.16078431372549_251-232_0	LmxM.29.3550.1	196.69	285.1	196.69	285.1	0.53328	3908.1	7.1928e+05	0.10424	0.22513	0.77487	0.45026	0.66053	True
LmxM.36.3870.1_29_0.412811387900356_1047-1028_0	LmxM.36.3870.1	196.69	285.1	196.69	285.1	0.53328	3908.1	7.1928e+05	0.10424	0.22513	0.77487	0.45026	0.66053	True
LmxM.16.0070.1_38_0.0608333333333333_66-85_1	LmxM.16.0070.1	296.96	446.52	296.96	446.52	0.5868	11183	2.0591e+06	0.10422	0.21217	0.78783	0.42434	0.64478	True
LmxM.08_29.0530.1_29_0.0844534050179211_751-770_1	LmxM.08_29.0530.1	256.47	380.48	256.47	380.48	0.56722	7689.7	1.4162e+06	0.10421	0.21666	0.78334	0.43331	0.65021	True
LmxM.20.0160.1_33_0.313895781637717_762-743_0	LmxM.20.0160.1	256.47	380.48	256.47	380.48	0.56722	7689.7	1.4162e+06	0.10421	0.21666	0.78334	0.43331	0.65021	True
LmxM.28.0090.1_29_0.0162241887905605_36-17_0	LmxM.28.0090.1	254.54	377.34	254.54	377.34	0.56612	7539.6	1.3892e+06	0.10419	0.21688	0.78312	0.43375	0.65045	True
LmxM.18.0230.1_52_0.245261984392419_217-236_1	LmxM.18.0230.1	205.37	298.73	205.37	298.73	0.53843	4357.8	8.0309e+05	0.10418	0.22368	0.77632	0.44737	0.65885	True
LmxM.15.0170.1_67_0.272427983539095_322-341_1	LmxM.15.0170.1	302.75	455.95	302.75	455.95	0.58916	11735	2.1631e+06	0.10417	0.21155	0.78845	0.4231	0.64426	True
LmxM.24.1110.1_14_0.284797768479777_1018-1037_1	LmxM.24.1110.1	194.76	281.95	194.76	281.95	0.53147	3801.3	7.0142e+05	0.10411	0.22536	0.77464	0.45073	0.66069	True
LmxM.27.0130.1_52_0.137931034482759_59-40_0	LmxM.27.0130.1	159.09	226.4	159.09	226.4	0.50639	2265.6	4.1847e+05	0.10406	0.23206	0.76794	0.46411	0.66782	True
LmxM.07.0802.1_43_0.195856873822976_203-222_1	LmxM.07.0802.1	347.1	529.32	347.1	529.32	0.60736	16602	3.0667e+06	0.10406	0.20741	0.79259	0.41481	0.63962	True
LmxM.34.1160.1_33_0.0750293083235639_200-181_0	LmxM.34.1160.1	142.7	201.25	142.7	201.25	0.49309	1714	3.1705e+05	0.10398	0.23572	0.76428	0.47144	0.6717	True
LmxM.31.0460.1_43_0.118623962040332_92-111_1	LmxM.31.0460.1	192.83	278.81	192.83	278.81	0.52963	3696	6.8382e+05	0.10397	0.2256	0.7744	0.45119	0.66103	True
LmxM.36.4890.1_38_0.0743099787685775_66-85_1	LmxM.36.4890.1	120.52	167.71	120.52	167.71	0.4733	1113.2	2.0601e+05	0.10396	0.2416	0.7584	0.48321	0.67899	True
LmxM.25.1360.1_34_0.0993788819875776_295-276_0	LmxM.25.1360.1	184.16	265.18	184.16	265.18	0.52369	3282.8	6.0799e+05	0.10392	0.22707	0.77293	0.45415	0.66304	True
LmxM.04.0720.1_29_0.194856577645895_389-408_1	LmxM.04.0720.1	286.36	428.7	286.36	428.7	0.58047	10130	1.8766e+06	0.10391	0.21306	0.78694	0.42612	0.64612	True
LmxM.01.0470.1_57_0.366331898613104_756-775_1	LmxM.01.0470.1	267.07	397.25	267.07	397.25	0.57105	8473.2	1.5706e+06	0.10387	0.21518	0.78482	0.43035	0.64853	True
LmxM.21.1700.1_86_0.458333333333333_308-327_1	LmxM.21.1700.1	199.58	289.29	199.58	289.29	0.53331	4023.9	7.466e+05	0.10382	0.22438	0.77562	0.44875	0.65978	True
LmxM.36.0650.1_33_0.147474747474747_228-209_0	LmxM.36.0650.1	190.9	275.67	190.9	275.67	0.52775	3592.2	6.665e+05	0.10382	0.22583	0.77417	0.45165	0.66134	True
LmxM.34.1170.1_29_0.0997245179063361_177-196_1	LmxM.34.1170.1	220.79	322.83	220.79	322.83	0.54603	5206	9.6621e+05	0.10381	0.22111	0.77889	0.44222	0.65561	True
LmxM.28.0460.1_29_0.351554126473741_318-337_1	LmxM.28.0460.1	157.16	223.26	157.16	223.26	0.50378	2184.5	4.0565e+05	0.10378	0.23229	0.76771	0.46457	0.66807	True
LmxM.24.1000.1_38_0.150243309002433_243-262_1	LmxM.24.1000.1	157.16	223.26	157.16	223.26	0.50378	2184.5	4.0565e+05	0.10378	0.23229	0.76771	0.46457	0.66807	True
LmxM.28.2590.1_0_0.0655475619504396_76-95_1	LmxM.28.2590.1	157.16	223.26	157.16	223.26	0.50378	2184.5	4.0565e+05	0.10378	0.23229	0.76771	0.46457	0.66807	True
LmxM.10.0840.1_26_0.343966712898752_750-731_0	LmxM.10.0840.1	208.26	302.92	208.26	302.92	0.53839	4480.1	8.3229e+05	0.10376	0.22295	0.77705	0.4459	0.65802	True
LmxM.32.0790.1_14_0.14247770821476_743-762_1	LmxM.32.0790.1	168.73	241.08	168.73	241.08	0.51223	2617.1	4.863e+05	0.10375	0.22987	0.77013	0.45974	0.66586	True
LmxM.31.2240.1_29_0.0358714043993232_99-118_1	LmxM.31.2240.1	168.73	241.08	168.73	241.08	0.51223	2617.1	4.863e+05	0.10375	0.22987	0.77013	0.45974	0.66586	True
LmxM.28.2880.1_0_0.0414401638698495_520-539_1	LmxM.28.2880.1	88.703	120.54	88.703	120.54	0.43818	506.73	94219	0.10371	0.25257	0.74743	0.50514	0.69209	True
LmxM.10.0590.1_43_0.475124378109453_374-393_1	LmxM.10.0590.1	251.65	372.1	251.65	372.1	0.56242	7254	1.3493e+06	0.10369	0.2169	0.7831	0.4338	0.65046	True
LmxM.18.1310.1_29_0.162123385939742_342-323_0	LmxM.18.1310.1	188.98	272.52	188.98	272.52	0.52583	3489.9	6.4945e+05	0.10367	0.22606	0.77394	0.45211	0.66165	True
LmxM.14.1100.1_38_0.112167813300958_1659-1678_1	LmxM.14.1100.1	161.98	230.59	161.98	230.59	0.50691	2354	4.3817e+05	0.10366	0.23118	0.76882	0.46236	0.66726	True
LmxM.16.0160.1_43_0.220043572984749_198-217_1	LmxM.16.0160.1	216.94	316.54	216.94	316.54	0.54304	4960.7	9.237e+05	0.10364	0.22156	0.77844	0.44312	0.65619	True
LmxM.11.0630.1_43_0.134950248756219_207-226_1	LmxM.11.0630.1	229.47	336.46	229.47	336.46	0.55012	5723.2	1.0661e+06	0.10362	0.21975	0.78025	0.4395	0.65406	True
LmxM.31.0990.1_29_0.462700022537751_2046-2065_1	LmxM.31.0990.1	150.41	212.78	150.41	212.78	0.49764	1944.8	3.6265e+05	0.10356	0.23364	0.76636	0.46727	0.6696	True
LmxM.26.1440.1_43_0.0399484536082474_102-83_0	LmxM.26.1440.1	279.61	417.17	279.61	417.17	0.57552	9461.2	1.7657e+06	0.10352	0.21353	0.78647	0.42705	0.64654	True
LmxM.08_29.2740.1_71_0.436213991769547_418-437_1	LmxM.08_29.2740.1	289.25	432.89	289.25	432.89	0.58003	10316	1.9253e+06	0.10352	0.21249	0.78751	0.42498	0.64512	True
LmxM.14.1070.1_14_0.270953294945617_843-862_1	LmxM.14.1070.1	277.68	414.02	277.68	414.02	0.57458	9294.7	1.7348e+06	0.10352	0.21373	0.78627	0.42747	0.6469	True
LmxM.27.2370.1_43_0.0281385281385281_45102_1	LmxM.27.2370.1	166.8	237.93	166.8	237.93	0.50985	2529.8	4.7223e+05	0.10351	0.2301	0.7699	0.46019	0.66595	True
LmxM.03.0120.1_38_0.194744420446364_538-557_1	LmxM.03.0120.1	295.03	442.32	295.03	442.32	0.58259	10847	2.0252e+06	0.1035	0.21187	0.78813	0.42375	0.6446	True
LmxM.17.0940.1_29_0.193438563912102_618-637_1	LmxM.17.0940.1	240.08	353.23	240.08	353.23	0.55519	6401.7	1.1965e+06	0.10344	0.21821	0.78179	0.43641	0.65215	True
LmxM.05.0130.1_0_0.104695919938414_132-151_1	LmxM.05.0130.1	264.18	392.01	264.18	392.01	0.56759	8170.2	1.5275e+06	0.10343	0.21521	0.78479	0.43042	0.64856	True
LmxM.09.0950.1_38_0.175055928411633_307-326_1	LmxM.09.0950.1	193.8	279.86	193.8	279.86	0.52787	3703.2	6.9259e+05	0.10341	0.22506	0.77494	0.45012	0.66051	True
LmxM.17.0400.1_43_0.287247474747475_903-922_1	LmxM.17.0400.1	223.69	327.03	223.69	327.03	0.54589	5339.5	9.9885e+05	0.1034	0.22042	0.77958	0.44083	0.65451	True
LmxM.34.3590.1_38_0.0186179735051916_48-67_1	LmxM.34.3590.1	238.15	350.09	238.15	350.09	0.55391	6264.8	1.1721e+06	0.10339	0.21843	0.78157	0.43685	0.65241	True
LmxM.16.1460.1_14_0.117035281727225_881-900_1	LmxM.16.1460.1-LmxM.16.1470.1	260.32	385.72	260.32	385.72	0.56545	7862.3	1.4712e+06	0.10338	0.21563	0.78437	0.43127	0.64908	True
LmxM.06.1160.1_14_0.0418562329390355_146-127_0	LmxM.06.1160.1	314.32	473.77	314.32	473.77	0.59041	12712	2.3805e+06	0.10335	0.20986	0.79014	0.41972	0.6423	True
LmxM.27.0330.1_14_0.346449570330167_759-778_1	LmxM.27.0330.1	171.62	245.27	171.62	245.27	0.51262	2712	5.0786e+05	0.10334	0.22903	0.77097	0.45806	0.66514	True
LmxM.10.0130.1_43_0.411337868480726_898-917_1	LmxM.10.0130.1	256.47	379.43	256.47	379.43	0.56325	7560.2	1.4162e+06	0.10333	0.21606	0.78394	0.43212	0.6498	True
LmxM.32.0090.1_29_0.128787878787879_234-253_1	LmxM.32.0090.1	221.76	323.88	221.76	323.88	0.54443	5214.5	9.7702e+05	0.10332	0.22064	0.77936	0.44128	0.65486	True
LmxM.34.2290.1_14_0.290649064906491_1318-1337_1	LmxM.34.2290.1	126.31	176.09	126.31	176.09	0.47619	1239.3	2.322e+05	0.10332	0.23953	0.76047	0.47906	0.67631	True
LmxM.34.1870.1_43_0.152007216959856_329-348_1	LmxM.34.1870.1	126.31	176.09	126.31	176.09	0.47619	1239.3	2.322e+05	0.10332	0.23953	0.76047	0.47906	0.67631	True
LmxM.34.0660.1_33_0.399472990777339_1510-1529_1	LmxM.34.0660.1	219.83	320.74	219.83	320.74	0.54294	5091.1	9.5547e+05	0.10323	0.22086	0.77914	0.44172	0.65523	True
LmxM.34.4390.1_33_0.238095238095238_292-311_1	LmxM.34.4390.1	148.48	209.63	148.48	209.63	0.49476	1869.7	3.509e+05	0.10323	0.23386	0.76614	0.46771	0.6699	True
LmxM.33.0670.1_19_0.0800255061374143_498-517_1	LmxM.33.0670.1	183.19	263.09	183.19	263.09	0.51981	3191.7	5.999e+05	0.10315	0.22674	0.77326	0.45347	0.66277	True
LmxM.13.0940.1_33_0.336547291092746_726-745_1	LmxM.13.0940.1	246.83	363.71	246.83	363.71	0.55742	6831	1.2842e+06	0.10314	0.21713	0.78287	0.43426	0.65076	True
LmxM.03.0750.1_49_0.19203413940256_414-395_0	LmxM.03.0750.1	284.43	424.5	284.43	424.5	0.57604	9810.5	1.8445e+06	0.10314	0.21274	0.78726	0.42549	0.64553	True
LmxM.30.1450.1_89_0.432343234323432_404-385_0	LmxM.30.1450.1-LmxM.30.1460.1	296	443.37	296	443.37	0.58131	10859	2.0421e+06	0.10313	0.21152	0.78848	0.42305	0.64426	True
LmxM.34.0430.1_67_0.226273959794296_475-494_1	LmxM.34.0430.1	169.69	242.12	169.69	242.12	0.51029	2623.2	4.9342e+05	0.10311	0.22926	0.77074	0.45851	0.66535	True
LmxM.36.2580.1_29_0.0396505376344086_112-131_1	LmxM.36.2580.1	169.69	242.12	169.69	242.12	0.51029	2623.2	4.9342e+05	0.10311	0.22926	0.77074	0.45851	0.66535	True
LmxM.09.1540.1_43_0.049890350877193_81-100_1	LmxM.09.1540.1	335.53	508.36	335.53	508.36	0.59794	14935	2.8124e+06	0.10306	0.20772	0.79228	0.41544	0.63986	True
LmxM.11.1240.1_67_0.435400516795866_2355-2374_1	LmxM.11.1240.1-LmxM.11.1270.1-LmxM.11.1290.1	337.46	511.5	337.46	511.5	0.59858	15146	2.8538e+06	0.10303	0.20753	0.79247	0.41506	0.6398	True
LmxM.34.1490.1_29_0.187347931873479_150-169_1	LmxM.34.1490.1	181.26	259.94	181.26	259.94	0.51771	3095.3	5.8391e+05	0.10297	0.22696	0.77304	0.45392	0.66291	True
LmxM.36.3060.1_43_0.074021687883074_149-168_1	LmxM.36.3060.1	261.29	386.77	261.29	386.77	0.56405	7872.8	1.4852e+06	0.10296	0.21524	0.78476	0.43047	0.64856	True
LmxM.26.0900.1_14_0.300881834215168_846-865_1	LmxM.26.0900.1	146.55	206.49	146.55	206.49	0.49179	1796	3.3938e+05	0.10288	0.23407	0.76593	0.46815	0.67007	True
Non-targeting-364	Non-target-198	167.76	238.98	167.76	238.98	0.5079	2535.8	4.7923e+05	0.10287	0.22948	0.77052	0.45896	0.66555	True
LmxM.19.0790.1_43_0.497753818508536_1098-1117_1	LmxM.19.0790.1	151.37	213.82	151.37	213.82	0.49554	1950	3.6861e+05	0.10286	0.23295	0.76705	0.4659	0.66894	True
LmxM.23.1140.1_0_0.0277984611566145_108-127_1	LmxM.23.1140.1	194.76	280.91	194.76	280.91	0.52612	3710.5	7.0142e+05	0.10286	0.22453	0.77547	0.44905	0.65987	True
LmxM.33.4130.1_29_0.493055555555556_1200-1219_1	LmxM.33.4130.1	194.76	280.91	194.76	280.91	0.52612	3710.5	7.0142e+05	0.10286	0.22453	0.77547	0.44905	0.65987	True
LmxM.34.4590.1_43_0.290840415486308_311-292_0	LmxM.34.4590.1	222.72	324.93	222.72	324.93	0.54285	5223.1	9.879e+05	0.10283	0.22017	0.77983	0.44034	0.65442	True
LmxM.36.0580.1_57_0.0412440838404327_50-69_1	LmxM.36.0580.1	156.19	221.16	156.19	221.16	0.49905	2110.3	3.9932e+05	0.10281	0.23185	0.76815	0.4637	0.66762	True
LmxM.13.0480.1_33_0.311111111111111_654-673_1	LmxM.13.0480.1	295.03	441.27	295.03	441.27	0.57918	10693	2.0252e+06	0.10276	0.21137	0.78863	0.42275	0.64418	True
LmxM.05.1160.1_0_0.120716510903427_306-325_1	LmxM.05.1160.1	334.57	506.26	334.57	506.26	0.59613	14740	2.7918e+06	0.10276	0.2076	0.7924	0.4152	0.6398	True
LmxM.31.3800.1_0_0.0281481481481481_15-34_1	LmxM.31.3800.1	201.51	291.39	201.51	291.39	0.52989	4039	7.6515e+05	0.10275	0.22334	0.77666	0.44668	0.65848	True
LmxM.04.1140.1_0_0.13780260707635_143-162_1	LmxM.04.1140.1	233.33	341.7	233.33	341.7	0.54841	5872.2	1.1125e+06	0.10275	0.21864	0.78136	0.43727	0.65266	True
LmxM.36.5830.1_57_0.14367816091954_90-109_1	LmxM.36.5830.1	161.02	228.5	161.02	228.5	0.50235	2277	4.3154e+05	0.10273	0.23076	0.76924	0.46153	0.66685	True
LmxM.08_29.1280.1_14_0.0571529996450124_314-333_1	LmxM.08_29.1280.1	172.59	246.32	172.59	246.32	0.51071	2718.2	5.1518e+05	0.10272	0.22843	0.77157	0.45686	0.66458	True
LmxM.15.0720.1_29_0.353658536585366_705-686_0	LmxM.15.0720.1	275.75	409.83	275.75	409.83	0.56995	8988.5	1.7042e+06	0.10271	0.2134	0.7866	0.4268	0.64635	True
LmxM.31.3710.1_43_0.120098039215686_40-59_1	LmxM.31.3710.1	199.58	288.24	199.58	288.24	0.52809	3930.4	7.466e+05	0.10261	0.22356	0.77644	0.44712	0.65871	True
LmxM.20_36.6470.1_52_0.154131847725163_158-177_1	LmxM.20_36.6470.1	177.41	253.65	177.41	253.65	0.51337	2906.9	5.5271e+05	0.10256	0.2274	0.7726	0.45481	0.66348	True
LmxM.36.6850.1_14_0.21866960676222_591-610_1	LmxM.36.6850.1	227.54	332.27	227.54	332.27	0.54421	5483.5	1.0434e+06	0.10252	0.21928	0.78072	0.43856	0.6535	True
LmxM.26.2350.1_43_0.111885404568331_281-300_1	LmxM.26.2350.1	144.62	203.34	144.62	203.34	0.48873	1723.9	3.281e+05	0.10251	0.23428	0.76572	0.46857	0.67029	True
LmxM.33.2476.1_29_0.024822695035461_25-44_1	LmxM.33.2476.1	144.62	203.34	144.62	203.34	0.48873	1723.9	3.281e+05	0.10251	0.23428	0.76572	0.46857	0.67029	True
LmxM.36.6580.1_43_0.0378006872852234_19-38_1	LmxM.36.6580.1	170.66	243.17	170.66	243.17	0.50837	2629.2	5.0061e+05	0.10249	0.22865	0.77135	0.4573	0.66491	True
LmxM.08_29.1830.1_52_0.132285527177472_192-211_1	LmxM.08_29.1830.1	240.08	352.18	240.08	352.18	0.55091	6283.7	1.1965e+06	0.10249	0.21756	0.78244	0.43512	0.65119	True
LmxM.36.3840.1_43_0.0975092739798622_180-199_1	LmxM.36.3840.1	238.15	349.04	238.15	349.04	0.5496	6148.1	1.1721e+06	0.10242	0.21777	0.78223	0.43554	0.65149	True
LmxM.01.0490.1_0_0.0848831664282308_173-192_1	LmxM.01.0490.1	286.36	426.6	286.36	426.6	0.57342	9834.1	1.8766e+06	0.10238	0.21202	0.78798	0.42404	0.64473	True
LmxM.36.1720.1_29_0.164520085863232_2139-2158_1	LmxM.36.1720.1	111.84	154.08	111.84	154.08	0.45869	891.94	1.7024e+05	0.10237	0.24323	0.75677	0.48645	0.68067	True
LmxM.22.0050.1_46_0.0629865534324133_92-73_0	LmxM.22.0050.1	278.64	414.02	278.64	414.02	0.5696	9163.7	1.7502e+06	0.10233	0.21282	0.78718	0.42564	0.64562	True
LmxM.11.1270.1_86_0.453408029878618_2418-2437_1	LmxM.11.1270.1-LmxM.11.1290.1	267.07	395.16	267.07	395.16	0.56344	8202.5	1.5706e+06	0.1022	0.21404	0.78596	0.42808	0.64728	True
LmxM.08.1228.1_19_0.0851063829787234_220-201_0	LmxM.08.1228.1	267.07	395.16	267.07	395.16	0.56344	8202.5	1.5706e+06	0.1022	0.21404	0.78596	0.42808	0.64728	True
LmxM.01.0350.1_57_0.139111111111111_303-322_1	LmxM.01.0350.1	267.07	395.16	267.07	395.16	0.56344	8202.5	1.5706e+06	0.1022	0.21404	0.78596	0.42808	0.64728	True
LmxM.08_29.1560.1_57_0.405756731662024_871-890_1	LmxM.08_29.1560.1	330.71	498.92	330.71	498.92	0.59179	14148	2.7104e+06	0.10218	0.20755	0.79245	0.41509	0.6398	True
LmxM.34.1740.1_29_0.157367668097282_543-562_1	LmxM.34.1740.1	147.52	207.54	147.52	207.54	0.48966	1801.1	3.4511e+05	0.10217	0.23337	0.76663	0.46675	0.66929	True
LmxM.30.2690.1_29_0.0627689192609466_251-232_0	LmxM.30.2690.1	219.83	319.69	219.83	319.69	0.53824	4985.9	9.5547e+05	0.10216	0.22014	0.77986	0.44027	0.65442	True
LmxM.29.2650.1_14_0.237791932059448_108-127_1	LmxM.29.2650.1	219.83	319.69	219.83	319.69	0.53824	4985.9	9.5547e+05	0.10216	0.22014	0.77986	0.44027	0.65442	True
LmxM.29.2110.1_33_0.248292985723153_397-416_1	LmxM.29.2110.1	173.55	247.37	173.55	247.37	0.50882	2724.4	5.2256e+05	0.10211	0.22784	0.77216	0.45568	0.66407	True
LmxM.20.1320.1_48_0.425233644859813_552-533_0	LmxM.20.1320.1	200.55	289.29	200.55	289.29	0.52639	3937.9	7.5584e+05	0.10208	0.22305	0.77695	0.44609	0.65811	True
LmxM.28.1890.1_57_0.432314410480349_600-581_0	LmxM.28.1890.1	241.04	353.23	241.04	353.23	0.54943	6293.1	1.2088e+06	0.10204	0.21713	0.78287	0.43426	0.65076	True
LmxM.11.0020.1_52_0.033423667570009_27-46_1	LmxM.11.0020.1	241.04	353.23	241.04	353.23	0.54943	6293.1	1.2088e+06	0.10204	0.21713	0.78287	0.43426	0.65076	True
LmxM.24.0540.1_52_0.318214542836573_436-455_1	LmxM.24.0540.1-LmxM.24.0550.1	300.82	449.66	300.82	449.66	0.57835	11077	2.1281e+06	0.10203	0.21028	0.78972	0.42057	0.64295	True
LmxM.17.0750.1_0_0.073760200878845_232-251_1	LmxM.17.0750.1	296.96	443.37	296.96	443.37	0.57663	10718	2.0591e+06	0.10203	0.21067	0.78933	0.42135	0.64329	True
LmxM.24.1380.1_29_0.18013468013468_209-228_1	LmxM.24.1380.1-LmxM.24.1390.1	257.43	379.43	257.43	379.43	0.55786	7442.1	1.4299e+06	0.10203	0.21506	0.78494	0.43012	0.64836	True
LmxM.14.0950.1_38_0.161735700197239_76-95_1	LmxM.14.0950.1	304.68	455.95	304.68	455.95	0.58003	11442	2.1985e+06	0.10202	0.2099	0.7901	0.41979	0.64234	True
LmxM.15.1370.1_71_0.343185550082102_408-427_1	LmxM.15.1370.1	306.6	459.09	306.6	459.09	0.58085	11626	2.2342e+06	0.10202	0.2097	0.7903	0.41941	0.64216	True
LmxM.26.1140.1_14_0.157045313469894_244-263_1	LmxM.26.1140.1	185.12	265.18	185.12	265.18	0.51619	3205.1	6.1615e+05	0.102	0.22562	0.77438	0.45124	0.66107	True
LmxM.08_29.2600.1_29_0.499001996007984_757-738_0	LmxM.08_29.2600.1	312.39	468.53	312.39	468.53	0.58325	12189	2.3434e+06	0.102	0.20913	0.79087	0.41825	0.64129	True
Non-targeting-853	Non-target-38	166.8	236.88	166.8	236.88	0.50351	2455.8	4.7223e+05	0.10198	0.22908	0.77092	0.45816	0.66514	True
LmxM.01.0040.1_52_0.333333333333333_180-199_1	LmxM.01.0040.1	207.3	299.77	207.3	299.77	0.53004	4276.1	8.2248e+05	0.10197	0.2219	0.7781	0.4438	0.65655	True
LmxM.09.0350.1_67_0.452627541235136_1176-1195_1	LmxM.09.0350.1	207.3	299.77	207.3	299.77	0.53004	4276.1	8.2248e+05	0.10197	0.2219	0.7781	0.4438	0.65655	True
LmxM.29.3480.1_0_0.069611780455154_48-67_1	LmxM.29.3480.1	178.37	254.7	178.37	254.7	0.51152	2913.3	5.6041e+05	0.10197	0.22683	0.77317	0.45365	0.66277	True
LmxM.08.1218.1_29_0.139595564253098_210-229_1	LmxM.08.1218.1	281.54	418.22	281.54	418.22	0.56925	9340.6	1.797e+06	0.10196	0.21225	0.78775	0.42451	0.64478	True
LmxM.17.1350.1_43_0.211111111111111_118-99_0	LmxM.17.1350.1	281.54	418.22	281.54	418.22	0.56925	9340.6	1.797e+06	0.10196	0.21225	0.78775	0.42451	0.64478	True
LmxM.27.0770.1_29_0.19004751187797_753-772_1	LmxM.27.0770.1	237.18	346.94	237.18	346.94	0.54676	6023.2	1.16e+06	0.1019	0.21755	0.78245	0.4351	0.65119	True
LmxM.16.1110.1_38_0.141025641025641_147-166_1	LmxM.16.1110.1	251.65	370	251.65	370	0.55429	7003.7	1.3493e+06	0.10189	0.21568	0.78432	0.43136	0.64919	True
LmxM.09.0890.1_14_0.361825616673262_2737-2756_1	LmxM.09.0890.1	327.82	493.68	327.82	493.68	0.58922	13756	2.6503e+06	0.10189	0.20761	0.79239	0.41522	0.6398	True
LmxM.32.1780.1_14_0.39025389025389_1899-1918_1	LmxM.32.1780.1	205.37	296.63	205.37	296.63	0.5283	4164.3	8.0309e+05	0.10184	0.22211	0.77789	0.44423	0.65686	True
LmxM.28.1100.1_43_0.358460934432666_906-925_1	LmxM.28.1100.1	145.59	204.39	145.59	204.39	0.48659	1728.8	3.3371e+05	0.10179	0.23358	0.76642	0.46716	0.66959	True
LmxM.07.0250.1_29_0.100962379702537_570-589_1	LmxM.07.0250.1	247.79	363.71	247.79	363.71	0.55182	6718.8	1.2971e+06	0.10178	0.21609	0.78391	0.43218	0.64983	True
LmxM.31.2250.1_63_0.452449567723343_478-459_0	LmxM.31.2250.1	160.05	226.4	160.05	226.4	0.49772	2201.2	4.2498e+05	0.10178	0.23034	0.76966	0.46068	0.66617	True
LmxM.31.2180.1_38_0.0441595441595442_24-43_1	LmxM.31.2180.1	164.87	233.74	164.87	233.74	0.50099	2371.3	4.5842e+05	0.10171	0.22929	0.77071	0.45858	0.66537	True
LmxM.09.1260.1_29_0.0893312914752425_169-188_1	LmxM.09.1260.1	203.44	293.48	203.44	293.48	0.52652	4054.1	7.8398e+05	0.1017	0.22233	0.77767	0.44465	0.65713	True
LmxM.28.0580.1_38_0.176160337552743_831-850_1	LmxM.28.0580.1	220.79	320.74	220.79	320.74	0.53666	4994.3	9.6621e+05	0.10168	0.21967	0.78033	0.43934	0.65399	True
LmxM.33.1290.1_52_0.272943414170233_571-590_1	LmxM.33.1290.1	188.01	269.38	188.01	269.38	0.51649	3310.1	6.4102e+05	0.10162	0.22486	0.77514	0.44971	0.66021	True
LmxM.08_29.2090.1_14_0.102516115616552_483-502_1	LmxM.08_29.2090.1	188.01	269.38	188.01	269.38	0.51649	3310.1	6.4102e+05	0.10162	0.22486	0.77514	0.44971	0.66021	True
LmxM.33.3070.1_38_0.104626708727655_195-214_1	LmxM.33.3070.1	169.69	241.08	169.69	241.08	0.50406	2547.8	4.9342e+05	0.10162	0.22826	0.77174	0.45652	0.66444	True
LmxM.23.0547.1_57_0.155653450807636_414-433_1	LmxM.23.0547.1	229.47	334.36	229.47	334.36	0.54113	5501.1	1.0661e+06	0.10159	0.21838	0.78162	0.43676	0.65237	True
LmxM.36.5320.1_38_0.0485036119711042_87-106_1	LmxM.36.5320.1	282.5	419.26	282.5	419.26	0.56794	9352	1.8127e+06	0.10158	0.21189	0.78811	0.42378	0.6446	True
LmxM.08_29.0210.1_52_0.217661691542289_170-189_1	LmxM.08_29.0210.1	256.47	377.34	256.47	377.34	0.55528	7304.7	1.4162e+06	0.10157	0.21487	0.78513	0.42973	0.6481	True
LmxM.06.0620.1_0_0.0913287174414771_270-289_1	LmxM.06.0620.1	280.57	416.12	280.57	416.12	0.56695	9186.5	1.7813e+06	0.10156	0.21209	0.78791	0.42417	0.64474	True
LmxM.09.0120.1_52_0.34966112138016_1131-1150_1	LmxM.09.0120.1	354.81	537.71	354.81	537.71	0.59838	16725	3.2437e+06	0.10155	0.20504	0.79496	0.41008	0.6368	True
LmxM.28.0650.1_52_0.137037037037037_139-158_1	LmxM.28.0650.1	148.48	208.58	148.48	208.58	0.48756	1806.1	3.509e+05	0.10146	0.23268	0.76732	0.46537	0.6685	True
LmxM.11.0450.1_46_0.0178491744756805_33-52_1	LmxM.11.0450.1	216.94	314.45	216.94	314.45	0.53349	4754.1	9.237e+05	0.10146	0.22009	0.77991	0.44018	0.65442	True
LmxM.08_29.2170.1_38_0.10727969348659_189-208_1	LmxM.08_29.2170.1	389.52	595.35	389.52	595.35	0.61076	21183	4.1165e+06	0.10145	0.20226	0.79774	0.40452	0.63313	True
LmxM.19.1550.1_38_0.169983416252073_198-217_1	LmxM.19.1550.1	186.08	266.23	186.08	266.23	0.51441	3211.9	6.2437e+05	0.10143	0.22507	0.77493	0.45013	0.66051	True
LmxM.21.1563.1_52_0.362562189054726_580-599_1	LmxM.21.1563.1	199.58	287.2	199.58	287.2	0.52285	3838	7.466e+05	0.1014	0.22275	0.77725	0.44549	0.65763	True
LmxM.34.3925.1_0_0.0258560447239693_34-53_1	LmxM.34.3925.1	206.33	297.68	206.33	297.68	0.52665	4172	8.1275e+05	0.10132	0.22162	0.77838	0.44323	0.65622	True
LmxM.15.1230.1_38_0.0149051490514905_18-37_1	LmxM.15.1230.1	314.32	470.62	314.32	470.62	0.58083	12216	2.3805e+06	0.10131	0.20847	0.79153	0.41694	0.6404	True
LmxM.05.1080.1_52_0.326455754241174_708-727_1	LmxM.05.1080.1	298.89	445.47	298.89	445.47	0.57411	10742	2.0935e+06	0.10131	0.20999	0.79001	0.41997	0.64248	True
LmxM.12.0400.1_38_0.068935427574171_75-94_1	LmxM.12.0400.1	246.83	361.61	246.83	361.61	0.54911	6588.2	1.2842e+06	0.10129	0.21588	0.78412	0.43176	0.64951	True
LmxM.34.4330.1_29_0.0181623931623932_30-49_1	LmxM.34.4330.1	172.59	245.27	172.59	245.27	0.50459	2641.4	5.1518e+05	0.10126	0.22746	0.77254	0.45492	0.66349	True
LmxM.36.1210.1_43_0.232679738562092_171-190_1	LmxM.36.1210.1	190.9	273.57	190.9	273.57	0.51678	3416.7	6.665e+05	0.10126	0.22411	0.77589	0.44821	0.65936	True
LmxM.09.0220.1_14_0.0692055692055692_161-180_1	LmxM.09.0220.1	221.76	321.78	221.76	321.78	0.53509	5002.7	9.7702e+05	0.1012	0.21921	0.78079	0.43842	0.65341	True
LmxM.30.2250.1_71_0.45578231292517_458-477_1	LmxM.30.2250.1-LmxM.30.2330.1	242.97	355.33	242.97	355.33	0.54649	6311.9	1.2336e+06	0.10116	0.21628	0.78372	0.43257	0.65008	True
LmxM.36.4710.1_71_0.493589743589744_1068-1087_1	LmxM.36.4710.1	161.02	227.45	161.02	227.45	0.49575	2206.8	4.3154e+05	0.10113	0.2297	0.7703	0.45941	0.66578	True
LmxM.13.0100.1_49_0.357487922705314_669-650_0	LmxM.13.0100.1	275.75	407.73	275.75	407.73	0.56257	8709.7	1.7042e+06	0.1011	0.21231	0.78769	0.42461	0.64478	True
LmxM.34.5310.1_52_0.302222222222222_337-356_1	LmxM.34.5310.1	195.73	280.91	195.73	280.91	0.51903	3627.9	7.1032e+05	0.10107	0.22316	0.77684	0.44633	0.6583	True
LmxM.28.2180.1_67_0.415989159891599_303-322_1	LmxM.28.2180.1	239.11	349.04	239.11	349.04	0.54379	6041.6	1.1843e+06	0.10101	0.21669	0.78331	0.43338	0.65021	True
LmxM.31.2310.1_29_0.413952225841477_1518-1537_1	LmxM.31.2310.1	170.66	242.12	170.66	242.12	0.50216	2553.8	5.0061e+05	0.10101	0.22766	0.77234	0.45533	0.66378	True
LmxM.34.3110.1_0_0.154781647318961_273-292_1	LmxM.34.3110.1	141.73	198.1	141.73	198.1	0.48019	1588.8	3.1161e+05	0.10098	0.23397	0.76603	0.46794	0.67002	True
LmxM.36.0380.1_57_0.162337662337662_86-67_0	LmxM.36.0380.1	217.9	315.5	217.9	315.5	0.5319	4762.3	9.3422e+05	0.10097	0.21962	0.78038	0.43924	0.65389	True
LmxM.18.1070.1_14_0.226907630522088_559-578_1	LmxM.18.1070.1	226.58	329.12	226.58	329.12	0.53663	5257.5	1.0322e+06	0.10093	0.21834	0.78166	0.43669	0.65228	True
LmxM.31.3570.1_38_0.11705866450392_427-446_1	LmxM.31.3570.1	237.18	345.89	237.18	345.89	0.54241	5908.7	1.16e+06	0.10093	0.21689	0.78311	0.43378	0.65046	True
LmxM.04.0790.1_57_0.29490463990891_1027-1046_1	LmxM.04.0790.1	249.72	365.81	249.72	365.81	0.54895	6738.3	1.323e+06	0.10093	0.21527	0.78473	0.43053	0.64862	True
LmxM.30.3110.1_14_0.390003935458481_984-1003_1	LmxM.30.3110.1	193.8	277.76	193.8	277.76	0.51706	3525	6.9259e+05	0.10089	0.22337	0.77663	0.44674	0.65854	True
LmxM.36.2780.1_29_0.454116059379217_668-687_1	LmxM.36.2780.1	129.2	179.24	129.2	179.24	0.46917	1251.8	2.4602e+05	0.10088	0.23713	0.76287	0.47426	0.67365	True
LmxM.01.0650.1_52_0.0511784511784512_67-86_1	LmxM.01.0650.1	247.79	362.66	247.79	362.66	0.54767	6597.8	1.2971e+06	0.10086	0.21547	0.78453	0.43093	0.64887	True
LmxM.29.3290.1_38_0.0879897238278741_271-290_1	LmxM.29.3290.1	224.65	325.98	224.65	325.98	0.5351	5133.5	1.0099e+06	0.10083	0.21855	0.78145	0.43709	0.65266	True
LmxM.28.0440.1_43_0.335913978494624_776-795_1	LmxM.28.0440.1	159.09	224.31	159.09	224.31	0.49303	2126.7	4.1847e+05	0.10082	0.2299	0.7701	0.45981	0.66589	True
LmxM.11.0310.1_0_0.0229374768775435_120-139_1	LmxM.11.0310.1	260.32	382.58	260.32	382.58	0.55368	7472.9	1.4712e+06	0.10079	0.21388	0.78612	0.42775	0.6471	True
LmxM.32.0510.1_29_0.0337078651685393_97-78_0	LmxM.32.0510.1	110.88	151.98	110.88	151.98	0.45143	844.77	1.6652e+05	0.10073	0.24247	0.75753	0.48494	0.68006	True
LmxM.34.4950.1_14_0.36431106808648_1125-1144_1	LmxM.34.4950.1	110.88	151.98	110.88	151.98	0.45143	844.77	1.6652e+05	0.10073	0.24247	0.75753	0.48494	0.68006	True
LmxM.12.0430.1_29_0.0274451097804391_48-67_1	LmxM.12.0430.1	276.72	408.78	276.72	408.78	0.56125	8720.7	1.7194e+06	0.10072	0.21194	0.78806	0.42387	0.64465	True
LmxM.13.1030.1_43_0.0888278388278388_94-113_1	LmxM.13.1030.1	353.85	534.56	353.85	534.56	0.59385	16328	3.2212e+06	0.10069	0.20453	0.79547	0.40906	0.6363	True
LmxM.29.0520.1_29_0.124117428465255_330-349_1	LmxM.29.0520.1	144.62	202.29	144.62	202.29	0.48131	1662.9	3.281e+05	0.10068	0.23307	0.76693	0.46615	0.66895	True
LmxM.17.0120.1_57_0.0607966457023061_47-66_1	LmxM.17.0120.1	310.46	463.29	310.46	463.29	0.57596	11678	2.3066e+06	0.10063	0.20837	0.79163	0.41675	0.64029	True
LmxM.36.0350.1_19_0.138888888888889_215-196_0	LmxM.36.0350.1	132.09	183.43	132.09	183.43	0.47065	1317.7	2.6032e+05	0.10062	0.23618	0.76382	0.47236	0.67228	True
LmxM.25.0130.1_52_0.170603674540682_315-334_1	LmxM.25.0130.1	212.12	306.06	212.12	306.06	0.52689	4412.9	8.722e+05	0.10059	0.22023	0.77977	0.44046	0.65442	True
LmxM.32.1290.1_67_0.460022522522523_813-832_1	LmxM.32.1290.1	229.47	333.31	229.47	333.31	0.53662	5391.7	1.0661e+06	0.10057	0.2177	0.7823	0.43539	0.65136	True
LmxM.26.2230.1_52_0.117602996254682_148-167_1	LmxM.26.2230.1	240.08	350.09	240.08	350.09	0.54232	6050.8	1.1965e+06	0.10057	0.21626	0.78374	0.43253	0.65008	True
LmxM.07.0120.1_29_0.0183166818044202_115-134_1	LmxM.07.0120.1	252.61	370	252.61	370	0.5488	6890	1.3625e+06	0.10057	0.21466	0.78534	0.42932	0.64779	True
LmxM.11.0290.1_43_0.0842032011134308_113-132_1	LmxM.11.0290.1	189.94	271.47	189.94	271.47	0.51299	3323.8	6.5794e+05	0.10052	0.22378	0.77622	0.44756	0.65891	True
LmxM.31.3170.1_38_0.0321285140562249_45291_1	LmxM.31.3170.1	189.94	271.47	189.94	271.47	0.51299	3323.8	6.5794e+05	0.10052	0.22378	0.77622	0.44756	0.65891	True
LmxM.08_29.1450.1_0_0.184711779448622_1467-1486_1	LmxM.08_29.1450.1	250.68	366.86	250.68	366.86	0.54753	6748	1.3361e+06	0.1005	0.21486	0.78514	0.42972	0.6481	True
Non-targeting-190	Non-target-149	157.16	221.16	157.16	221.16	0.49023	2048.2	4.0565e+05	0.10049	0.2301	0.7699	0.4602	0.66595	True
LmxM.34.4200.1_38_0.106759906759907_226-245_1	LmxM.34.4200.1	161.98	228.5	161.98	228.5	0.49379	2212.4	4.3817e+05	0.10049	0.22908	0.77092	0.45815	0.66514	True
LmxM.30.2160.1_43_0.126618122977346_302-321_1	LmxM.30.2160.1	265.15	389.92	265.15	389.92	0.55464	7783.7	1.5418e+06	0.10048	0.2131	0.7869	0.42619	0.64613	True
LmxM.33.2370.1_43_0.39344262295082_435-416_0	LmxM.33.2370.1	263.22	386.77	263.22	386.77	0.55348	7632.7	1.5133e+06	0.10044	0.21329	0.78671	0.42658	0.6463	True
LmxM.16.0730.1_29_0.0618194590797331_345-364_1	LmxM.16.0730.1	171.62	243.17	171.62	243.17	0.50029	2559.8	5.0786e+05	0.1004	0.22707	0.77293	0.45414	0.66304	True
LmxM.04.0123.1_29_0.155982905982906_70-89_1	LmxM.04.0123.1	147.52	206.49	147.52	206.49	0.48239	1738.7	3.4511e+05	0.10038	0.23219	0.76781	0.46438	0.66804	True
Non-targeting-734	Non-target-70	216.94	313.4	216.94	313.4	0.52868	4652.5	9.237e+05	0.10037	0.21935	0.78065	0.43871	0.65357	True
LmxM.29.0320.1_29_0.195480225988701_342-361_1	LmxM.29.0320.1	216.94	313.4	216.94	313.4	0.52868	4652.5	9.237e+05	0.10037	0.21935	0.78065	0.43871	0.65357	True
LmxM.02.0350.1_19_0.188762626262626_594-613_1	LmxM.02.0350.1	216.94	313.4	216.94	313.4	0.52868	4652.5	9.237e+05	0.10037	0.21935	0.78065	0.43871	0.65357	True
LmxM.15.0580.1_33_0.352760736196319_352-333_0	LmxM.15.0580.1	277.68	409.83	277.68	409.83	0.55993	8731.8	1.7348e+06	0.10033	0.21157	0.78843	0.42314	0.6443	True
LmxM.22.0120.1_0_0.189115646258503_135-154_1	LmxM.22.0120.1	176.44	250.51	176.44	250.51	0.50326	2743	5.4508e+05	0.10032	0.22609	0.77391	0.45218	0.66167	True
LmxM.16.1590.1_19_0.0294464075382803_21-40_1	LmxM.16.1590.1	208.26	299.77	208.26	299.77	0.52338	4187.4	8.3229e+05	0.10031	0.22063	0.77937	0.44127	0.65486	True
LmxM.26.0550.1_67_0.29560915275201_468-487_1	LmxM.26.0550.1	208.26	299.77	208.26	299.77	0.52338	4187.4	8.3229e+05	0.10031	0.22063	0.77937	0.44127	0.65486	True
LmxM.08_29.0520.1_49_0.0729613733905579_60-41_0	LmxM.08_29.0520.1	321.07	480.06	321.07	480.06	0.57884	12639	2.5132e+06	0.10029	0.20714	0.79286	0.41427	0.63905	True
LmxM.08_29.1550.1_0_0.138223552894212_270-289_1	LmxM.08_29.1550.1	307.57	458.05	307.57	458.05	0.57304	11322	2.2521e+06	0.10027	0.20841	0.79159	0.41683	0.64035	True
LmxM.16.0980.1_0_0.179417122040073_389-408_1	LmxM.16.0980.1	255.5	374.19	255.5	374.19	0.54865	7043.5	1.4027e+06	0.10021	0.21407	0.78593	0.42813	0.6473	True
LmxM.36.4810.1_81_0.470728793309438_386-405_1	LmxM.36.4810.1	199.58	286.15	199.58	286.15	0.5176	3746.7	7.466e+05	0.10018	0.22193	0.77807	0.44387	0.65659	True
LmxM.31.2501.1_43_0.0403551251008878_95-114_1	LmxM.31.2501.1	206.33	296.63	206.33	296.63	0.52157	4076.8	8.1275e+05	0.10016	0.22083	0.77917	0.44167	0.65519	True
LmxM.02.0520.1_33_0.264691829909221_1667-1648_0	LmxM.02.0520.1	290.21	429.75	290.21	429.75	0.56475	9734.5	1.9418e+06	0.10013	0.21008	0.78992	0.42016	0.64267	True
LmxM.31.1790.1_33_0.2497320471597_462-481_1	LmxM.31.1790.1	169.69	240.03	169.69	240.03	0.4978	2473.5	4.9342e+05	0.10013	0.22727	0.77273	0.45453	0.66326	True
LmxM.30.2655.1_29_0.34315424610052_603-584_0	LmxM.30.2655.1	137.88	191.81	137.88	191.81	0.47341	1454.6	2.9042e+05	0.10009	0.23433	0.76567	0.46867	0.67032	True
LmxM.16.1005.1_19_0.196770938446014_592-573_0	LmxM.16.1005.1	251.65	367.9	251.65	367.9	0.54612	6757.8	1.3493e+06	0.10009	0.21445	0.78555	0.42891	0.64758	True
LmxM.06.1090.1_29_0.401565995525727_714-733_1	LmxM.06.1090.1	251.65	367.9	251.65	367.9	0.54612	6757.8	1.3493e+06	0.10009	0.21445	0.78555	0.42891	0.64758	True
LmxM.22.1270.1_43_0.26338199513382_427-446_1	LmxM.22.1270.1	179.33	254.7	179.33	254.7	0.50379	2840.1	5.6818e+05	0.099987	0.22533	0.77467	0.45065	0.66069	True
LmxM.36.5930.1_67_0.376564277588168_321-340_1	LmxM.36.5930.1	145.59	203.34	145.59	203.34	0.47921	1667.7	3.3371e+05	0.099976	0.23238	0.76762	0.46475	0.66822	True
LmxM.36.6100.1_43_0.0902031063321386_147-166_1	LmxM.36.6100.1	190.9	272.52	190.9	272.52	0.51126	3330.6	6.665e+05	0.099972	0.22325	0.77675	0.44649	0.65842	True
LmxM.25.1980.1_29_0.184204571169948_807-826_1	LmxM.25.1980.1	108.95	148.84	108.95	148.84	0.44655	795.52	1.5923e+05	0.099961	0.2426	0.7574	0.4852	0.68013	True
LmxM.08_29.1500.1_74_0.311045071817732_617-636_1	LmxM.08_29.1500.1	310.46	462.24	310.46	462.24	0.5727	11518	2.3066e+06	0.099935	0.2079	0.7921	0.41581	0.64004	True
LmxM.34.4200.1_29_0.0508158508158508_106-125_1	LmxM.34.4200.1	226.58	328.07	226.58	328.07	0.53204	5150.6	1.0322e+06	0.099901	0.21765	0.78235	0.43529	0.65127	True
LmxM.31.0950.1_57_0.101960784313725_276-295_1	LmxM.31.0950.1	226.58	328.07	226.58	328.07	0.53204	5150.6	1.0322e+06	0.099901	0.21765	0.78235	0.43529	0.65127	True
LmxM.30.1010.1_43_0.0894200973882249_193-212_1	LmxM.30.1010.1	245.86	358.47	245.86	358.47	0.54217	6340.3	1.2715e+06	0.099865	0.21504	0.78496	0.43007	0.64835	True
LmxM.33.4190.1_43_0.191397849462366_175-194_1	LmxM.33.4190.1	162.94	229.55	162.94	229.55	0.49186	2218	4.4486e+05	0.099858	0.22845	0.77155	0.45691	0.66458	True
LmxM.26.0870.1_29_0.0527210884353742_120-139_1	LmxM.26.0870.1	162.94	229.55	162.94	229.55	0.49186	2218	4.4486e+05	0.099858	0.22845	0.77155	0.45691	0.66458	True
LmxM.34.5210.1_67_0.293189964157706_399-418_1	LmxM.34.5210.1	167.76	236.88	167.76	236.88	0.49524	2388.7	4.7923e+05	0.099844	0.22746	0.77254	0.45492	0.66349	True
LmxM.29.0200.1_57_0.36813922356091_539-558_1	LmxM.29.0200.1	158.12	222.21	158.12	222.21	0.48825	2053.5	4.1203e+05	0.09984	0.22946	0.77054	0.45892	0.66555	True
LmxM.29.0530.1_33_0.201674277016743_260-279_1	LmxM.29.0530.1	158.12	222.21	158.12	222.21	0.48825	2053.5	4.1203e+05	0.09984	0.22946	0.77054	0.45892	0.66555	True
LmxM.34.1650.1_43_0.209895833333333_399-418_1	LmxM.34.1650.1	158.12	222.21	158.12	222.21	0.48825	2053.5	4.1203e+05	0.09984	0.22946	0.77054	0.45892	0.66555	True
LmxM.13.0090.1_67_0.314153439153439_467-486_1	LmxM.13.0090.1	291.18	430.79	291.18	430.79	0.56349	9746.2	1.9583e+06	0.099769	0.20973	0.79027	0.41946	0.64221	True
LmxM.20.1240.1_29_0.117005813953488_971-952_0	LmxM.20.1240.1	233.33	338.56	233.33	338.56	0.53512	5536.4	1.1125e+06	0.099766	0.21662	0.78338	0.43324	0.65021	True
LmxM.30.1430.1_0_0.12829007914596_692-711_1	LmxM.30.1430.1	125.34	172.95	125.34	172.95	0.46131	1133.1	2.277e+05	0.099762	0.23746	0.76254	0.47492	0.67393	True
LmxM.30.1840.1_43_0.145526057030482_588-607_1	LmxM.30.1840.1	215.97	311.3	215.97	311.3	0.52543	4543.9	9.1326e+05	0.099754	0.21909	0.78091	0.43817	0.65336	True
LmxM.16.0560.1_43_0.146330060776064_310-329_1	LmxM.16.0560.1	207.3	297.68	207.3	297.68	0.51995	4084.4	8.2248e+05	0.099659	0.22035	0.77965	0.44069	0.65442	True
LmxM.36.3650.1_67_0.472927241962775_553-572_1	LmxM.36.3650.1	182.23	258.9	182.23	258.9	0.50429	2939	5.9187e+05	0.099655	0.22457	0.77543	0.44914	0.65987	True
LmxM.05.0800.1_52_0.237209302325581_313-294_0	LmxM.05.0800.1	428.09	656.15	428.09	656.15	0.61494	26005	5.2385e+06	0.099641	0.19832	0.80168	0.39663	0.62825	True
LmxM.26.2060.1_29_0.0852570021545091_270-289_1	LmxM.26.2060.1	193.8	276.71	193.8	276.71	0.51162	3437.6	6.9259e+05	0.099633	0.22253	0.77747	0.44505	0.65738	True
LmxM.29.2830.1_29_0.180642469753859_426-445_1	LmxM.29.2830.1	187.05	266.23	187.05	266.23	0.50699	3135.1	6.3267e+05	0.099552	0.22364	0.77636	0.44728	0.65883	True
LmxM.07.0650.1_57_0.0431547619047619_137-156_1	LmxM.07.0650.1	303.71	450.71	303.71	450.71	0.56794	10804	2.1807e+06	0.099541	0.2083	0.7917	0.41659	0.64023	True
LmxM.29.1520.1_43_0.12848751835536_166-185_1	LmxM.29.1520.1	261.29	382.58	261.29	382.58	0.54836	7355.5	1.4852e+06	0.099524	0.2129	0.7871	0.4258	0.6458	True
LmxM.34.0040.1_29_0.0777011494252874_165-184_1	LmxM.34.0040.1	205.37	294.53	205.37	294.53	0.5181	3975.2	8.0309e+05	0.099498	0.22054	0.77946	0.44108	0.65472	True
LmxM.13.0750.1_14_0.229832572298326_147-166_1	LmxM.13.0750.1	205.37	294.53	205.37	294.53	0.5181	3975.2	8.0309e+05	0.099498	0.22054	0.77946	0.44108	0.65472	True
LmxM.05.0890.1_14_0.275004202386956_1632-1651_1	LmxM.05.0890.1-LmxM.15.0800.1-LmxM.19.1130.1	205.37	294.53	205.37	294.53	0.5181	3975.2	8.0309e+05	0.099498	0.22054	0.77946	0.44108	0.65472	True
LmxM.17.0900.1_43_0.0391865079365079_72-91_1	LmxM.17.0900.1	294.07	434.99	294.07	434.99	0.56322	9928.5	2.0083e+06	0.099435	0.2092	0.7908	0.41841	0.64146	True
LmxM.34.4630.1_29_0.404327248140636_592-611_1	LmxM.34.4630.1	236.22	342.75	236.22	342.75	0.53512	5674	1.148e+06	0.099423	0.216	0.784	0.432	0.64964	True
LmxM.27.1490.1_29_0.137226970560304_282-301_1	LmxM.27.1490.1	271.89	399.35	271.89	399.35	0.55291	8122.2	1.644e+06	0.099404	0.21159	0.78841	0.42317	0.64432	True
LmxM.07.0831.1_29_0.074111334674715_435-454_1	LmxM.07.0831.1	244.9	356.37	244.9	356.37	0.53937	6213.4	1.2588e+06	0.099358	0.21482	0.78518	0.42963	0.64806	True
LmxM.32.2890.1_33_0.378627808136005_3111-3130_1	LmxM.32.2890.1	131.13	181.33	131.13	181.33	0.46464	1260.3	2.555e+05	0.099324	0.23558	0.76442	0.47117	0.67153	True
LmxM.33.1370.1_29_0.197948717948718_190-209_1	LmxM.33.1370.1	234.29	339.6	234.29	339.6	0.53364	5545.2	1.1243e+06	0.099321	0.21619	0.78381	0.43238	0.64996	True
LmxM.18.0520.1_43_0.0745732255166217_155-174_1	LmxM.18.0520.1	146.55	204.39	146.55	204.39	0.47714	1672.6	3.3938e+05	0.099281	0.23169	0.76831	0.46338	0.66748	True
LmxM.21.0370.1_14_0.282219309742246_643-662_1	LmxM.21.0370.1	146.55	204.39	146.55	204.39	0.47714	1672.6	3.3938e+05	0.099281	0.23169	0.76831	0.46338	0.66748	True
LmxM.13.1410.1_29_0.0452970956568079_173-154_0	LmxM.13.1410.1	316.25	470.62	316.25	470.62	0.57203	11916	2.4179e+06	0.099279	0.2069	0.7931	0.4138	0.63897	True
LmxM.30.2180.1_0_0.18600154679041_475-494_1	LmxM.30.2180.1	216.94	312.35	216.94	312.35	0.52387	4551.9	9.237e+05	0.099276	0.21862	0.78138	0.43724	0.65266	True
LmxM.33.0410.1_29_0.0482977038796516_57-76_1	LmxM.33.0410.1	92.56	124.73	92.56	124.73	0.42638	517.48	1.0503e+05	0.099268	0.24811	0.75189	0.49623	0.68672	True
LmxM.29.2140.1_43_0.27023498694517_624-605_0	LmxM.29.2140.1	253.58	370	253.58	370	0.54332	6777.3	1.3758e+06	0.099258	0.21366	0.78634	0.42731	0.64681	True
LmxM.31.0140.1_29_0.134547778843081_417-436_1	LmxM.31.0140.1	168.73	237.93	168.73	237.93	0.49337	2394.5	4.863e+05	0.099237	0.22686	0.77314	0.45373	0.66277	True
LmxM.27.1800.1_29_0.00482253086419753_18-37_1	LmxM.27.1800.1	163.91	230.59	163.91	230.59	0.48994	2223.6	4.5161e+05	0.099233	0.22784	0.77216	0.45568	0.66407	True
LmxM.04.0465.1_43_0.302605989887203_774-793_1	LmxM.04.0465.1	223.69	322.83	223.69	322.83	0.52734	4915	9.9885e+05	0.099203	0.21759	0.78241	0.43517	0.65119	True
LmxM.22.1530.1_48_0.444897959183673_330-311_0	LmxM.22.1530.1	208.26	298.73	208.26	298.73	0.51834	4092	8.3229e+05	0.099162	0.21986	0.78014	0.43972	0.65419	True
LmxM.28.2190.1_0_0.106093979441997_282-301_1	LmxM.28.2190.1	123.41	169.8	123.41	169.8	0.45718	1075.9	2.1887e+05	0.099156	0.23761	0.76239	0.47522	0.67406	True
LmxM.10.0360.1_71_0.447154471544715_877-896_1	LmxM.10.0360.1	296.96	439.18	296.96	439.18	0.56295	10113	2.0591e+06	0.099107	0.20868	0.79132	0.41736	0.64063	True
LmxM.13.1070.1_29_0.293695380774032_1872-1891_1	LmxM.13.1070.1	230.44	333.31	230.44	333.31	0.53059	5292	1.0776e+06	0.099105	0.21657	0.78343	0.43314	0.65021	True
LmxM.36.4910.1_74_0.457987072945522_489-508_1	LmxM.36.4910.1	194.76	277.76	194.76	277.76	0.50994	3444.5	7.0142e+05	0.099104	0.22201	0.77799	0.44402	0.65674	True
LmxM.18.0460.1_0_0.061516452074392_39-58_1	LmxM.18.0460.1	239.11	346.94	239.11	346.94	0.53513	5813.4	1.1843e+06	0.099085	0.21539	0.78461	0.43077	0.64869	True
LmxM.34.0720.1_43_0.175962815405046_254-273_1	LmxM.34.0720.1	260.32	380.48	260.32	380.48	0.54577	7218.8	1.4712e+06	0.099062	0.2127	0.7873	0.4254	0.64549	True
LmxM.06.0620.1_0_0.111111111111111_330-349_1	LmxM.06.0620.1	272.86	400.4	272.86	400.4	0.5516	8132.9	1.6589e+06	0.099021	0.21122	0.78878	0.42243	0.64403	True
LmxM.19.1350.1_67_0.2425_302-283_0	LmxM.19.1350.1	161.98	227.45	161.98	227.45	0.48719	2143.2	4.3817e+05	0.098906	0.22802	0.77198	0.45604	0.6642	True
LmxM.36.3240.1_0_0.116315378610461_294-313_1	LmxM.36.3240.1	161.98	227.45	161.98	227.45	0.48719	2143.2	4.3817e+05	0.098906	0.22802	0.77198	0.45604	0.6642	True
LmxM.14.1220.1_0_0.195868945868946_543-562_1	LmxM.14.1220.1	176.44	249.46	176.44	249.46	0.49724	2665.9	5.4508e+05	0.098903	0.22514	0.77486	0.45029	0.66053	True
LmxM.36.0160.1_38_0.182983682983683_153-172_1	LmxM.36.0160.1	176.44	249.46	176.44	249.46	0.49724	2665.9	5.4508e+05	0.098903	0.22514	0.77486	0.45029	0.66053	True
LmxM.08_29.1600.1_0_0.131179637787567_261-280_1	LmxM.08_29.1600.1	235.26	340.65	235.26	340.65	0.53217	5554.1	1.1361e+06	0.098881	0.21576	0.78424	0.43153	0.64941	True
LmxM.31.1680.1_67_0.287104622871046_110-129_1	LmxM.31.1680.1	267.07	390.96	267.07	390.96	0.54809	7674.3	1.5706e+06	0.098856	0.21177	0.78823	0.42353	0.64451	True
LmxM.08.0880.1_33_0.332010582010582_495-514_1	LmxM.08.0880.1	267.07	390.96	267.07	390.96	0.54809	7674.3	1.5706e+06	0.098856	0.21177	0.78823	0.42353	0.64451	True
LmxM.33.3530.1_14_0.226171529619805_1272-1291_1	LmxM.33.3530.1	144.62	201.25	144.62	201.25	0.47386	1603	3.281e+05	0.098851	0.23186	0.76814	0.46372	0.66762	True
LmxM.31.1330.1_60_0.0956154252509245_171-190_1	LmxM.31.1330.1	144.62	201.25	144.62	201.25	0.47386	1603	3.281e+05	0.098851	0.23186	0.76814	0.46372	0.66762	True
LmxM.17.0760.1_29_0.425641025641026_411-430_1	LmxM.17.0760.1	254.54	371.05	254.54	371.05	0.54194	6787.1	1.3892e+06	0.098849	0.21326	0.78674	0.42652	0.64626	True
LmxM.30.0460.1_29_0.330512458862247_694-713_1	LmxM.30.0460.1-LmxM.30.0460a.1-LmxM.30.0460b.1-LmxM.30.0460c.1-LmxM.30.0460d.1-LmxM.30.0460e.1	243.93	354.28	243.93	354.28	0.53655	6087.9	1.2462e+06	0.098846	0.21459	0.78541	0.42919	0.64768	True
LmxM.08.0270.1_33_0.33013589128697_819-838_1	LmxM.08.0270.1	243.93	354.28	243.93	354.28	0.53655	6087.9	1.2462e+06	0.098846	0.21459	0.78541	0.42919	0.64768	True
LmxM.31.0240.1_57_0.269855872431769_876-895_1	LmxM.31.0240.1	211.15	302.92	211.15	302.92	0.51858	4210.5	8.6212e+05	0.098832	0.21919	0.78081	0.43839	0.65341	True
LmxM.05.1070.1_29_0.402166985340981_625-644_1	LmxM.05.1070.1-LmxM.05.1070a.1	204.4	292.44	204.4	292.44	0.51459	3874.9	7.935e+05	0.098826	0.22024	0.77976	0.44049	0.65442	True
LmxM.13.0100.1_33_0.185185185185185_355-336_0	LmxM.13.0100.1	301.78	446.52	301.78	446.52	0.56365	10474	2.1456e+06	0.098808	0.20799	0.79201	0.41598	0.64004	True
LmxM.15.0225.1_49_0.209770114942529_223-204_0	LmxM.15.0225.1	424.23	647.76	424.23	647.76	0.60944	24983	5.1189e+06	0.098798	0.19799	0.80201	0.39598	0.62805	True
LmxM.36.1900.1_43_0.131239935587762_644-663_1	LmxM.36.1900.1	265.15	387.82	265.15	387.82	0.54688	7524.3	1.5418e+06	0.098795	0.21195	0.78805	0.4239	0.64467	True
LmxM.11.0070.1_29_0.0648325869055236_298-317_1	LmxM.11.0070.1	299.86	443.37	299.86	443.37	0.56269	10298	2.1107e+06	0.098783	0.20817	0.79183	0.41633	0.64004	True
LmxM.29.1975.1_0_0.158313444709626_195-214_1	LmxM.29.1975.1	152.34	212.78	152.34	212.78	0.47938	1826.4	3.7463e+05	0.098743	0.23	0.77	0.46001	0.66595	True
LmxM.25.1600.1_0_0.177758816837315_621-640_1	LmxM.25.1600.1	261.29	381.53	261.29	381.53	0.54441	7228.9	1.4852e+06	0.098664	0.21232	0.78768	0.42464	0.64478	True
LmxM.14.1100partial.1_52_0.385689354275742_1098-1117_1	LmxM.14.1100partial.1	261.29	381.53	261.29	381.53	0.54441	7228.9	1.4852e+06	0.098664	0.21232	0.78768	0.42464	0.64478	True
LmxM.19.0060.1_14_0.311331133113311_279-298_1	LmxM.19.0060.1-LmxM.31.0450.1	325.89	485.3	325.89	485.3	0.57304	12706	2.6106e+06	0.09866	0.20558	0.79442	0.41115	0.63723	True
LmxM.14.1120.1_52_0.350725725725726_2796-2815_1	LmxM.14.1120.1-LmxM.14.1120a.1	231.4	334.36	231.4	334.36	0.52911	5300.7	1.0892e+06	0.098659	0.21614	0.78386	0.43228	0.64992	True
LmxM.34.3590.1_38_0.0186179735051916_49-68_1	LmxM.34.3590.1	174.51	246.32	174.51	246.32	0.49478	2577.9	5.3e+05	0.098629	0.22533	0.77467	0.45066	0.66069	True
LmxM.29.1930.1_67_0.325317301269205_479-498_1	LmxM.29.1930.1-LmxM.29.1940.1	132.09	182.38	132.09	182.38	0.46242	1264.5	2.6032e+05	0.098564	0.23483	0.76517	0.46965	0.67089	True
LmxM.09.0890.1_29_0.142197599261311_1075-1094_1	LmxM.09.0890.1	286.36	421.36	286.36	421.36	0.55563	9112.8	1.8766e+06	0.098551	0.20941	0.79059	0.41882	0.64182	True
LmxM.06.0740.1_14_0.385525400139179_1104-1123_1	LmxM.06.0740.1	220.79	317.59	220.79	317.59	0.52249	4684.9	9.6621e+05	0.098476	0.21751	0.78249	0.43503	0.65119	True
LmxM.30.1890.1_38_0.118908382066277_125-106_0	LmxM.30.1890.1-LmxM.30.2020.1	255.5	372.1	255.5	372.1	0.54057	6796.9	1.4027e+06	0.098444	0.21287	0.78713	0.42573	0.64573	True
LmxM.34.1140.1_57_0.360167714884696_852-871_1	LmxM.34.1140.1	142.7	198.1	142.7	198.1	0.47048	1534.9	3.1705e+05	0.098399	0.23203	0.76797	0.46405	0.66778	True
Non-targeting-410	Non-target-66	142.7	198.1	142.7	198.1	0.47048	1534.9	3.1705e+05	0.098399	0.23203	0.76797	0.46405	0.66778	True
LmxM.36.5670.1_38_0.0348615090735435_70-89_1	LmxM.36.5670.1	278.64	408.78	278.64	408.78	0.55126	8467.9	1.7502e+06	0.09837	0.21013	0.78987	0.42025	0.64271	True
LmxM.32.2650.1_38_0.182700421940928_426-445_1	LmxM.32.2650.1	177.41	250.51	177.41	250.51	0.49545	2672.1	5.5271e+05	0.09833	0.22458	0.77542	0.44916	0.65987	True
LmxM.25.0470.1_29_0.118757259001161_406-425_1	LmxM.25.0470.1	182.23	257.85	182.23	257.85	0.49846	2859.2	5.9187e+05	0.098293	0.22366	0.77634	0.44732	0.65883	True
LmxM.33.3200.1_38_0.0986267166042447_310-329_1	LmxM.33.3200.1	182.23	257.85	182.23	257.85	0.49846	2859.2	5.9187e+05	0.098293	0.22366	0.77634	0.44732	0.65883	True
LmxM.16.0550.1_81_0.425764192139738_596-577_0	LmxM.16.0550.1	251.65	365.81	251.65	365.81	0.5379	6516.3	1.3493e+06	0.09828	0.21323	0.78677	0.42646	0.64626	True
LmxM.30.2450.1_33_0.280612244897959_171-152_0	LmxM.30.2450.1	198.62	283	198.62	283	0.50866	3560.4	7.3742e+05	0.098266	0.2208	0.7792	0.44161	0.65517	True
LmxM.25.1770.1_29_0.0466883821932682_36-55_1	LmxM.25.1770.1	107.99	146.74	107.99	146.74	0.43893	751	1.5566e+05	0.098232	0.24179	0.75821	0.48358	0.67911	True
LmxM.36.2570.1_14_0.197292069632495_316-297_0	LmxM.36.2570.1	191.87	272.52	191.87	272.52	0.50403	3252.4	6.7513e+05	0.098157	0.22187	0.77813	0.44373	0.65655	True
LmxM.36.1530.1_60_0.0783532536520584_108-127_1	LmxM.36.1530.1	270.93	396.2	270.93	396.2	0.54664	7846.7	1.6291e+06	0.098147	0.21084	0.78916	0.42168	0.64348	True
LmxM.08_29.2510.1_52_0.355920602327173_516-535_1	LmxM.08_29.2510.1	203.44	290.34	203.44	290.34	0.51103	3775.9	7.8398e+05	0.098146	0.21994	0.78006	0.43988	0.65435	True
LmxM.08.0545.1_43_0.268575323790048_388-407_1	LmxM.08.0545.1	258.4	376.29	258.4	376.29	0.54051	6949.3	1.4436e+06	0.098122	0.2123	0.7877	0.42459	0.64478	True
LmxM.15.1460.1_43_0.179375453885258_236-255_1	LmxM.15.1460.1	247.79	359.52	247.79	359.52	0.53514	6241.5	1.2971e+06	0.098102	0.2136	0.7864	0.42719	0.6467	True
LmxM.12.1140.1_38_0.0833333333333333_199-218_1	LmxM.12.1140.1	345.17	515.69	345.17	515.69	0.57782	14539	3.0234e+06	0.09807	0.20346	0.79654	0.40693	0.63485	True
LmxM.11.0310.1_0_0.0223825379208287_118-137_1	LmxM.11.0310.1	256.47	373.14	256.47	373.14	0.5392	6806.7	1.4162e+06	0.098043	0.21248	0.78752	0.42495	0.64512	True
LmxM.08_29.1950.1_29_0.289528577388402_686-705_1	LmxM.08_29.1950.1	215.01	308.16	215.01	308.16	0.51726	4338.4	9.0289e+05	0.098031	0.21807	0.78193	0.43614	0.65194	True
LmxM.08.0380.1_29_0.474594028287061_2722-2703_0	LmxM.08.0380.1	297.93	439.18	297.93	439.18	0.55829	9975.9	2.0763e+06	0.098028	0.20785	0.79215	0.4157	0.64004	True
LmxM.34.2620.1_33_0.328320802005013_400-381_0	LmxM.34.2620.1	221.76	318.64	221.76	318.64	0.52097	4693.1	9.7702e+05	0.098015	0.21706	0.78294	0.43413	0.65068	True
LmxM.33.1720.1_33_0.294685990338164_186-167_0	LmxM.33.1720.1	165.84	232.69	165.84	232.69	0.48617	2234.8	4.653e+05	0.098009	0.22663	0.77337	0.45326	0.66257	True
LmxM.29.1270.1_14_0.399054373522459_837-856_1	LmxM.29.1270.1	130.16	179.24	130.16	179.24	0.45853	1204.1	2.5073e+05	0.098003	0.23497	0.76503	0.46995	0.67094	True
LmxM.07.0640.1_57_0.459325396825397_456-475_1	LmxM.07.0640.1	235.26	339.6	235.26	339.6	0.52774	5444.1	1.1361e+06	0.097897	0.2151	0.7849	0.4302	0.64836	True
LmxM.28.2510.1_29_0.0529100529100529_93-112_1	LmxM.28.2510.1	235.26	339.6	235.26	339.6	0.52774	5444.1	1.1361e+06	0.097897	0.2151	0.7849	0.4302	0.64836	True
LmxM.30.3190.1_0_0.167280163599182_404-423_1	LmxM.30.3190.1	213.08	305.01	213.08	305.01	0.51544	4225.9	8.8236e+05	0.09787	0.21825	0.78175	0.4365	0.65217	True
LmxM.24.2200.1_46_0.0715249662618084_56-37_0	LmxM.24.2200.1	156.19	218.02	156.19	218.02	0.47849	1911	3.9932e+05	0.097832	0.22854	0.77146	0.45709	0.66472	True
LmxM.34.0820.1_46_0.196933010492333_240-259_1	LmxM.34.0820.1	271.89	397.25	271.89	397.25	0.54534	7857.2	1.644e+06	0.097769	0.21047	0.78953	0.42095	0.6431	True
LmxM.11.0480.1_14_0.296575557650016_947-928_0	LmxM.11.0480.1	359.63	538.75	359.63	538.75	0.58177	16042	3.3574e+06	0.097756	0.20204	0.79796	0.40408	0.63276	True
LmxM.24.1850.1_29_0.408576051779935_502-521_1	LmxM.24.1850.1	143.66	199.15	143.66	199.15	0.46841	1539.5	3.2254e+05	0.097705	0.23133	0.76867	0.46267	0.66735	True
LmxM.33.1210.1_14_0.294600938967136_497-516_1	LmxM.33.1210.1	188.01	266.23	188.01	266.23	0.49961	3059.2	6.4102e+05	0.097697	0.22223	0.77777	0.44445	0.65698	True
LmxM.36.2680.1_14_0.222995361166335_666-685_1	LmxM.36.2680.1	163.91	229.55	163.91	229.55	0.4834	2154.2	4.5161e+05	0.097674	0.2268	0.7732	0.4536	0.66277	True
LmxM.32.2080.1_43_0.18621236133122_715-696_0	LmxM.32.2080.1	204.4	291.39	204.4	291.39	0.50943	3783.2	7.935e+05	0.097649	0.21945	0.78055	0.4389	0.65374	True
LmxM.13.0240.1_43_0.121212121212121_104-123_1	LmxM.13.0240.1	257.43	374.19	257.43	374.19	0.53784	6816.5	1.4299e+06	0.097644	0.21209	0.78791	0.42418	0.64474	True
LmxM.31.1090.1_29_0.0738241308793456_357-376_1	LmxM.31.1090.1	268.04	390.96	268.04	390.96	0.54291	7555.3	1.5851e+06	0.097636	0.21083	0.78917	0.42165	0.64348	True
LmxM.14.0290.1_52_0.136417556346382_105-124_1	LmxM.14.0290.1	255.5	371.05	255.5	371.05	0.53651	6675.2	1.4027e+06	0.097559	0.21227	0.78773	0.42453	0.64478	True
LmxM.15.1270.1_57_0.182262996941896_288-307_1	LmxM.15.1270.1	311.43	460.14	311.43	460.14	0.5617	11058	2.3249e+06	0.097533	0.20617	0.79383	0.41234	0.63803	True
LmxM.17.0730.1_43_0.323722812341932_636-655_1	LmxM.17.0730.1	309.5	457	309.5	457	0.56076	10878	2.2884e+06	0.097505	0.20634	0.79366	0.41267	0.63823	True
LmxM.14.0070.1_49_0.289285714285714_250-231_0	LmxM.14.0070.1	345.17	514.65	345.17	514.65	0.57489	14361	3.0234e+06	0.097468	0.20305	0.79695	0.4061	0.63428	True
LmxM.36.2090.1_43_0.254799301919721_723-742_1	LmxM.36.2090.1	138.84	191.81	138.84	191.81	0.46343	1403.1	2.9563e+05	0.097427	0.23234	0.76766	0.46467	0.66818	True
LmxM.20.1410.1_43_0.0945753033547466_258-277_1	LmxM.20.1410.1	190.9	270.43	190.9	270.43	0.50016	3161.7	6.665e+05	0.097404	0.22153	0.77847	0.44305	0.65619	True
LmxM.23.1445.1_43_0.132505175983437_131-112_0	LmxM.23.1445.1	242.97	351.13	242.97	351.13	0.52942	5849.7	1.2336e+06	0.097384	0.21373	0.78627	0.42746	0.6469	True
LmxM.13.1010.1_57_0.278455284552846_268-287_1	LmxM.13.1010.1	301.78	444.42	301.78	444.42	0.55687	10172	2.1456e+06	0.097377	0.20701	0.79299	0.41403	0.63903	True
LmxM.27.1580.1_57_0.265700483091787_382-401_1	LmxM.27.1580.1-LmxM.27.1580a.1	241.04	347.99	241.04	347.99	0.52793	5718.8	1.2088e+06	0.097273	0.21391	0.78609	0.42781	0.64714	True
LmxM.13.0120.1_38_0.177777777777778_60-79_1	LmxM.13.0120.1	225.61	323.88	225.61	323.88	0.51967	4828.1	1.021e+06	0.097251	0.216	0.784	0.43199	0.64964	True
LmxM.30.2010.1_43_0.086216364634816_153-172_1	LmxM.30.2010.1	212.12	302.92	212.12	302.92	0.51204	4122.4	8.722e+05	0.097226	0.21796	0.78204	0.43593	0.65177	True
LmxM.31.3450.1_29_0.0898809523809524_144-163_1	LmxM.31.3450.1	212.12	302.92	212.12	302.92	0.51204	4122.4	8.722e+05	0.097226	0.21796	0.78204	0.43593	0.65177	True
LmxM.30.2930.1_62_0.458167330677291_355-336_0	LmxM.30.2930.1	212.12	302.92	212.12	302.92	0.51204	4122.4	8.722e+05	0.097226	0.21796	0.78204	0.43593	0.65177	True
LmxM.36.3800.1_52_0.252204585537919_279-298_1	LmxM.36.3800.1-LmxM.36.3810.1	279.61	408.78	279.61	408.78	0.5463	8342.9	1.7657e+06	0.097211	0.20923	0.79077	0.41846	0.6415	True
LmxM.11.0360.1_81_0.411276948590381_487-506_1	LmxM.11.0360.1	267.07	388.87	267.07	388.87	0.54035	7416.8	1.5706e+06	0.097183	0.21063	0.78937	0.42126	0.64328	True
LmxM.34.3880.1_48_0.384269662921348_523-504_0	LmxM.34.3880.1	239.11	344.84	239.11	344.84	0.52641	5589.5	1.1843e+06	0.097158	0.21408	0.78592	0.42816	0.6473	True
LmxM.08_29.1060.1_52_0.196224079232436_626-645_1	LmxM.08_29.1060.1	326.85	484.25	326.85	484.25	0.56568	12387	2.6304e+06	0.097048	0.20438	0.79562	0.40877	0.63608	True
LmxM.01.0480.1_49_0.235135135135135_265-246_0	LmxM.01.0480.1	237.18	341.7	237.18	341.7	0.52486	5461.7	1.16e+06	0.097039	0.21426	0.78574	0.42852	0.64749	True
LmxM.32.2220.1_14_0.130952380952381_306-287_0	LmxM.32.2220.1	152.34	211.73	152.34	211.73	0.47229	1763.6	3.7463e+05	0.097031	0.22887	0.77113	0.45773	0.66501	True
Non-targeting-957	Non-target-166	273.82	399.35	273.82	399.35	0.54275	7878.3	1.6739e+06	0.097021	0.20975	0.79025	0.41949	0.64223	True
LmxM.06.0510.1_34_0.0945945945945946_194-175_0	LmxM.06.0510.1	284.43	416.12	284.43	416.12	0.54733	8671.1	1.8445e+06	0.096966	0.20854	0.79146	0.41708	0.6404	True
LmxM.29.1290.1_29_0.104959630911188_87-106_1	LmxM.29.1290.1	160.05	223.26	160.05	223.26	0.47764	1997.5	4.2498e+05	0.096957	0.22713	0.77287	0.45426	0.66306	True
LmxM.31.3270.1_0_0.00792199878123096_45133_1	LmxM.31.3270.1	160.05	223.26	160.05	223.26	0.47764	1997.5	4.2498e+05	0.096957	0.22713	0.77287	0.45426	0.66306	True
LmxM.27.0330.1_29_0.252826775214835_549-568_1	LmxM.27.0330.1	160.05	223.26	160.05	223.26	0.47764	1997.5	4.2498e+05	0.096957	0.22713	0.77287	0.45426	0.66306	True
LmxM.21.0885.1_29_0.0449657869012708_180-199_1	LmxM.21.0885.1	215.01	307.11	215.01	307.11	0.51236	4241.3	9.0289e+05	0.096928	0.21733	0.78267	0.43465	0.65107	True
LmxM.32.0890.1_52_0.168115942028985_49-68_1	LmxM.32.0890.1	177.41	249.46	177.41	249.46	0.48942	2596	5.5271e+05	0.09692	0.22364	0.77636	0.44727	0.65883	True
LmxM.24.1125.1_14_0.0676629306766293_158-177_1	LmxM.24.1125.1	177.41	249.46	177.41	249.46	0.48942	2596	5.5271e+05	0.09692	0.22364	0.77636	0.44727	0.65883	True
LmxM.23.0360.1_43_0.0632672332389046_61-80_1	LmxM.23.0360.1	235.26	338.56	235.26	338.56	0.52329	5335.3	1.1361e+06	0.096914	0.21443	0.78557	0.42887	0.64758	True
LmxM.31.0270.1_14_0.358776664096633_1391-1410_1	LmxM.31.0270.1	136.91	188.67	136.91	188.67	0.45974	1339.4	2.8526e+05	0.096905	0.23248	0.76752	0.46496	0.6683	True
LmxM.36.6680.1_0_0.162551440329218_75-94_1	LmxM.36.6680.1	172.59	242.12	172.59	242.12	0.48605	2417.8	5.1518e+05	0.096884	0.22453	0.77547	0.44907	0.65987	True
LmxM.15.0750.1_77_0.48968105065666_793-774_0	LmxM.15.0750.1	374.1	560.77	374.1	560.77	0.5827	17423	3.7129e+06	0.096875	0.20028	0.79972	0.40056	0.63078	True
LmxM.11.0870.1_14_0.232088325111581_983-1002_1	LmxM.11.0870.1	196.69	278.81	196.69	278.81	0.50121	3371.9	7.1928e+05	0.096828	0.22016	0.77984	0.44032	0.65442	True
LmxM.19.0700.1_14_0.351624231782265_2410-2391_0	LmxM.19.0700.1	226.58	324.93	226.58	324.93	0.51819	4836.4	1.0322e+06	0.096806	0.21556	0.78444	0.43112	0.64898	True
LmxM.20.0950.1_38_0.0589633856395625_117-136_1	LmxM.20.0950.1	219.83	314.45	219.83	314.45	0.51446	4476.3	9.5547e+05	0.096797	0.21652	0.78348	0.43305	0.65021	True
LmxM.09.0420.1_43_0.230406996300034_679-698_1	LmxM.09.0420.1	126.31	172.95	126.31	172.95	0.45034	1087.7	2.322e+05	0.09679	0.23524	0.76476	0.47047	0.67119	True
LmxM.16.1650.1_29_0.0699469368065605_138-157_1	LmxM.16.1650.1	257.43	373.14	257.43	373.14	0.53381	6694.7	1.4299e+06	0.096768	0.21149	0.78851	0.42299	0.64426	True
LmxM.23.1320.1_14_0.23859649122807_132-151_1	LmxM.23.1320.1	213.08	303.97	213.08	303.97	0.51049	4130.1	8.8236e+05	0.096755	0.2175	0.7825	0.435	0.65119	True
LmxM.08_29.1330.1_57_0.0482680295286769_75-94_1	LmxM.08_29.1330.1	206.33	293.48	206.33	293.48	0.50625	3797.8	8.1275e+05	0.096672	0.21849	0.78151	0.43698	0.65255	True
LmxM.33.0620.1_33_0.263362487852284_1893-1912_1	LmxM.33.0620.1	185.12	260.99	185.12	260.99	0.49329	2878.3	6.1615e+05	0.096658	0.22204	0.77796	0.44409	0.65682	True
LmxM.08_29.1130.1_71_0.262353998203055_282-301_1	LmxM.08_29.1130.1	180.3	253.65	180.3	253.65	0.49017	2690.5	5.7601e+05	0.096653	0.22292	0.77708	0.44584	0.65795	True
LmxM.25.1020.1_43_0.171296296296296_231-212_0	LmxM.25.1020.1	264.18	383.63	264.18	383.63	0.53648	7133.5	1.5275e+06	0.096643	0.2106	0.7894	0.42121	0.64325	True
LmxM.25.2240.1_49_0.110714285714286_196-177_0	LmxM.25.2240.1	264.18	383.63	264.18	383.63	0.53648	7133.5	1.5275e+06	0.096643	0.2106	0.7894	0.42121	0.64325	True
LmxM.32.0700.1_57_0.11025641025641_140-121_0	LmxM.32.0700.1	285.39	417.17	285.39	417.17	0.54608	8682.2	1.8605e+06	0.096609	0.20819	0.79181	0.41639	0.64005	True
LmxM.36.0130.1_29_0.313405797101449_338-357_1	LmxM.36.0130.1	150.41	208.58	150.41	208.58	0.46907	1692.1	3.6265e+05	0.096602	0.22902	0.77098	0.45804	0.66514	True
LmxM.13.0940.1_38_0.0831037649219467_174-193_1	LmxM.13.0940.1	194.76	275.67	194.76	275.67	0.49905	3272.7	7.0142e+05	0.096601	0.22033	0.77967	0.44066	0.65442	True
LmxM.02.0340.1_14_0.267800212539851_762-743_0	LmxM.02.0340.1	349.99	520.94	349.99	520.94	0.57243	14611	3.1323e+06	0.096587	0.20204	0.79796	0.40407	0.63276	True
LmxM.08_29.0230.1_52_0.0709876543209877_37-56_1	LmxM.08_29.0230.1	199.58	283	199.58	283	0.50171	3479.5	7.466e+05	0.096545	0.21949	0.78051	0.43898	0.65375	True
LmxM.14.0560.1_43_0.346938775510204_517-498_0	LmxM.14.0560.1	296	433.94	296	433.94	0.55035	9513.5	2.0421e+06	0.096526	0.20702	0.79298	0.41404	0.63903	True
LmxM.06.1120.1_67_0.285888077858881_224-243_1	LmxM.06.1120.1	222.72	318.64	222.72	318.64	0.51474	4600.1	9.879e+05	0.096504	0.2159	0.7841	0.43181	0.64953	True
LmxM.15.0190.1_52_0.373983739837398_179-198_1	LmxM.15.0190.1	204.4	290.34	204.4	290.34	0.50424	3692.6	7.935e+05	0.096473	0.21866	0.78134	0.43732	0.65266	True
LmxM.29.1690.1_52_0.117412935323383_108-127_1	LmxM.29.1690.1	242.97	350.09	242.97	350.09	0.52512	5736.8	1.2336e+06	0.09644	0.21309	0.78691	0.42618	0.64613	True
LmxM.06.0750.1_43_0.490809736711376_978-997_1	LmxM.06.0750.1	290.21	424.5	290.21	424.5	0.54709	9016.9	1.9418e+06	0.096371	0.20752	0.79248	0.41504	0.6398	True
LmxM.08_29.1410.1_43_0.191270503197109_678-697_1	LmxM.08_29.1410.1	249.72	360.57	249.72	360.57	0.52819	6143.6	1.323e+06	0.09637	0.21218	0.78782	0.42436	0.64478	True
LmxM.36.0870.1_14_0.0401090342679128_93-112_1	LmxM.36.0870.1	145.59	201.25	145.59	201.25	0.46434	1548.9	3.3371e+05	0.096347	0.22997	0.77003	0.45995	0.66591	True
LmxM.02.0310.1_29_0.391542288557214_777-796_1	LmxM.02.0310.1	220.79	315.5	220.79	315.5	0.51297	4484.2	9.6621e+05	0.096344	0.21608	0.78392	0.43215	0.64982	True
LmxM.02.0170.1_29_0.156862745098039_373-392_1	LmxM.02.0170.1-LmxM.02.0200.1	241.04	346.94	241.04	346.94	0.52359	5607.3	1.2088e+06	0.09632	0.21326	0.78674	0.42652	0.64626	True
LmxM.06.0590.1_29_0.0767370272647317_343-362_1	LmxM.06.0590.1	214.04	305.01	214.04	305.01	0.50896	4137.7	8.9259e+05	0.096287	0.21704	0.78296	0.43408	0.65063	True
LmxM.16.0130.1_43_0.0590111642743222_29-48_1	LmxM.16.0130.1-LmxM.16.0131.1	265.15	384.67	265.15	384.67	0.53517	7143.5	1.5418e+06	0.096263	0.21023	0.78977	0.42046	0.64283	True
LmxM.26.0160.1_0_0.172966781214204_144-163_1	LmxM.26.0160.1	186.08	262.04	186.08	262.04	0.49159	2884.6	6.2437e+05	0.096125	0.22152	0.77848	0.44303	0.65619	True
LmxM.28.1230.1_52_0.0805152979066023_89-108_1	LmxM.28.1230.1	163.91	228.5	163.91	228.5	0.47682	2086	4.5161e+05	0.096114	0.22576	0.77424	0.45152	0.6613	True
LmxM.25.1070.1_29_0.0795498641831587_199-218_1	LmxM.25.1070.1	181.26	254.7	181.26	254.7	0.48844	2696.7	5.8391e+05	0.096107	0.22238	0.77762	0.44475	0.65721	True
LmxM.26.2390.1_43_0.174226061915047_475-494_1	LmxM.26.2390.1	212.12	301.87	212.12	301.87	0.50705	4027.8	8.722e+05	0.096104	0.21721	0.78279	0.43442	0.65087	True
LmxM.09.1110.1_52_0.276440554339898_374-393_1	LmxM.09.1110.1	212.12	301.87	212.12	301.87	0.50705	4027.8	8.722e+05	0.096104	0.21721	0.78279	0.43442	0.65087	True
LmxM.27.0490.1_0_0.0564755838641189_402-383_0	LmxM.27.0490.1-LmxM.27.0510.1	269.97	392.01	269.97	392.01	0.53646	7447.5	1.6144e+06	0.096054	0.20953	0.79047	0.41906	0.64188	True
LmxM.34.1740.1_0_0.10071530758226_345-364_1	LmxM.34.1740.1	200.55	284.05	200.55	284.05	0.50011	3486.5	7.5584e+05	0.09605	0.219	0.781	0.438	0.65333	True
LmxM.26.2060.1_43_0.130501692828563_420-439_1	LmxM.26.2060.1	127.27	173.99	127.27	173.99	0.44813	1091.6	2.3675e+05	0.096028	0.23446	0.76554	0.46893	0.67048	True
LmxM.13.0780.1_43_0.332185886402754_584-565_0	LmxM.13.0780.1	322.03	474.82	322.03	474.82	0.55873	11672	2.5325e+06	0.096008	0.20412	0.79588	0.40823	0.63568	True
LmxM.32.0390.1_14_0.230630630630631_251-270_1	LmxM.32.0390.1	216.94	309.21	216.94	309.21	0.50932	4256.8	9.237e+05	0.096004	0.21642	0.78358	0.43283	0.65015	True
LmxM.11.0650.1_38_0.0129802699896158_21-40_1	LmxM.11.0650.1	221.76	316.54	221.76	316.54	0.51148	4492.2	9.7702e+05	0.095894	0.21563	0.78437	0.43127	0.64908	True
LmxM.15.0330.1_14_0.0316498316498317_83-102_1	LmxM.15.0330.1	314.32	462.24	314.32	462.24	0.55495	10940	2.3805e+06	0.095873	0.20475	0.79525	0.40951	0.63649	True
LmxM.33.4130.1_0_0.0506535947712418_120-139_1	LmxM.33.4130.1	143.66	198.1	143.66	198.1	0.46083	1481.9	3.2254e+05	0.095859	0.23011	0.76989	0.46022	0.66595	True
LmxM.36.5410.1_67_0.271512113617377_317-336_1	LmxM.36.5410.1	184.16	258.9	184.16	258.9	0.48919	2793	6.0799e+05	0.095852	0.22168	0.77832	0.44336	0.65626	True
LmxM.36.0260.1_19_0.100409836065574_154-135_0	LmxM.36.0260.1	184.16	258.9	184.16	258.9	0.48919	2793	6.0799e+05	0.095852	0.22168	0.77832	0.44336	0.65626	True
LmxM.31.3370.1_43_0.386440677966102_1030-1011_0	LmxM.31.3370.1	89.667	119.49	89.667	119.49	0.41026	444.7	96855	0.095826	0.24707	0.75293	0.49413	0.68556	True
LmxM.31.2460.1_0_0.163940013633265_475-494_1	LmxM.31.2460.1	133.05	182.38	133.05	182.38	0.45201	1216.5	2.652e+05	0.095781	0.23274	0.76726	0.46547	0.66858	True
LmxM.19.0340.1_43_0.313725490196078_436-417_0	LmxM.19.0340.1	154.27	213.82	154.27	213.82	0.46841	1773.6	3.8686e+05	0.095755	0.22759	0.77241	0.45518	0.66366	True
LmxM.34.0060.1_29_0.14207650273224_280-299_1	LmxM.34.0060.1	246.83	355.33	246.83	355.33	0.52387	5886	1.2842e+06	0.095742	0.21212	0.78788	0.42424	0.64477	True
LmxM.05.0960.1_67_0.36078431372549_726-745_1	LmxM.05.0960.1	161.98	225.35	161.98	225.35	0.47389	2008.1	4.3817e+05	0.09574	0.22591	0.77409	0.45183	0.66147	True
LmxM.36.4190.1_43_0.234496124031008_245-226_0	LmxM.36.4190.1	208.26	295.58	208.26	295.58	0.50313	3812.5	8.3229e+05	0.095715	0.21754	0.78246	0.43509	0.65119	True
LmxM.25.0550.1_38_0.0897435897435897_185-166_0	LmxM.25.0550.1	281.54	409.83	281.54	409.83	0.5401	8229.6	1.797e+06	0.095705	0.208	0.792	0.41599	0.64004	True
LmxM.31.0950.1_57_0.391800356506239_1090-1109_1	LmxM.31.0950.1	146.55	202.29	146.55	202.29	0.46234	1553.6	3.3938e+05	0.095683	0.22931	0.77069	0.45861	0.66537	True
LmxM.09.0380.1_19_0.0729455216989843_74-93_1	LmxM.09.0380.1	321.07	472.72	321.07	472.72	0.55667	11499	2.5132e+06	0.095662	0.20397	0.79603	0.40794	0.63545	True
LmxM.25.0280.1_19_0.156234837457545_318-337_1	LmxM.25.0280.1	169.69	236.88	169.69	236.88	0.47885	2257.3	4.9342e+05	0.095653	0.22428	0.77572	0.44857	0.65958	True
LmxM.34.0790.1_33_0.257837492002559_400-419_1	LmxM.34.0790.1	135.95	186.57	135.95	186.57	0.45382	1281.4	2.8016e+05	0.095644	0.23189	0.76811	0.46378	0.66764	True
LmxM.31.3760.1_43_0.199233716475096_360-379_1	LmxM.31.3760.1	244.9	352.18	244.9	352.18	0.52235	5754.8	1.2588e+06	0.095622	0.21229	0.78771	0.42457	0.64478	True
LmxM.14.0510.1_33_0.261538461538462_361-342_0	LmxM.14.0510.1	290.21	423.46	290.21	423.46	0.54354	8876.7	1.9418e+06	0.095619	0.207	0.793	0.41401	0.63903	True
LmxM.18.1230.1_14_0.288244766505636_540-521_0	LmxM.18.1230.1	191.87	270.43	191.87	270.43	0.49293	3085.5	6.7513e+05	0.095606	0.22015	0.77985	0.44031	0.65442	True
LmxM.11.0940.1_29_0.121962727058268_511-530_1	LmxM.11.0940.1	187.05	263.09	187.05	263.09	0.48992	2891	6.3267e+05	0.095599	0.22099	0.77901	0.44198	0.65545	True
LmxM.34.2790.1_90_0.43424317617866_536-517_0	LmxM.34.2790.1	277.68	403.54	277.68	403.54	0.53768	7920.5	1.7348e+06	0.095559	0.20832	0.79168	0.41664	0.64023	True
LmxM.17.0750.1_14_0.0116133082234777_26-45_1	LmxM.17.0750.1	288.29	420.31	288.29	420.31	0.54239	8715.4	1.909e+06	0.095556	0.20717	0.79283	0.41433	0.63908	True
LmxM.24.1160.1_29_0.157966564312521_456-475_1	LmxM.24.1160.1	177.41	248.41	177.41	248.41	0.48337	2521	5.5271e+05	0.095511	0.22269	0.77731	0.44539	0.65762	True
LmxM.31.3310.1_38_0.160027952480783_223-242_1	LmxM.31.3310.1	177.41	248.41	177.41	248.41	0.48337	2521	5.5271e+05	0.095511	0.22269	0.77731	0.44539	0.65762	True
LmxM.07.0560.1_52_0.320058997050148_211-230_1	LmxM.07.0560.1	359.63	534.56	359.63	534.56	0.57052	15300	3.3574e+06	0.095468	0.20047	0.79953	0.40093	0.63079	True
LmxM.15.1400.1_52_0.20045045045045_171-190_1	LmxM.15.1400.1	309.5	453.85	309.5	453.85	0.55082	10419	2.2884e+06	0.095427	0.20492	0.79508	0.40983	0.63666	True
LmxM.33.2350.1_14_0.151368760064412_85-104_1	LmxM.33.2350.1	172.59	241.08	172.59	241.08	0.47981	2345.5	5.1518e+05	0.095423	0.22356	0.77644	0.44712	0.65871	True
LmxM.16.0210.1_29_0.487847222222222_557-576_1	LmxM.16.0210.1	256.47	370	256.47	370	0.52702	6444.7	1.4162e+06	0.0954	0.21068	0.78932	0.42137	0.64329	True
LmxM.36.1840.1_14_0.272129489124937_534-553_1	LmxM.36.1840.1	194.76	274.62	194.76	274.62	0.49357	3188.5	7.0142e+05	0.09535	0.21949	0.78051	0.43898	0.65375	True
LmxM.36.5580.1_29_0.0491510277033065_50-69_1	LmxM.36.5580.1	194.76	274.62	194.76	274.62	0.49357	3188.5	7.0142e+05	0.09535	0.21949	0.78051	0.43898	0.65375	True
LmxM.23.0290.1_71_0.467871485943775_462-481_1	LmxM.23.0290.1	160.05	222.21	160.05	222.21	0.47088	1931.8	4.2498e+05	0.095349	0.22606	0.77394	0.45212	0.66165	True
LmxM.18.1060.1_33_0.203315881326353_460-479_1	LmxM.18.1060.1	160.05	222.21	160.05	222.21	0.47088	1931.8	4.2498e+05	0.095349	0.22606	0.77394	0.45212	0.66165	True
LmxM.36.3180.1_43_0.134892511221356_563-582_1	LmxM.36.3180.1	189.94	267.28	189.94	267.28	0.49062	2990.7	6.5794e+05	0.095347	0.22032	0.77968	0.44063	0.65442	True
Non-targeting-291	Non-target-52	291.18	424.5	291.18	424.5	0.54233	8887.9	1.9583e+06	0.095275	0.20667	0.79333	0.41334	0.63869	True
LmxM.15.1250.1_43_0.372093023255814_199-180_0	LmxM.15.1250.1	381.81	570.2	381.81	570.2	0.57736	17745	3.9115e+06	0.095253	0.19857	0.80143	0.39714	0.62848	True
LmxM.14.0260.1_38_0.100046104195482_213-232_1	LmxM.14.0260.1	393.38	589.07	393.38	589.07	0.58129	19146	4.2213e+06	0.095243	0.1977	0.8023	0.3954	0.62781	True
LmxM.17.0170.1_29_0.0548402479732952_109-128_1	LmxM.17.0170.1	245.86	353.23	245.86	353.23	0.52098	5763.9	1.2715e+06	0.095218	0.21189	0.78811	0.42378	0.6446	True
LmxM.18.0570.1_29_0.317683881064163_1005-1024_1	LmxM.18.0570.1	278.64	404.59	278.64	404.59	0.53643	7931.1	1.7502e+06	0.0952	0.20797	0.79203	0.41594	0.64004	True
LmxM.34.1760.1_19_0.198380566801619_153-134_0	LmxM.34.1760.1	252.61	363.71	252.61	363.71	0.52413	6171.6	1.3625e+06	0.09518	0.21101	0.78899	0.42202	0.6438	True
LmxM.30.2390.1_43_0.00958702064896755_45228_1	LmxM.30.2390.1	162.94	226.4	162.94	226.4	0.47204	2013.5	4.4486e+05	0.095143	0.22532	0.77468	0.45063	0.66069	True
LmxM.36.5460.1_38_0.0254939451880178_37-56_1	LmxM.36.5460.1	155.23	214.87	155.23	214.87	0.4665	1778.6	3.9306e+05	0.095131	0.22696	0.77304	0.45392	0.66291	True
LmxM.23.0547.1_29_0.155653450807636_420-439_1	LmxM.23.0547.1	230.44	329.12	230.44	329.12	0.51239	4869.5	1.0776e+06	0.095066	0.21384	0.78616	0.42769	0.64706	True
LmxM.08_29.0350.1_19_0.190302144249513_774-793_1	LmxM.08_29.0350.1	274.79	398.3	274.79	398.3	0.53392	7627.7	1.689e+06	0.095038	0.20829	0.79171	0.41658	0.64023	True
LmxM.33.0860.1_43_0.194319880418535_121-140_1	LmxM.33.0860.1	178.37	249.46	178.37	249.46	0.48165	2527	5.6041e+05	0.094964	0.22215	0.77785	0.4443	0.65686	True
LmxM.05.1140.1_57_0.405959031657356_429-448_1	LmxM.05.1140.1	235.26	336.46	235.26	336.46	0.51436	5121	1.1361e+06	0.094947	0.2131	0.7869	0.42621	0.64613	True
LmxM.29.3710.1_0_0.170128585558853_681-700_1	LmxM.29.3710.1	136.91	187.62	136.91	187.62	0.45174	1285.7	2.8526e+05	0.094943	0.23118	0.76882	0.46236	0.66726	True
LmxM.36.2430.1_57_0.24937343358396_189-208_1	LmxM.36.2430.1	158.12	219.07	158.12	219.07	0.46779	1857	4.1203e+05	0.094941	0.2262	0.7738	0.45241	0.66185	True
Non-targeting-127	Non-target-5	165.84	230.59	165.84	230.59	0.47317	2096.8	4.653e+05	0.094936	0.22458	0.77542	0.44916	0.65987	True
LmxM.36.5180.1_38_0.148843026891807_234-253_1	LmxM.36.5180.1	165.84	230.59	165.84	230.59	0.47317	2096.8	4.653e+05	0.094936	0.22458	0.77542	0.44916	0.65987	True
LmxM.31.3250.1_14_0.322794339054502_1065-1084_1	LmxM.31.3250.1	165.84	230.59	165.84	230.59	0.47317	2096.8	4.653e+05	0.094936	0.22458	0.77542	0.44916	0.65987	True
LmxM.09.1000.1_71_0.47542735042735_438-457_1	LmxM.09.1000.1	331.67	488.44	331.67	488.44	0.55703	12288	2.7306e+06	0.094871	0.20246	0.79754	0.40491	0.63333	True
LmxM.11.0670.1_86_0.461672473867596_806-787_0	LmxM.11.0670.1	173.55	242.12	173.55	242.12	0.47806	2351.2	5.2256e+05	0.094863	0.223	0.777	0.446	0.65804	True
LmxM.36.4630.1_43_0.175886524822695_114-133_1	LmxM.36.4630.1	173.55	242.12	173.55	242.12	0.47806	2351.2	5.2256e+05	0.094863	0.223	0.777	0.446	0.65804	True
LmxM.22.0670.1_38_0.0721868365180467_30-49_1	LmxM.22.0670.1	150.41	207.54	150.41	207.54	0.46183	1631.7	3.6265e+05	0.094861	0.22786	0.77214	0.45573	0.66407	True
LmxM.08.0080.1_0_0.0369290573372206_69-88_1	LmxM.08.0080.1	221.76	315.5	221.76	315.5	0.50671	4393.4	9.7702e+05	0.094834	0.21492	0.78508	0.42984	0.64813	True
LmxM.34.0810.1_43_0.255678131083712_1185-1166_0	LmxM.34.0810.1	205.37	290.34	205.37	290.34	0.49749	3610.2	8.0309e+05	0.094819	0.2174	0.7826	0.43479	0.65117	True
LmxM.36.2910.1_38_0.0845341018251681_84-103_1	LmxM.36.2910.1	246.83	354.28	246.83	354.28	0.51962	5772.9	1.2842e+06	0.094817	0.21149	0.78851	0.42299	0.64426	True
LmxM.36.1810.1_43_0.157969471068513_437-456_1	LmxM.36.1810.1	139.8	191.81	139.8	191.81	0.45351	1352.5	3.009e+05	0.094813	0.23037	0.76963	0.46073	0.66617	True
LmxM.12.1250.1_29_0.179561340081947_738-757_1	LmxM.12.1250.1	253.58	364.76	253.58	364.76	0.5228	6180.9	1.3758e+06	0.09479	0.21063	0.78937	0.42125	0.64328	True
LmxM.13.0870.1_29_0.42596093257719_669-688_1	LmxM.13.0870.1	260.32	375.24	260.32	375.24	0.52581	6602.8	1.4712e+06	0.094741	0.20977	0.79023	0.41954	0.64225	True
LmxM.31.2970.1_57_0.351851851851852_125-144_1	LmxM.31.2970.1	168.73	234.79	168.73	234.79	0.47425	2181.9	4.863e+05	0.094728	0.22386	0.77614	0.44772	0.65904	True
LmxM.08_29.0290.1_0_0.157528285465622_177-196_1	LmxM.08_29.0290.1	219.83	312.35	219.83	312.35	0.50485	4280.1	9.5547e+05	0.094653	0.21508	0.78492	0.43015	0.64836	True
LmxM.17.0560.1_67_0.429429429429429_279-298_1	LmxM.17.0560.1	284.43	412.97	284.43	412.97	0.53641	8262	1.8445e+06	0.09465	0.20696	0.79304	0.41392	0.63898	True
LmxM.34.2660.1_43_0.237512742099898_462-481_1	LmxM.34.2660.1	193.8	272.52	193.8	272.52	0.48968	3098.7	6.9259e+05	0.094595	0.21915	0.78085	0.43829	0.6534	True
LmxM.14.0430.1_43_0.349310094408134_477-496_1	LmxM.14.0430.1	273.82	396.2	273.82	396.2	0.53138	7488.5	1.6739e+06	0.09459	0.20809	0.79191	0.41619	0.64004	True
LmxM.32.2860.1_43_0.203969883641342_291-310_1	LmxM.32.2860.1	224.65	319.69	224.65	319.69	0.50708	4516.1	1.0099e+06	0.094572	0.21432	0.78568	0.42865	0.64752	True
LmxM.14.0330.1_33_0.338571428571429_717-698_0	LmxM.14.0330.1	242.97	347.99	242.97	347.99	0.51648	5514.5	1.2336e+06	0.094553	0.21181	0.78819	0.42362	0.64457	True
LmxM.04.0660.1_74_0.237136465324385_97-116_1	LmxM.04.0660.1-LmxM.04.0670.1	213.08	301.87	213.08	301.87	0.50054	3941.7	8.8236e+05	0.094523	0.216	0.784	0.432	0.64964	True
LmxM.08_29.1790.1_38_0.0360897982381358_121-140_1	LmxM.08_29.1790.1	256.47	368.95	256.47	368.95	0.52294	6326.3	1.4162e+06	0.09452	0.21009	0.78991	0.42017	0.64267	True
LmxM.18.0930.1_43_0.0118365788468881_25-44_1	LmxM.18.0930.1	184.16	257.85	184.16	257.85	0.48336	2715.2	6.0799e+05	0.094508	0.22078	0.77922	0.44156	0.65512	True
LmxM.08_29.1260.1_33_0.213028169014085_731-712_0	LmxM.08_29.1260.1	386.63	576.49	386.63	576.49	0.57511	18023	4.0389e+06	0.09447	0.19767	0.80233	0.39533	0.62779	True
LmxM.36.5540.1_14_0.328928046989721_444-463_1	LmxM.36.5540.1	217.9	309.21	217.9	309.21	0.50295	4168.3	9.3422e+05	0.094465	0.21523	0.78477	0.43047	0.64856	True
LmxM.11.1280.1_38_0.0158259149357072_45260_1	LmxM.11.1280.1	312.39	457	312.39	457	0.54738	10456	2.3434e+06	0.094465	0.20398	0.79602	0.40795	0.63545	True
LmxM.19.0985.1_14_0.350742447516641_678-697_1	LmxM.19.0985.1-LmxM.19.0995.1	289.25	420.31	289.25	420.31	0.53759	8588.6	1.9253e+06	0.094455	0.20631	0.79369	0.41263	0.63823	True
LmxM.16.0580.1_67_0.462551440329218_558-577_1	LmxM.16.0580.1	278.64	403.54	278.64	403.54	0.53269	7799.6	1.7502e+06	0.094408	0.20743	0.79257	0.41486	0.63962	True
LmxM.36.5940.1_57_0.486111111111111_906-925_1	LmxM.36.5940.1	148.48	204.39	148.48	204.39	0.4584	1562.9	3.509e+05	0.094383	0.22799	0.77201	0.45599	0.6642	True
LmxM.30.0250.1_0_0.0387002555677254_99-118_1	LmxM.30.0250.1	166.8	231.64	166.8	231.64	0.47137	2102.3	4.7223e+05	0.094358	0.224	0.776	0.448	0.65919	True
LmxM.16.1220.1_0_0.0756821950851802_498-517_1	LmxM.16.1220.1	296	430.79	296	430.79	0.53988	9084.7	2.0421e+06	0.094326	0.20552	0.79448	0.41104	0.6372	True
LmxM.26.1090.1_14_0.385392385392385_490-509_1	LmxM.26.1090.1	174.51	243.17	174.51	243.17	0.47632	2357	5.3e+05	0.09431	0.22244	0.77756	0.44489	0.65731	True
LmxM.14.0730.1_29_0.176165803108808_207-188_0	LmxM.14.0730.1	285.39	414.02	285.39	414.02	0.53519	8272.8	1.8605e+06	0.094304	0.20662	0.79338	0.41324	0.63862	True
LmxM.09.0200.1_43_0.222672064777328_336-317_0	LmxM.09.0200.1	252.61	362.66	252.61	362.66	0.51998	6055.7	1.3625e+06	0.094282	0.2104	0.7896	0.4208	0.643	True
LmxM.34.0540c.1_0_0.0910852713178295_229-248_1	LmxM.34.0540c.1	215.97	306.06	215.97	306.06	0.50101	4058	9.1326e+05	0.09427	0.21539	0.78461	0.43078	0.64869	True
LmxM.07.0200.1_33_0.250110668437362_561-580_1	LmxM.07.0200.1	259.36	373.14	259.36	373.14	0.52308	6473.4	1.4574e+06	0.094253	0.20955	0.79045	0.41911	0.64192	True
LmxM.08_29.1790.1_52_0.37794828076158_1326-1345_1	LmxM.08_29.1790.1	182.23	254.7	182.23	254.7	0.48083	2626.3	5.9187e+05	0.094206	0.22093	0.77907	0.44185	0.65533	True
LmxM.21.0310.1_67_0.256628787878788_261-280_1	LmxM.21.0310.1	182.23	254.7	182.23	254.7	0.48083	2626.3	5.9187e+05	0.094206	0.22093	0.77907	0.44185	0.65533	True
LmxM.30.2710.1_0_0.124731182795699_400-419_1	LmxM.30.2710.1	182.23	254.7	182.23	254.7	0.48083	2626.3	5.9187e+05	0.094206	0.22093	0.77907	0.44185	0.65533	True
LmxM.18.1380.1_38_0.101143359718558_111-130_1	LmxM.18.1380.1	169.69	235.84	169.69	235.84	0.47248	2187.4	4.9342e+05	0.094161	0.22329	0.77671	0.44657	0.65842	True
LmxM.19.0760.1_57_0.142375168690958_200-219_1	LmxM.19.0760.1	169.69	235.84	169.69	235.84	0.47248	2187.4	4.9342e+05	0.094161	0.22329	0.77671	0.44657	0.65842	True
LmxM.28.1340.1_43_0.0388007054673721_45291_1	LmxM.28.1340.1	140.77	192.86	140.77	192.86	0.45149	1356.8	3.0622e+05	0.094137	0.22968	0.77032	0.45936	0.66577	True
LmxM.33.3780.1_43_0.0864197530864197_147-166_1	LmxM.33.3780.1	199.58	280.91	199.58	280.91	0.49102	3306.8	7.466e+05	0.094119	0.21786	0.78214	0.43572	0.65163	True
LmxM.33.0350.1_29_0.0668425681618294_70-89_1	LmxM.33.0350.1	154.27	212.78	154.27	212.78	0.46135	1711.7	3.8686e+05	0.09407	0.22647	0.77353	0.45294	0.66231	True
LmxM.17.1260.1_52_0.151851851851852_195-214_1	LmxM.17.1260.1	309.5	451.76	309.5	451.76	0.54415	10119	2.2884e+06	0.094041	0.20397	0.79603	0.40794	0.63545	True
LmxM.14.0730.1_43_0.0181347150259067_29-10_0	LmxM.14.0730.1	320.1	468.53	320.1	468.53	0.54817	11015	2.4939e+06	0.093985	0.20291	0.79709	0.40583	0.63413	True
LmxM.36.3850.1_52_0.359882005899705_238-257_1	LmxM.36.3850.1	164.87	228.5	164.87	228.5	0.46841	2024.1	4.5842e+05	0.093973	0.22414	0.77586	0.44827	0.6594	True
LmxM.07.1040.1_71_0.234871794871795_218-237_1	LmxM.07.1040.1	223.69	317.59	223.69	317.59	0.5038	4409.1	9.9885e+05	0.093959	0.21405	0.78595	0.4281	0.64728	True
LmxM.30.2700.1_19_0.134680134680135_365-346_0	LmxM.30.2700.1	121.48	164.56	121.48	164.56	0.43476	927.77	2.1024e+05	0.093945	0.23475	0.76525	0.46949	0.67081	True
LmxM.30.0140.1_29_0.0175054704595186_27-8_0	LmxM.30.0140.1	246.83	353.23	246.83	353.23	0.51535	5660.8	1.2842e+06	0.093892	0.21087	0.78913	0.42173	0.6435	True
LmxM.28.2500.1_57_0.323809523809524_336-355_1	LmxM.28.2500.1	146.55	201.25	146.55	201.25	0.45488	1495.7	3.3938e+05	0.093884	0.22811	0.77189	0.45623	0.66425	True
LmxM.10.0650.1_67_0.294532627865961_324-343_1	LmxM.10.0650.1	284.43	411.93	284.43	411.93	0.53275	8127.8	1.8445e+06	0.093878	0.20644	0.79356	0.41287	0.63839	True
LmxM.34.4100.1_38_0.0693459416863672_81-100_1	LmxM.34.4100.1	109.91	147.79	109.91	147.79	0.42383	717.27	1.6285e+05	0.093857	0.23829	0.76171	0.47658	0.67514	True
LmxM.16.0520.1_49_0.386018237082067_388-369_0	LmxM.16.0520.1	273.82	395.16	273.82	395.16	0.52756	7360.8	1.6739e+06	0.09378	0.20754	0.79246	0.41509	0.6398	True
LmxM.32.2720.1_29_0.100724637681159_135-154_1	LmxM.32.2720.1	107.02	143.6	107.02	143.6	0.42071	668.88	1.5213e+05	0.093773	0.2392	0.7608	0.47841	0.6759	True
LmxM.33.3980.1_38_0.0357941834451902_45197_1	LmxM.33.3980.1	107.02	143.6	107.02	143.6	0.42071	668.88	1.5213e+05	0.093773	0.2392	0.7608	0.47841	0.6759	True
LmxM.07.0760.1_43_0.0300483829895595_109-128_1	LmxM.07.0760.1	265.15	381.53	265.15	381.53	0.52336	6772.6	1.5418e+06	0.09373	0.20851	0.79149	0.41702	0.6404	True
LmxM.36.5480.1_38_0.167670682730924_327-346_1	LmxM.36.5480.1	135.95	185.52	135.95	185.52	0.44574	1228.9	2.8016e+05	0.093664	0.23058	0.76942	0.46117	0.66658	True
LmxM.20.0440.1_52_0.24862258953168_358-377_1	LmxM.20.0440.1	200.55	281.95	200.55	281.95	0.48946	3313.6	7.5584e+05	0.093638	0.21738	0.78262	0.43476	0.65115	True
LmxM.18.0010.1_0_0.156862745098039_468-487_1	LmxM.18.0010.1	263.22	378.39	263.22	378.39	0.52194	6631.8	1.5133e+06	0.093619	0.20866	0.79134	0.41732	0.6406	True
LmxM.32.0430.1_38_0.00891435848455906_24-43_1	LmxM.32.0430.1	215.01	303.97	215.01	303.97	0.49756	3956.7	9.0289e+05	0.093619	0.2151	0.7849	0.43019	0.64836	True
LmxM.26.1920.1_49_0.372093023255814_342-323_0	LmxM.26.1920.1	195.73	274.62	195.73	274.62	0.48648	3112	7.1032e+05	0.093607	0.21816	0.78184	0.43632	0.6521	True
LmxM.32.1190.1_43_0.43421557345608_1123-1142_1	LmxM.32.1190.1	152.34	209.63	152.34	209.63	0.45801	1641.3	3.7463e+05	0.093606	0.22659	0.77341	0.45319	0.66255	True
LmxM.08_29.0290.1_19_0.157528285465622_174-193_1	LmxM.08_29.0290.1	296	429.75	296	429.75	0.53638	8944	2.0421e+06	0.093592	0.20502	0.79498	0.41004	0.6368	True
LmxM.36.5610.1_57_0.418884664131812_654-673_1	LmxM.36.5610.1	178.37	248.41	178.37	248.41	0.4756	2453	5.6041e+05	0.093564	0.22121	0.77879	0.44242	0.65579	True
LmxM.17.0540.1_0_0.197932816537468_761-780_1	LmxM.17.0540.1	224.65	318.64	224.65	318.64	0.50236	4417	1.0099e+06	0.093529	0.21362	0.78638	0.42724	0.64674	True
LmxM.11.0150.1_43_0.271121351766513_702-721_1	LmxM.11.0150.1	302.75	440.23	302.75	440.23	0.53864	9450.2	2.1631e+06	0.093475	0.20425	0.79575	0.4085	0.63585	True
LmxM.17.0850.1_38_0.155367231638418_49-68_1	LmxM.17.0850.1	313.35	457	313.35	457	0.54295	10317	2.3619e+06	0.093467	0.2032	0.7968	0.4064	0.63455	True
LmxM.34.2990.1_67_0.372785829307568_452-471_1	LmxM.34.2990.1	241.04	343.8	241.04	343.8	0.51049	5279.2	1.2088e+06	0.09346	0.21132	0.78868	0.42265	0.64415	True
LmxM.04.0340.1_74_0.245045045045045_127-146_1	LmxM.04.0340.1	292.14	423.46	292.14	423.46	0.53401	8621.7	1.9749e+06	0.093442	0.20532	0.79468	0.41063	0.63707	True
LmxM.24.2290.1_14_0.286353467561521_633-652_1	LmxM.24.2290.1	165.84	229.55	165.84	229.55	0.46662	2029.5	4.653e+05	0.093399	0.22356	0.77644	0.44711	0.65871	True
LmxM.07.0500.1_43_0.223899371069182_171-190_1	LmxM.07.0500.1-LmxM.07.0510.1	234.29	333.31	234.29	333.31	0.50675	4902.7	1.1243e+06	0.09339	0.21218	0.78782	0.42436	0.64478	True
LmxM.33.3670.1_52_0.273867975995636_498-517_1	LmxM.33.3670.1	198.62	278.81	198.62	278.81	0.48721	3215.4	7.3742e+05	0.093384	0.21753	0.78247	0.43505	0.65119	True
LmxM.32.2280.1_14_0.0886939571150097_282-263_0	LmxM.32.2280.1	217.9	308.16	217.9	308.16	0.49807	4073.2	9.3422e+05	0.093381	0.2145	0.7855	0.42901	0.64761	True
LmxM.30.1860.1_57_0.486318407960199_387-406_1	LmxM.30.1860.1	266.11	382.58	266.11	382.58	0.52209	6782.4	1.5562e+06	0.093364	0.20815	0.79185	0.4163	0.64004	True
LmxM.08_29.2110.1_0_0.0178232840348881_90-109_1	LmxM.08_29.2110.1	290.21	420.31	290.21	420.31	0.53281	8462.7	1.9418e+06	0.093362	0.20547	0.79453	0.41093	0.63714	True
LmxM.21.1780.1_0_0.0573333333333333_36-55_1	LmxM.21.1780.1-LmxM.34.2010.1	222.72	315.5	222.72	315.5	0.50048	4303.5	9.879e+05	0.09334	0.21377	0.78623	0.42754	0.64695	True
LmxM.33.1000.1_14_0.375061005368472_1532-1551_1	LmxM.33.1000.1	158.12	218.02	158.12	218.02	0.4609	1793.6	4.1203e+05	0.093308	0.22512	0.77488	0.45024	0.66053	True
LmxM.36.3670.1_86_0.429411764705882_449-430_0	LmxM.36.3670.1	279.61	403.54	279.61	403.54	0.52773	7679.7	1.7657e+06	0.093267	0.20655	0.79345	0.41309	0.63853	True
LmxM.13.0790.1_33_0.356372549019608_720-739_1	LmxM.13.0790.1	264.18	379.43	264.18	379.43	0.52066	6641.5	1.5275e+06	0.093251	0.2083	0.7917	0.4166	0.64023	True
LmxM.08_29.2840.1_57_0.158119658119658_137-156_1	LmxM.08_29.2840.1	232.36	330.17	232.36	330.17	0.50499	4783	1.1008e+06	0.093221	0.21233	0.78767	0.42466	0.64478	True
LmxM.32.0300.1_29_0.168908819133034_222-241_1	LmxM.32.0300.1	206.33	290.34	206.33	290.34	0.49076	3528.7	8.1275e+05	0.093184	0.21614	0.78386	0.43229	0.64992	True
LmxM.03.0400.1_71_0.411299435028249_354-373_1	LmxM.03.0380.1-LmxM.03.0400.1	314.32	458.05	314.32	458.05	0.54183	10329	2.3805e+06	0.093155	0.2029	0.7971	0.40579	0.63412	True
LmxM.24.1470.1_33_0.130120481927711_1144-1125_0	LmxM.24.1470.1	237.18	337.51	237.18	337.51	0.5071	5032.3	1.16e+06	0.093146	0.21163	0.78837	0.42325	0.64435	True
LmxM.31.3810.1_52_0.0927536231884058_150-169_1	LmxM.31.3810.1	150.41	206.49	150.41	206.49	0.45456	1572.3	3.6265e+05	0.093121	0.22671	0.77329	0.45342	0.66274	True
LmxM.25.1040.1_52_0.225777777777778_503-522_1	LmxM.25.1040.1	196.69	275.67	196.69	275.67	0.4849	3118.6	7.1928e+05	0.09312	0.21767	0.78233	0.43534	0.65131	True
LmxM.34.3750.1_43_0.0395981087470449_60-79_1	LmxM.34.3750.1	131.13	178.19	131.13	178.19	0.43954	1107.3	2.555e+05	0.093103	0.23148	0.76852	0.46297	0.66736	True
LmxM.14.0450.1_43_0.04437564499484_33-52_1	LmxM.14.0450.1	171.62	237.93	171.62	237.93	0.46899	2198.5	5.0786e+05	0.093049	0.22216	0.77784	0.44433	0.65686	True
LmxM.36.1800.1_71_0.263888888888889_293-312_1	LmxM.36.1800.1	134.02	182.38	134.02	182.38	0.44167	1169.4	2.7013e+05	0.093048	0.23068	0.76932	0.46136	0.66675	True
LmxM.11.0290.1_38_0.0215727209464161_24-43_1	LmxM.11.0290.1	291.18	421.36	291.18	421.36	0.53162	8473.6	1.9583e+06	0.093028	0.20514	0.79486	0.41027	0.6368	True
LmxM.11.0440.1_57_0.219954648526077_385-404_1	LmxM.11.0440.1	282.5	407.73	282.5	407.73	0.52781	7841.7	1.8127e+06	0.093015	0.20606	0.79394	0.41212	0.63779	True
LmxM.27.0290.1_52_0.326710816777042_142-161_1	LmxM.27.0290.1	187.05	260.99	187.05	260.99	0.47842	2733.8	6.3267e+05	0.092963	0.21923	0.78077	0.43845	0.65341	True
LmxM.19.1210.1_57_0.287301587301587_171-190_1	LmxM.19.1210.1	107.99	144.65	107.99	144.65	0.41831	671.95	1.5566e+05	0.092918	0.23832	0.76168	0.47664	0.67515	True
LmxM.23.0580.1_14_0.181950509461426_616-635_1	LmxM.23.0580.1	223.69	316.54	223.69	316.54	0.49904	4311.2	9.9885e+05	0.092911	0.21334	0.78666	0.42668	0.6463	True
LmxM.36.0970.1_52_0.23785594639866_135-154_1	LmxM.36.0970.1	139.8	190.76	139.8	190.76	0.44565	1298.5	3.009e+05	0.092902	0.2291	0.7709	0.4582	0.66514	True
LmxM.33.4090.1_29_0.198924731182796_252-271_1	LmxM.33.4090.1	139.8	190.76	139.8	190.76	0.44565	1298.5	3.009e+05	0.092902	0.2291	0.7709	0.4582	0.66514	True
LmxM.18.1000.1_29_0.129175946547884_181-162_0	LmxM.18.1000.1	139.8	190.76	139.8	190.76	0.44565	1298.5	3.009e+05	0.092902	0.2291	0.7709	0.4582	0.66514	True
LmxM.36.3940.1_52_0.379646556977453_1239-1258_1	LmxM.36.3940.1	194.76	272.52	194.76	272.52	0.48256	3023.3	7.0142e+05	0.092847	0.21781	0.78219	0.43562	0.65156	True
LmxM.36.0300.1_38_0.182900432900433_162-181_1	LmxM.36.0300.1	166.8	230.59	166.8	230.59	0.46485	2034.8	4.7223e+05	0.092833	0.22298	0.77702	0.44597	0.65804	True
LmxM.31.3940.1_67_0.284772182254197_465-484_1	LmxM.31.3940.1	142.7	194.96	142.7	194.96	0.44752	1365.6	3.1705e+05	0.092814	0.22833	0.77167	0.45666	0.66454	True
LmxM.36.2845.1_43_0.207885304659498_51-70_1	LmxM.36.2845.1	142.7	194.96	142.7	194.96	0.44752	1365.6	3.1705e+05	0.092814	0.22833	0.77167	0.45666	0.66454	True
LmxM.33.4280.1_43_0.399835796387521_480-499_1	LmxM.33.4280.1	233.33	331.22	233.33	331.22	0.5036	4791.2	1.1125e+06	0.09281	0.21192	0.78808	0.42384	0.64464	True
LmxM.11.1340.1_19_0.0425867507886435_87-68_0	LmxM.11.1340.1	435.8	653	435.8	653	0.58231	23588	5.4829e+06	0.092758	0.19305	0.80695	0.3861	0.62306	True
LmxM.26.1130.1_38_0.00555236454145127_32-13_0	LmxM.26.1130.1	249.72	356.37	249.72	356.37	0.51136	5687.6	1.323e+06	0.092725	0.20971	0.79029	0.41942	0.64216	True
LmxM.36.3830.1_0_0.109691160809372_98-117_1	LmxM.36.3830.1	276.72	398.3	276.72	398.3	0.52387	7391.4	1.7194e+06	0.092723	0.2065	0.7935	0.413	0.63841	True
LmxM.15.0730.1_29_0.077243018419489_125-144_1	LmxM.15.0730.1	276.72	398.3	276.72	398.3	0.52387	7391.4	1.7194e+06	0.092723	0.2065	0.7935	0.413	0.63841	True
LmxM.33.1130.1_14_0.060106981981982_418-437_1	LmxM.33.1130.1	169.69	234.79	169.69	234.79	0.46608	2118.6	4.9342e+05	0.092669	0.22229	0.77771	0.44458	0.6571	True
LmxM.27.1230.1_29_0.285806037251124_435-454_1	LmxM.27.1230.1	169.69	234.79	169.69	234.79	0.46608	2118.6	4.9342e+05	0.092669	0.22229	0.77771	0.44458	0.6571	True
LmxM.27.1960.1_81_0.406805877803558_515-534_1	LmxM.27.1960.1	197.65	276.71	197.65	276.71	0.48334	3125.2	7.2832e+05	0.092639	0.21719	0.78281	0.43437	0.65087	True
LmxM.29.1450.1_38_0.194009343226161_703-722_1	LmxM.29.1450.1	231.4	328.07	231.4	328.07	0.5018	4672.9	1.0892e+06	0.092633	0.21207	0.78793	0.42413	0.64473	True
LmxM.33.4260.1_29_0.154124293785311_676-695_1	LmxM.33.4260.1	148.48	203.34	148.48	203.34	0.45102	1504.9	3.509e+05	0.092614	0.22682	0.77318	0.45364	0.66277	True
Non-targeting-409	Non-target-141	76.169	99.575	76.169	99.575	0.38218	273.92	63873	0.092612	0.25117	0.74883	0.50234	0.69051	True
LmxM.33.4200.1_43_0.1996996996997_123-142_1	LmxM.33.4200.1	192.83	269.38	192.83	269.38	0.48016	2929.5	6.8382e+05	0.092563	0.21795	0.78205	0.4359	0.65177	True
LmxM.21.0700.1_0_0.135584137191854_246-265_1	LmxM.21.0700.1	266.11	381.53	266.11	381.53	0.51814	6660.9	1.5562e+06	0.092524	0.20758	0.79242	0.41515	0.6398	True
LmxM.17.0350.1_57_0.233484619263742_459-478_1	LmxM.17.0350.1	326.85	476.91	326.85	476.91	0.5437	11259	2.6304e+06	0.092524	0.20129	0.79871	0.40257	0.63194	True
LmxM.13.1510.1_57_0.203233256351039_272-253_0	LmxM.13.1510.1-LmxM.13.1570.1	288.29	416.12	288.29	416.12	0.52796	8170.7	1.909e+06	0.092521	0.2051	0.7949	0.41019	0.6368	True
LmxM.19.0520.1_43_0.283040935672515_479-498_1	LmxM.19.0520.1	172.59	238.98	172.59	238.98	0.46727	2204.1	5.1518e+05	0.092503	0.22161	0.77839	0.44322	0.65622	True
LmxM.26.0420.1_33_0.24103299856528_509-490_0	LmxM.26.0420.1	172.59	238.98	172.59	238.98	0.46727	2204.1	5.1518e+05	0.092503	0.22161	0.77839	0.44322	0.65622	True
LmxM.18.0800.1_43_0.153439153439153_141-160_1	LmxM.18.0800.1	172.59	238.98	172.59	238.98	0.46727	2204.1	5.1518e+05	0.092503	0.22161	0.77839	0.44322	0.65622	True
LmxM.33.1350.1_14_0.324712643678161_561-580_1	LmxM.33.1350.1	224.65	317.59	224.65	317.59	0.49762	4319.1	1.0099e+06	0.092486	0.21292	0.78708	0.42583	0.64581	True
LmxM.31.3000.1_29_0.174524400330852_204-223_1	LmxM.31.3000.1	205.37	288.24	205.37	288.24	0.48707	3434.2	8.0309e+05	0.09248	0.21582	0.78418	0.43165	0.64944	True
LmxM.10.0090.1_57_0.315577078288943_385-404_1	LmxM.10.0090.1	303.71	440.23	303.71	440.23	0.53407	9318.1	2.1807e+06	0.092443	0.20345	0.79655	0.4069	0.63485	True
LmxM.22.0400.1_29_0.355524734165511_760-779_1	LmxM.22.0400.1	126.31	170.85	126.31	170.85	0.43285	992.09	2.322e+05	0.09244	0.23237	0.76763	0.46474	0.66822	True
LmxM.36.4130.1_57_0.34593837535014_238-257_1	LmxM.36.4130.1	200.55	280.91	200.55	280.91	0.4841	3228.9	7.5584e+05	0.092433	0.21657	0.78343	0.43314	0.65021	True
LmxM.17.1110.1_14_0.356627067318891_1527-1546_1	LmxM.17.1110.1	200.55	280.91	200.55	280.91	0.4841	3228.9	7.5584e+05	0.092433	0.21657	0.78343	0.43314	0.65021	True
LmxM.26.1480.1_34_0.0685203574975174_211-192_0	LmxM.26.1480.1	245.86	350.09	245.86	350.09	0.50811	5431.2	1.2715e+06	0.092429	0.21	0.79	0.42	0.64248	True
LmxM.36.2570.1_0_0.0722114764667956_109-128_1	LmxM.36.2570.1	120.52	162.46	120.52	162.46	0.42778	879.64	2.0601e+05	0.092411	0.23402	0.76598	0.46805	0.67003	True
LmxM.16.0150.1_57_0.06957928802589_33-52_1	LmxM.16.0150.1	264.18	378.39	264.18	378.39	0.51668	6521.3	1.5275e+06	0.092403	0.20772	0.79228	0.41544	0.63986	True
LmxM.13.0520.1_43_0.341696535244922_282-301_1	LmxM.13.0520.1	234.29	332.27	234.29	332.27	0.50222	4799.4	1.1243e+06	0.092401	0.21151	0.78849	0.42303	0.64426	True
LmxM.23.0390.1_14_0.190088255261371_1110-1129_1	LmxM.23.0390.1	154.27	211.73	154.27	211.73	0.45426	1650.9	3.8686e+05	0.092385	0.22535	0.77465	0.4507	0.66069	True
LmxM.29.2120.1_38_0.137071651090343_213-232_1	LmxM.29.2120.1	183.19	254.7	183.19	254.7	0.47326	2556.9	5.999e+05	0.092328	0.21949	0.78051	0.43899	0.65375	True
LmxM.12.0890.1_57_0.349065880039331_346-365_1	LmxM.12.0890.1-LmxM.12.0891.1-LmxM.12.0980.1-LmxM.12.0990.1-LmxM.12.1090.1	222.72	314.45	222.72	314.45	0.49569	4206.8	9.879e+05	0.092285	0.21306	0.78694	0.42612	0.64612	True
LmxM.32.1740.1_29_0.187134502923977_57-76_1	LmxM.32.1740.1	190.9	266.23	190.9	266.23	0.4777	2837.1	6.665e+05	0.092268	0.21808	0.78192	0.43617	0.65194	True
LmxM.29.2740.1_43_0.328370554177006_391-410_1	LmxM.29.2740.1	157.16	215.92	157.16	215.92	0.45579	1726.5	4.0565e+05	0.092262	0.22463	0.77537	0.44926	0.65989	True
LmxM.05.0870.1_0_0.0636489767603191_362-381_1	LmxM.05.0870.1	203.44	285.1	203.44	285.1	0.48484	3334.2	7.8398e+05	0.092227	0.21596	0.78404	0.43192	0.64962	True
LmxM.20.0280.1_67_0.399412628487518_534-553_1	LmxM.20.0280.1	178.37	247.37	178.37	247.37	0.46952	2380.1	5.6041e+05	0.092164	0.22028	0.77972	0.44055	0.65442	True
LmxM.06.1250.1_14_0.0725244072524407_41-60_1	LmxM.06.1250.1	198.62	277.76	198.62	277.76	0.48179	3131.9	7.3742e+05	0.092163	0.21671	0.78329	0.43341	0.65021	True
LmxM.30.2520.1_0_0.0832323232323232_209-190_0	LmxM.30.2520.1	198.62	277.76	198.62	277.76	0.48179	3131.9	7.3742e+05	0.092163	0.21671	0.78329	0.43341	0.65021	True
LmxM.17.0100.1_48_0.366218236173393_745-726_0	LmxM.17.0100.1	170.66	235.84	170.66	235.84	0.46435	2124.1	5.0061e+05	0.09212	0.22173	0.77827	0.44347	0.65632	True
LmxM.17.0191.1_29_0.124192390524049_526-507_0	LmxM.17.0191.1-LmxM.17.0200.1	215.97	303.97	215.97	303.97	0.49113	3871.4	9.1326e+05	0.092077	0.21391	0.78609	0.42783	0.64714	True
LmxM.05.0490.1_29_0.46031746031746_225-244_1	LmxM.05.0490.1	193.8	270.43	193.8	270.43	0.47858	2935.9	6.9259e+05	0.092076	0.21746	0.78254	0.43491	0.65119	True
LmxM.34.5130.1_57_0.452252252252252_498-517_1	LmxM.34.5130.1	193.8	270.43	193.8	270.43	0.47858	2935.9	6.9259e+05	0.092076	0.21746	0.78254	0.43491	0.65119	True
LmxM.07.0010.1_48_0.455922865013774_997-978_0	LmxM.07.0010.1	361.56	531.42	361.56	531.42	0.55433	14425	3.4035e+06	0.092069	0.19797	0.80203	0.39595	0.62805	True
LmxM.16.1090.1_29_0.43923773820681_2807-2826_1	LmxM.16.1090.1	285.39	410.88	285.39	410.88	0.52422	7873.2	1.8605e+06	0.091998	0.20505	0.79495	0.4101	0.6368	True
LmxM.19.1420.1_29_0.462910798122066_487-506_1	LmxM.19.1420.1	149.45	204.39	149.45	204.39	0.44913	1509.5	3.5674e+05	0.091993	0.22618	0.77382	0.45237	0.66184	True
LmxM.08_29.1050.1_29_0.18475588338602_520-539_1	LmxM.08_29.1050.1	173.55	240.03	173.55	240.03	0.46556	2209.7	5.2256e+05	0.091963	0.22106	0.77894	0.44213	0.65554	True
LmxM.36.5810.1_52_0.369047619047619_493-512_1	LmxM.36.5810.1	188.98	263.09	188.98	263.09	0.4752	2746.2	6.4945e+05	0.091963	0.21822	0.78178	0.43643	0.65215	True
LmxM.34.1760.1_29_0.369770580296896_266-285_1	LmxM.34.1760.1	188.98	263.09	188.98	263.09	0.4752	2746.2	6.4945e+05	0.091963	0.21822	0.78178	0.43643	0.65215	True
LmxM.36.3650.1_43_0.170896785109983_199-218_1	LmxM.36.3650.1	240.08	340.65	240.08	340.65	0.50303	5057.6	1.1965e+06	0.091946	0.21043	0.78957	0.42085	0.643	True
LmxM.03.0230.1_43_0.168949771689498_343-324_0	LmxM.03.0230.1	318.17	462.24	318.17	462.24	0.53741	10377	2.4558e+06	0.091931	0.20169	0.79831	0.40338	0.63246	True
LmxM.14.1080.1_43_0.0198412698412698_20-39_1	LmxM.14.1080.1	276.72	397.25	276.72	397.25	0.52007	7264.5	1.7194e+06	0.091923	0.20595	0.79405	0.41191	0.63775	True
LmxM.32.1610.1_14_0.129668780831572_174-193_1	LmxM.32.1610.1	152.34	208.58	152.34	208.58	0.45081	1581.8	3.7463e+05	0.091893	0.22546	0.77454	0.45091	0.66082	True
LmxM.30.1160.1_57_0.476190476190476_903-884_0	LmxM.30.1160.1	196.69	274.62	196.69	274.62	0.47943	3036.4	7.1928e+05	0.091884	0.21684	0.78316	0.43368	0.65045	True
LmxM.22.1150.1_19_0.0588050314465409_182-201_1	LmxM.22.1150.1	165.84	228.5	165.84	228.5	0.46005	1963.3	4.653e+05	0.091863	0.22253	0.77747	0.44507	0.65738	True
LmxM.36.5630.1_57_0.374293785310734_256-275_1	LmxM.36.5630.1	214.04	300.82	214.04	300.82	0.48906	3765.1	8.9259e+05	0.09185	0.21405	0.78595	0.4281	0.64728	True
LmxM.33.0020.1_0_0.0220646178092987_24-43_1	LmxM.33.0020.1	176.44	244.22	176.44	244.22	0.46673	2297	5.4508e+05	0.091804	0.2204	0.7796	0.4408	0.65449	True
LmxM.36.0690.1_57_0.417596034696406_330-349_1	LmxM.36.0690.1	191.87	267.28	191.87	267.28	0.47612	2843.4	6.7513e+05	0.091779	0.21759	0.78241	0.43518	0.65119	True
LmxM.34.4660.1_43_0.232791956689869_297-316_1	LmxM.34.4660.1	103.17	137.31	103.17	137.31	0.40901	582.87	1.3853e+05	0.091734	0.23922	0.76078	0.47843	0.6759	True
LmxM.36.0580.1_52_0.0412440838404327_52-71_1	LmxM.36.0580.1	103.17	137.31	103.17	137.31	0.40901	582.87	1.3853e+05	0.091734	0.23922	0.76078	0.47843	0.6759	True
LmxM.24.0761.1_29_0.0652680652680653_106-125_1	LmxM.24.0761.1	130.16	176.09	130.16	176.09	0.43313	1054.7	2.5073e+05	0.091723	0.23083	0.76917	0.46167	0.66688	True
LmxM.36.4540.1_57_0.338738738738739_367-386_1	LmxM.36.4540.1	133.05	180.28	133.05	180.28	0.43542	1115.3	2.652e+05	0.09171	0.23005	0.76995	0.4601	0.66595	True
LmxM.36.6310.1_0_0.134994807892004_126-145_1	LmxM.36.6310.1	187.05	259.94	187.05	259.94	0.47263	2656.9	6.3267e+05	0.091646	0.21834	0.78166	0.43669	0.65228	True
LmxM.29.2060.1_29_0.406935598018401_1144-1163_1	LmxM.29.2060.1	138.84	188.67	138.84	188.67	0.4397	1241.4	2.9563e+05	0.091644	0.22851	0.77149	0.45702	0.66465	True
LmxM.19.1270.1_71_0.451237263464338_299-318_1	LmxM.19.1270.1	179.33	248.41	179.33	248.41	0.46786	2385.9	5.6818e+05	0.091643	0.21975	0.78025	0.4395	0.65406	True
LmxM.25.0750.1_14_0.231777231777232_280-299_1	LmxM.25.0750.1	216.94	305.01	216.94	305.01	0.48968	3878.8	9.237e+05	0.091642	0.21348	0.78652	0.42695	0.64651	True
LmxM.27.0880.1_43_0.178086726249586_527-546_1	LmxM.27.0880.1	231.4	327.03	231.4	327.03	0.4972	4572.1	1.0892e+06	0.091628	0.21139	0.78861	0.42277	0.64418	True
LmxM.04.0350.1_29_0.0606629143214509_381-400_1	LmxM.04.0350.1	293.11	422.41	293.11	422.41	0.52571	8359.4	1.9916e+06	0.091624	0.20398	0.79602	0.40795	0.63545	True
LmxM.34.1330.1_0_0.190307328605201_318-337_1	LmxM.34.1330.1	212.12	297.68	212.12	297.68	0.48694	3660.3	8.722e+05	0.091615	0.21419	0.78581	0.42837	0.64737	True
LmxM.33.3680.1_33_0.252873563218391_150-169_1	LmxM.33.3680.1	212.12	297.68	212.12	297.68	0.48694	3660.3	8.722e+05	0.091615	0.21419	0.78581	0.42837	0.64737	True
LmxM.17.0360.1_57_0.444444444444444_237-256_1	LmxM.17.0360.1	308.53	446.52	308.53	446.52	0.53184	9519.6	2.2702e+06	0.091578	0.20238	0.79762	0.40476	0.63327	True
LmxM.03.0580.1_57_0.124767225325885_56-75_1	LmxM.03.0580.1	338.42	493.68	338.42	493.68	0.54342	12053	2.8747e+06	0.091572	0.19959	0.80041	0.39919	0.62979	True
LmxM.30.1350.1_29_0.186366479049406_291-310_1	LmxM.30.1350.1	207.3	290.34	207.3	290.34	0.48407	3448.2	8.2248e+05	0.091568	0.2149	0.7851	0.42981	0.64813	True
LmxM.24.1380.1_52_0.288720538720539_339-358_1	LmxM.24.1380.1	161.02	221.16	161.02	221.16	0.45547	1808.8	4.3154e+05	0.091557	0.22333	0.77667	0.44667	0.65848	True
LmxM.36.2035.1_0_0.0670553935860058_142-123_0	LmxM.36.2035.1	161.02	221.16	161.02	221.16	0.45547	1808.8	4.3154e+05	0.091557	0.22333	0.77667	0.44667	0.65848	True
LmxM.26.1560.1_29_0.379248976686243_2120-2139_1	LmxM.26.1560.1	161.02	221.16	161.02	221.16	0.45547	1808.8	4.3154e+05	0.091557	0.22333	0.77667	0.44667	0.65848	True
LmxM.25.0030.1_29_0.312972658522397_530-549_1	LmxM.25.0030.1	144.62	197.05	144.62	197.05	0.44364	1374.4	3.281e+05	0.091531	0.22701	0.77299	0.45403	0.66296	True
LmxM.31.0300.1_19_0.199912510936133_450-469_1	LmxM.31.0300.1	90.632	119.49	90.632	119.49	0.395	416.41	99535	0.091471	0.24385	0.75615	0.48769	0.68135	True
LmxM.11.1070.1_67_0.276470588235294_152-133_0	LmxM.11.1070.1	345.17	504.16	345.17	504.16	0.54527	12639	3.0234e+06	0.091439	0.19891	0.80109	0.39783	0.62878	True
LmxM.36.3140.1_29_0.032_30-11_0	LmxM.36.3140.1	229.47	323.88	229.47	323.88	0.49532	4456.6	1.0661e+06	0.091434	0.21152	0.78848	0.42305	0.64426	True
LmxM.04.0840.1_48_0.277011494252874_732-713_0	LmxM.04.0840.1	289.25	416.12	289.25	416.12	0.52316	8047.9	1.9253e+06	0.091433	0.20425	0.79575	0.40851	0.63585	True
LmxM.36.3150.1_38_0.0918560606060606_93-112_1	LmxM.36.3150.1	210.19	294.53	210.19	294.53	0.48479	3557	8.521e+05	0.091371	0.21432	0.78568	0.42864	0.64752	True
LmxM.17.1400.1_29_0.189421894218942_151-170_1	LmxM.17.1400.1	330.71	481.1	330.71	481.1	0.53943	11309	2.7104e+06	0.091353	0.20013	0.79987	0.40026	0.63072	True
LmxM.11.1040.1_43_0.276143790849673_672-691_1	LmxM.11.1040.1	311.43	450.71	311.43	450.71	0.53188	9699.8	2.3249e+06	0.091346	0.20194	0.79806	0.40388	0.63264	True
LmxM.19.1530.1_46_0.11855273287144_147-166_1	LmxM.19.1530.1	66.527	85.949	66.527	85.949	0.3647	188.6	45223	0.091328	0.25559	0.74441	0.51118	0.69561	True
LmxM.29.1920.1_29_0.1152_222-203_0	LmxM.29.1920.1	205.37	287.2	205.37	287.2	0.48183	3347.9	8.0309e+05	0.09131	0.21504	0.78496	0.43007	0.64835	True
LmxM.06.0260.1_29_0.333115183246073_1535-1516_0	LmxM.06.0260.1	156.19	213.82	156.19	213.82	0.4506	1660.6	3.9932e+05	0.091197	0.22413	0.77587	0.44827	0.6594	True
LmxM.31.2270.1_14_0.26693951796271_1167-1186_1	LmxM.31.2270.1	169.69	233.74	169.69	233.74	0.45965	2051	4.9342e+05	0.091177	0.2213	0.7787	0.44259	0.65587	True
LmxM.04.0350.1_0_0.152439024390244_979-960_0	LmxM.04.0350.1	346.14	505.21	346.14	505.21	0.54424	12653	3.045e+06	0.091163	0.19864	0.80136	0.39728	0.62852	True
LmxM.33.0370.1_14_0.23867952088811_810-829_1	LmxM.33.0370.1	180.3	249.46	180.3	249.46	0.46622	2391.7	5.7601e+05	0.091129	0.21922	0.78078	0.43845	0.65341	True
LmxM.05.0970.1_57_0.419586702605571_470-451_0	LmxM.05.0970.1	195.73	272.52	195.73	272.52	0.47547	2948.8	7.1032e+05	0.091119	0.21649	0.78351	0.43298	0.65019	True
LmxM.33.3720.1_29_0.407040704070407_366-385_1	LmxM.33.3720.1	159.09	218.02	159.09	218.02	0.45218	1736.3	4.1847e+05	0.091096	0.22344	0.77656	0.44688	0.65857	True
LmxM.08_29.0600.1_43_0.147380541162925_252-271_1	LmxM.08_29.0600.1	354.81	518.84	354.81	518.84	0.54694	13452	3.2437e+06	0.091074	0.19784	0.80216	0.39569	0.6279	True
LmxM.32.2670.1_33_0.366044876993782_1350-1369_1	LmxM.32.2670.1	172.59	237.93	172.59	237.93	0.46095	2135.1	5.1518e+05	0.091042	0.22064	0.77936	0.44127	0.65486	True
LmxM.16.1240.1_29_0.00531084036238675_30-49_1	LmxM.16.1240.1	281.54	403.54	281.54	403.54	0.51785	7442.6	1.797e+06	0.091014	0.2048	0.7952	0.4096	0.6365	True
LmxM.30.1380.1_0_0.195156695156695_681-700_1	LmxM.30.1380.1	161.98	222.21	161.98	222.21	0.45371	1813.8	4.3817e+05	0.090989	0.22275	0.77725	0.4455	0.65763	True
LmxM.03.0570.1_57_0.487487487487487_484-503_1	LmxM.03.0570.1	215.97	302.92	215.97	302.92	0.48616	3779.7	9.1326e+05	0.09098	0.21317	0.78683	0.42635	0.64617	True
LmxM.26.0940.1_52_0.0837301587301587_201-220_1	LmxM.26.0940.1	175.48	242.12	175.48	242.12	0.46221	2220.9	5.3751e+05	0.090905	0.21998	0.78002	0.43997	0.65442	True
LmxM.36.4140.1_38_0.186666666666667_105-124_1	LmxM.36.4140.1	145.59	198.1	145.59	198.1	0.44173	1378.8	3.3371e+05	0.090904	0.22637	0.77363	0.45273	0.66215	True
LmxM.06.0160.1_43_0.468864468864469_630-649_1	LmxM.06.0160.1	164.87	226.4	164.87	226.4	0.45517	1893	4.5842e+05	0.090877	0.22207	0.77793	0.44415	0.65683	True
LmxM.08_29.1200.1_43_0.312186978297162_566-547_0	LmxM.08_29.1200.1	372.17	546.09	372.17	546.09	0.55195	15125	3.6643e+06	0.090858	0.19629	0.80371	0.39258	0.62606	True
LmxM.34.1050.1_29_0.123407109322602_180-199_1	LmxM.34.1050.1	148.48	202.29	148.48	202.29	0.4436	1447.9	3.509e+05	0.090844	0.22565	0.77435	0.45129	0.66109	True
LmxM.33.1050.1_29_0.325725154541132_675-694_1	LmxM.33.1050.1	119.56	160.37	119.56	160.37	0.42065	832.8	2.0183e+05	0.090843	0.23328	0.76672	0.46656	0.66922	True
LmxM.31.2310.1_29_0.0654180238870793_234-253_1	LmxM.31.2310.1	228.51	321.78	228.51	321.78	0.49203	4350.3	1.0547e+06	0.090825	0.21125	0.78875	0.4225	0.64403	True
LmxM.09.1150.1_52_0.0358796296296296_21-40_1	LmxM.09.1150.1	228.51	321.78	228.51	321.78	0.49203	4350.3	1.0547e+06	0.090825	0.21125	0.78875	0.4225	0.64403	True
Non-targeting-510	Non-target-147	223.69	314.45	223.69	314.45	0.48949	4118.8	9.9885e+05	0.090813	0.21193	0.78807	0.42385	0.64464	True
LmxM.09.0490.1_43_0.248381877022654_300-319_1	LmxM.09.0490.1	277.68	397.25	277.68	397.25	0.51507	7148.8	1.7348e+06	0.090784	0.20507	0.79493	0.41014	0.6368	True
LmxM.31.0460.1_52_0.33570581257414_280-299_1	LmxM.31.0460.1	151.37	206.49	151.37	206.49	0.44541	1518.7	3.6861e+05	0.090776	0.22493	0.77507	0.44987	0.66034	True
LmxM.32.3080.1_29_0.469476971116315_3000-3019_1	LmxM.32.3080.1	151.37	206.49	151.37	206.49	0.44541	1518.7	3.6861e+05	0.090776	0.22493	0.77507	0.44987	0.66034	True
LmxM.30.2400.1_14_0.0187755102040816_78-59_0	LmxM.30.2400.1	178.37	246.32	178.37	246.32	0.46342	2308.4	5.6041e+05	0.090764	0.21934	0.78066	0.43868	0.65357	True
LmxM.29.0580.1_14_0.279861111111111_396-415_1	LmxM.29.0580.1	116.66	156.18	116.66	156.18	0.4177	780.58	1.896e+05	0.090741	0.2341	0.7659	0.46819	0.67007	True
LmxM.09.0380.1_57_0.413665743305632_444-463_1	LmxM.09.0380.1	214.04	299.77	214.04	299.77	0.48404	3674.7	8.9259e+05	0.09074	0.2133	0.7867	0.42661	0.6463	True
LmxM.31.1420.1_14_0.265315967197299_543-562_1	LmxM.31.1420.1	154.27	210.68	154.27	210.68	0.44714	1591.2	3.8686e+05	0.0907	0.22423	0.77577	0.44846	0.65954	True
LmxM.31.3720.1_43_0.105072463768116_136-155_1	LmxM.31.3720.1	188.98	262.04	188.98	262.04	0.46946	2669.1	6.4945e+05	0.090662	0.21734	0.78266	0.43469	0.65107	True
LmxM.31.1690.1_0_0.16193853427896_270-289_1	LmxM.31.1690.1	188.98	262.04	188.98	262.04	0.46946	2669.1	6.4945e+05	0.090662	0.21734	0.78266	0.43469	0.65107	True
LmxM.14.0800.1_52_0.227204783258595_300-319_1	LmxM.14.0800.1	302.75	436.03	302.75	436.03	0.52487	8882.6	2.1631e+06	0.090624	0.2023	0.7977	0.40461	0.63316	True
LmxM.08_29.1410.1_43_0.109535724214623_387-406_1	LmxM.08_29.1410.1	221.76	311.3	221.76	311.3	0.48747	4009.1	9.7702e+05	0.090592	0.21206	0.78794	0.42411	0.64473	True
LmxM.11.1280.1_38_0.0316518298714144_35-16_0	LmxM.11.1280.1	250.68	355.33	250.68	355.33	0.50159	5475	1.3361e+06	0.090529	0.2081	0.7919	0.4162	0.64004	True
LmxM.27.0310.1_0_0.175210197992948_642-661_1	LmxM.27.0310.1	160.05	219.07	160.05	219.07	0.45041	1741.3	4.2498e+05	0.090525	0.22285	0.77715	0.4457	0.65783	True
LmxM.01.0010.1_33_0.31044776119403_316-297_0	LmxM.01.0010.1	267.07	380.48	267.07	380.48	0.50898	6430.6	1.5706e+06	0.090492	0.20608	0.79392	0.41217	0.63784	True
LmxM.32.1575.1_33_0.184824902723735_293-274_0	LmxM.32.1575.1	229.47	322.83	229.47	322.83	0.49066	4358.2	1.0661e+06	0.090419	0.21084	0.78916	0.42168	0.64348	True
LmxM.34.2880.1_52_0.368544600938967_152-171_1	LmxM.34.2880.1	207.3	289.29	207.3	289.29	0.47887	3361.7	8.2248e+05	0.090413	0.21413	0.78587	0.42825	0.64734	True
LmxM.30.0450i.1_52_0.336734693877551_203-184_0	LmxM.30.0450i.1	224.65	315.5	224.65	315.5	0.48809	4126.4	1.0099e+06	0.0904	0.21151	0.78849	0.42302	0.64426	True
LmxM.29.1560.1_29_0.122752953261428_473-492_1	LmxM.29.1560.1	243.93	344.84	243.93	344.84	0.49773	5091.4	1.2462e+06	0.090395	0.20887	0.79113	0.41774	0.64104	True
LmxM.36.6130.1_57_0.395445134575569_379-398_1	LmxM.36.6130.1	176.44	243.17	176.44	243.17	0.46055	2226.5	5.4508e+05	0.090385	0.21945	0.78055	0.4389	0.65374	True
LmxM.23.1680.1_14_0.366472868217054_1887-1906_1	LmxM.23.1680.1	137.88	186.57	137.88	186.57	0.43365	1185.7	2.9042e+05	0.090362	0.22791	0.77209	0.45582	0.66407	True
LmxM.28.0120.1_57_0.0520094562647754_13-32_1	LmxM.28.0120.1	140.77	190.76	140.77	190.76	0.4358	1249.8	3.0622e+05	0.090348	0.22717	0.77283	0.45435	0.66306	True
LmxM.22.1250.1_29_0.188790560471976_252-271_1	LmxM.22.1250.1	187.05	258.9	187.05	258.9	0.46683	2581	6.3267e+05	0.090328	0.21746	0.78254	0.43492	0.65119	True
LmxM.19.0250.1_19_0.173896499238965_453-472_1	LmxM.19.0250.1	129.2	173.99	129.2	173.99	0.4266	1003.3	2.4602e+05	0.090315	0.23017	0.76983	0.46034	0.66599	True
LmxM.06.1060.1_43_0.153233830845771_149-168_1	LmxM.06.1060.1	269.97	384.67	269.97	384.67	0.50927	6578.9	1.6144e+06	0.090279	0.2056	0.7944	0.41121	0.63725	True
LmxM.36.4630.1_29_0.175886524822695_117-136_1	LmxM.36.4630.1	107.99	143.6	107.99	143.6	0.40789	634.08	1.5566e+05	0.090262	0.23658	0.76342	0.47317	0.67289	True
LmxM.34.1860.1_29_0.186342592592593_316-335_1	LmxM.34.1860.1	179.33	247.37	179.33	247.37	0.46179	2314.1	5.6818e+05	0.090253	0.21882	0.78118	0.43764	0.65303	True
LmxM.08_29.2400.1_0_0.193333333333333_180-161_0	LmxM.08_29.2400.1	345.17	502.07	345.17	502.07	0.53927	12308	3.0234e+06	0.090234	0.19809	0.80191	0.39617	0.62805	True
LmxM.29.3020.1_19_0.152173913043478_150-131_0	LmxM.29.3020.1	222.72	312.35	222.72	312.35	0.48607	4016.7	9.879e+05	0.090176	0.21164	0.78836	0.42327	0.64435	True
LmxM.15.1355.1_52_0.306010928961749_273-292_1	LmxM.15.1355.1	217.9	305.01	217.9	305.01	0.48332	3794.3	9.3422e+05	0.090127	0.21231	0.78769	0.42462	0.64478	True
LmxM.27.1830.1_29_0.0920464700625559_96-115_1	LmxM.27.1830.1	182.23	251.56	182.23	251.56	0.46298	2403.4	5.9187e+05	0.090118	0.21819	0.78181	0.43638	0.65215	True
LmxM.29.1420.1_43_0.0984848484848485_42-61_1	LmxM.29.1420.1	192.83	267.28	192.83	267.28	0.46893	2771.2	6.8382e+05	0.090028	0.21625	0.78375	0.4325	0.65008	True
Non-targeting-496	Non-target-74	230.44	323.88	230.44	323.88	0.4893	4366	1.0776e+06	0.090018	0.21043	0.78957	0.42086	0.643	True
LmxM.25.1290.1_63_0.460443037974684_877-858_0	LmxM.25.1290.1	174.51	240.03	174.51	240.03	0.45762	2146.1	5.3e+05	0.089991	0.21956	0.78044	0.43912	0.65382	True
LmxM.32.1350.1_52_0.0952380952380952_41-60_1	LmxM.32.1350.1	185.12	255.75	185.12	255.75	0.46414	2494.4	6.1615e+05	0.089981	0.21757	0.78243	0.43515	0.65119	True
LmxM.28.0610.1_14_0.0922337744171393_1162-1181_1	LmxM.28.0610.1	185.12	255.75	185.12	255.75	0.46414	2494.4	6.1615e+05	0.089981	0.21757	0.78243	0.43515	0.65119	True
LmxM.33.3720.1_52_0.291529152915292_258-277_1	LmxM.33.3720.1	185.12	255.75	185.12	255.75	0.46414	2494.4	6.1615e+05	0.089981	0.21757	0.78243	0.43515	0.65119	True
LmxM.23.0720.1_33_0.0255536626916525_54-35_0	LmxM.23.0720.1	203.44	283	203.44	283	0.47423	3165.2	7.8398e+05	0.089859	0.21437	0.78563	0.42874	0.64755	True
LmxM.07.0910.1_0_0.0425068119891008_240-221_0	LmxM.07.0910.1	352.88	513.6	352.88	513.6	0.54017	12914	3.1988e+06	0.089857	0.19717	0.80283	0.39434	0.62709	True
LmxM.08_29.0710.1_43_0.110202492211838_280-299_1	LmxM.08_29.0710.1	436.77	647.76	436.77	647.76	0.56753	22259	5.5139e+06	0.089855	0.19097	0.80903	0.38195	0.62025	True
LmxM.11.1330.1_38_0.129129129129129_682-701_1	LmxM.11.1330.1	188.01	259.94	188.01	259.94	0.46526	2587	6.4102e+05	0.089842	0.21696	0.78304	0.43393	0.6505	True
LmxM.08.1100.1_48_0.306010928961749_346-327_0	LmxM.08.1100.1	238.15	335.41	238.15	335.41	0.49231	4729.9	1.1721e+06	0.089838	0.20926	0.79074	0.41851	0.64155	True
LmxM.23.0355.1_46_0.0199818346957312_15-34_1	LmxM.23.0355.1	211.15	294.53	211.15	294.53	0.47822	3476.1	8.6212e+05	0.089801	0.21311	0.78689	0.42623	0.64613	True
LmxM.23.1610.1_43_0.280797101449275_306-325_1	LmxM.23.1610.1	102.2	135.21	102.2	135.21	0.40039	544.86	1.3525e+05	0.089761	0.23827	0.76173	0.47655	0.67514	True
LmxM.07.0600.1_43_0.30787037037037_525-544_1	LmxM.07.0600.1	180.3	248.41	180.3	248.41	0.46017	2319.8	5.7601e+05	0.089748	0.2183	0.7817	0.4366	0.65223	True
LmxM.36.2500.1_29_0.0849382716049383_168-187_1	LmxM.36.2500.1	180.3	248.41	180.3	248.41	0.46017	2319.8	5.7601e+05	0.089748	0.2183	0.7817	0.4366	0.65223	True
LmxM.36.3130.1_38_0.10960960960961_68-87_1	LmxM.36.3130.1	273.82	389.92	273.82	389.92	0.50835	6738.7	1.6739e+06	0.089729	0.20479	0.79521	0.40957	0.63649	True
LmxM.21.1569.1_52_0.0182403433476395_60-41_0	LmxM.21.1569.1	138.84	187.62	138.84	187.62	0.43171	1189.8	2.9563e+05	0.089716	0.22724	0.77276	0.45447	0.66321	True
LmxM.27.0480.1_29_0.087248322147651_159-140_0	LmxM.27.0480.1	169.69	232.69	169.69	232.69	0.4532	1984.4	4.9342e+05	0.089685	0.2203	0.7797	0.4406	0.65442	True
LmxM.22.0560.1_43_0.0823045267489712_212-231_1	LmxM.22.0560.1	147.52	200.2	147.52	200.2	0.43799	1387.6	3.4511e+05	0.089676	0.2251	0.7749	0.45019	0.66053	True
LmxM.34.3360.1_33_0.225174216027875_1556-1537_0	LmxM.34.3360.1	290.21	415.07	290.21	415.07	0.51475	7794.6	1.9418e+06	0.089601	0.2029	0.7971	0.4058	0.63412	True
LmxM.09.0120.1_52_0.101971657424522_320-339_1	LmxM.09.0120.1	201.51	279.86	201.51	279.86	0.47184	3069.2	7.6515e+05	0.089568	0.21449	0.78551	0.42897	0.64758	True
LmxM.33.0600.1_14_0.2464817048653_606-625_1	LmxM.33.0600.1	193.8	268.33	193.8	268.33	0.46739	2777.5	6.9259e+05	0.089557	0.21577	0.78423	0.43153	0.64941	True
LmxM.34.3080.1_33_0.286549707602339_444-425_0	LmxM.34.3080.1	221.76	310.26	221.76	310.26	0.48262	3915.8	9.7702e+05	0.089532	0.21134	0.78866	0.42268	0.64415	True
LmxM.32.2760.1_29_0.0112612612612613_21-40_1	LmxM.32.2760.1	85.811	112.15	85.811	112.15	0.38233	346.96	86576	0.089527	0.24464	0.75536	0.48928	0.68225	True
LmxM.08_29.0020.1_38_0.050031867431485_150-169_1	LmxM.08_29.0020.1	308.53	443.37	308.53	443.37	0.52167	9090.6	2.2702e+06	0.089491	0.20095	0.79905	0.40191	0.63144	True
LmxM.34.3720.1_29_0.118669690098262_153-172_1	LmxM.34.3720.1	196.69	272.52	196.69	272.52	0.46841	2875.2	7.1928e+05	0.089413	0.21518	0.78482	0.43036	0.64853	True
LmxM.29.2940.1_43_0.148915187376726_140-159_1	LmxM.29.2940.1	161.98	221.16	161.98	221.16	0.44691	1751.2	4.3817e+05	0.089406	0.2217	0.7783	0.44339	0.65626	True
LmxM.20.0050.1_67_0.341719077568134_153-172_1	LmxM.20.0050.1	161.98	221.16	161.98	221.16	0.44691	1751.2	4.3817e+05	0.089406	0.2217	0.7783	0.44339	0.65626	True
LmxM.23.1430.1_33_0.241353936718175_325-344_1	LmxM.23.1430.1	229.47	321.78	229.47	321.78	0.48598	4260.9	1.0661e+06	0.089404	0.21015	0.78985	0.4203	0.64273	True
LmxM.36.1160.1_29_0.159029649595687_182-163_0	LmxM.36.1160.1	188.98	260.99	188.98	260.99	0.4637	2593.1	6.4945e+05	0.089361	0.21647	0.78353	0.43294	0.65019	True
LmxM.24.1640.1_14_0.238505747126437_408-427_1	LmxM.24.1640.1	188.98	260.99	188.98	260.99	0.4637	2593.1	6.4945e+05	0.089361	0.21647	0.78353	0.43294	0.65019	True
LmxM.29.1410.1_19_0.117241379310345_58-39_0	LmxM.29.1410.1	263.22	373.14	263.22	373.14	0.50187	6042	1.5133e+06	0.089359	0.20577	0.79423	0.41154	0.63752	True
LmxM.10.0550.1_52_0.377314814814815_493-474_0	LmxM.10.0550.1	335.53	485.3	335.53	485.3	0.5311	11215	2.8124e+06	0.089306	0.19829	0.80171	0.39659	0.62824	True
LmxM.28.0830.1_43_0.0181363352095059_32-13_0	LmxM.28.0830.1	242.01	340.65	242.01	340.65	0.49154	4865.5	1.2212e+06	0.089267	0.20836	0.79164	0.41672	0.64029	True
LmxM.06.0630.1_57_0.251900108577633_224-243_1	LmxM.06.0630.1	237.18	333.31	237.18	333.31	0.48912	4620.5	1.16e+06	0.089253	0.20899	0.79101	0.41798	0.64115	True
LmxM.24.1670.1_48_0.290909090909091_248-229_0	LmxM.24.1670.1	181.26	249.46	181.26	249.46	0.45857	2325.5	5.8391e+05	0.089249	0.21779	0.78221	0.43557	0.65151	True
LmxM.23.1600.1_52_0.313405797101449_339-358_1	LmxM.23.1600.1	167.76	229.55	167.76	229.55	0.45004	1908.5	4.7923e+05	0.089246	0.2204	0.7796	0.44079	0.65449	True
LmxM.26.0750.1_14_0.16532874617737_855-874_1	LmxM.26.0750.1	215.01	299.77	215.01	299.77	0.47759	3592.5	9.0289e+05	0.089206	0.21212	0.78788	0.42425	0.64477	True
LmxM.09.1070.1_46_0.0965277777777778_136-155_1	LmxM.09.1070.1-LmxM.09.1090.1	331.67	479.01	331.67	479.01	0.52895	10854	2.7306e+06	0.089162	0.19854	0.80146	0.39708	0.62848	True
LmxM.36.3160.1_43_0.0533333333333333_49-68_1	LmxM.36.3160.1	202.47	280.91	202.47	280.91	0.47037	3075.8	7.7453e+05	0.089119	0.21403	0.78597	0.42806	0.64728	True
LmxM.30.0851.1_14_0.313586097946288_393-412_1	LmxM.30.0851.1	210.19	292.44	210.19	292.44	0.47452	3382.4	8.521e+05	0.0891	0.21279	0.78721	0.42558	0.6456	True
LmxM.32.0110.1_71_0.479697828139754_499-518_1	LmxM.32.0110.1	194.76	269.38	194.76	269.38	0.46587	2783.7	7.0142e+05	0.089092	0.21529	0.78471	0.43058	0.64864	True
LmxM.32.2820.1_23_0.0263305322128852_50-31_0	LmxM.32.2820.1	194.76	269.38	194.76	269.38	0.46587	2783.7	7.0142e+05	0.089092	0.21529	0.78471	0.43058	0.64864	True
LmxM.05.0780.1_57_0.421171171171171_182-201_1	LmxM.05.0780.1	347.1	503.12	347.1	503.12	0.53426	12171	3.0667e+06	0.089092	0.19714	0.80286	0.39427	0.62703	True
LmxM.21.0875.1_29_0.173490813648294_655-674_1	LmxM.21.0875.1	139.8	188.67	139.8	188.67	0.42979	1193.9	3.009e+05	0.089081	0.22657	0.77343	0.45315	0.66255	True
LmxM.20.1580.1_14_0.162250572456657_486-505_1	LmxM.20.1580.1	148.48	201.25	148.48	201.25	0.43615	1392.1	3.509e+05	0.089075	0.22447	0.77553	0.44894	0.65987	True
LmxM.30.0030.1_0_0.148989898989899_465-484_1	LmxM.30.0030.1	259.36	366.86	259.36	366.86	0.49863	5777.6	1.4574e+06	0.089044	0.20602	0.79398	0.41203	0.63775	True
LmxM.30.0480.1_33_0.14025974025974_172-153_0	LmxM.30.0480.1-LmxM.30.0480b.1	259.36	366.86	259.36	366.86	0.49863	5777.6	1.4574e+06	0.089044	0.20602	0.79398	0.41203	0.63775	True
LmxM.31.2760.1_14_0.253822629969419_660-679_1	LmxM.31.2760.1	187.05	257.85	187.05	257.85	0.461	2506.2	6.3267e+05	0.08901	0.21658	0.78342	0.43315	0.65021	True
LmxM.29.3260.1_29_0.411003236245955_504-523_1	LmxM.29.3260.1	187.05	257.85	187.05	257.85	0.461	2506.2	6.3267e+05	0.08901	0.21658	0.78342	0.43315	0.65021	True
LmxM.04.0350.1_0_0.140712945590994_903-884_0	LmxM.04.0350.1	298.89	427.65	298.89	427.65	0.51536	8289.2	2.0935e+06	0.08899	0.20158	0.79842	0.40316	0.6324	True
LmxM.33.2560.1_38_0.172125883108542_811-792_0	LmxM.33.2560.1	225.61	315.5	225.61	315.5	0.48194	4039.3	1.021e+06	0.088952	0.21039	0.78961	0.42079	0.643	True
LmxM.11.1320.1_89_0.461423220973783_606-625_1	LmxM.11.1320.1	225.61	315.5	225.61	315.5	0.48194	4039.3	1.021e+06	0.088952	0.21039	0.78961	0.42079	0.643	True
LmxM.31.0660.1_67_0.43968253968254_274-293_1	LmxM.31.0660.1	112.81	149.89	112.81	149.89	0.40687	687.44	1.7401e+05	0.088888	0.2341	0.7659	0.46819	0.67007	True
LmxM.25.1460.1_29_0.186477174849268_430-449_1	LmxM.25.1460.1	128.23	171.9	128.23	171.9	0.41993	953.27	2.4136e+05	0.088878	0.22949	0.77051	0.45898	0.66555	True
LmxM.08_29.1600.1_0_0.149779735682819_309-290_0	LmxM.08_29.1600.1	369.28	537.71	369.28	537.71	0.5409	14184	3.592e+06	0.088869	0.19515	0.80485	0.3903	0.62456	True
LmxM.18.0900.1_33_0.0251428571428571_75-56_0	LmxM.18.0900.1	162.94	222.21	162.94	222.21	0.4452	1756.2	4.4486e+05	0.088857	0.22113	0.77887	0.44226	0.65561	True
LmxM.03.0690.1_14_0.390074361461364_2408-2427_1	LmxM.03.0690.1	290.21	414.02	290.21	414.02	0.51111	7664.3	1.9418e+06	0.088849	0.20239	0.79761	0.40478	0.63327	True
LmxM.04.0410.1_29_0.0176621708413616_52-71_1	LmxM.04.0410.1	290.21	414.02	290.21	414.02	0.51111	7664.3	1.9418e+06	0.088849	0.20239	0.79761	0.40478	0.63327	True
LmxM.36.2070.1_43_0.141993957703928_151-132_0	LmxM.36.2070.1	233.33	327.03	233.33	327.03	0.48528	4389.6	1.1125e+06	0.088834	0.20923	0.79077	0.41846	0.6415	True
LmxM.27.0980.1_52_0.208678500986193_522-541_1	LmxM.27.0970.1-LmxM.27.0980.1	208.26	289.29	208.26	289.29	0.47221	3283.1	8.3229e+05	0.088822	0.2129	0.7871	0.42581	0.6458	True
LmxM.15.0390.1_43_0.158730158730159_179-198_1	LmxM.15.0390.1	215.97	300.82	215.97	300.82	0.47618	3599.6	9.1326e+05	0.088786	0.21169	0.78831	0.42339	0.64442	True
LmxM.27.0680.1_43_0.237562189054726_379-398_1	LmxM.27.0680.1	215.97	300.82	215.97	300.82	0.47618	3599.6	9.1326e+05	0.088786	0.21169	0.78831	0.42339	0.64442	True
LmxM.11.0700.1_14_0.0365853658536585_54-35_0	LmxM.11.0700.1	315.28	452.8	315.28	452.8	0.52086	9456.2	2.3992e+06	0.088786	0.19981	0.80019	0.39963	0.63037	True
Non-targeting-742	Non-target-194	192.83	266.23	192.83	266.23	0.46328	2693.7	6.8382e+05	0.08876	0.2154	0.7846	0.43079	0.64869	True
LmxM.11.1290.1_29_0.499383694312379_2829-2848_1	LmxM.11.1290.1	288.29	410.88	288.29	410.88	0.50972	7514.5	1.909e+06	0.088728	0.20251	0.79749	0.40502	0.63343	True
LmxM.34.3520.1_71_0.476277372262774_791-772_0	LmxM.34.3520.1	168.73	230.59	168.73	230.59	0.44837	1913.7	4.863e+05	0.088716	0.21985	0.78015	0.43969	0.65419	True
LmxM.08.0270.1_43_0.0519584332533973_126-145_1	LmxM.08.0270.1	304.68	436.03	304.68	436.03	0.51574	8627.4	2.1985e+06	0.088592	0.20072	0.79928	0.40144	0.63131	True
LmxM.16.1100.1_33_0.317233154442457_525-544_1	LmxM.16.1100.1	324.92	467.48	324.92	467.48	0.52345	10161	2.591e+06	0.088563	0.19875	0.80125	0.3975	0.62861	True
LmxM.29.1980.1_43_0.353801169590643_369-350_0	LmxM.29.1980.1	253.58	357.42	253.58	357.42	0.49356	5392	1.3758e+06	0.088534	0.20638	0.79362	0.41276	0.63829	True
LmxM.15.0610.1_29_0.018018018018018_24-43_1	LmxM.15.0610.1	279.61	397.25	279.61	397.25	0.50512	6920.1	1.7657e+06	0.088534	0.20332	0.79668	0.40665	0.63471	True
LmxM.16.0390.1_14_0.13210759278175_378-397_1	LmxM.16.0390.1	279.61	397.25	279.61	397.25	0.50512	6920.1	1.7657e+06	0.088534	0.20332	0.79668	0.40665	0.63471	True
LmxM.13.0680.1_71_0.336277974087161_560-579_1	LmxM.13.0680.1	243.93	342.75	243.93	342.75	0.48896	4882.1	1.2462e+06	0.088518	0.2076	0.7924	0.4152	0.6398	True
LmxM.36.2230.1_43_0.261309523809524_432-451_1	LmxM.36.2230.1	152.34	206.49	152.34	206.49	0.43631	1466.1	3.7463e+05	0.088468	0.22318	0.77682	0.44636	0.65831	True
LmxM.14.0030.1_62_0.428044280442804_358-339_0	LmxM.14.0030.1	375.06	546.09	375.06	546.09	0.54081	14626	3.7374e+06	0.088468	0.19442	0.80558	0.38883	0.62402	True
LmxM.15.0710.1_14_0.387090387090387_3906-3925_1	LmxM.15.0710.1	234.29	328.07	234.29	328.07	0.48396	4397.5	1.1243e+06	0.088447	0.20884	0.79116	0.41768	0.64103	True
LmxM.32.2360.1_0_0.115041086102179_318-337_1	LmxM.32.2360.1	137.88	185.52	137.88	185.52	0.42557	1135.2	2.9042e+05	0.088417	0.22662	0.77338	0.45324	0.66257	True
LmxM.20.0460.1_29_0.11790780141844_129-148_1	LmxM.20.0460.1	216.94	301.87	216.94	301.87	0.47478	3606.8	9.237e+05	0.08837	0.21127	0.78873	0.42254	0.64403	True
LmxM.06.0670.1_34_0.0517629407351838_213-194_0	LmxM.06.0670.1	251.65	354.28	251.65	354.28	0.49182	5266.5	1.3493e+06	0.088354	0.2065	0.7935	0.413	0.63841	True
LmxM.07.0220.1_29_0.112159329140461_207-226_1	LmxM.07.0220.1	242.01	339.6	242.01	339.6	0.4871	4762.7	1.2212e+06	0.088318	0.20772	0.79228	0.41543	0.63986	True
LmxM.34.4900.1_33_0.203463203463203_89-108_1	LmxM.34.4900.1	193.8	267.28	193.8	267.28	0.46177	2699.9	6.9259e+05	0.088298	0.21492	0.78508	0.42984	0.64813	True
LmxM.22.0220.1_19_0.113966480446927_309-290_0	LmxM.22.0220.1	193.8	267.28	193.8	267.28	0.46177	2699.9	6.9259e+05	0.088298	0.21492	0.78508	0.42984	0.64813	True
LmxM.03.0860.1_0_0.00869156683110171_34-53_1	LmxM.03.0860.1	270.93	383.63	270.93	383.63	0.50022	6350.1	1.6291e+06	0.088293	0.20414	0.79586	0.40828	0.6357	True
LmxM.09.1510.1_29_0.137864077669903_642-623_0	LmxM.09.1510.1	237.18	332.27	237.18	332.27	0.48459	4520.2	1.16e+06	0.08828	0.20833	0.79167	0.41666	0.64023	True
LmxM.33.1220.1_29_0.322425828970332_729-748_1	LmxM.33.1220.1	166.8	227.45	166.8	227.45	0.44513	1839.2	4.7223e+05	0.088257	0.21993	0.78007	0.43986	0.65435	True
LmxM.22.0480.1_38_0.137827715355805_181-200_1	LmxM.22.0480.1	219.83	306.06	219.83	306.06	0.4756	3718	9.5547e+05	0.088219	0.21074	0.78926	0.42147	0.64331	True
LmxM.09.0345.1_43_0.127891156462585_88-107_1	LmxM.09.0345.1	196.69	271.47	196.69	271.47	0.46287	2796.3	7.1928e+05	0.088177	0.21435	0.78565	0.4287	0.64754	True
LmxM.10.0460.1_71_0.497459349593496_969-988_1	LmxM.10.0405.1-LmxM.10.0460.1-LmxM.10.0465.1-LmxM.10.0465a.1	249.72	351.13	249.72	351.13	0.49005	5142.4	1.323e+06	0.088169	0.20662	0.79338	0.41324	0.63862	True
LmxM.24.1060.1_43_0.119842829076621_191-172_0	LmxM.24.1060.1	186.08	255.75	186.08	255.75	0.45668	2426.7	6.2437e+05	0.088166	0.21618	0.78382	0.43237	0.64996	True
LmxM.27.1920.1_43_0.368663594470046_723-704_0	LmxM.27.1920.1	172.59	235.84	172.59	235.84	0.44824	2000.3	5.1518e+05	0.088122	0.21869	0.78131	0.43737	0.65271	True
LmxM.18.0300.1_29_0.327335047129392_372-391_1	LmxM.18.0300.1	235.26	329.12	235.26	329.12	0.48264	4405.3	1.1361e+06	0.088064	0.20845	0.79155	0.41689	0.64038	True
LmxM.23.1370.1_52_0.255833333333333_302-321_1	LmxM.23.1370.1	283.46	402.49	283.46	402.49	0.50429	7083.8	1.8285e+06	0.088023	0.20255	0.79745	0.4051	0.63353	True
LmxM.10.0050.1_29_0.0166485703944987_42-61_1	LmxM.10.0050.1	257.43	362.66	257.43	362.66	0.49281	5536.7	1.4299e+06	0.088002	0.20554	0.79446	0.41109	0.6372	True
Non-targeting-369	Non-target-74	262.25	370	262.25	370	0.49497	5804.7	1.4992e+06	0.087998	0.20496	0.79504	0.40992	0.63672	True
LmxM.08_29.2290.1_57_0.0782889426957224_89-108_1	LmxM.08_29.2290.1	288.29	409.83	288.29	409.83	0.50605	7386.5	1.909e+06	0.08797	0.20199	0.79801	0.40399	0.63273	True
LmxM.13.0840.1_29_0.205890930300379_697-716_1	LmxM.13.0840.1	147.52	199.15	147.52	199.15	0.43045	1333	3.4511e+05	0.087891	0.22391	0.77609	0.44783	0.65908	True
LmxM.31.2730.1_14_0.00630182421227197_45197_1	LmxM.31.2730.1	156.19	211.73	156.19	211.73	0.43646	1542	3.9932e+05	0.08788	0.22193	0.77807	0.44386	0.65659	True
LmxM.36.6110.1_52_0.122489959839357_50-69_1	LmxM.36.6110.1	159.09	215.92	159.09	215.92	0.43831	1615	4.1847e+05	0.087856	0.22128	0.77872	0.44256	0.65587	True
LmxM.34.0400.1_52_0.284276729559748_219-238_1	LmxM.34.0400.1-LmxM.34.0400a.1-LmxM.34.0400b.1	233.33	325.98	233.33	325.98	0.48066	4291.9	1.1125e+06	0.087841	0.20856	0.79144	0.41712	0.6404	True
LmxM.30.0400.1_29_0.165777303450729_463-482_1	LmxM.30.0400.1	194.76	268.33	194.76	268.33	0.46027	2706.1	7.0142e+05	0.087841	0.21445	0.78555	0.4289	0.64758	True
LmxM.36.2780.1_57_0.164642375168691_235-254_1	LmxM.36.2780.1	213.08	295.58	213.08	295.58	0.47027	3403.1	8.8236e+05	0.087828	0.21149	0.78851	0.42297	0.64426	True
LmxM.14.0050.1_38_0.0399636693914623_84-103_1	LmxM.14.0050.1	213.08	295.58	213.08	295.58	0.47027	3403.1	8.8236e+05	0.087828	0.21149	0.78851	0.42297	0.64426	True
LmxM.28.2350.1_62_0.421818181818182_357-338_0	LmxM.28.2350.1	220.79	307.11	220.79	307.11	0.47423	3725.3	9.6621e+05	0.087813	0.21032	0.78968	0.42064	0.643	True
LmxM.33.0870.1_0_0.0269953051643192_39-58_1	LmxM.33.0870.1	184.16	252.61	184.16	252.61	0.45385	2342.7	6.0799e+05	0.087787	0.21628	0.78372	0.43256	0.65008	True
LmxM.17.1030.1_29_0.066260162601626_157-176_1	LmxM.17.1030.1	291.18	414.02	291.18	414.02	0.50634	7545.4	1.9583e+06	0.087785	0.20156	0.79844	0.40312	0.6324	True
LmxM.05.0290.1_0_0.0644718792866941_87-106_1	LmxM.05.0290.1	302.75	431.84	302.75	431.84	0.51096	8332.5	2.1631e+06	0.087774	0.20036	0.79964	0.40071	0.63079	True
LmxM.34.2970.1_43_0.0848643919510061_93-112_1	LmxM.34.2970.1	167.76	228.5	167.76	228.5	0.44347	1844.3	4.7923e+05	0.087732	0.21939	0.78061	0.43877	0.65364	True
LmxM.30.0540.1_29_0.384270578647107_933-952_1	LmxM.30.0540.1	215.97	299.77	215.97	299.77	0.47116	3511.2	9.1326e+05	0.08769	0.21095	0.78905	0.42191	0.6437	True
LmxM.12.1260.1_48_0.432801822323462_574-555_0	LmxM.12.1260.1	312.39	446.52	312.39	446.52	0.51398	8994.9	2.3434e+06	0.087618	0.19929	0.80071	0.39859	0.62938	True
LmxM.23.1130.1_43_0.156156156156156_204-223_1	LmxM.23.1130.1	176.44	241.08	176.44	241.08	0.44811	2088.8	5.4508e+05	0.087545	0.21755	0.78245	0.43511	0.65119	True
LmxM.29.2010.1_43_0.0625874825034993_304-323_1	LmxM.29.2010.1	211.15	292.44	211.15	292.44	0.46795	3303.5	8.6212e+05	0.087543	0.21159	0.78841	0.42318	0.64432	True
LmxM.31.1180.1_38_0.0927887039838628_177-196_1	LmxM.31.1180.1	192.83	265.18	192.83	265.18	0.45761	2617.3	6.8382e+05	0.087493	0.21455	0.78545	0.42909	0.64764	True
LmxM.21.0300.1_29_0.0452674897119342_36-17_0	LmxM.21.0300.1	203.44	280.91	203.44	280.91	0.46355	3000.6	7.8398e+05	0.087492	0.21278	0.78722	0.42555	0.64559	True
LmxM.36.5390.1_57_0.301764159702878_321-340_1	LmxM.36.5390.1	203.44	280.91	203.44	280.91	0.46355	3000.6	7.8398e+05	0.087492	0.21278	0.78722	0.42555	0.64559	True
LmxM.14.0830.1_29_0.206780798925814_607-626_1	LmxM.14.0830.1	179.33	245.27	179.33	245.27	0.44956	2173.7	5.6818e+05	0.087472	0.21696	0.78304	0.43391	0.6505	True
LmxM.34.4960.1_29_0.393939393939394_238-257_1	LmxM.34.4960.1	234.29	327.03	234.29	327.03	0.47935	4299.7	1.1243e+06	0.087459	0.20817	0.79183	0.41634	0.64004	True
LmxM.16.1385.1_33_0.264767932489451_758-739_0	LmxM.16.1385.1	328.78	471.67	328.78	471.67	0.51933	10209	2.6702e+06	0.087444	0.19763	0.80237	0.39526	0.62779	True
LmxM.24.1330.1_14_0.155038759689922_30-49_1	LmxM.24.1330.1	127.27	169.8	127.27	169.8	0.41314	904.48	2.3675e+05	0.087411	0.22879	0.77121	0.45758	0.665	True
LmxM.13.0230.1_14_0.251974723538705_315-334_1	LmxM.13.0230.1	182.23	249.46	182.23	249.46	0.45096	2260.2	5.9187e+05	0.087393	0.21637	0.78363	0.43274	0.65015	True
LmxM.08.0410.1_33_0.34189253447456_1434-1453_1	LmxM.08.0410.1	355.78	513.6	355.78	513.6	0.52842	12454	3.2662e+06	0.087325	0.19519	0.80481	0.39038	0.62456	True
LmxM.26.1460.1_71_0.429141716566866_422-441_1	LmxM.26.1460.1	151.37	204.39	151.37	204.39	0.43075	1405.4	3.6861e+05	0.087323	0.22264	0.77736	0.44528	0.65755	True
LmxM.19.1130.1_0_0.163960852043754_2845-2864_1	LmxM.19.1130.1	185.12	253.65	185.12	253.65	0.45231	2348.5	6.1615e+05	0.087311	0.21578	0.78422	0.43157	0.64941	True
LmxM.36.5880.1_52_0.399817850637523_435-454_1	LmxM.36.5880.1	160.05	216.97	160.05	216.97	0.4366	1619.8	4.2498e+05	0.08731	0.22071	0.77929	0.44142	0.65499	True
LmxM.33.1010.1_38_0.00396151669496321_44946_1	LmxM.33.1010.1	162.94	221.16	162.94	221.16	0.4384	1694.6	4.4486e+05	0.087285	0.22008	0.77992	0.44016	0.65442	True
LmxM.31.2230.1_0_0.0223655913978495_48-67_1	LmxM.31.2230.1	105.09	138.36	105.09	138.36	0.39344	553.21	1.4523e+05	0.087282	0.23563	0.76437	0.47126	0.67158	True
LmxM.07.0540.1_43_0.0121457489878543_36-17_0	LmxM.07.0540.1	198.62	273.57	198.62	273.57	0.45993	2808.8	7.3742e+05	0.087281	0.21343	0.78657	0.42685	0.64641	True
LmxM.11.1340.1_57_0.433753943217666_830-811_0	LmxM.11.1340.1	353.85	510.45	353.85	510.45	0.5274	12262	3.2212e+06	0.087256	0.1953	0.8047	0.3906	0.6247	True
LmxM.09.0820.1_33_0.11864406779661_197-178_0	LmxM.09.0820.1	369.28	534.56	369.28	534.56	0.53245	13660	3.592e+06	0.08721	0.19401	0.80599	0.38802	0.62374	True
LmxM.30.2820.1_0_0.0602706027060271_45-64_1	LmxM.30.2820.1	139.8	187.62	139.8	187.62	0.4218	1143.2	3.009e+05	0.08717	0.22531	0.77469	0.45062	0.66069	True
LmxM.29.2430.1_43_0.0709978070175439_248-267_1	LmxM.29.2430.1	139.8	187.62	139.8	187.62	0.4218	1143.2	3.009e+05	0.08717	0.22531	0.77469	0.45062	0.66069	True
LmxM.25.1990.1_38_0.197101449275362_333-352_1	LmxM.25.1990.1	171.62	233.74	171.62	233.74	0.44345	1929.3	5.0786e+05	0.087165	0.21824	0.78176	0.43647	0.65217	True
LmxM.34.4780.1_67_0.388157894736842_188-169_0	LmxM.34.4780.1	240.08	335.41	240.08	335.41	0.48073	4544.2	1.1965e+06	0.087155	0.20718	0.79282	0.41437	0.63908	True
LmxM.30.1320.1_38_0.0297363978704064_225-244_1	LmxM.30.1320.1	240.08	335.41	240.08	335.41	0.48073	4544.2	1.1965e+06	0.087155	0.20718	0.79282	0.41437	0.63908	True
LmxM.26.0300.1_14_0.367492492492492_975-994_1	LmxM.26.0300.1	227.54	316.54	227.54	316.54	0.47449	3960.6	1.0434e+06	0.08713	0.20889	0.79111	0.41777	0.64105	True
LmxM.13.0210.1_14_0.297904191616766_601-582_0	LmxM.13.0210.1	349.99	504.16	349.99	504.16	0.52531	11885	3.1323e+06	0.087111	0.19553	0.80447	0.39105	0.62502	True
LmxM.33.3000.1_52_0.266030736618972_495-514_1	LmxM.33.3000.1	193.8	266.23	193.8	266.23	0.45612	2623.4	6.9259e+05	0.087038	0.21408	0.78592	0.42815	0.6473	True
LmxM.32.1300.1_49_0.303174603174603_579-560_0	LmxM.32.1300.1	230.44	320.74	230.44	320.74	0.47527	4077.1	1.0776e+06	0.086988	0.20838	0.79162	0.41677	0.64029	True
LmxM.36.5740.1_14_0.341703594288528_690-709_1	LmxM.36.5740.1	180.3	246.32	180.3	246.32	0.44799	2179.2	5.7601e+05	0.086986	0.21645	0.78355	0.4329	0.65019	True
LmxM.33.2490.1_57_0.201738050900062_315-334_1	LmxM.33.2490.1	196.69	270.43	196.69	270.43	0.45731	2718.4	7.1928e+05	0.086941	0.21352	0.78648	0.42704	0.64654	True
LmxM.06.0540.1_29_0.332390381895332_714-695_0	LmxM.06.0540.1	250.68	351.13	250.68	351.13	0.48451	5045.1	1.3361e+06	0.086902	0.20564	0.79436	0.41127	0.63725	True
LmxM.32.1030.1_29_0.300067888662593_433-452_1	LmxM.32.1030.1	131.13	175.04	131.13	175.04	0.414	964.3	2.555e+05	0.086882	0.22738	0.77262	0.45476	0.66344	True
LmxM.31.0850.1_19_0.135253054101222_303-322_1	LmxM.31.0850.1	217.9	301.87	217.9	301.87	0.46842	3525.3	9.3422e+05	0.086874	0.21012	0.78988	0.42023	0.64271	True
LmxM.30.1280.1_29_0.157155209684393_720-739_1	LmxM.30.1280.1	199.58	274.62	199.58	274.62	0.45847	2815.1	7.466e+05	0.08684	0.21297	0.78703	0.42594	0.64595	True
LmxM.13.0660.1_0_0.0628841607565012_129-148_1	LmxM.13.0660.1	210.19	290.34	210.19	290.34	0.46417	3212.2	8.521e+05	0.08683	0.21126	0.78874	0.42252	0.64403	True
LmxM.31.2920.1_43_0.173534798534799_369-388_1	LmxM.31.2920.1	158.12	213.82	158.12	213.82	0.43301	1551.3	4.1203e+05	0.086776	0.22077	0.77923	0.44155	0.65512	True
LmxM.32.2680.1_43_0.056686626746507_136-155_1	LmxM.32.2680.1	188.98	258.9	188.98	258.9	0.45211	2444.3	6.4945e+05	0.08676	0.21473	0.78527	0.42945	0.64795	True
Non-targeting-536	Non-target-170	128.23	170.85	128.23	170.85	0.41116	908.05	2.4136e+05	0.086744	0.22808	0.77192	0.45616	0.66425	True
LmxM.17.1190.1_38_0.100742804085422_210-229_1	LmxM.17.1190.1	202.47	278.81	202.47	278.81	0.4596	2913.5	7.7453e+05	0.086737	0.21243	0.78757	0.42485	0.64499	True
LmxM.10.0219.1_43_0.363530778164925_310-329_1	LmxM.10.0219.1	213.08	294.53	213.08	294.53	0.46516	3317.2	8.8236e+05	0.086712	0.21074	0.78926	0.42147	0.64331	True
LmxM.24.0590.1_38_0.0266472868217054_49-68_1	LmxM.24.0590.1	169.69	230.59	169.69	230.59	0.4402	1854.5	4.9342e+05	0.0867	0.21831	0.78169	0.43662	0.65223	True
LmxM.30.0980.1_57_0.04842196281885_102-121_1	LmxM.30.0980.1	191.87	263.09	191.87	263.09	0.4534	2536.1	6.7513e+05	0.086676	0.21417	0.78583	0.42833	0.64736	True
LmxM.34.4250.1_19_0.0650684931506849_60-41_0	LmxM.34.4250.1	172.59	234.79	172.59	234.79	0.44184	1934.5	5.1518e+05	0.086661	0.21771	0.78229	0.43542	0.65138	True
LmxM.30.2700.1_0_0.141788252899364_372-391_1	LmxM.30.2700.1	115.7	153.03	115.7	153.03	0.40042	696.81	1.8563e+05	0.086647	0.23171	0.76829	0.46342	0.66748	True
LmxM.22.1230.1_38_0.165579710144928_453-472_1	LmxM.22.1230.1	205.37	283	205.37	283	0.46069	3013.6	8.0309e+05	0.086632	0.21189	0.78811	0.42378	0.6446	True
LmxM.31.0670.1_52_0.288228822882288_258-277_1	LmxM.31.0670.1	175.48	238.98	175.48	238.98	0.44342	2016.2	5.3751e+05	0.086616	0.21712	0.78288	0.43423	0.65076	True
LmxM.22.0280.1_29_0.108214849921011_270-289_1	LmxM.22.0280.1	215.97	298.73	215.97	298.73	0.46612	3423.9	9.1326e+05	0.086593	0.21022	0.78978	0.42043	0.64281	True
LmxM.15.0595.1_29_0.302263137706176_1567-1586_1	LmxM.15.0595.1	251.65	352.18	251.65	352.18	0.48328	5053.5	1.3493e+06	0.08655	0.20528	0.79472	0.41055	0.637	True
LmxM.27.2030.1_67_0.222222222222222_260-279_1	LmxM.27.2030.1-LmxM.27.2031.1-LmxM.27.2032.1	336.49	482.15	336.49	482.15	0.51762	10608	2.8331e+06	0.086538	0.19631	0.80369	0.39262	0.62606	True
LmxM.16.0800.1_67_0.342269883824844_755-774_1	LmxM.16.0800.1	226.58	314.45	226.58	314.45	0.47103	3860.4	1.0322e+06	0.086489	0.20859	0.79141	0.41718	0.64045	True
LmxM.32.1880.1_43_0.103785103785104_76-95_1	LmxM.32.1880.1	99.309	129.97	99.309	129.97	0.3848	470.1	1.2569e+05	0.086487	0.2372	0.7628	0.4744	0.67365	True
LmxM.26.2100.1_43_0.0408445829006577_109-128_1	LmxM.26.2100.1	283.46	400.4	283.46	400.4	0.49678	6836.5	1.8285e+06	0.086473	0.20149	0.79851	0.40299	0.63237	True
LmxM.31.0800.1_38_0.106284390385172_363-382_1	LmxM.31.0800.1	137.88	184.48	137.88	184.48	0.41744	1085.8	2.9042e+05	0.086472	0.22534	0.77466	0.45067	0.66069	True
LmxM.16.1150.1_0_0.186556927297668_131-150_1	LmxM.16.1150.1	211.15	291.39	211.15	291.39	0.46278	3218.9	8.6212e+05	0.086414	0.21083	0.78917	0.42166	0.64348	True
LmxM.23.0730.1_43_0.140555555555556_250-269_1	LmxM.23.0730.1	134.98	180.28	134.98	180.28	0.41482	1026	2.7512e+05	0.086365	0.22601	0.77399	0.45203	0.66165	True
LmxM.22.0860.1_46_0.0348808646524196_137-156_1	LmxM.22.0860.1	189.94	259.94	189.94	259.94	0.45061	2450.2	6.5794e+05	0.086302	0.21425	0.78575	0.4285	0.64749	True
LmxM.12.0200.1_43_0.214397496087637_681-700_1	LmxM.12.0200.1	357.71	514.65	357.71	514.65	0.52358	12315	3.3116e+06	0.086241	0.19428	0.80572	0.38856	0.62393	True
LmxM.34.0230.1_14_0.0686540198735321_66-85_1	LmxM.34.0230.1	161.98	219.07	161.98	219.07	0.43324	1629.4	4.3817e+05	0.086239	0.21959	0.78041	0.43918	0.65382	True
LmxM.31.2830.1_14_0.0430011862396204_135-154_1	LmxM.31.2830.1	159.09	214.87	159.09	214.87	0.43132	1556	4.1847e+05	0.086235	0.2202	0.7798	0.44041	0.65442	True
LmxM.25.0580.1_81_0.420593368237347_231-250_1	LmxM.25.0580.1	164.87	223.26	164.87	223.26	0.43508	1704.4	4.5842e+05	0.086233	0.21898	0.78102	0.43796	0.65332	True
LmxM.32.0440.1_29_0.1236802413273_78-97_1	LmxM.32.0440.1	164.87	223.26	164.87	223.26	0.43508	1704.4	4.5842e+05	0.086233	0.21898	0.78102	0.43796	0.65332	True
Non-targeting-968	Non-target-40	153.3	206.49	153.3	206.49	0.42726	1414.3	3.8072e+05	0.086196	0.22145	0.77855	0.44291	0.65616	True
LmxM.09.0840.1_60_0.371762740183793_438-457_1	LmxM.09.0840.1	335.53	480.06	335.53	480.06	0.51547	10444	2.8124e+06	0.086181	0.19615	0.80385	0.3923	0.62592	True
LmxM.21.1210.1_57_0.194152046783626_158-177_1	LmxM.21.1210.1	147.52	198.1	147.52	198.1	0.42288	1279.4	3.4511e+05	0.086107	0.22273	0.77727	0.44546	0.65763	True
LmxM.36.6550.1_34_0.15_121-102_0	LmxM.36.6550.1	209.22	288.24	209.22	288.24	0.46036	3122	8.4216e+05	0.086107	0.21092	0.78908	0.42185	0.64363	True
LmxM.28.1300.1_14_0.151211361737678_170-189_1	LmxM.28.1300.1	235.26	327.03	235.26	327.03	0.47345	4210.8	1.1361e+06	0.086097	0.20712	0.79288	0.41423	0.63903	True
LmxM.12.0160.1_43_0.354636591478697_853-834_0	LmxM.12.0160.1	303.71	430.79	303.71	430.79	0.50289	8074.8	2.1807e+06	0.086055	0.19908	0.80092	0.39817	0.6291	True
LmxM.33.4050.1_29_0.0404938271604938_78-97_1	LmxM.33.4050.1	144.62	193.91	144.62	193.91	0.42055	1214.5	3.281e+05	0.086042	0.22338	0.77662	0.44675	0.65854	True
LmxM.02.0360.1_29_0.18935427574171_211-230_1	LmxM.02.0360.1	268.04	376.29	268.04	376.29	0.48786	5859.1	1.5851e+06	0.085981	0.2029	0.7971	0.4058	0.63412	True
LmxM.16.0330.1_57_0.196735395189003_219-238_1	LmxM.16.0330.1	266.11	373.14	266.11	373.14	0.48616	5728.2	1.5562e+06	0.085802	0.20301	0.79699	0.40601	0.63422	True
LmxM.28.1950.1_33_0.2372634643377_495-476_0	LmxM.28.1950.1	207.3	285.1	207.3	285.1	0.45788	3026.7	8.2248e+05	0.08579	0.21101	0.78899	0.42203	0.6438	True
LmxM.29.0600.1_38_0.114583333333333_316-335_1	LmxM.29.0600.1	165.84	224.31	165.84	224.31	0.43345	1709.3	4.653e+05	0.085716	0.21844	0.78156	0.43687	0.65241	True
LmxM.25.2070.1_52_0.20281862745098_324-343_1	LmxM.25.2070.1	165.84	224.31	165.84	224.31	0.43345	1709.3	4.653e+05	0.085716	0.21844	0.78156	0.43687	0.65241	True
LmxM.21.0260.1_26_0.307482993197279_681-662_0	LmxM.21.0260.1	162.94	220.11	162.94	220.11	0.43158	1634.2	4.4486e+05	0.085714	0.21904	0.78096	0.43807	0.65333	True
LmxM.36.6660.1_52_0.369077306733167_447-428_0	LmxM.36.6660.1	162.94	220.11	162.94	220.11	0.43158	1634.2	4.4486e+05	0.085714	0.21904	0.78096	0.43807	0.65333	True
LmxM.17.1150.1_29_0.00774526678141136_31-12_0	LmxM.17.1150.1	314.32	446.52	314.32	446.52	0.50513	8738.1	2.3805e+06	0.085682	0.19778	0.80222	0.39556	0.62785	True
LmxM.30.0290.1_52_0.216805390408244_540-559_1	LmxM.30.0290.1	157.16	211.73	157.16	211.73	0.42763	1488.9	4.0565e+05	0.085679	0.22025	0.77975	0.44051	0.65442	True
LmxM.24.0190.1_38_0.0311220311220311_70-89_1	LmxM.24.0190.1	157.16	211.73	157.16	211.73	0.42763	1488.9	4.0565e+05	0.085679	0.22025	0.77975	0.44051	0.65442	True
LmxM.33.2290.1_71_0.467871485943775_456-475_1	LmxM.33.2290.1	157.16	211.73	157.16	211.73	0.42763	1488.9	4.0565e+05	0.085679	0.22025	0.77975	0.44051	0.65442	True
LmxM.12.1130.1_57_0.216450216450216_242-261_1	LmxM.12.1130.1	199.58	273.57	199.58	273.57	0.45298	2737	7.466e+05	0.085627	0.21215	0.78785	0.42431	0.64478	True
LmxM.28.1300.1_52_0.301587301587302_356-375_1	LmxM.28.1300.1	180.3	245.27	180.3	245.27	0.44186	2110.6	5.7601e+05	0.085605	0.21553	0.78447	0.43106	0.64896	True
LmxM.24.0030.1_0_0.199600798403194_94-113_1	LmxM.24.0030.1	133.05	177.14	133.05	177.14	0.41018	971.7	2.652e+05	0.085604	0.22602	0.77398	0.45204	0.66165	True
Non-targeting-506	Non-target-182	231.4	320.74	231.4	320.74	0.46927	3990.5	1.0892e+06	0.085602	0.20731	0.79269	0.41463	0.63942	True
LmxM.33.3120.1_29_0.135477582846004_135-154_1	LmxM.33.3120.1	151.37	203.34	151.37	203.34	0.42337	1350.4	3.6861e+05	0.085597	0.22149	0.77851	0.44299	0.65616	True
LmxM.34.0660.1_29_0.197628458498024_757-738_0	LmxM.34.0660.1	183.19	249.46	183.19	249.46	0.44338	2195.9	5.999e+05	0.085562	0.21496	0.78504	0.42993	0.64823	True
LmxM.24.1800.1_29_0.292834890965732_85-104_1	LmxM.24.1800.1	202.47	277.76	202.47	277.76	0.45418	2834.1	7.7453e+05	0.085546	0.21163	0.78837	0.42325	0.64435	True
LmxM.22.1070.1_0_0.159254553155443_369-388_1	LmxM.22.1070.1	188.98	257.85	188.98	257.85	0.44628	2371.6	6.4945e+05	0.08546	0.21386	0.78614	0.42771	0.64706	True
LmxM.34.4850.1_29_0.415670650730412_306-325_1	LmxM.34.4850.1	249.72	347.99	249.72	347.99	0.47711	4828.5	1.323e+06	0.085435	0.20476	0.79524	0.40953	0.63649	True
LmxM.20.0980.1_29_0.12987012987013_277-258_0	LmxM.20.0980.1	191.87	262.04	191.87	262.04	0.44766	2462	6.7513e+05	0.085401	0.21331	0.78669	0.42662	0.6463	True
LmxM.30.1250.1_38_0.122212037885732_397-416_1	LmxM.30.1250.1	208.26	286.15	208.26	286.15	0.4565	3033.2	8.3229e+05	0.085375	0.21058	0.78942	0.42117	0.64325	True
LmxM.09.0470.1_57_0.438489025012762_852-871_1	LmxM.09.0470.1	303.71	429.75	303.71	429.75	0.49939	7942.1	2.1807e+06	0.085346	0.1986	0.8014	0.3972	0.62848	True
LmxM.20.0220.1_38_0.0589473684210526_173-154_0	LmxM.20.0220.1	197.65	270.43	197.65	270.43	0.45029	2647.8	7.2832e+05	0.08527	0.21224	0.78776	0.42447	0.64478	True
LmxM.26.0020.1_29_0.337719298245614_145-164_1	LmxM.26.0020.1	139.8	186.57	139.8	186.57	0.41376	1093.6	3.009e+05	0.085259	0.22405	0.77595	0.44809	0.65923	True
LmxM.13.0760.1_29_0.0314127604166667_186-205_1	LmxM.13.0760.1	260.32	363.71	260.32	363.71	0.48091	5344.4	1.4712e+06	0.085236	0.20331	0.79669	0.40663	0.63471	True
LmxM.22.1540.1_43_0.170647282796816_484-503_1	LmxM.22.1540.1	232.36	321.78	232.36	321.78	0.46799	3998	1.1008e+06	0.085229	0.20693	0.79307	0.41385	0.63897	True
LmxM.05.0330.1_0_0.172814888667331_514-533_1	LmxM.05.0330.1	247.79	344.84	247.79	344.84	0.47519	4709.7	1.2971e+06	0.085217	0.20486	0.79514	0.40973	0.63659	True
Non-targeting-854	Non-target-195	214.04	294.53	214.04	294.53	0.45868	3239.1	8.9259e+05	0.085193	0.20956	0.79044	0.41913	0.64192	True
LmxM.34.0640.1_29_0.328471589182619_1072-1091_1	LmxM.34.0640.1	175.48	237.93	175.48	237.93	0.43711	1950.2	5.3751e+05	0.085186	0.21616	0.78384	0.43232	0.64994	True
LmxM.13.0160.1_57_0.327380952380952_504-485_0	LmxM.13.0160.1	381.81	550.28	381.81	550.28	0.52617	14192	3.9115e+06	0.085184	0.19163	0.80837	0.38326	0.62096	True
LmxM.21.1560.1_29_0.45281862745098_732-751_1	LmxM.21.1560.1	178.37	242.12	178.37	242.12	0.43875	2032.3	5.6041e+05	0.085163	0.21559	0.78441	0.43119	0.64904	True
LmxM.23.0540.1_19_0.170868347338936_372-353_0	LmxM.23.0540.1-LmxM.23.0710.1	242.97	337.51	242.97	337.51	0.47248	4468.6	1.2336e+06	0.085116	0.20542	0.79458	0.41084	0.63714	True
LmxM.26.2700.1_67_0.240049751243781_183-202_1	LmxM.26.2700.1	155.23	208.58	155.23	208.58	0.42385	1423.3	3.9306e+05	0.0851	0.22029	0.77971	0.44059	0.65442	True
LmxM.36.4080.1_43_0.236925015752993_370-389_1	LmxM.36.4080.1	184.16	250.51	184.16	250.51	0.44188	2201.4	6.0799e+05	0.085098	0.21448	0.78552	0.42895	0.64758	True
LmxM.09.1200.1_29_0.0997550656869294_442-461_1	LmxM.09.1200.1	256.47	357.42	256.47	357.42	0.47727	5095.8	1.4162e+06	0.084831	0.20351	0.79649	0.40702	0.63485	True
LmxM.08_29.2280.1_67_0.213978494623656_191-210_1	LmxM.08_29.2280.1	333.6	474.82	333.6	474.82	0.50796	9970.8	2.7713e+06	0.084828	0.1954	0.8046	0.39079	0.62483	True
LmxM.32.1350.1_0_0.161172161172161_81-100_1	LmxM.32.1350.1	90.632	117.39	90.632	117.39	0.36968	358.11	99535	0.084827	0.23954	0.76046	0.47908	0.67632	True
LmxM.18.0360.1_29_0.105928085519922_102-121_1	LmxM.18.0360.1	269	376.29	269	376.29	0.4827	5755.2	1.5997e+06	0.084825	0.202	0.798	0.40401	0.63273	True
LmxM.31.3760.1_57_0.236453201970443_440-421_0	LmxM.31.3760.1	121.48	160.37	121.48	160.37	0.39775	755.96	2.1024e+05	0.084801	0.22874	0.77126	0.45747	0.66492	True
LmxM.22.1210.1_19_0.038625693555271_175-194_1	LmxM.22.1210.1	121.48	160.37	121.48	160.37	0.39775	755.96	2.1024e+05	0.084801	0.22874	0.77126	0.45747	0.66492	True
LmxM.10.1040.1_33_0.247747747747748_876-895_1	LmxM.10.1040.1	296	417.17	296	417.17	0.49362	7340.9	2.0421e+06	0.084791	0.19901	0.80099	0.39802	0.62897	True
LmxM.24.0920.1_57_0.343589743589744_465-484_1	LmxM.24.0920.1	143.66	191.81	143.66	191.81	0.41453	1159.3	3.2254e+05	0.084786	0.22278	0.77722	0.44556	0.65764	True
Non-targeting-319	Non-target-96	201.51	275.67	201.51	275.67	0.45015	2749.5	7.6515e+05	0.084775	0.21126	0.78874	0.42253	0.64403	True
LmxM.24.2270.1_57_0.424133811230585_348-367_1	LmxM.24.2270.1	243.93	338.56	243.93	338.56	0.47125	4476.6	1.2462e+06	0.084762	0.20505	0.79495	0.41011	0.6368	True
LmxM.21.1170.1_14_0.203463203463203_285-266_0	LmxM.21.1170.1	170.66	230.59	170.66	230.59	0.43207	1796.3	5.0061e+05	0.084713	0.21679	0.78321	0.43358	0.65035	True
LmxM.33.1160.1_29_0.0872135994087214_113-132_1	LmxM.33.1160.1	179.33	243.17	179.33	243.17	0.43722	2037.6	5.6818e+05	0.084691	0.2151	0.7849	0.43019	0.64836	True
LmxM.12.0670.1_43_0.0941176470588235_106-87_0	LmxM.12.0670.1	239.11	331.22	239.11	331.22	0.46842	4241.7	1.1843e+06	0.084637	0.20561	0.79439	0.41121	0.63725	True
LmxM.30.2600.1_29_0.159529806884971_186-205_1	LmxM.30.2600.1	159.09	213.82	159.09	213.82	0.4243	1498.1	4.1847e+05	0.084615	0.21913	0.78087	0.43825	0.6534	True
LmxM.17.1070.1_48_0.382608695652174_538-519_0	LmxM.17.1070.1	341.31	486.35	341.31	486.35	0.50962	10517	2.9379e+06	0.084615	0.19456	0.80544	0.38913	0.62402	True
LmxM.25.0510.1_52_0.198468786808009_327-346_1	LmxM.25.0510.1	220.79	303.97	220.79	303.97	0.45943	3458.8	9.6621e+05	0.084614	0.20816	0.79184	0.41632	0.64004	True
LmxM.11.1100.1_52_0.259027777777778_366-385_1	LmxM.11.1100.1	279.61	392.01	279.61	392.01	0.48601	6317.2	1.7657e+06	0.08459	0.20064	0.79936	0.40127	0.63115	True
LmxM.16.1065.1_67_0.255072463768116_78-97_1	LmxM.16.1065.1	334.57	475.86	334.57	475.86	0.50698	9982.6	2.7918e+06	0.084566	0.19513	0.80487	0.39026	0.62456	True
LmxM.25.1060.1_89_0.447050461975835_1248-1267_1	LmxM.25.1060.1	118.59	156.18	118.59	156.18	0.39425	706.25	1.977e+05	0.084526	0.22942	0.77058	0.45885	0.66555	True
LmxM.34.3710.1_46_0.0331384015594542_28-47_1	LmxM.34.3710.1	153.3	205.44	153.3	205.44	0.41996	1359.1	3.8072e+05	0.084497	0.22033	0.77967	0.44065	0.65442	True
LmxM.08_29.1100.1_52_0.372114496768236_398-417_1	LmxM.08_29.1100.1	316.25	447.56	316.25	447.56	0.49971	8622.1	2.4179e+06	0.08445	0.19675	0.80325	0.39351	0.62658	True
LmxM.29.3240.1_71_0.433613445378151_784-765_0	LmxM.29.3240.1	134.98	179.24	134.98	179.24	0.40645	979.11	2.7512e+05	0.084367	0.22469	0.77531	0.44938	0.65995	True
LmxM.36.3170.1_43_0.360386473429952_370-389_1	LmxM.36.3170.1	134.98	179.24	134.98	179.24	0.40645	979.11	2.7512e+05	0.084367	0.22469	0.77531	0.44938	0.65995	True
LmxM.14.0440.1_52_0.187537810042347_300-319_1	LmxM.14.0440.1	295.03	415.07	295.03	415.07	0.49106	7204.3	2.0252e+06	0.084349	0.19881	0.80119	0.39762	0.62861	True
LmxM.28.1050.1_43_0.28361858190709_354-335_0	LmxM.28.1050.1	229.47	316.54	229.47	316.54	0.46237	3790.8	1.0661e+06	0.084329	0.20672	0.79328	0.41344	0.63872	True
LmxM.36.1050.1_29_0.27710843373494_492-473_0	LmxM.36.1050.1	147.52	197.05	147.52	197.05	0.41526	1226.9	3.4511e+05	0.084323	0.22155	0.77845	0.44309	0.65619	True
LmxM.36.3670.1_33_0.35_362-343_0	LmxM.36.3670.1	232.36	320.74	232.36	320.74	0.4633	3904.9	1.1008e+06	0.08423	0.20625	0.79375	0.4125	0.63814	True
LmxM.17.0380.1_29_0.106666666666667_82-101_1	LmxM.17.0380.1	208.26	285.1	208.26	285.1	0.45122	2952.1	8.3229e+05	0.084226	0.20981	0.79019	0.41962	0.64226	True
LmxM.24.1110.1_38_0.0789400278940028_280-299_1	LmxM.24.1110.1	168.73	227.45	168.73	227.45	0.42865	1724.1	4.863e+05	0.084207	0.21684	0.78316	0.43368	0.65045	True
Non-targeting-966	Non-target-38	186.08	252.61	186.08	252.61	0.4389	2212.6	6.2437e+05	0.084187	0.21352	0.78648	0.42704	0.64654	True
LmxM.03.0720.1_14_0.0519005847953216_132-151_1	LmxM.03.0720.1	186.08	252.61	186.08	252.61	0.4389	2212.6	6.2437e+05	0.084187	0.21352	0.78648	0.42704	0.64654	True
LmxM.19.1150.1_29_0.161270080321285_1278-1297_1	LmxM.19.1150.1	165.84	223.26	165.84	223.26	0.42672	1648.6	4.653e+05	0.08418	0.21741	0.78259	0.43482	0.65117	True
LmxM.26.2200.1_43_0.243107769423559_383-402_1	LmxM.26.2200.1	165.84	223.26	165.84	223.26	0.42672	1648.6	4.653e+05	0.08418	0.21741	0.78259	0.43482	0.65117	True
LmxM.07.0010.1_29_0.124426078971534_264-283_1	LmxM.07.0010.1	278.64	389.92	278.64	389.92	0.48326	6190.6	1.7502e+06	0.084108	0.20042	0.79958	0.40083	0.63079	True
LmxM.08.0010.1_14_0.34473172087851_1236-1255_1	LmxM.08.0010.1	278.64	389.92	278.64	389.92	0.48326	6190.6	1.7502e+06	0.084108	0.20042	0.79958	0.40083	0.63079	True
LmxM.29.2360.1_29_0.372405372405372_600-619_1	LmxM.29.2360.1	160.05	214.87	160.05	214.87	0.42266	1502.7	4.2498e+05	0.084094	0.21857	0.78143	0.43714	0.65266	True
LmxM.28.0030.1_0_0.0216049382716049_23-42_1	LmxM.28.0030.1	160.05	214.87	160.05	214.87	0.42266	1502.7	4.2498e+05	0.084094	0.21857	0.78143	0.43714	0.65266	True
LmxM.36.2550.1_38_0.0784313725490196_81-100_1	LmxM.36.2550.1	157.16	210.68	157.16	210.68	0.42051	1432.2	4.0565e+05	0.084033	0.21916	0.78084	0.43832	0.6534	True
LmxM.26.1450.1_19_0.0409136546184739_159-178_1	LmxM.26.1450.1	286.36	401.44	286.36	401.44	0.48594	6622.6	1.8766e+06	0.084013	0.1995	0.8005	0.399	0.62974	True
LmxM.34.4100.1_43_0.0646178092986604_71-90_1	LmxM.34.4100.1	216.94	297.68	216.94	297.68	0.45467	3259.4	9.237e+05	0.084008	0.20833	0.79167	0.41665	0.64023	True
Non-targeting-123	Non-target-180	230.44	317.59	230.44	317.59	0.4611	3798.1	1.0776e+06	0.083959	0.20634	0.79366	0.41267	0.63823	True
LmxM.30.1730.1_52_0.137357830271216_146-165_1	LmxM.30.1730.1	154.27	206.49	154.27	206.49	0.41828	1363.5	3.8686e+05	0.083959	0.21975	0.78025	0.4395	0.65406	True
LmxM.28.0490.1_43_0.101975780752071_157-176_1	LmxM.28.0490.1	154.27	206.49	154.27	206.49	0.41828	1363.5	3.8686e+05	0.083959	0.21975	0.78025	0.4395	0.65406	True
LmxM.24.0830.1_29_0.0812807881773399_202-183_0	LmxM.24.0830.1	203.44	277.76	203.44	277.76	0.44736	2762	7.8398e+05	0.08394	0.21039	0.78961	0.42078	0.643	True
LmxM.36.2690.1_29_0.256862745098039_252-271_1	LmxM.36.2690.1	138.84	184.48	138.84	184.48	0.40746	1041.3	2.9563e+05	0.083933	0.22341	0.77659	0.44682	0.65854	True
LmxM.33.2310.1_57_0.182539682539683_36-55_1	LmxM.33.2310.1	138.84	184.48	138.84	184.48	0.40746	1041.3	2.9563e+05	0.083933	0.22341	0.77659	0.44682	0.65854	True
LmxM.29.3720.1_52_0.330666666666667_117-136_1	LmxM.29.3720.1-LmxM.29.3730.1	303.71	427.65	303.71	427.65	0.49235	7680.1	2.1807e+06	0.083926	0.19763	0.80237	0.39526	0.62779	True
LmxM.23.1280.1_14_0.39751373229257_1372-1391_1	LmxM.23.1280.1	112.81	147.79	112.81	147.79	0.38669	611.9	1.7401e+05	0.083863	0.2308	0.7692	0.46161	0.66688	True
LmxM.08_29.2380.1_52_0.264523406655386_465-484_1	LmxM.08_29.2380.1-LmxM.08_29.2390.1	119.56	157.22	119.56	157.22	0.39226	709.41	2.0183e+05	0.083844	0.22868	0.77132	0.45737	0.66491	True
LmxM.09.1070.1_0_0.154861111111111_219-238_1	LmxM.09.1070.1-LmxM.09.1090.1	311.43	439.18	311.43	439.18	0.49458	8160.4	2.3249e+06	0.083785	0.19677	0.80323	0.39353	0.62659	True
LmxM.36.4990.1_14_0.278466076696165_469-488_1	LmxM.36.4990.1	135.95	180.28	135.95	180.28	0.40462	982.83	2.8016e+05	0.083763	0.22404	0.77596	0.44808	0.65923	True
LmxM.34.2690.1_67_0.21285140562249_256-275_1	LmxM.34.2690.1	181.26	245.27	181.26	245.27	0.43421	2048.4	5.8391e+05	0.083762	0.21411	0.78589	0.42823	0.64734	True
LmxM.05.0710.1_14_0.364324580080435_1537-1556_1	LmxM.05.0710.1-LmxM.09.0460.1	187.05	253.65	187.05	253.65	0.43744	2218.2	6.3267e+05	0.083739	0.21304	0.78696	0.42609	0.64612	True
LmxM.33.2200.1_14_0.226574500768049_292-311_1	LmxM.33.2200.1	189.94	257.85	189.94	257.85	0.43897	2305.6	6.5794e+05	0.083718	0.21252	0.78748	0.42503	0.64512	True
LmxM.19.1380.1_38_0.181620445894508_331-350_1	LmxM.19.1380.1	189.94	257.85	189.94	257.85	0.43897	2305.6	6.5794e+05	0.083718	0.21252	0.78748	0.42503	0.64512	True
LmxM.29.0330.1_81_0.429732868757259_1118-1099_0	LmxM.29.0330.1-LmxM.32.2350.1	269.97	376.29	269.97	376.29	0.47756	5652.2	1.6144e+06	0.08368	0.20111	0.79889	0.40222	0.6317	True
LmxM.04.1200.1_67_0.368794326241135_199-218_1	LmxM.04.1200.1	383.74	550.28	383.74	550.28	0.51892	13869	3.9622e+06	0.083669	0.19044	0.80956	0.38088	0.61941	True
LmxM.25.0080.1_46_0.0868501529051988_139-158_1	LmxM.25.0080.1	195.73	266.23	195.73	266.23	0.44191	2485.6	7.1032e+05	0.083657	0.21148	0.78852	0.42295	0.64426	True
LmxM.36.4920.1_43_0.0932958274730427_189-208_1	LmxM.36.4920.1	161.02	215.92	161.02	215.92	0.42103	1507.3	4.3154e+05	0.083579	0.21802	0.78198	0.43604	0.65191	True
LmxM.34.0270.1_29_0.0683760683760684_45291_1	LmxM.34.0270.1	272.86	380.48	272.86	380.48	0.47818	5791.3	1.6589e+06	0.083559	0.2007	0.7993	0.40139	0.63128	True
LmxM.04.1110.1_29_0.0976948408342481_274-255_0	LmxM.04.1110.1	386.63	554.48	386.63	554.48	0.51904	14086	4.0389e+06	0.083518	0.19011	0.80989	0.38023	0.61909	True
LmxM.03.0840.1_29_0.00853825136612022_18-37_1	LmxM.03.0840.1	142.7	189.72	142.7	189.72	0.40841	1105.4	3.1705e+05	0.083507	0.22217	0.77783	0.44433	0.65686	True
LmxM.09.0630.1_29_0.163752913752914_555-574_1	LmxM.09.0630.1	234.29	322.83	234.29	322.83	0.46079	3919.7	1.1243e+06	0.083505	0.20549	0.79451	0.41099	0.63717	True
LmxM.19.0170.1_14_0.0764587525150905_353-334_0	LmxM.19.0170.1	234.29	322.83	234.29	322.83	0.46079	3919.7	1.1243e+06	0.083505	0.20549	0.79451	0.41099	0.63717	True
LmxM.31.3010.1_57_0.440408626560726_1171-1152_0	LmxM.31.3010.1	207.3	283	207.3	283	0.44727	2865.8	8.2248e+05	0.083478	0.20946	0.79054	0.41892	0.64186	True
LmxM.31.3760.1_52_0.230432402846196_417-436_1	LmxM.31.3760.1	109.91	143.6	109.91	143.6	0.38259	567.27	1.6285e+05	0.083467	0.23149	0.76851	0.46298	0.66736	True
LmxM.19.0980.1_57_0.300149142431022_800-819_1	LmxM.19.0980.1	109.91	143.6	109.91	143.6	0.38259	567.27	1.6285e+05	0.083467	0.23149	0.76851	0.46298	0.66736	True
LmxM.25.1220.1_57_0.492635024549918_908-889_0	LmxM.25.1220.1	155.23	207.54	155.23	207.54	0.41661	1367.9	3.9306e+05	0.083428	0.21918	0.78082	0.43836	0.65341	True
LmxM.16.0950.1_19_0.103225806451613_148-129_0	LmxM.16.0950.1	237.18	327.03	237.18	327.03	0.46173	4035.7	1.16e+06	0.083414	0.20504	0.79496	0.41008	0.6368	True
LmxM.29.1050.1_43_0.234021632251721_235-254_1	LmxM.29.1050.1	213.08	291.39	213.08	291.39	0.44973	3066	8.8236e+05	0.083364	0.20848	0.79152	0.41696	0.6404	True
LmxM.28.2030.1_67_0.413793103448276_222-203_0	LmxM.28.2030.1	139.8	185.52	139.8	185.52	0.40567	1045.2	3.009e+05	0.083348	0.22278	0.77722	0.44556	0.65764	True
LmxM.31.3310.1_43_0.195667365478686_270-289_1	LmxM.31.3310.1	80.99	103.77	80.99	103.77	0.35367	259.41	74701	0.083339	0.24285	0.75715	0.4857	0.68036	True
LmxM.36.5610.1_14_0.270595690747782_422-441_1	LmxM.36.5610.1	240.08	331.22	240.08	331.22	0.46263	4153.3	1.1965e+06	0.083322	0.20459	0.79541	0.40917	0.63634	True
LmxM.36.6710.1_43_0.208333333333333_216-235_1	LmxM.36.6710.1	185.12	250.51	185.12	250.51	0.43438	2137.9	6.1615e+05	0.083305	0.2131	0.7869	0.4262	0.64613	True
LmxM.36.3100.1_57_0.2642089093702_162-181_1	LmxM.36.3100.1	188.01	254.7	188.01	254.7	0.43599	2223.8	6.4102e+05	0.083296	0.21258	0.78742	0.42515	0.64525	True
LmxM.34.3670.1_43_0.13716814159292_104-85_0	LmxM.34.3670.1	190.9	258.9	190.9	258.9	0.43754	2311.3	6.665e+05	0.083281	0.21205	0.78795	0.42411	0.64473	True
LmxM.17.0490.1_0_0.133551673944687_364-383_1	LmxM.17.0490.1	250.68	346.94	250.68	346.94	0.46723	4632.7	1.3361e+06	0.083275	0.20318	0.79682	0.40635	0.63455	True
LmxM.26.0770.1_38_0.163161249203314_249-268_1	LmxM.26.0770.1	218.87	299.77	218.87	299.77	0.45205	3273	9.4481e+05	0.083237	0.20752	0.79248	0.41504	0.6398	True
LmxM.08_29.0750.1_43_0.194607843137255_393-412_1	LmxM.08_29.0750.1	318.17	448.61	318.17	448.61	0.49433	8506.9	2.4558e+06	0.083235	0.19574	0.80426	0.39147	0.62544	True
LmxM.14.0590.1_43_0.26133677197507_1213-1232_1	LmxM.14.0590.1	392.42	562.86	392.42	562.86	0.51929	14526	4.195e+06	0.083219	0.18947	0.81053	0.37895	0.61825	True
LmxM.07.0090.1_33_0.315509444001064_1181-1200_1	LmxM.07.0090.1	235.26	323.88	235.26	323.88	0.45956	3927.2	1.1361e+06	0.083147	0.20512	0.79488	0.41024	0.6368	True
LmxM.08_29.1130.1_43_0.248876909254268_273-292_1	LmxM.08_29.1130.1	164.87	221.16	164.87	221.16	0.42153	1584.2	4.5842e+05	0.083136	0.21691	0.78309	0.43383	0.65048	True
LmxM.08.0160.1_38_0.0271816881258941_13-32_1	LmxM.08.0160.1	403.99	580.68	403.99	580.68	0.52235	15610	4.518e+06	0.083128	0.18856	0.81144	0.37713	0.61705	True
LmxM.22.0140.1_57_0.414296134208607_565-584_1	LmxM.22.0140.1	205.37	279.86	205.37	279.86	0.44463	2774.5	8.0309e+05	0.083123	0.20953	0.79047	0.41905	0.64188	True
LmxM.09.0810.1_57_0.311627906976744_210-191_0	LmxM.09.0810.1	284.43	397.25	284.43	397.25	0.48055	6364.5	1.8445e+06	0.083074	0.19907	0.80093	0.39814	0.6291	True
Non-targeting-142	Non-target-87	161.98	216.97	161.98	216.97	0.41943	1511.9	4.3817e+05	0.083072	0.21748	0.78252	0.43496	0.65119	True
LmxM.02.0460.1_0_0.00799086757990868_45039_1	LmxM.02.0460.1	381.81	546.09	381.81	546.09	0.51515	13494	3.9115e+06	0.083064	0.19017	0.80983	0.38034	0.61909	True
LmxM.29.3150.1_38_0.104851330203443_60-79_1	LmxM.29.3150.1	159.09	212.78	159.09	212.78	0.41724	1441.2	4.1847e+05	0.082995	0.21805	0.78195	0.43609	0.65194	True
LmxM.26.2260.1_33_0.201079622132254_451-432_0	LmxM.26.2260.1	259.36	359.52	259.36	359.52	0.46956	5015.8	1.4574e+06	0.082966	0.20189	0.79811	0.40378	0.63256	True
LmxM.29.2360.1_52_0.366910866910867_594-613_1	LmxM.29.2360.1	267.07	371.05	267.07	371.05	0.47286	5405.3	1.5706e+06	0.082965	0.20096	0.79904	0.40193	0.63144	True
LmxM.04.0510.1_38_0.0354656222802437_157-176_1	LmxM.04.0510.1	338.42	479.01	338.42	479.01	0.49998	9882.2	2.8747e+06	0.082918	0.19365	0.80635	0.38731	0.6234	True
LmxM.09.0940.1_43_0.168347338935574_594-613_1	LmxM.09.0940.1	219.83	300.82	219.83	300.82	0.45076	3279.8	9.5547e+05	0.082857	0.20712	0.79288	0.41424	0.63903	True
LmxM.36.5840.1_29_0.18720152817574_189-208_1	LmxM.36.5840.1	183.19	247.37	183.19	247.37	0.43126	2059.1	5.999e+05	0.082855	0.21315	0.78685	0.4263	0.64617	True
LmxM.08_29.1310.1_19_0.174097664543524_325-344_1	LmxM.08_29.1310.1	269.97	375.24	269.97	375.24	0.47354	5541.3	1.6144e+06	0.082855	0.20055	0.79945	0.4011	0.63097	True
LmxM.22.0450.1_38_0.148911798396334_123-142_1	LmxM.22.0450.1	194.76	264.14	194.76	264.14	0.43763	2406.4	7.0142e+05	0.082835	0.21109	0.78891	0.42218	0.64393	True
LmxM.05.1020.1_0_0.188405797101449_515-534_1	LmxM.05.1020.1	307.57	431.84	307.57	431.84	0.48825	7721.8	2.2521e+06	0.082809	0.19648	0.80352	0.39296	0.62628	True
LmxM.21.0901.1_48_0.4375_553-534_0	LmxM.21.0901.1	110.88	144.65	110.88	144.65	0.38052	570.1	1.6652e+05	0.082748	0.2307	0.7693	0.4614	0.66677	True
LmxM.14.0810.1_38_0.0202181431231711_69-88_1	LmxM.14.0810.1	362.53	515.69	362.53	515.69	0.50725	11730	3.4268e+06	0.082742	0.19148	0.80852	0.38295	0.62076	True
LmxM.29.0980.1_43_0.0824295010845987_125-106_0	LmxM.29.0980.1	131.13	172.95	131.13	172.95	0.39672	874.44	2.555e+05	0.082735	0.22464	0.77536	0.44929	0.6599	True
LmxM.32.0540.1_62_0.0491803278688525_74-55_0	LmxM.32.0540.1	168.73	226.4	168.73	226.4	0.42201	1663.1	4.863e+05	0.082704	0.21584	0.78416	0.43167	0.64944	True
LmxM.29.3450.1_43_0.19485903814262_225-244_1	LmxM.29.3450.1	165.84	222.21	165.84	222.21	0.41996	1589	4.653e+05	0.082643	0.21639	0.78361	0.43277	0.65015	True
LmxM.28.0250.1_19_0.147651006711409_136-117_0	LmxM.28.0250.1	165.84	222.21	165.84	222.21	0.41996	1589	4.653e+05	0.082643	0.21639	0.78361	0.43277	0.65015	True
LmxM.36.5440partial.1_63_0.495894909688013_912-893_0	LmxM.36.5440partial.1	212.12	289.29	212.12	289.29	0.44586	2978	8.722e+05	0.082636	0.20814	0.79186	0.41627	0.64004	True
LmxM.11.0920.1_57_0.372926698769395_688-707_1	LmxM.11.0920.1	231.4	317.59	231.4	317.59	0.4551	3714.5	1.0892e+06	0.082589	0.20527	0.79473	0.41055	0.637	True
LmxM.26.1840.1_29_0.00540357987166498_13-32_1	LmxM.26.1840.1	215.01	293.48	215.01	293.48	0.4471	3079.2	9.0289e+05	0.082588	0.20766	0.79234	0.41532	0.63986	True
LmxM.04.0240.1_38_0.011454753722795_45102_1	LmxM.04.0240.1	244.9	337.51	244.9	337.51	0.46112	4288.2	1.2588e+06	0.082542	0.20342	0.79658	0.40685	0.63483	True
LmxM.24.0390.1_43_0.120898100172712_275-294_1	LmxM.24.0390.1	291.18	406.69	291.18	406.69	0.48061	6671	1.9583e+06	0.082542	0.19798	0.80202	0.39596	0.62805	True
LmxM.20.0260.1_0_0.0973114935379086_1401-1420_1	LmxM.20.0260.1	147.52	196.01	147.52	196.01	0.4076	1175.6	3.4511e+05	0.082539	0.22036	0.77964	0.44072	0.65442	True
LmxM.17.1180.1_19_0.1875_517-498_0	LmxM.17.1180.1	217.9	297.68	217.9	297.68	0.4483	3182.1	9.3422e+05	0.082536	0.20719	0.79281	0.41438	0.63908	True
LmxM.36.3210.1_60_0.0476190476190476_27-46_1	LmxM.36.3210.1	234.29	321.78	234.29	321.78	0.45612	3827.5	1.1243e+06	0.082516	0.20483	0.79517	0.40965	0.63652	True
LmxM.28.2550.1_29_0.10062893081761_300-319_1	LmxM.28.2550.1	128.23	168.75	128.23	168.75	0.39345	820.91	2.4136e+05	0.082477	0.22527	0.77473	0.45054	0.66069	True
LmxM.26.2200.1_14_0.0043859649122807_44978_1	LmxM.26.2200.1	128.23	168.75	128.23	168.75	0.39345	820.91	2.4136e+05	0.082477	0.22527	0.77473	0.45054	0.66069	True
LmxM.16.1660.1_14_0.114275759951224_1302-1321_1	LmxM.16.1660.1	247.79	341.7	247.79	341.7	0.46201	4409.5	1.2971e+06	0.082456	0.20299	0.79701	0.40598	0.63422	True
LmxM.09.0900.1_29_0.477718360071301_265-284_1	LmxM.09.0900.1	273.82	380.48	273.82	380.48	0.47311	5688	1.6739e+06	0.082438	0.19982	0.80018	0.39965	0.63037	True
LmxM.13.0850.1_48_0.353256704980843_914-933_1	LmxM.13.0850.1	223.69	306.06	223.69	306.06	0.45062	3392.9	9.9885e+05	0.082423	0.20626	0.79374	0.41252	0.63814	True
LmxM.12.0700.1_29_0.411949685534591_1041-1060_1	LmxM.12.0700.1	258.4	357.42	258.4	357.42	0.4665	4903	1.4436e+06	0.082419	0.20163	0.79837	0.40327	0.6324	True
LmxM.23.0020.1_67_0.487847222222222_557-576_1	LmxM.23.0020.1	258.4	357.42	258.4	357.42	0.4665	4903	1.4436e+06	0.082419	0.20163	0.79837	0.40327	0.6324	True
LmxM.23.0180.1_0_0.105855855855856_90-109_1	LmxM.23.0180.1	184.16	248.41	184.16	248.41	0.4298	2064.5	6.0799e+05	0.08241	0.21268	0.78732	0.42535	0.64545	True
LmxM.36.3100.1_52_0.337941628264209_216-235_1	LmxM.36.3100.1	181.26	244.22	181.26	244.22	0.42806	1981.8	5.8391e+05	0.082391	0.2132	0.7868	0.42639	0.64621	True
LmxM.26.1570.1_52_0.386783284742468_793-812_1	LmxM.26.1570.1	201.51	273.57	201.51	273.57	0.43917	2596.2	7.6515e+05	0.082378	0.20965	0.79035	0.4193	0.64208	True
LmxM.30.2670.1_57_0.431776556776557_936-955_1	LmxM.30.2670.1	226.58	310.26	226.58	310.26	0.45173	3500.8	1.0322e+06	0.082362	0.2058	0.7942	0.4116	0.63755	True
LmxM.13.0830.1_29_0.375674217907228_1384-1403_1	LmxM.13.0830.1	229.47	314.45	229.47	314.45	0.45281	3610.5	1.0661e+06	0.082298	0.20535	0.79465	0.4107	0.6371	True
LmxM.10.0130.1_29_0.38140589569161_830-849_1	LmxM.10.0130.1	210.19	286.15	210.19	286.15	0.44326	2884.9	8.521e+05	0.082288	0.2082	0.7918	0.4164	0.64005	True
LmxM.19.0640.1_57_0.200580340950308_542-561_1	LmxM.19.0640.1	242.97	334.36	242.97	334.36	0.45902	4176.3	1.2336e+06	0.082285	0.2035	0.7965	0.407	0.63485	True
LmxM.36.3450.1_34_0.115384615384615_106-87_0	LmxM.36.3450.1	172.59	231.64	172.59	231.64	0.42247	1743.9	5.1518e+05	0.08228	0.21478	0.78522	0.42957	0.64803	True
LmxM.14.0330.1_0_0.155714285714286_334-315_0	LmxM.14.0330.1	292.14	407.73	292.14	407.73	0.47956	6680.7	1.9749e+06	0.082254	0.19768	0.80232	0.39536	0.62781	True
LmxM.27.0670.1_57_0.445109780439122_676-657_0	LmxM.27.0670.1-LmxM.30.0330.1-LmxM.30.0340.1	271.89	377.34	271.89	377.34	0.47133	5559	1.644e+06	0.082237	0.19991	0.80009	0.39981	0.63041	True
LmxM.08_29.0885.1_29_0.292380952380952_297-316_1	LmxM.08_29.0885.1	256.47	354.28	256.47	354.28	0.46455	4783.3	1.4162e+06	0.082189	0.20171	0.79829	0.40343	0.63248	True
LmxM.06.0390.1_38_0.0672514619883041_180-199_1	LmxM.06.0390.1	331.67	467.48	331.67	467.48	0.49388	9221.6	2.7306e+06	0.082184	0.19376	0.80624	0.38751	0.62347	True
LmxM.17.0750.1_14_0.252667922159448_801-820_1	LmxM.17.0750.1	235.26	322.83	235.26	322.83	0.4549	3834.8	1.1361e+06	0.082163	0.20445	0.79555	0.40891	0.6362	True
LmxM.30.2100.1_43_0.175347222222222_195-214_1	LmxM.30.2100.1	248.75	342.75	248.75	342.75	0.46084	4417.3	1.31e+06	0.082122	0.20264	0.79736	0.40528	0.63372	True
LmxM.13.1440.1_29_0.0381836945304438_141-160_1	LmxM.13.1440.1	221.76	302.92	221.76	302.92	0.4482	3293.4	9.7702e+05	0.082109	0.20633	0.79367	0.41266	0.63823	True
LmxM.03.0660.1_14_0.0577940577940578_131-150_1	LmxM.03.0660.1	163.91	219.07	163.91	219.07	0.41627	1521.1	4.5161e+05	0.082076	0.21641	0.78359	0.43282	0.65015	True
LmxM.24.0365.1_38_0.0604719764011799_78-97_1	LmxM.24.0365.1	163.91	219.07	163.91	219.07	0.41627	1521.1	4.5161e+05	0.082076	0.21641	0.78359	0.43282	0.65015	True
Non-targeting-870	Non-target-24	111.84	145.69	111.84	145.69	0.37849	572.94	1.7024e+05	0.082042	0.22992	0.77008	0.45985	0.66589	True
LmxM.21.1870.1_38_0.00688924218335983_45197_1	LmxM.21.1870.1	111.84	145.69	111.84	145.69	0.37849	572.94	1.7024e+05	0.082042	0.22992	0.77008	0.45985	0.66589	True
LmxM.19.0680.1_38_0.149985237673457_501-520_1	LmxM.19.0680.1-LmxM.19.0690.1	262.25	362.66	262.25	362.66	0.46615	5041.1	1.4992e+06	0.082005	0.20088	0.79912	0.40177	0.63144	True
LmxM.31.3560.1_43_0.20267131242741_342-361_1	LmxM.31.3560.1	138.84	183.43	138.84	183.43	0.39928	994.04	2.9563e+05	0.082005	0.22214	0.77786	0.44427	0.65686	True
LmxM.36.6345.1_29_0.370940170940171_207-226_1	LmxM.36.6345.1	193.8	262.04	193.8	262.04	0.43331	2328.5	6.9259e+05	0.082001	0.21069	0.78931	0.42139	0.64329	True
LmxM.30.1410.1_14_0.0705314009661836_503-522_1	LmxM.30.1410.1	196.69	266.23	196.69	266.23	0.43486	2418.1	7.1928e+05	0.081997	0.2102	0.7898	0.4204	0.64278	True
LmxM.36.1560.1_38_0.157407407407407_231-250_1	LmxM.36.1560.1	190.9	257.85	190.9	257.85	0.43171	2240.6	6.665e+05	0.081997	0.21119	0.78881	0.42239	0.64403	True
LmxM.36.2790.1_19_0.139508928571429_1132-1113_0	LmxM.36.2790.1	148.48	197.05	148.48	197.05	0.40592	1179.6	3.509e+05	0.081997	0.21977	0.78023	0.43955	0.65408	True
LmxM.29.3010.1_38_0.056996855345912_141-160_1	LmxM.29.3010.1	188.01	253.65	188.01	253.65	0.43006	2154.4	6.4102e+05	0.081987	0.2117	0.7883	0.42339	0.64442	True
LmxM.23.0470.1_57_0.308641975308642_319-338_1	LmxM.23.0470.1	188.01	253.65	188.01	253.65	0.43006	2154.4	6.4102e+05	0.081987	0.2117	0.7883	0.42339	0.64442	True
LmxM.33.0040.1_33_0.368137254901961_747-766_1	LmxM.33.0040.1	161.02	214.87	161.02	214.87	0.41405	1450.3	4.3154e+05	0.081984	0.21696	0.78304	0.43392	0.6505	True
LmxM.26.2670.1_29_0.1301261829653_502-483_0	LmxM.26.2670.1	179.33	241.08	179.33	241.08	0.42478	1906	5.6818e+05	0.08191	0.21324	0.78676	0.42647	0.64626	True
LmxM.34.0200.1_14_0.173414940364093_1095-1114_1	LmxM.34.0200.1	158.12	210.68	158.12	210.68	0.41174	1381.1	4.1203e+05	0.081877	0.21751	0.78249	0.43502	0.65119	True
LmxM.26.2140.1_29_0.187134502923977_57-76_1	LmxM.26.2140.1	257.43	355.33	257.43	355.33	0.46341	4791.6	1.4299e+06	0.081866	0.20138	0.79862	0.40275	0.63209	True
LmxM.36.6080.1_43_0.334138486312399_410-429_1	LmxM.36.6080.1	145.59	192.86	145.59	192.86	0.40325	1117.3	3.3371e+05	0.081831	0.22035	0.77965	0.4407	0.65442	True
LmxM.22.1380.1_57_0.462205700123916_366-385_1	LmxM.22.1380.1	135.95	179.24	135.95	179.24	0.39626	936.91	2.8016e+05	0.081782	0.22273	0.77727	0.44546	0.65763	True
LmxM.36.0100.1_57_0.444086021505376_822-841_1	LmxM.36.0100.1	222.72	303.97	222.72	303.97	0.44694	3300.3	9.879e+05	0.08174	0.20594	0.79406	0.41188	0.63775	True
LmxM.16.0810.1_43_0.0105204872646733_45228_1	LmxM.16.0810.1	333.6	469.58	333.6	469.58	0.49198	9244.4	2.7713e+06	0.081679	0.19324	0.80676	0.38647	0.6231	True
LmxM.31.2060.1_52_0.317395264116576_694-713_1	LmxM.31.2060.1	167.76	224.31	167.76	224.31	0.41687	1598.4	4.7923e+05	0.081675	0.21534	0.78466	0.43069	0.64866	True
LmxM.05.0480.1_29_0.0911730545876887_154-173_1	LmxM.05.0480.1	348.06	491.59	348.06	491.59	0.49689	10299	3.0885e+06	0.081667	0.19195	0.80805	0.3839	0.62161	True
Non-targeting-772	Non-target-141	164.87	220.11	164.87	220.11	0.41471	1525.8	4.5842e+05	0.081588	0.21588	0.78412	0.43176	0.64951	True
LmxM.33.3730.1_48_0.36950146627566_387-368_0	LmxM.33.3730.1	203.44	275.67	203.44	275.67	0.43647	2608.3	7.8398e+05	0.081573	0.20879	0.79121	0.41759	0.64093	True
LmxM.08_29.1550.1_0_0.19061876247505_378-397_1	LmxM.08_29.1550.1	247.79	340.65	247.79	340.65	0.45759	4311.6	1.2971e+06	0.081536	0.20237	0.79763	0.40473	0.63327	True
LmxM.30.0440b.1_43_0.292227204783259_385-404_1	LmxM.30.0440.1-LmxM.30.0440b.1	186.08	250.51	186.08	250.51	0.42693	2075.3	6.2437e+05	0.081534	0.21174	0.78826	0.42348	0.6445	True
LmxM.18.1370.1_52_0.198220064724919_480-499_1	LmxM.18.1370.1	161.98	215.92	161.98	215.92	0.41247	1454.8	4.3817e+05	0.081488	0.21642	0.78358	0.43285	0.65015	True
LmxM.07.1150.1_14_0.216614090431125_1644-1663_1	LmxM.07.1150.1	299.86	418.22	299.86	418.22	0.47862	7004.5	2.1107e+06	0.081468	0.19634	0.80366	0.39268	0.62612	True
LmxM.30.2500.1_38_0.0164319248826291_44946_1	LmxM.30.2500.1	237.18	324.93	237.18	324.93	0.45248	3849.5	1.16e+06	0.081468	0.20372	0.79628	0.40744	0.63512	True
LmxM.36.6180.1_57_0.474160206718346_363-382_1	LmxM.36.6180.1	220.79	300.82	220.79	300.82	0.44448	3202.2	9.6621e+05	0.081415	0.206	0.794	0.412	0.63775	True
LmxM.31.2010.1_52_0.317567567567568_288-269_0	LmxM.31.2010.1	240.08	329.12	240.08	329.12	0.4535	3964.5	1.1965e+06	0.081405	0.20329	0.79671	0.40658	0.63471	True
LmxM.03.0930.1_57_0.311365807067813_643-662_1	LmxM.03.0930.1	295.03	410.88	295.03	410.88	0.47645	6709.8	2.0252e+06	0.081403	0.1968	0.8032	0.39359	0.62662	True
LmxM.06.0370.1_43_0.350877192982456_397-416_1	LmxM.06.0370.1	223.69	305.01	223.69	305.01	0.44568	3307.1	9.9885e+05	0.081374	0.20555	0.79445	0.4111	0.6372	True
LmxM.14.0170.1_33_0.28620019436346_586-605_1	LmxM.14.0170.1	302.75	422.41	302.75	422.41	0.47917	7159.2	2.1631e+06	0.08136	0.19597	0.80403	0.39194	0.62566	True
LmxM.24.0830.1_29_0.0090311986863711_15-34_1	LmxM.24.0830.1	79.062	100.62	79.062	100.62	0.34405	232.45	70246	0.081353	0.24249	0.75751	0.48499	0.68006	True
LmxM.30.1520.1_33_0.316579406631763_900-919_1	LmxM.30.1520.1	351.92	496.83	351.92	496.83	0.4963	10499	3.1766e+06	0.081303	0.19137	0.80863	0.38274	0.62065	True
LmxM.26.2050.1_14_0.279389880952381_744-763_1	LmxM.26.2050.1	146.55	193.91	146.55	193.91	0.40157	1121.3	3.3938e+05	0.081289	0.21976	0.78024	0.43952	0.65407	True
LmxM.14.0140.1_29_0.108998732572877_168-187_1	LmxM.14.0140.1	229.47	313.4	229.47	313.4	0.44801	3521.9	1.0661e+06	0.081283	0.20466	0.79534	0.40932	0.63642	True
LmxM.28.1910.1_29_0.415792103948026_825-844_1	LmxM.28.1910.1	130.16	170.85	130.16	170.85	0.38979	827.73	2.5073e+05	0.081257	0.22393	0.77607	0.44786	0.65911	True
LmxM.36.5050.1_43_0.351990049751244_276-295_1	LmxM.36.5050.1	232.36	317.59	232.36	317.59	0.44913	3631.9	1.1008e+06	0.081233	0.20422	0.79578	0.40845	0.63585	True
LmxM.23.0950.1_29_0.161366313309776_267-286_1	LmxM.23.0950.1	136.91	180.28	136.91	180.28	0.3945	940.55	2.8526e+05	0.081205	0.2221	0.7779	0.4442	0.65686	True
LmxM.09.0630.1_14_0.287004662004662_981-1000_1	LmxM.09.0630.1	376.02	533.51	376.02	533.51	0.50356	12401	3.762e+06	0.081197	0.18933	0.81067	0.37866	0.61806	True
LmxM.16.0580.1_71_0.235390946502058_276-295_1	LmxM.16.0580.1	201.51	272.52	201.51	272.52	0.43365	2521.2	7.6515e+05	0.08118	0.20885	0.79115	0.41769	0.64103	True
LmxM.31.2220.1_57_0.358841331603978_1653-1672_1	LmxM.31.2220.1	354.81	501.02	354.81	501.02	0.49662	10688	3.2437e+06	0.08118	0.19104	0.80896	0.38209	0.62037	True
LmxM.17.0330.1_34_0.0668973471741638_354-335_0	LmxM.17.0330.1	359.63	508.36	359.63	508.36	0.49814	11059	3.3574e+06	0.081167	0.19063	0.80937	0.38126	0.61969	True
LmxM.03.0320.1_29_0.237718430596769_710-729_1	LmxM.03.0320.1	207.3	280.91	207.3	280.91	0.43658	2709.3	8.2248e+05	0.081167	0.2079	0.7921	0.4158	0.64004	True
LmxM.02.0600.1_67_0.342812006319115_208-227_1	LmxM.02.0600.1	207.3	280.91	207.3	280.91	0.43658	2709.3	8.2248e+05	0.081167	0.2079	0.7921	0.4158	0.64004	True
LmxM.30.2340.1_14_0.348858447488584_378-397_1	LmxM.30.2340.1	207.3	280.91	207.3	280.91	0.43658	2709.3	8.2248e+05	0.081167	0.2079	0.7921	0.4158	0.64004	True
LmxM.25.2260.1_19_0.196236559139785_66-85_1	LmxM.25.2260.1	192.83	259.94	192.83	259.94	0.42892	2251.9	6.8382e+05	0.081155	0.21029	0.78971	0.42059	0.64295	True
LmxM.33.1230.1_14_0.22962497381102_1089-1108_1	LmxM.33.1230.1	192.83	259.94	192.83	259.94	0.42892	2251.9	6.8382e+05	0.081155	0.21029	0.78971	0.42059	0.64295	True
LmxM.21.1190.1_29_0.0930930930930931_213-232_1	LmxM.21.1190.1	189.94	255.75	189.94	255.75	0.42724	2165.5	6.5794e+05	0.081133	0.21078	0.78922	0.42157	0.6434	True
LmxM.17.1350.1_67_0.246296296296296_123-142_1	LmxM.17.1350.1	238.15	325.98	238.15	325.98	0.45128	3856.9	1.1721e+06	0.081124	0.20336	0.79664	0.40672	0.63476	True
LmxM.25.2270.1_49_0.231277533039648_319-300_0	LmxM.25.2270.1	165.84	221.16	165.84	221.16	0.41317	1530.4	4.653e+05	0.081107	0.21536	0.78464	0.43072	0.64866	True
LmxM.05.0530.1_0_0.0925745784695201_567-586_1	LmxM.05.0530.1	314.32	439.18	314.32	439.18	0.48128	7795.1	2.3805e+06	0.080927	0.19453	0.80547	0.38905	0.62402	True
LmxM.09.0005.1_29_0.114973262032086_132-113_0	LmxM.09.0005.1	314.32	439.18	314.32	439.18	0.48128	7795.1	2.3805e+06	0.080927	0.19453	0.80547	0.38905	0.62402	True
LmxM.08_29.2110.1_14_0.236253318164581_1242-1261_1	LmxM.08_29.2110.1	270.93	374.19	270.93	374.19	0.46439	5331.5	1.6291e+06	0.080902	0.19911	0.80089	0.39822	0.62912	True
LmxM.30.0530.1_29_0.0462143559488692_87-106_1	LmxM.30.0530.1	109.91	142.55	109.91	142.55	0.3721	532.51	1.6285e+05	0.08087	0.22979	0.77021	0.45958	0.66581	True
LmxM.13.1700.1_43_0.216702663786897_294-313_1	LmxM.13.1700.1	296.96	412.97	296.96	412.97	0.47441	6729.3	2.0591e+06	0.080846	0.19622	0.80378	0.39243	0.62603	True
LmxM.26.1120.1_14_0.302442528735632_415-434_1	LmxM.26.1120.1	172.59	230.59	172.59	230.59	0.41596	1682.5	5.1518e+05	0.08082	0.21381	0.78619	0.42761	0.64697	True
LmxM.27.0260.1_86_0.478216818642351_463-482_1	LmxM.27.0260.1	172.59	230.59	172.59	230.59	0.41596	1682.5	5.1518e+05	0.08082	0.21381	0.78619	0.42761	0.64697	True
LmxM.09.0790.1_29_0.331687242798354_1219-1200_0	LmxM.09.0790.1	239.11	327.03	239.11	327.03	0.45009	3864.3	1.1843e+06	0.080784	0.203	0.797	0.40599	0.63422	True
LmxM.24.0761.1_52_0.0128205128205128_45291_1	LmxM.24.0761.1	205.37	277.76	205.37	277.76	0.43382	2620.5	8.0309e+05	0.080784	0.20795	0.79205	0.4159	0.64004	True
LmxM.15.0260.1_14_0.331254331254331_474-493_1	LmxM.15.0260.1	202.47	273.57	202.47	273.57	0.43232	2527.2	7.7453e+05	0.080782	0.20842	0.79158	0.41684	0.64035	True
LmxM.10.1120.1_43_0.366666666666667_147-166_1	LmxM.10.1120.1	199.58	269.38	199.58	269.38	0.43078	2435.6	7.466e+05	0.080775	0.20889	0.79111	0.41778	0.64105	True
LmxM.28.0480.1_33_0.104065040650407_202-183_0	LmxM.28.0480.1	255.5	351.13	255.5	351.13	0.45714	4572.5	1.4027e+06	0.080744	0.20085	0.79915	0.40171	0.63144	True
LmxM.21.1370.1_43_0.00793650793650794_14-33_1	LmxM.21.1370.1	193.8	260.99	193.8	260.99	0.42755	2257.5	6.9259e+05	0.080741	0.20985	0.79015	0.4197	0.64228	True
LmxM.34.3650.1_19_0.0491676345334882_123-142_1	LmxM.34.3650.1	169.69	226.4	169.69	226.4	0.41384	1608	4.9342e+05	0.080732	0.21432	0.78568	0.42865	0.64752	True
LmxM.30.2550.1_29_0.384030418250951_917-898_0	LmxM.30.2550.1	169.69	226.4	169.69	226.4	0.41384	1608	4.9342e+05	0.080732	0.21432	0.78568	0.42865	0.64752	True
LmxM.34.4150.1_14_0.328689370485036_630-649_1	LmxM.34.4150.1	190.9	256.8	190.9	256.8	0.42585	2171	6.665e+05	0.080713	0.21033	0.78967	0.42066	0.643	True
LmxM.10.0540.1_29_0.178451178451178_579-598_1	LmxM.10.0540.1	269	371.05	269	371.05	0.46252	5206.7	1.5997e+06	0.080682	0.19918	0.80082	0.39837	0.62915	True
LmxM.33.3830.1_29_0.146723646723647_98-117_1	LmxM.33.3830.1	91.596	117.39	91.596	117.39	0.35457	332.77	1.0226e+05	0.080674	0.23645	0.76355	0.47289	0.6726	True
LmxM.18.0980.1_71_0.407986111111111_225-244_1	LmxM.18.0980.1	137.88	181.33	137.88	181.33	0.39277	944.2	2.9042e+05	0.080637	0.22148	0.77852	0.44295	0.65616	True
LmxM.10.0980.1_49_0.35609756097561_663-644_0	LmxM.10.0980.1	247.79	339.6	247.79	339.6	0.45316	4214.8	1.2971e+06	0.080615	0.20174	0.79826	0.40348	0.6325	True
LmxM.30.0890.1_43_0.109014675052411_41-60_1	LmxM.30.0890.1	124.38	162.46	124.38	162.46	0.3827	725.32	2.2326e+05	0.080607	0.22513	0.77487	0.45026	0.66053	True
LmxM.17.0710.1_29_0.0300411522633745_66-85_1	LmxM.17.0710.1	297.93	414.02	297.93	414.02	0.4734	6739.1	2.0763e+06	0.08057	0.19593	0.80407	0.39185	0.62554	True
LmxM.28.1750.1_29_0.411038489469862_1128-1147_1	LmxM.28.1750.1	144.62	190.76	144.62	190.76	0.39708	1064.4	3.281e+05	0.080552	0.21974	0.78026	0.43947	0.65406	True
LmxM.15.1490.1_43_0.0486542443064182_83-102_1	LmxM.15.1490.1	240.08	328.07	240.08	328.07	0.44891	3871.7	1.1965e+06	0.080447	0.20264	0.79736	0.40528	0.63372	True
LmxM.18.1150.1_52_0.0341643582640813_28-47_1	LmxM.18.1150.1	151.37	200.2	151.37	200.2	0.401	1191.9	3.6861e+05	0.080418	0.21805	0.78195	0.43611	0.65194	True
LmxM.24.1810.1_0_0.127739984882842_162-181_1	LmxM.24.1810.1	206.33	278.81	206.33	278.81	0.43251	2626.6	8.1275e+05	0.080395	0.20754	0.79246	0.41507	0.6398	True
LmxM.20.1510.1_14_0.34140167694985_2151-2170_1	LmxM.20.1510.1	161.02	213.82	161.02	213.82	0.40702	1394.4	4.3154e+05	0.080388	0.2159	0.7841	0.43179	0.64952	True
LmxM.07.0660.1_63_0.299424184261036_476-457_0	LmxM.07.0660.1	197.65	266.23	197.65	266.23	0.42784	2351.5	7.2832e+05	0.080357	0.20893	0.79107	0.41787	0.6411	True
LmxM.13.0850.1_0_0.176245210727969_456-475_1	LmxM.13.0850.1	272.86	376.29	272.86	376.29	0.46224	5348.9	1.6589e+06	0.080303	0.19848	0.80152	0.39696	0.62844	True
LmxM.28.0580.1_29_0.161392405063291_768-749_0	LmxM.28.0580.1	229.47	312.35	229.47	312.35	0.44319	3434.5	1.0661e+06	0.080268	0.20398	0.79602	0.40795	0.63545	True
LmxM.18.1410.1_52_0.382244556113903_1135-1154_1	LmxM.18.1410.1	148.48	196.01	148.48	196.01	0.39827	1129.3	3.509e+05	0.080228	0.2186	0.7814	0.4372	0.65266	True
LmxM.15.1540.1_57_0.262190247801759_322-341_1	LmxM.15.1540.1	286.36	396.2	286.36	396.2	0.46703	6033.1	1.8766e+06	0.080187	0.19689	0.80311	0.39378	0.62672	True
LmxM.32.0130.1_90_0.439571150097466_441-460_1	LmxM.32.0130.1	238.15	324.93	238.15	324.93	0.44665	3765.4	1.1721e+06	0.080156	0.2027	0.7973	0.4054	0.63382	True
LmxM.13.0590.1_57_0.439672801635992_426-445_1	LmxM.13.0590.1	296.96	411.93	296.96	411.93	0.47075	6608.3	2.0591e+06	0.080115	0.19572	0.80428	0.39143	0.62544	True
LmxM.18.0090.1_14_0.258712587125871_628-647_1	LmxM.18.0090.1	257.43	353.23	257.43	353.23	0.4549	4588.5	1.4299e+06	0.080113	0.20019	0.79981	0.40037	0.63072	True
LmxM.12.0405.1_43_0.333333333333333_396-377_0	LmxM.12.0405.1	257.43	353.23	257.43	353.23	0.4549	4588.5	1.4299e+06	0.080113	0.20019	0.79981	0.40037	0.63072	True
LmxM.32.0312.1_52_0.167141500474834_344-363_1	LmxM.32.0312.1-LmxM.32.0314.1-LmxM.32.0316.1	342.28	480.06	342.28	480.06	0.48683	9491.4	2.9591e+06	0.080094	0.19137	0.80863	0.38275	0.62065	True
LmxM.31.2210.1_57_0.281803542673108_165-184_1	LmxM.31.2210.1	270.93	373.14	270.93	373.14	0.46036	5223.8	1.6291e+06	0.080081	0.19855	0.80145	0.3971	0.62848	True
LmxM.19.0730.1_19_0.117443868739206_131-150_1	LmxM.19.0730.1	180.3	241.08	180.3	241.08	0.41709	1846.9	5.7601e+05	0.080081	0.21183	0.78817	0.42366	0.6446	True
LmxM.21.0843.1_19_0.138541666666667_126-145_1	LmxM.21.0843.1	132.09	172.95	132.09	172.95	0.38623	834.58	2.6032e+05	0.080075	0.22263	0.77737	0.44525	0.65755	True
LmxM.26.1330.1_67_0.456224899598394_561-580_1	LmxM.26.1330.1	243.93	333.31	243.93	333.31	0.44881	3994.4	1.2462e+06	0.080067	0.20187	0.79813	0.40374	0.63256	True
LmxM.26.1470.1_29_0.0486208508648901_107-88_0	LmxM.26.1470.1	145.59	191.81	145.59	191.81	0.39542	1068.3	3.3371e+05	0.080017	0.21915	0.78085	0.4383	0.6534	True
LmxM.29.3370.1_38_0.184196755625327_348-367_1	LmxM.29.3370.1	213.08	288.24	213.08	288.24	0.43413	2824.7	8.8236e+05	0.080017	0.20622	0.79378	0.41244	0.6381	True
LmxM.09.1170.1_43_0.189509306260575_102-121_1	LmxM.09.1170.1	207.3	279.86	207.3	279.86	0.43121	2632.7	8.2248e+05	0.080011	0.20712	0.79288	0.41425	0.63903	True
LmxM.32.1510.1_62_0.4770206022187_912-893_0	LmxM.32.1510.1	114.74	148.84	114.74	148.84	0.37257	581.5	1.817e+05	0.080003	0.22765	0.77235	0.45531	0.66378	True
LmxM.34.3870.1_0_0.0128205128205128_45197_1	LmxM.34.3870.1	177.41	236.88	177.41	236.88	0.41509	1768.8	5.5271e+05	0.080002	0.21232	0.78768	0.42465	0.64478	True
LmxM.15.1330.1_43_0.291005291005291_378-397_1	LmxM.15.1330.1	224.65	305.01	224.65	305.01	0.43951	3229.1	1.0099e+06	0.079969	0.20446	0.79554	0.40892	0.6362	True
LmxM.12.0210.1_29_0.403721682847896_492-511_1	LmxM.12.0210.1	198.62	267.28	198.62	267.28	0.4265	2357.3	7.3742e+05	0.079958	0.2085	0.7915	0.41701	0.6404	True
LmxM.11.0930.1_0_0.0352733686067019_33-52_1	LmxM.11.0930.1	276.72	381.53	276.72	381.53	0.46196	5493	1.7194e+06	0.079933	0.19779	0.80221	0.39557	0.62785	True
LmxM.18.0030.1_67_0.467632850241546_477-496_1	LmxM.18.0030.1	255.5	350.09	255.5	350.09	0.45284	4472.8	1.4027e+06	0.079859	0.20025	0.79975	0.4005	0.63074	True
LmxM.13.0180.1_0_0.0330459770114943_41-60_1	LmxM.13.0180.1	279.61	385.72	279.61	385.72	0.46274	5630.1	1.7657e+06	0.079857	0.19741	0.80259	0.39482	0.62743	True
LmxM.24.1840.1_63_0.293906810035842_255-236_0	LmxM.24.1840.1	189.94	254.7	189.94	254.7	0.42134	2097	6.5794e+05	0.079841	0.20992	0.79008	0.41983	0.64237	True
LmxM.26.1870.1_14_0.131907308377897_1026-1045_1	LmxM.26.1870.1	100.27	128.92	100.27	128.92	0.35941	410.42	1.2883e+05	0.079821	0.2325	0.7675	0.465	0.66834	True
LmxM.32.2960.1_38_0.0947964966512107_178-197_1	LmxM.32.2960.1	129.2	168.75	129.2	168.75	0.38273	782.31	2.4602e+05	0.079749	0.2232	0.7768	0.4464	0.65832	True
LmxM.27.1270.1_33_0.266203703703704_456-475_1	LmxM.27.1270.1	225.61	306.06	225.61	306.06	0.43829	3235.9	1.021e+06	0.079616	0.20408	0.79592	0.40817	0.6356	True
LmxM.27.0970.1_0_0.156905278380333_861-880_1	LmxM.27.0970.1	165.84	220.11	165.84	220.11	0.40635	1473	4.653e+05	0.07957	0.21434	0.78566	0.42867	0.64752	True
LmxM.30.1910.1_29_0.118473895582329_291-310_1	LmxM.30.1910.1	165.84	220.11	165.84	220.11	0.40635	1473	4.653e+05	0.07957	0.21434	0.78566	0.42867	0.64752	True
LmxM.10.1170.1_81_0.424924924924925_273-292_1	LmxM.10.1170.1	269.97	371.05	269.97	371.05	0.45737	5108.8	1.6144e+06	0.079555	0.1983	0.8017	0.39661	0.62824	True
LmxM.28.1980.1_0_0.17390289449113_741-760_1	LmxM.28.1980.1	139.8	183.43	139.8	183.43	0.38937	951.51	3.009e+05	0.079527	0.22025	0.77975	0.4405	0.65442	True
LmxM.34.0570.1_0_0.0161213845424372_106-87_0	LmxM.34.0570.1	111.84	144.65	111.84	144.65	0.36814	538.01	1.7024e+05	0.079502	0.22826	0.77174	0.45652	0.66444	True
LmxM.31.1400.1_0_0.0533569600315023_267-286_1	LmxM.31.1400.1	111.84	144.65	111.84	144.65	0.36814	538.01	1.7024e+05	0.079502	0.22826	0.77174	0.45652	0.66444	True
LmxM.09.1020.1_33_0.222035794183445_391-410_1	LmxM.09.1020.1	259.36	355.33	259.36	355.33	0.45269	4604.7	1.4574e+06	0.079493	0.19953	0.80047	0.39906	0.62977	True
LmxM.01.0520.1_29_0.145716945996276_306-325_1	LmxM.01.0520.1	309.5	429.75	309.5	429.75	0.47225	7229.8	2.2884e+06	0.07949	0.19402	0.80598	0.38803	0.62374	True
LmxM.32.2030.1_29_0.192854242793341_471-490_1	LmxM.32.2030.1	193.8	259.94	193.8	259.94	0.42176	2187.6	6.9259e+05	0.079482	0.209	0.791	0.418	0.64115	True
LmxM.32.2850.1_43_0.21038961038961_250-231_0	LmxM.32.2850.1	193.8	259.94	193.8	259.94	0.42176	2187.6	6.9259e+05	0.079482	0.209	0.791	0.418	0.64115	True
LmxM.33.0740.1_29_0.174840085287846_252-233_0	LmxM.33.0740.1	242.97	331.22	242.97	331.22	0.44543	3893.9	1.2336e+06	0.079454	0.20158	0.79842	0.40316	0.6324	True
LmxM.16.0190.1_43_0.0261437908496732_24-43_1	LmxM.16.0190.1	190.9	255.75	190.9	255.75	0.41998	2102.5	6.665e+05	0.079429	0.20947	0.79053	0.41894	0.64186	True
LmxM.27.2400.1_48_0.499580184718724_588-607_1	LmxM.27.2400.1	162.94	215.92	162.94	215.92	0.40396	1403.3	4.4486e+05	0.079428	0.21485	0.78515	0.42969	0.64809	True
LmxM.20.0460.1_81_0.455673758865248_504-523_1	LmxM.20.0460.1	245.86	335.41	245.86	335.41	0.44652	4009.5	1.2715e+06	0.079415	0.20118	0.79882	0.40235	0.63178	True
LmxM.09.0410.1_57_0.0799360511590727_90-109_1	LmxM.09.0410.1	304.68	422.41	304.68	422.41	0.47004	6930.3	2.1985e+06	0.079402	0.19444	0.80556	0.38888	0.62402	True
LmxM.28.2390.1_14_0.342428711897738_1386-1405_1	LmxM.28.2390.1	153.3	202.29	153.3	202.29	0.39781	1200.1	3.8072e+05	0.079401	0.21694	0.78306	0.43387	0.6505	True
LmxM.08_29.1940.1_86_0.431302270011947_350-369_1	LmxM.08_29.1940.1	248.75	339.6	248.75	339.6	0.44758	4126.7	1.31e+06	0.079374	0.20078	0.79922	0.40155	0.63137	True
LmxM.08_29.0220.1_0_0.0681740322028092_195-214_1	LmxM.08_29.0220.1	299.86	415.07	299.86	415.07	0.46776	6637.3	2.1107e+06	0.079304	0.19486	0.80514	0.38972	0.62451	True
LmxM.17.0910.1_33_0.389121338912134_565-546_0	LmxM.17.0910.1	220.79	298.73	220.79	298.73	0.43442	3036.6	9.6621e+05	0.079282	0.20456	0.79544	0.40912	0.63631	True
LmxM.14.0080.1_38_0.037037037037037_28-47_1	LmxM.14.0080.1	220.79	298.73	220.79	298.73	0.43442	3036.6	9.6621e+05	0.079282	0.20456	0.79544	0.40912	0.63631	True
LmxM.06.0270.1_0_0.166134185303514_160-141_0	LmxM.06.0270.1	220.79	298.73	220.79	298.73	0.43442	3036.6	9.6621e+05	0.079282	0.20456	0.79544	0.40912	0.63631	True
LmxM.33.3050.1_74_0.437616387337058_232-251_1	LmxM.33.3050.1	215.01	290.34	215.01	290.34	0.43161	2837.4	9.0289e+05	0.079279	0.20543	0.79457	0.41086	0.63714	True
LmxM.33.2240.1_43_0.0442752397067118_153-172_1	LmxM.33.2240.1	160.05	211.73	160.05	211.73	0.40149	1335.2	4.2498e+05	0.07927	0.21536	0.78464	0.43072	0.64866	True
LmxM.30.2720.1_38_0.013681592039801_16-35_1	LmxM.30.2720.1	226.58	307.11	226.58	307.11	0.43708	3242.7	1.0322e+06	0.079267	0.20371	0.79629	0.40742	0.63511	True
LmxM.09.1190.1_29_0.0385674931129477_66-85_1	LmxM.09.1190.1	209.22	281.95	209.22	281.95	0.42864	2644.9	8.4216e+05	0.079254	0.20631	0.79369	0.41262	0.63823	True
LmxM.02.0420.1_14_0.265939874463165_800-819_1	LmxM.02.0420.1	257.43	352.18	257.43	352.18	0.45062	4488.7	1.4299e+06	0.079237	0.19959	0.80041	0.39918	0.62979	True
LmxM.01.0590.1_29_0.175487465181058_195-176_0	LmxM.01.0590.1	360.6	506.26	360.6	506.26	0.48834	10609	3.3804e+06	0.079225	0.18922	0.81078	0.37843	0.61791	True
LmxM.08_29.1700.1_14_0.163005153241117_590-609_1	LmxM.08_29.1700.1	203.44	273.57	203.44	273.57	0.4255	2459.1	7.8398e+05	0.079205	0.2072	0.7928	0.4144	0.6391	True
LmxM.15.1350.1_29_0.105437352245863_216-235_1	LmxM.15.1350.1	295.03	407.73	295.03	407.73	0.46539	6350.5	2.0252e+06	0.079193	0.19529	0.80471	0.39057	0.6247	True
LmxM.33.3330.1_29_0.490623109497883_805-824_1	LmxM.33.3330.1	197.65	265.18	197.65	265.18	0.42217	2280.2	7.2832e+05	0.079129	0.20811	0.79189	0.41622	0.64004	True
LmxM.36.6180.1_29_0.113695090439276_83-102_1	LmxM.36.6180.1	197.65	265.18	197.65	265.18	0.42217	2280.2	7.2832e+05	0.079129	0.20811	0.79189	0.41622	0.64004	True
LmxM.05.1050.1_29_0.372372372372372_486-505_1	LmxM.05.1050.1	297.93	411.93	297.93	411.93	0.46609	6497.9	2.0763e+06	0.079115	0.19493	0.80507	0.38986	0.62456	True
LmxM.07.0180.1_14_0.253960709759189_1599-1618_1	LmxM.07.0180.1	266.11	364.76	266.11	364.76	0.45346	4865.9	1.5562e+06	0.07908	0.19843	0.80157	0.39687	0.6284	True
LmxM.27.0720.1_71_0.498381877022654_606-625_1	LmxM.27.0720.1	194.76	260.99	194.76	260.99	0.42042	2193.2	7.0142e+05	0.07908	0.20857	0.79143	0.41713	0.6404	True
LmxM.05.0260.1_43_0.0545609548167093_54-73_1	LmxM.05.0260.1	194.76	260.99	194.76	260.99	0.42042	2193.2	7.0142e+05	0.07908	0.20857	0.79143	0.41713	0.6404	True
LmxM.14.1100partial.1_52_0.382547993019197_1093-1112_1	LmxM.14.1100partial.1	349.03	488.44	349.03	488.44	0.48367	9718.1	3.1103e+06	0.07905	0.19007	0.80993	0.38014	0.61902	True
LmxM.02.0310.1_29_0.190049751243781_378-397_1	LmxM.02.0310.1	282.5	388.87	282.5	388.87	0.45963	5656.9	1.8127e+06	0.079002	0.19651	0.80349	0.39301	0.6263	True
LmxM.26.1510.1_19_0.180236171535115_873-854_0	LmxM.26.1510.1	224.65	303.97	224.65	303.97	0.43456	3145.5	1.0099e+06	0.078926	0.20376	0.79624	0.40752	0.63514	True
LmxM.36.0460.1_29_0.09277238403452_168-187_1	LmxM.36.0460.1	227.54	308.16	227.54	308.16	0.43588	3249.4	1.0434e+06	0.078921	0.20334	0.79666	0.40668	0.63473	True
LmxM.34.1770.1_14_0.374213836477987_232-251_1	LmxM.34.1770.1	173.55	230.59	173.55	230.59	0.40796	1627.1	5.2256e+05	0.078914	0.21234	0.78766	0.42469	0.64479	True
LmxM.25.1450.1_60_0.212878787878788_284-265_0	LmxM.25.1450.1	230.44	312.35	230.44	312.35	0.43717	3355.1	1.0776e+06	0.078911	0.20292	0.79708	0.40584	0.63413	True
LmxM.27.2080.1_43_0.196787148594378_39-58_1	LmxM.27.2080.1	213.08	287.2	213.08	287.2	0.42889	2746.5	8.8236e+05	0.078901	0.20547	0.79453	0.41094	0.63714	True
LmxM.18.0070.1_0_0.0924137931034483_206-187_0	LmxM.18.0070.1	359.63	504.16	359.63	504.16	0.48622	10445	3.3574e+06	0.078879	0.18906	0.81094	0.37811	0.61772	True
LmxM.06.0310.1_33_0.324483775811209_665-646_0	LmxM.06.0310.1	242.01	329.12	242.01	329.12	0.44201	3794.6	1.2212e+06	0.078833	0.20129	0.79871	0.40258	0.63194	True
LmxM.36.1820.1_57_0.386407025582283_1002-1021_1	LmxM.36.1820.1	244.9	333.31	244.9	333.31	0.44314	3908.7	1.2588e+06	0.078805	0.20089	0.79911	0.40178	0.63144	True
LmxM.30.2080.1_49_0.25990099009901_636-617_0	LmxM.30.2080.1	161.02	212.78	161.02	212.78	0.39997	1339.6	4.3154e+05	0.078793	0.21483	0.78517	0.42966	0.64808	True
LmxM.29.0810.1_43_0.179282868525896_143-124_0	LmxM.29.0810.1	250.68	341.7	250.68	341.7	0.44534	4142	1.3361e+06	0.078741	0.2001	0.7999	0.4002	0.6307	True
LmxM.31.2155.1_43_0.332368082368082_1026-1045_1	LmxM.31.2155.1	198.62	266.23	198.62	266.23	0.42085	2285.8	7.3742e+05	0.078737	0.20768	0.79232	0.41537	0.63986	True
LmxM.11.1010.1_29_0.160368217054264_327-346_1	LmxM.11.1010.1	269.97	370	269.97	370	0.4533	5003.4	1.6144e+06	0.07873	0.19774	0.80226	0.39549	0.62781	True
LmxM.36.0650.1_43_0.343434343434343_513-494_0	LmxM.36.0650.1	116.66	150.93	116.66	150.93	0.36878	587.24	1.896e+05	0.078705	0.2262	0.7738	0.45239	0.66185	True
LmxM.29.0620.1_52_0.399385560675883_263-244_0	LmxM.29.0620.1	137.88	180.28	137.88	180.28	0.38445	899.2	2.9042e+05	0.078692	0.22019	0.77981	0.44038	0.65442	True
LmxM.30.2270.1_38_0.167746580273578_236-217_0	LmxM.30.2270.1	137.88	180.28	137.88	180.28	0.38445	899.2	2.9042e+05	0.078692	0.22019	0.77981	0.44038	0.65442	True
LmxM.28.2050.1_43_0.154868727151878_455-474_1	LmxM.28.2050.1	195.73	262.04	195.73	262.04	0.41909	2198.8	7.1032e+05	0.078683	0.20813	0.79187	0.41627	0.64004	True
LmxM.10.0460.1_43_0.354166666666667_691-710_1	LmxM.10.0460.1-LmxM.10.0465a.1	275.75	378.39	275.75	378.39	0.45507	5266.8	1.7042e+06	0.07862	0.197	0.803	0.394	0.62686	True
LmxM.33.3790.1_33_0.254480286738351_989-1008_1	LmxM.33.3790.1	158.12	208.58	158.12	208.58	0.39738	1273.1	4.1203e+05	0.078612	0.21534	0.78466	0.43068	0.64866	True
LmxM.26.0740.1_43_0.398499210110585_1002-1021_1	LmxM.26.0740.1	158.12	208.58	158.12	208.58	0.39738	1273.1	4.1203e+05	0.078612	0.21534	0.78466	0.43068	0.64866	True
LmxM.32.2660.1_29_0.447586403884604_1563-1582_1	LmxM.32.2660.1	177.41	235.84	177.41	235.84	0.40872	1707	5.5271e+05	0.078592	0.21138	0.78862	0.42276	0.64418	True
LmxM.29.0640.1_14_0.247906197654941_144-163_1	LmxM.29.0640.1	131.13	170.85	131.13	170.85	0.37923	788.97	2.555e+05	0.078587	0.2219	0.7781	0.44381	0.65655	True
LmxM.32.0560.1_43_0.151515151515152_149-168_1	LmxM.32.0560.1	219.83	296.63	219.83	296.63	0.43058	2949	9.5547e+05	0.078568	0.20422	0.79578	0.40845	0.63585	True
LmxM.31.1750.1_38_0.127350427350427_294-313_1	LmxM.31.1750.1	120.52	156.18	120.52	156.18	0.37117	635.64	2.0601e+05	0.078555	0.22492	0.77508	0.44983	0.66033	True
LmxM.13.1520.1_14_0.288935870331219_817-836_1	LmxM.13.1520.1	214.04	288.24	214.04	288.24	0.42765	2752.7	8.9259e+05	0.078536	0.20508	0.79492	0.41015	0.6368	True
LmxM.20.0100.1_52_0.0986111111111111_133-152_1	LmxM.20.0100.1-LmxM.20.0110.1	214.04	288.24	214.04	288.24	0.42765	2752.7	8.9259e+05	0.078536	0.20508	0.79492	0.41015	0.6368	True
LmxM.14.1010.1_29_0.176335627663061_535-554_1	LmxM.14.1010.1	292.14	402.49	292.14	402.49	0.46094	6088.6	1.9749e+06	0.078525	0.19514	0.80486	0.39027	0.62456	True
LmxM.25.1600.1_19_0.0472127417519909_159-178_1	LmxM.25.1600.1	106.06	136.26	106.06	136.26	0.35852	456.09	1.4866e+05	0.078333	0.22945	0.77055	0.45889	0.66555	True
LmxM.08_29.2300.1_29_0.155318202047174_342-361_1	LmxM.08_29.2300.1	290.21	399.35	290.21	399.35	0.45918	5955.2	1.9418e+06	0.078318	0.1952	0.8048	0.3904	0.62456	True
LmxM.12.0110.1_14_0.3001638001638_729-748_1	LmxM.12.0110.1	235.26	318.64	235.26	318.64	0.43609	3476.4	1.1361e+06	0.07823	0.20179	0.79821	0.40358	0.63255	True
LmxM.36.0730.1_57_0.370778267254038_499-518_1	LmxM.36.0730.1	223.69	301.87	223.69	301.87	0.43078	3056.3	9.9885e+05	0.078228	0.20343	0.79657	0.40685	0.63483	True
LmxM.34.2760.1_52_0.140633387010199_253-272_1	LmxM.34.2760.1	193.8	258.9	193.8	258.9	0.41596	2118.9	6.9259e+05	0.078222	0.20816	0.79184	0.41631	0.64004	True
LmxM.36.3470.1_0_0.0684435669628167_204-223_1	LmxM.36.3470.1	193.8	258.9	193.8	258.9	0.41596	2118.9	6.9259e+05	0.078222	0.20816	0.79184	0.41631	0.64004	True
LmxM.17.0040.1_38_0.111533586818758_85-104_1	LmxM.17.0040.1	241.04	327.03	241.04	327.03	0.43855	3696.6	1.2088e+06	0.078206	0.20099	0.79901	0.40198	0.63144	True
LmxM.08_29.0260.1_43_0.314317673378076_555-574_1	LmxM.08_29.0260.1	241.04	327.03	241.04	327.03	0.43855	3696.6	1.2088e+06	0.078206	0.20099	0.79901	0.40198	0.63144	True
LmxM.33.2450.1_33_0.252849002849003_1416-1435_1	LmxM.33.2450.1	145.59	190.76	145.59	190.76	0.38756	1020.4	3.3371e+05	0.078203	0.21795	0.78205	0.43589	0.65177	True
LmxM.10.1195.1_71_0.415789473684211_246-227_0	LmxM.10.1195.1	217.9	293.48	217.9	293.48	0.42791	2856.4	9.3422e+05	0.078199	0.20426	0.79574	0.40852	0.63585	True
LmxM.08.1180.1_29_0.0461416070007955_54-73_1	LmxM.08.1180.1	152.34	200.2	152.34	200.2	0.3919	1145.3	3.7463e+05	0.078193	0.21635	0.78365	0.43271	0.65015	True
LmxM.23.1570.1_29_0.227861771058315_642-623_0	LmxM.23.1570.1	246.83	335.41	246.83	335.41	0.44089	3923.6	1.2842e+06	0.078169	0.20021	0.79979	0.40041	0.63072	True
LmxM.20.0350.1_49_0.0206327372764787_55-36_0	LmxM.20.0350.1	178.37	236.88	178.37	236.88	0.40731	1711.9	5.6041e+05	0.078163	0.21091	0.78909	0.42182	0.64361	True
LmxM.34.2520.1_38_0.186125211505922_216-235_1	LmxM.34.2520.1	138.84	181.33	138.84	181.33	0.38279	902.77	2.9563e+05	0.07815	0.21958	0.78042	0.43917	0.65382	True
LmxM.33.4100.1_48_0.425026968716289_389-408_1	LmxM.33.4100.1	212.12	285.1	212.12	285.1	0.42487	2663.2	8.722e+05	0.078147	0.20511	0.79489	0.41022	0.6368	True
LmxM.28.2530.1_29_0.343304843304843_956-975_1	LmxM.28.2530.1	159.09	209.63	159.09	209.63	0.39586	1277.4	4.1847e+05	0.078134	0.21481	0.78519	0.42962	0.64806	True
LmxM.32.0060.1_38_0.138062547673532_178-197_1	LmxM.32.0060.1	159.09	209.63	159.09	209.63	0.39586	1277.4	4.1847e+05	0.078134	0.21481	0.78519	0.42962	0.64806	True
LmxM.34.1480.1_29_0.122222222222222_114-133_1	LmxM.34.1480.1	209.22	280.91	209.22	280.91	0.42329	2569.2	8.4216e+05	0.078112	0.20554	0.79446	0.41108	0.6372	True
LmxM.04.0800.1_33_0.308278867102396_279-298_1	LmxM.04.0800.1	258.4	352.18	258.4	352.18	0.44525	4397.8	1.4436e+06	0.078057	0.19867	0.80133	0.39734	0.62854	True
LmxM.36.4570.1_14_0.191794871794872_176-195_1	LmxM.36.4570.1	175.48	232.69	175.48	232.69	0.40511	1636.7	5.3751e+05	0.078037	0.21138	0.78862	0.42276	0.64418	True
LmxM.24.0640.1_52_0.175317185697809_295-314_1	LmxM.24.0640.1	132.09	171.9	132.09	171.9	0.37751	792.31	2.6032e+05	0.078021	0.22127	0.77873	0.44254	0.65587	True
LmxM.05.0090.1_29_0.174074074074074_87-106_1	LmxM.05.0090.1	280.57	384.67	280.57	384.67	0.45388	5418.6	1.7813e+06	0.078	0.19604	0.80396	0.39207	0.62573	True
LmxM.06.1200.1_43_0.228691983122363_268-287_1	LmxM.06.1200.1	294.07	404.59	294.07	404.59	0.45896	6107.2	2.0083e+06	0.077986	0.19456	0.80544	0.38913	0.62402	True
Non-targeting-147	Non-target-4	156.19	205.44	156.19	205.44	0.39316	1212.5	3.9932e+05	0.077928	0.21531	0.78469	0.43062	0.64866	True
LmxM.14.0630.1_43_0.201092896174863_180-199_1	LmxM.14.0630.1	233.33	315.5	233.33	315.5	0.43366	3375.8	1.1125e+06	0.077903	0.20184	0.79816	0.40367	0.63256	True
LmxM.33.2080.1_0_0.154717649141441_867-886_1	LmxM.33.2080.1	172.59	228.5	172.59	228.5	0.40284	1563.1	5.1518e+05	0.077899	0.21185	0.78815	0.42371	0.6446	True
LmxM.26.2130.1_57_0.429312581063554_327-346_1	LmxM.26.2130.1	172.59	228.5	172.59	228.5	0.40284	1563.1	5.1518e+05	0.077899	0.21185	0.78815	0.42371	0.6446	True
LmxM.16.0441.1_57_0.354748603351955_389-370_0	LmxM.16.0441.1-LmxM.16.0480.1	218.87	294.53	218.87	294.53	0.42669	2862.7	9.4481e+05	0.077845	0.20388	0.79612	0.40776	0.63538	True
LmxM.34.1940.1_57_0.466666666666667_636-617_0	LmxM.34.1940.1	135.95	177.14	135.95	177.14	0.37938	848.37	2.8016e+05	0.077822	0.22011	0.77989	0.44023	0.65442	True
Non-targeting-107	Non-target-96	215.97	290.34	215.97	290.34	0.42519	2765.2	9.1326e+05	0.077818	0.2043	0.7957	0.40859	0.63593	True
LmxM.31.2000.1_67_0.379279279279279_412-431_1	LmxM.31.2000.1	210.19	281.95	210.19	281.95	0.42204	2575.2	8.521e+05	0.077746	0.20514	0.79486	0.41028	0.6368	True
LmxM.29.3110.1_29_0.0713664055700609_79-98_1	LmxM.29.3110.1	210.19	281.95	210.19	281.95	0.42204	2575.2	8.521e+05	0.077746	0.20514	0.79486	0.41028	0.6368	True
LmxM.21.0270.1_38_0.0749195200468247_252-271_1	LmxM.21.0270.1	210.19	281.95	210.19	281.95	0.42204	2575.2	8.521e+05	0.077746	0.20514	0.79486	0.41028	0.6368	True
LmxM.19.0230.1_29_0.445086705202312_928-909_0	LmxM.19.0230.1	210.19	281.95	210.19	281.95	0.42204	2575.2	8.521e+05	0.077746	0.20514	0.79486	0.41028	0.6368	True
LmxM.23.1350.1_48_0.345661450924609_739-720_0	LmxM.23.1350.1	160.05	210.68	160.05	210.68	0.39436	1281.6	4.2498e+05	0.077662	0.21429	0.78571	0.42857	0.64752	True
LmxM.33.2070.1_14_0.250959551225273_846-865_1	LmxM.33.2070.1	188.98	251.56	188.98	251.56	0.41079	1958.2	6.4945e+05	0.077656	0.20862	0.79138	0.41724	0.64049	True
LmxM.19.0550.1_38_0.0754560530679934_85-104_1	LmxM.19.0550.1	204.4	273.57	204.4	273.57	0.41871	2392	7.935e+05	0.077646	0.206	0.794	0.41199	0.63775	True
LmxM.32.2930.1_19_0.070432868672047_295-276_0	LmxM.32.2930.1	204.4	273.57	204.4	273.57	0.41871	2392	7.935e+05	0.077646	0.206	0.794	0.41199	0.63775	True
LmxM.29.1570.1_81_0.465863453815261_569-588_1	LmxM.29.1570.1	204.4	273.57	204.4	273.57	0.41871	2392	7.935e+05	0.077646	0.206	0.794	0.41199	0.63775	True
Non-targeting-841	Non-target-157	270.93	370	270.93	370	0.44818	4907.4	1.6291e+06	0.077617	0.19687	0.80313	0.39375	0.62672	True
LmxM.24.1430.1_29_0.159371833839919_1569-1588_1	LmxM.24.1430.1	139.8	182.38	139.8	182.38	0.38114	906.34	3.009e+05	0.077616	0.21898	0.78102	0.43797	0.65332	True
LmxM.04.0970.1_38_0.0544077134986226_73-92_1	LmxM.04.0970.1	454.12	645.67	454.12	645.67	0.50677	18344	6.0907e+06	0.077613	0.18138	0.81862	0.36275	0.60809	True
LmxM.32.2905.1_38_0.0936259143155695_442-461_1	LmxM.32.2905.1	110.88	142.55	110.88	142.55	0.35961	501.51	1.6652e+05	0.077611	0.22734	0.77266	0.45467	0.66339	True
LmxM.31.3030.1_33_0.334343434343434_324-343_1	LmxM.31.3030.1	237.18	320.74	237.18	320.74	0.4338	3490.4	1.16e+06	0.077575	0.20108	0.79892	0.40217	0.63164	True
LmxM.30.0640.1_0_0.164684684684685_453-472_1	LmxM.30.0640.1	231.4	312.35	231.4	312.35	0.43117	3276.6	1.0892e+06	0.077567	0.20188	0.79812	0.40375	0.63256	True
LmxM.17.0110.1_52_0.33270082226439_521-540_1	LmxM.17.0110.1	186.08	247.37	186.08	247.37	0.40878	1877.7	6.2437e+05	0.077554	0.20907	0.79093	0.41814	0.6412	True
LmxM.07.0830.1_29_0.111481790380873_799-818_1	LmxM.07.0830.1	254.54	345.89	254.54	345.89	0.44094	4172.6	1.3892e+06	0.077506	0.19877	0.80123	0.39755	0.62861	True
LmxM.27.2600.1_38_0.0633608815426997_112-131_1	LmxM.27.2600.1	219.83	295.58	219.83	295.58	0.42549	2869.1	9.5547e+05	0.077496	0.2035	0.7965	0.407	0.63485	True
Non-targeting-231	Non-target-190	257.43	350.09	257.43	350.09	0.44203	4292.3	1.4299e+06	0.077484	0.1984	0.8016	0.3968	0.62837	True
LmxM.08.0400.1_38_0.165421853388658_592-611_1	LmxM.08.0400.1	296	406.69	296	406.69	0.457	6125.8	2.0421e+06	0.077456	0.194	0.806	0.388	0.62374	True
LmxM.32.1000.1_19_0.060665362035225_191-172_0	LmxM.32.1000.1	150.41	197.05	150.41	197.05	0.38743	1087.8	3.6265e+05	0.077456	0.21631	0.78369	0.43262	0.65008	True
LmxM.34.0720.1_38_0.0385126162018592_54-73_1	LmxM.34.0720.1	150.41	197.05	150.41	197.05	0.38743	1087.8	3.6265e+05	0.077456	0.21631	0.78369	0.43262	0.65008	True
LmxM.21.1680.1_29_0.0568248388986526_94-113_1	LmxM.21.1680.1	157.16	206.49	157.16	206.49	0.39165	1216.6	4.0565e+05	0.07745	0.21478	0.78522	0.42955	0.64803	True
LmxM.27.1130.1_14_0.271346469622332_655-674_1	LmxM.27.1130.1	157.16	206.49	157.16	206.49	0.39165	1216.6	4.0565e+05	0.07745	0.21478	0.78522	0.42955	0.64803	True
LmxM.04.1190.1_57_0.351781170483461_546-565_1	LmxM.04.1190.1	282.5	386.77	282.5	386.77	0.45185	5436.1	1.8127e+06	0.077445	0.19544	0.80456	0.39089	0.62493	True
LmxM.32.1290.1_86_0.468468468468468_822-841_1	LmxM.32.1290.1	143.66	187.62	143.66	187.62	0.38281	966.23	3.2254e+05	0.077403	0.21788	0.78212	0.43577	0.65165	True
LmxM.23.0990.1_38_0.113656783468104_250-269_1	LmxM.23.0990.1	211.15	283	211.15	283	0.4208	2581.2	8.6212e+05	0.077383	0.20475	0.79525	0.40949	0.63649	True
LmxM.14.1470.1_29_0.151202749140893_213-232_1	LmxM.14.1470.1	211.15	283	211.15	283	0.4208	2581.2	8.6212e+05	0.077383	0.20475	0.79525	0.40949	0.63649	True
LmxM.32.0490.1_14_0.340458488228005_1094-1113_1	LmxM.32.0490.1	211.15	283	211.15	283	0.4208	2581.2	8.6212e+05	0.077383	0.20475	0.79525	0.40949	0.63649	True
LmxM.25.2410.1_57_0.377338877338877_1097-1078_0	LmxM.25.2410.1	211.15	283	211.15	283	0.4208	2581.2	8.6212e+05	0.077383	0.20475	0.79525	0.40949	0.63649	True
Non-targeting-627	Non-target-120	180.3	238.98	180.3	238.98	0.40454	1721.7	5.7601e+05	0.077318	0.20998	0.79002	0.41996	0.64248	True
LmxM.09.0110.1_38_0.0930341280972417_193-212_1	LmxM.09.0110.1	304.68	419.26	304.68	419.26	0.45929	6565.1	2.1985e+06	0.077282	0.19299	0.80701	0.38597	0.62302	True
LmxM.32.2780.1_0_0.170509031198686_2590-2609_1	LmxM.32.2780.1	189.94	252.61	189.94	252.61	0.40947	1963.5	6.5794e+05	0.077256	0.20818	0.79182	0.41636	0.64004	True
LmxM.24.1770.1_43_0.315789473684211_114-95_0	LmxM.24.1770.1	241.04	325.98	241.04	325.98	0.43394	3607	1.2088e+06	0.077253	0.20035	0.79965	0.40069	0.63079	True
LmxM.27.0510.1_19_0.0509749731306618_661-680_1	LmxM.27.0510.1	229.47	309.21	229.47	309.21	0.42864	3178.9	1.0661e+06	0.077223	0.20192	0.79808	0.40383	0.63262	True
LmxM.13.0970.1_57_0.132782369146005_231-250_1	LmxM.13.0970.1	226.58	305.01	226.58	305.01	0.42723	3076	1.0322e+06	0.077204	0.20231	0.79769	0.40463	0.63316	True
LmxM.08.1000.1_14_0.137406653088934_1002-1021_1	LmxM.08.1000.1	226.58	305.01	226.58	305.01	0.42723	3076	1.0322e+06	0.077204	0.20231	0.79769	0.40463	0.63316	True
LmxM.16.0020.1_57_0.48062015503876_304-323_1	LmxM.16.0020.1	283.46	387.82	283.46	387.82	0.45085	5444.9	1.8285e+06	0.077171	0.19515	0.80485	0.3903	0.62456	True
LmxM.13.0950.1_0_0.110192837465565_153-172_1	LmxM.13.0950.1	264.18	359.52	264.18	359.52	0.44309	4544.6	1.5275e+06	0.077138	0.19734	0.80266	0.39469	0.62731	True
LmxM.30.2350.1_14_0.117450365726228_552-571_1	LmxM.30.2350.1	167.76	221.16	167.76	221.16	0.39659	1425.6	4.7923e+05	0.077133	0.21231	0.78769	0.42462	0.64478	True
LmxM.29.1160.1_38_0.0832859040030355_435-454_1	LmxM.29.1160.1	217.9	292.44	217.9	292.44	0.42277	2777.7	9.3422e+05	0.077114	0.20353	0.79647	0.40706	0.63487	True
LmxM.14.0560.1_33_0.346938775510204_515-496_0	LmxM.14.0560.1	289.25	396.2	289.25	396.2	0.45258	5719.6	1.9253e+06	0.077081	0.19446	0.80554	0.38892	0.62402	True
LmxM.13.1650.1_29_0.00949728648957441_129-148_1	LmxM.13.1650.1	272.86	372.1	272.86	372.1	0.44611	4924	1.6589e+06	0.077048	0.19626	0.80374	0.39252	0.62606	True
LmxM.17.0740.1_52_0.0717658168083097_66-85_1	LmxM.17.0730.1-LmxM.17.0740.1	272.86	372.1	272.86	372.1	0.44611	4924	1.6589e+06	0.077048	0.19626	0.80374	0.39252	0.62606	True
LmxM.28.1370.1_48_0.43859649122807_382-363_0	LmxM.28.1370.1	212.12	284.05	212.12	284.05	0.41958	2587.3	8.722e+05	0.077024	0.20435	0.79565	0.40871	0.63606	True
LmxM.36.0770.1_57_0.103500761035008_125-144_1	LmxM.36.0770.1	209.22	279.86	209.22	279.86	0.41791	2494.6	8.4216e+05	0.07697	0.20477	0.79523	0.40954	0.63649	True
LmxM.18.1670.1_48_0.401891252955083_515-496_0	LmxM.18.1670.1	209.22	279.86	209.22	279.86	0.41791	2494.6	8.4216e+05	0.07697	0.20477	0.79523	0.40954	0.63649	True
LmxM.20.0600.1_29_0.190709046454768_238-219_0	LmxM.20.0600.1	115.7	148.84	115.7	148.84	0.3606	549.08	1.8563e+05	0.076916	0.22532	0.77468	0.45065	0.66069	True
LmxM.21.0450.1_57_0.257971014492754_172-191_1	LmxM.21.0450.1	134.02	173.99	134.02	173.99	0.37414	799.01	2.7013e+05	0.076914	0.22002	0.77998	0.44004	0.65442	True
LmxM.12.0370.1_43_0.142110762800418_131-150_1	LmxM.12.0370.1	230.44	310.26	230.44	310.26	0.42749	3185.6	1.0776e+06	0.076891	0.20156	0.79844	0.40311	0.6324	True
LmxM.11.0590.1_57_0.135202492211838_206-225_1	LmxM.11.0590.1	268.04	364.76	268.04	364.76	0.44308	4677.5	1.5851e+06	0.076823	0.19667	0.80333	0.39334	0.62649	True
LmxM.20.1530.1_29_0.0219298245614035_51-70_1	LmxM.20.1530.1	221.76	297.68	221.76	297.68	0.42311	2881.8	9.7702e+05	0.076807	0.20275	0.79725	0.4055	0.63387	True
LmxM.11.0330.1_38_0.0912457912457912_268-287_1	LmxM.11.0330.1	270.93	368.95	270.93	368.95	0.4441	4804.1	1.6291e+06	0.076796	0.19631	0.80369	0.39263	0.62606	True
LmxM.24.1800.1_38_0.0778816199376947_18-37_1	LmxM.24.1800.1	137.88	179.24	137.88	179.24	0.37609	855.3	2.9042e+05	0.076747	0.2189	0.7811	0.4378	0.65321	True
LmxM.26.2120.1_29_0.131033365727243_1615-1634_1	LmxM.26.2120.1	161.98	212.78	161.98	212.78	0.39141	1290.1	4.3817e+05	0.076738	0.21326	0.78674	0.42651	0.64626	True
LmxM.33.1290.1_49_0.0413694721825963_95-76_0	LmxM.33.1290.1	215.97	289.29	215.97	289.29	0.41999	2687.8	9.1326e+05	0.076721	0.20356	0.79644	0.40711	0.63493	True
LmxM.26.2530.1_38_0.111772486772487_164-183_1	LmxM.26.2530.1	197.65	263.09	197.65	263.09	0.41076	2140.8	7.2832e+05	0.076673	0.20646	0.79354	0.41291	0.6384	True
LmxM.08_29.0380.1_19_0.0569948186528497_172-153_0	LmxM.08_29.0380.1	175.48	231.64	175.48	231.64	0.39863	1577.2	5.3751e+05	0.076608	0.21042	0.78958	0.42085	0.643	True
LmxM.27.0520.1_38_0.109563602599814_112-131_1	LmxM.27.0520.1	175.48	231.64	175.48	231.64	0.39863	1577.2	5.3751e+05	0.076608	0.21042	0.78958	0.42085	0.643	True
LmxM.09.1320.1_38_0.191969196919692_342-361_1	LmxM.09.1320.1	288.29	394.11	288.29	394.11	0.44975	5599.1	1.909e+06	0.07659	0.19423	0.80577	0.38846	0.62393	True
LmxM.36.3280.1_33_0.137606837606838_493-474_0	LmxM.36.3280.1	288.29	394.11	288.29	394.11	0.44975	5599.1	1.909e+06	0.07659	0.19423	0.80577	0.38846	0.62393	True
LmxM.34.1290.1_38_0.197333333333333_145-164_1	LmxM.34.1290.1	228.51	307.11	228.51	307.11	0.42491	3089.2	1.0547e+06	0.076536	0.20159	0.79841	0.40318	0.6324	True
LmxM.15.1250.1_33_0.372093023255814_198-179_0	LmxM.15.1250.1	382.77	534.56	382.77	534.56	0.48079	11520	3.9368e+06	0.0765	0.18557	0.81443	0.37113	0.6132	True
LmxM.33.3380.1_71_0.252759381898455_220-239_1	LmxM.33.3380.1	165.84	218.02	165.84	218.02	0.39261	1361.4	4.653e+05	0.076497	0.21228	0.78772	0.42457	0.64478	True
LmxM.10.1320.1_33_0.326582278481013_390-371_0	LmxM.10.1320.1	182.23	241.08	182.23	241.08	0.40183	1731.6	5.9187e+05	0.076494	0.20907	0.79093	0.41813	0.6412	True
LmxM.05.0570.1_29_0.193025141930251_232-251_1	LmxM.05.0570.1	313.35	430.79	313.35	430.79	0.45795	6896	2.3619e+06	0.076416	0.19153	0.80847	0.38306	0.62083	True
LmxM.27.0550.1_29_0.0840258541089566_88-107_1	LmxM.27.0550.1	179.33	236.88	179.33	236.88	0.39958	1655.9	5.6818e+05	0.076347	0.20951	0.79049	0.41902	0.64188	True
LmxM.30.0500.1_29_0.365574622984919_695-714_1	LmxM.30.0500.1	179.33	236.88	179.33	236.88	0.39958	1655.9	5.6818e+05	0.076347	0.20951	0.79049	0.41902	0.64188	True
LmxM.08_29.1960.1_43_0.293759512937595_186-205_1	LmxM.08_29.1960.1	252.61	341.7	252.61	341.7	0.43432	3968.4	1.3625e+06	0.076323	0.19821	0.80179	0.39642	0.62808	True
LmxM.20.0400.1_43_0.268361581920904_470-489_1	LmxM.20.0400.1	214.04	286.15	214.04	286.15	0.41715	2599.4	8.9259e+05	0.076318	0.20358	0.79642	0.40716	0.63495	True
LmxM.17.0960.1_14_0.106258271885044_554-573_1	LmxM.17.0960.1	243.93	329.12	243.93	329.12	0.43061	3628.5	1.2462e+06	0.076311	0.19932	0.80068	0.39865	0.62945	True
LmxM.32.2050.1_57_0.0571895424836601_60-79_1	LmxM.32.2050.1	238.15	320.74	238.15	320.74	0.42797	3410.4	1.1721e+06	0.076284	0.20008	0.79992	0.40016	0.63067	True
LmxM.30.0150.1_29_0.314699792960663_293-312_1	LmxM.30.0150.1	169.69	223.26	169.69	223.26	0.39375	1434.6	4.9342e+05	0.076255	0.21133	0.78867	0.42267	0.64415	True
LmxM.04.0970.1_29_0.099862258953168_138-157_1	LmxM.04.0970.1	211.15	281.95	211.15	281.95	0.41547	2506.5	8.6212e+05	0.076254	0.20398	0.79602	0.40797	0.63545	True
LmxM.09.0690.1_29_0.49185667752443_460-441_0	LmxM.09.0690.1	232.36	312.35	232.36	312.35	0.4252	3199	1.1008e+06	0.076238	0.20084	0.79916	0.40169	0.63144	True
LmxM.33.3230.1_29_0.0458482676224612_300-319_1	LmxM.33.3230.1	176.44	232.69	176.44	232.69	0.39725	1582	5.4508e+05	0.076188	0.20996	0.79004	0.41991	0.64244	True
LmxM.33.4590.1_57_0.297121634168988_323-304_0	LmxM.33.4590.1	223.69	299.77	223.69	299.77	0.42076	2894.6	9.9885e+05	0.076131	0.20201	0.79799	0.40402	0.63273	True
LmxM.17.1000.1_19_0.175487465181058_385-366_0	LmxM.17.1000.1	284.43	387.82	284.43	387.82	0.44597	5344.7	1.8445e+06	0.076128	0.19433	0.80567	0.38867	0.62395	True
LmxM.33.2650.1_43_0.0120415982484948_14-33_1	LmxM.33.2650.1	166.8	219.07	166.8	219.07	0.39118	1365.8	4.7223e+05	0.076055	0.21179	0.78821	0.42358	0.64455	True
LmxM.16.0060.1_43_0.387847222222222_1112-1131_1	LmxM.16.0060.1	250.68	338.56	250.68	338.56	0.43204	3860.8	1.3361e+06	0.076021	0.19825	0.80175	0.3965	0.62815	True
LmxM.07.0330.1_34_0.0447400241837969_117-98_0	LmxM.07.0330.1	247.79	334.36	247.79	334.36	0.43079	3747.4	1.2971e+06	0.076014	0.19862	0.80138	0.39724	0.62848	True
LmxM.10.0120.1_46_0.135904499540863_144-163_1	LmxM.10.0120.1	351.92	487.39	351.92	487.39	0.4687	9176.5	3.1766e+06	0.07601	0.18773	0.81227	0.37546	0.61599	True
LmxM.18.0950.1_29_0.371320037986705_386-405_1	LmxM.18.0950.1	215.01	287.2	215.01	287.2	0.41596	2605.4	9.0289e+05	0.075969	0.2032	0.7968	0.40639	0.63455	True
LmxM.21.0027.1_29_0.133592736705577_99-118_1	LmxM.21.0027.1	276.72	376.29	276.72	376.29	0.44206	4957.4	1.7194e+06	0.075936	0.19506	0.80494	0.39013	0.62456	True
LmxM.20.0120.1_43_0.183722321962896_298-317_1	LmxM.20.0120.1	199.58	265.18	199.58	265.18	0.40823	2151.8	7.466e+05	0.075923	0.20563	0.79437	0.41126	0.63725	True
LmxM.13.0030.1_67_0.343234323432343_198-217_1	LmxM.13.0030.1	230.44	309.21	230.44	309.21	0.42262	3102.4	1.0776e+06	0.075882	0.20087	0.79913	0.40174	0.63144	True
LmxM.23.0125.1_71_0.234887737478411_127-146_1	LmxM.23.0125.1	187.05	247.37	187.05	247.37	0.40136	1819.1	6.3267e+05	0.075832	0.20774	0.79226	0.41548	0.63986	True
LmxM.31.2410.1_14_0.215290519877676_1404-1423_1	LmxM.31.2410.1	170.66	224.31	170.66	224.31	0.39235	1439.1	5.0061e+05	0.075824	0.21085	0.78915	0.4217	0.64348	True
Non-targeting-284	Non-target-19	196.69	260.99	196.69	260.99	0.40628	2067.3	7.1928e+05	0.075818	0.20605	0.79395	0.41209	0.63778	True
LmxM.17.1360.1_43_0.00662690523525514_45070_1	LmxM.17.1360.1	310.46	425.55	310.46	425.55	0.45367	6623	2.3066e+06	0.07578	0.19138	0.80862	0.38276	0.62065	True
LmxM.31.1150.1_0_0.112568306010929_99-118_1	LmxM.31.1150.1	139.8	181.33	139.8	181.33	0.37287	862.26	3.009e+05	0.075705	0.21772	0.78228	0.43544	0.65138	True
LmxM.36.2690.1_52_0.12156862745098_114-133_1	LmxM.36.2690.1	113.77	145.69	113.77	145.69	0.35404	509.52	1.7783e+05	0.075699	0.22514	0.77486	0.45028	0.66053	True
LmxM.19.1345.1_43_0.174398625429553_395-414_1	LmxM.19.1345.1	203.44	270.43	203.44	270.43	0.40888	2243.6	7.8398e+05	0.075654	0.20481	0.79519	0.40962	0.6365	True
LmxM.15.1260.1_74_0.280528052805281_331-350_1	LmxM.15.1260.1	319.14	438.13	319.14	438.13	0.45595	7079.5	2.4748e+06	0.075639	0.19044	0.80956	0.38088	0.61941	True
LmxM.14.1180.1_33_0.0509193776520509_118-99_0	LmxM.14.1180.1	343.24	473.77	343.24	473.77	0.46379	8518.3	2.9804e+06	0.075606	0.1882	0.8118	0.37641	0.61653	True
LmxM.32.2070.1_29_0.0124202752601544_31-50_1	LmxM.32.2070.1	161.02	210.68	161.02	210.68	0.38575	1233.3	4.3154e+05	0.075602	0.21271	0.78729	0.42541	0.64549	True
LmxM.10.0760.1_33_0.0126382306477093_33-14_0	LmxM.10.0760.1	190.9	252.61	190.9	252.61	0.4022	1903.5	6.665e+05	0.075578	0.20688	0.79312	0.41377	0.63897	True
LmxM.24.1470.1_29_0.0895008605851979_786-767_0	LmxM.24.1470.1	190.9	252.61	190.9	252.61	0.4022	1903.5	6.665e+05	0.075578	0.20688	0.79312	0.41377	0.63897	True
LmxM.34.3460.1_14_0.312556458897922_342-361_1	LmxM.34.3460.1	190.9	252.61	190.9	252.61	0.4022	1903.5	6.665e+05	0.075578	0.20688	0.79312	0.41377	0.63897	True
LmxM.34.3430.1_0_0.109596819988643_189-208_1	LmxM.34.3430.1	143.66	186.57	143.66	186.57	0.37477	920.7	3.2254e+05	0.075558	0.21666	0.78334	0.43332	0.65021	True
LmxM.08_29.0780.1_57_0.261351052048726_462-481_1	LmxM.08_29.0780.1	292.14	398.3	292.14	398.3	0.44587	5634.8	1.9749e+06	0.075541	0.1931	0.8069	0.3862	0.62307	True
LmxM.03.0280.1_19_0.0909737029140014_249-268_1	LmxM.03.0280.1	181.26	238.98	181.26	238.98	0.39689	1665.6	5.8391e+05	0.075532	0.2086	0.7914	0.4172	0.64046	True
LmxM.34.4550.1_29_0.0873873873873874_385-404_1	LmxM.34.4550.1	133.05	171.9	133.05	171.9	0.3671	754.39	2.652e+05	0.075427	0.2193	0.7807	0.43859	0.65352	True
LmxM.33.0340.1_29_0.0826068908260689_192-211_1	LmxM.33.0340.1	252.61	340.65	252.61	340.65	0.42991	3875.5	1.3625e+06	0.075425	0.1976	0.8024	0.3952	0.62779	True
LmxM.26.1560.1_19_0.173696387257519_969-988_1	LmxM.26.1560.1	171.62	225.35	171.62	225.35	0.39097	1443.6	5.0786e+05	0.075399	0.21037	0.78963	0.42075	0.643	True
LmxM.34.2260.1_29_0.467425679949399_732-751_1	LmxM.34.2260.1	219.83	293.48	219.83	293.48	0.41526	2712.5	9.5547e+05	0.075351	0.20205	0.79795	0.4041	0.63276	True
LmxM.24.1440.1_52_0.167919799498747_259-278_1	LmxM.24.1440.1	158.12	206.49	158.12	206.49	0.38288	1169.5	4.1203e+05	0.075346	0.21316	0.78684	0.42633	0.64617	True
LmxM.21.0500.1_43_0.0341085271317829_45291_1	LmxM.21.0500.1	158.12	206.49	158.12	206.49	0.38288	1169.5	4.1203e+05	0.075346	0.21316	0.78684	0.42633	0.64617	True
LmxM.27.2410.1_57_0.207327971403038_227-246_1	LmxM.27.2410.1	158.12	206.49	158.12	206.49	0.38288	1169.5	4.1203e+05	0.075346	0.21316	0.78684	0.42633	0.64617	True
Non-targeting-905	Non-target-65	194.76	257.85	194.76	257.85	0.403	1989.9	7.0142e+05	0.075325	0.20604	0.79396	0.41209	0.63778	True
LmxM.36.5980.1_43_0.376952073236403_697-716_1	LmxM.36.5980.1	185.12	244.22	185.12	244.22	0.39785	1746.5	6.1615e+05	0.075293	0.20773	0.79227	0.41546	0.63986	True
LmxM.14.0730.1_48_0.238341968911917_286-267_0	LmxM.14.0730.1	416.52	582.78	416.52	582.78	0.48357	13821	4.8846e+06	0.075225	0.18221	0.81779	0.36442	0.60912	True
LmxM.34.2300.1_43_0.33988533988534_411-430_1	LmxM.34.2300.1	175.48	230.59	175.48	230.59	0.39211	1518.9	5.3751e+05	0.075178	0.20947	0.79053	0.41894	0.64186	True
LmxM.18.1060.1_33_0.203315881326353_459-478_1	LmxM.18.1060.1	175.48	230.59	175.48	230.59	0.39211	1518.9	5.3751e+05	0.075178	0.20947	0.79053	0.41894	0.64186	True
LmxM.03.0310.1_29_0.0971077718532881_596-615_1	LmxM.03.0310.1	175.48	230.59	175.48	230.59	0.39211	1518.9	5.3751e+05	0.075178	0.20947	0.79053	0.41894	0.64186	True
LmxM.02.0490.1_67_0.399629114510895_852-871_1	LmxM.02.0490.1	270.93	366.86	270.93	366.86	0.4359	4600.8	1.6291e+06	0.075154	0.1952	0.8048	0.39039	0.62456	True
LmxM.16.1220.1_0_0.0756821950851802_499-518_1	LmxM.16.1220.1	270.93	366.86	270.93	366.86	0.4359	4600.8	1.6291e+06	0.075154	0.1952	0.8048	0.39039	0.62456	True
LmxM.29.1240.1_52_0.312082574377656_508-527_1	LmxM.29.1240.1	276.72	375.24	276.72	375.24	0.43805	4853.6	1.7194e+06	0.075137	0.19452	0.80548	0.38904	0.62402	True
LmxM.24.0600.1_29_0.0430046948356807_222-241_1	LmxM.24.0600.1	182.23	240.03	182.23	240.03	0.39557	1670.5	5.9187e+05	0.075132	0.20815	0.79185	0.41631	0.64004	True
LmxM.33.2070.1_38_0.0118098612341305_37-56_1	LmxM.33.2070.1	211.15	280.91	211.15	280.91	0.41012	2432.8	8.6212e+05	0.075125	0.20322	0.79678	0.40645	0.63457	True
LmxM.17.1350.1_49_0.0333333333333333_26-7_0	LmxM.17.1350.1	279.61	379.43	279.61	379.43	0.43909	4982.5	1.7657e+06	0.075125	0.19418	0.80582	0.38837	0.62393	True
LmxM.28.0450.1_14_0.222222222222222_624-643_1	LmxM.28.0450.1	188.98	249.46	188.98	249.46	0.39877	1829.2	6.4945e+05	0.075054	0.20687	0.79313	0.41375	0.63897	True
LmxM.21.1000.1_19_0.097148380860319_609-590_0	LmxM.21.1000.1	220.79	294.53	220.79	294.53	0.4141	2718.7	9.6621e+05	0.075017	0.20168	0.79832	0.40336	0.63246	True
LmxM.14.0170.1_19_0.0369290573372206_69-88_1	LmxM.14.0170.1	296.96	404.59	296.96	404.59	0.44489	5791.7	2.0591e+06	0.075002	0.19222	0.80778	0.38444	0.62184	True
LmxM.31.0990.1_0_0.0394410637818346_171-190_1	LmxM.31.0990.1	165.84	216.97	165.84	216.97	0.38569	1307.3	4.653e+05	0.07496	0.21126	0.78874	0.42252	0.64403	True
LmxM.30.1270.1_0_0.0302847974328119_146-165_1	LmxM.30.1270.1	195.73	258.9	195.73	258.9	0.40174	1995.2	7.1032e+05	0.074952	0.20563	0.79437	0.41125	0.63725	True
LmxM.28.1690.1_29_0.135180520570949_798-817_1	LmxM.28.1690.1	217.9	290.34	217.9	290.34	0.41242	2623.7	9.3422e+05	0.074945	0.20207	0.79793	0.40413	0.63276	True
LmxM.25.1570.1_14_0.152401746724891_1056-1037_0	LmxM.25.1570.1	148.48	192.86	148.48	192.86	0.37506	984.78	3.509e+05	0.074919	0.21508	0.78492	0.43015	0.64836	True
LmxM.36.3090.1_34_0.109362389023406_264-283_1	LmxM.36.3090.1	159.09	207.54	159.09	207.54	0.38143	1173.6	4.1847e+05	0.074893	0.21265	0.78735	0.4253	0.64542	True
LmxM.14.0620.1_48_0.325431034482759_462-443_0	LmxM.14.0620.1	263.22	355.33	263.22	355.33	0.43147	4242	1.5133e+06	0.074874	0.19592	0.80408	0.39184	0.62554	True
LmxM.28.2320.1_14_0.16390423572744_437-456_1	LmxM.28.2320.1	137.88	178.19	137.88	178.19	0.36767	812.5	2.9042e+05	0.074802	0.21761	0.78239	0.43523	0.65122	True
LmxM.36.4480.1_19_0.0231774125579435_52-71_1	LmxM.36.4480.1	248.75	334.36	248.75	334.36	0.42521	3664.3	1.31e+06	0.074795	0.19767	0.80233	0.39533	0.62779	True
LmxM.36.2250.1_43_0.304426377597109_334-353_1	LmxM.36.2250.1	212.12	281.95	212.12	281.95	0.40893	2438.7	8.722e+05	0.07478	0.20284	0.79716	0.40568	0.63405	True
LmxM.31.2620.1_52_0.0866228070175439_69-88_1	LmxM.31.2620.1	176.44	231.64	176.44	231.64	0.39077	1523.6	5.4508e+05	0.074768	0.20901	0.79099	0.41801	0.64115	True
LmxM.28.2020.1_0_0.122988505747126_211-230_1	LmxM.28.2020.1	176.44	231.64	176.44	231.64	0.39077	1523.6	5.4508e+05	0.074768	0.20901	0.79099	0.41801	0.64115	True
LmxM.32.1700.1_29_0.443433424325144_1455-1474_1	LmxM.32.1700.1	176.44	231.64	176.44	231.64	0.39077	1523.6	5.4508e+05	0.074768	0.20901	0.79099	0.41801	0.64115	True
LmxM.14.0990.1_38_0.106984969053935_114-133_1	LmxM.14.0990.1	300.82	409.83	300.82	409.83	0.44485	5941.6	2.1281e+06	0.074726	0.19163	0.80837	0.38327	0.62096	True
LmxM.10.0490.1_67_0.368466152527849_420-439_1	LmxM.10.0490.1	383.74	532.46	383.74	532.46	0.47152	11060	3.9622e+06	0.074717	0.18426	0.81574	0.36853	0.61132	True
LmxM.03.0110.1_52_0.356797020484171_953-972_1	LmxM.03.0110.1	275.75	373.14	275.75	373.14	0.435	4742.7	1.7042e+06	0.074605	0.19427	0.80573	0.38853	0.62393	True
LmxM.08_29.1950.1_29_0.168126825198164_400-419_1	LmxM.08_29.1950.1	284.43	385.72	284.43	385.72	0.43817	5130.2	1.8445e+06	0.074584	0.19328	0.80672	0.38656	0.6231	True
LmxM.28.1410.1_33_0.24447391688771_548-567_1	LmxM.28.1410.1	145.59	188.67	145.59	188.67	0.3717	927.92	3.3371e+05	0.074574	0.21554	0.78446	0.43107	0.64897	True
LmxM.23.1060.1_43_0.317152103559871_193-212_1	LmxM.23.1060.1	258.4	347.99	258.4	347.99	0.42802	4013.4	1.4436e+06	0.074568	0.1963	0.8037	0.39259	0.62606	True
LmxM.20.1210.1_43_0.0715151515151515_107-126_1	LmxM.20.1210.1	180.3	236.88	180.3	236.88	0.39189	1600.9	5.7601e+05	0.074556	0.20813	0.79187	0.41626	0.64004	True
LmxM.16.1300.1_0_0.155957161981258_461-480_1	LmxM.16.1300.1	255.5	343.8	255.5	343.8	0.42676	3897.7	1.4027e+06	0.074549	0.19664	0.80336	0.39329	0.62646	True
LmxM.31.1495.1_14_0.124561403508772_131-150_1	LmxM.31.1495.1	215.97	287.2	215.97	287.2	0.40953	2536.3	9.1326e+05	0.074528	0.20208	0.79792	0.40415	0.63277	True
LmxM.36.2480.1_71_0.343030303030303_273-292_1	LmxM.36.2480.1	123.41	158.27	123.41	158.27	0.35635	607.56	2.1887e+05	0.074511	0.2214	0.7786	0.44279	0.65603	True
LmxM.08.0550.1_43_0.0705314009661836_69-88_1	LmxM.08.0550.1	298.89	406.69	298.89	406.69	0.44302	5809.8	2.0935e+06	0.074501	0.19168	0.80832	0.38336	0.62105	True
LmxM.08.0510.1_43_0.357965832340087_898-917_1	LmxM.08.0510.1	228.51	305.01	228.51	305.01	0.41506	2926.6	1.0547e+06	0.074495	0.20021	0.79979	0.40041	0.63072	True
LmxM.29.2520.1_38_0.0380952380952381_33-52_1	LmxM.29.2520.1	127.27	163.51	127.27	163.51	0.35902	656.77	2.3675e+05	0.074486	0.22027	0.77973	0.44054	0.65442	True
LmxM.31.3490.1_43_0.0145985401459854_39-20_0	LmxM.31.3490.1	149.45	193.91	149.45	193.91	0.37356	988.51	3.5674e+05	0.074444	0.21453	0.78547	0.42906	0.64762	True
LmxM.34.3210.1_29_0.411027568922306_816-835_1	LmxM.34.3210.1	149.45	193.91	149.45	193.91	0.37356	988.51	3.5674e+05	0.074444	0.21453	0.78547	0.42906	0.64762	True
LmxM.34.3490.1_29_0.108508977361436_132-151_1	LmxM.34.3490.1	149.45	193.91	149.45	193.91	0.37356	988.51	3.5674e+05	0.074444	0.21453	0.78547	0.42906	0.64762	True
LmxM.22.1310.1_33_0.297754447360747_1015-1034_1	LmxM.22.1310.1	131.13	168.75	131.13	168.75	0.36152	707.89	2.555e+05	0.07444	0.21917	0.78083	0.43833	0.6534	True
LmxM.27.1710.1_0_0.0998531571218796_129-148_1	LmxM.27.1710.1	131.13	168.75	131.13	168.75	0.36152	707.89	2.555e+05	0.07444	0.21917	0.78083	0.43833	0.6534	True
LmxM.12.1230.1_52_0.385858585858586_379-398_1	LmxM.12.1230.1	372.17	514.65	372.17	514.65	0.46655	10150	3.6643e+06	0.074431	0.18497	0.81503	0.36995	0.61227	True
Non-targeting-831	Non-target-154	95.452	120.54	95.452	120.54	0.33352	314.65	1.1361e+05	0.074425	0.23083	0.76917	0.46166	0.66688	True
LmxM.28.0900.1_14_0.37280701754386_336-355_1	LmxM.28.0900.1	134.98	173.99	134.98	173.99	0.36388	760.93	2.7512e+05	0.074375	0.21809	0.78191	0.43617	0.65194	True
LmxM.28.0240.1_71_0.419266557197592_756-775_1	LmxM.28.0240.1	134.98	173.99	134.98	173.99	0.36388	760.93	2.7512e+05	0.074375	0.21809	0.78191	0.43617	0.65194	True
LmxM.17.1060.1_29_0.130374479889043_285-266_0	LmxM.17.1060.1	222.72	296.63	222.72	296.63	0.41181	2731.1	9.879e+05	0.074358	0.20095	0.79905	0.4019	0.63144	True
LmxM.31.2360.1_38_0.108653473030656_276-295_1	LmxM.31.2360.1	200.55	265.18	200.55	265.18	0.40131	2089	7.5584e+05	0.074348	0.20441	0.79559	0.40882	0.63612	True
LmxM.07.0760.1_29_0.255411255411255_994-1013_1	LmxM.07.0760.1	238.15	318.64	238.15	318.64	0.41854	3239.4	1.1721e+06	0.074347	0.19877	0.80123	0.39753	0.62861	True
LmxM.25.2380.1_43_0.14537037037037_317-298_0	LmxM.25.2380.1	190.9	251.56	190.9	251.56	0.39622	1839.4	6.665e+05	0.074294	0.20602	0.79398	0.41204	0.63775	True
LmxM.30.0490.1_14_0.257131214343928_628-647_1	LmxM.30.0490.1-LmxM.30.0490b.1	259.36	349.04	259.36	349.04	0.427	4020.9	1.4574e+06	0.074283	0.19599	0.80401	0.39197	0.62567	True
LmxM.16.1330.1_29_0.114658925979681_479-460_0	LmxM.16.1330.1	207.3	274.62	207.3	274.62	0.40403	2266.1	8.2248e+05	0.074232	0.20323	0.79677	0.40646	0.63457	True
LmxM.31.2770.1_19_0.184642233856894_525-544_1	LmxM.31.2770.1	157.16	204.39	157.16	204.39	0.377	1115.4	4.0565e+05	0.074159	0.21258	0.78742	0.42517	0.64525	True
LmxM.36.6340.1_14_0.290456763458923_3627-3646_1	LmxM.36.6340.1	174.51	228.5	174.51	228.5	0.3869	1457.2	5.3e+05	0.074154	0.20897	0.79103	0.41794	0.64115	True
LmxM.17.1170.1_29_0.0234972677595628_36-55_1	LmxM.17.1170.1	244.9	328.07	244.9	328.07	0.42035	3459.1	1.2588e+06	0.074134	0.19772	0.80228	0.39544	0.62781	True
LmxM.25.0970.1_29_0.0608292416803055_219-238_1	LmxM.25.0970.1	178.37	233.74	178.37	233.74	0.38812	1532.8	5.6041e+05	0.073962	0.2081	0.7919	0.41619	0.64004	True
LmxM.22.1630.1_14_0.344149459193707_353-334_0	LmxM.22.1630.1	124.38	159.32	124.38	159.32	0.35468	610.5	2.2326e+05	0.073952	0.22075	0.77925	0.44149	0.65507	True
LmxM.34.4070.1_67_0.236971484759095_231-250_1	LmxM.34.4070.1	171.62	224.31	171.62	224.31	0.38427	1387.8	5.0786e+05	0.073928	0.20939	0.79061	0.41878	0.64181	True
LmxM.34.0580.1_52_0.303703703703704_202-221_1	LmxM.34.0580.1	217.9	289.29	217.9	289.29	0.40722	2548.3	9.3422e+05	0.073861	0.20133	0.79867	0.40267	0.63203	True
Non-targeting-466	Non-target-97	164.87	214.87	164.87	214.87	0.38011	1250	4.5842e+05	0.073848	0.21072	0.78928	0.42144	0.6433	True
LmxM.25.2270.1_19_0.136563876651982_189-170_0	LmxM.25.2270.1	164.87	214.87	164.87	214.87	0.38011	1250	4.5842e+05	0.073848	0.21072	0.78928	0.42144	0.6433	True
LmxM.36.4060.1_43_0.317414375301495_652-671_1	LmxM.36.4060.1	154.27	200.2	154.27	200.2	0.37387	1054.9	3.8686e+05	0.073848	0.21303	0.78697	0.42605	0.64609	True
LmxM.16.0760.1_57_0.348439073514602_336-355_1	LmxM.16.0760.1	275.75	372.1	275.75	372.1	0.43096	4641.2	1.7042e+06	0.073802	0.19372	0.80628	0.38744	0.62347	True
LmxM.32.1060.1_33_0.227193895248006_650-669_1	LmxM.32.1060.1	188.98	248.41	188.98	248.41	0.39272	1766.4	6.4945e+05	0.073754	0.206	0.794	0.412	0.63775	True
LmxM.32.1250.1_67_0.404618473895582_396-415_1	LmxM.32.1250.1	108.95	138.36	108.95	138.36	0.34193	432.36	1.5923e+05	0.073694	0.22542	0.77458	0.45083	0.6608	True
LmxM.36.0510.1_14_0.259700176366843_585-604_1	LmxM.36.0510.1	168.73	220.11	168.73	220.11	0.38155	1320.2	4.863e+05	0.073685	0.20981	0.79019	0.41963	0.64226	True
LmxM.22.1670.1_60_0.0275661951396445_65-84_1	LmxM.22.1670.1	252.61	338.56	252.61	338.56	0.42103	3693.2	1.3625e+06	0.073629	0.19638	0.80362	0.39276	0.62612	True
LmxM.30.0550.1_14_0.106291834002677_387-406_1	LmxM.30.0550.1	147.52	190.76	147.52	190.76	0.36871	935.17	3.4511e+05	0.073618	0.21444	0.78556	0.42888	0.64758	True
LmxM.07.0630.1_29_0.379487179487179_1249-1268_1	LmxM.07.0630.1-LmxM.07.0650.1	249.72	334.36	249.72	334.36	0.41965	3582.3	1.323e+06	0.073589	0.19672	0.80328	0.39345	0.62658	True
LmxM.22.1620.1_14_0.236904761904762_1983-2002_1	LmxM.22.1620.1	179.33	234.79	179.33	234.79	0.38681	1537.5	5.6818e+05	0.073566	0.20765	0.79235	0.4153	0.63986	True
LmxM.17.0260.1_43_0.0973639455782313_225-244_1	LmxM.17.0260.1	279.61	377.34	279.61	377.34	0.43112	4775.5	1.7657e+06	0.073547	0.19311	0.80689	0.38621	0.62307	True
LmxM.09.1380.1_19_0.184738955823293_319-338_1	LmxM.09.1380.1	199.58	263.09	199.58	263.09	0.39682	2016.5	7.466e+05	0.073497	0.204	0.796	0.40799	0.63545	True
LmxM.04.0070.1_43_0.0421768707482993_23-42_1	LmxM.04.0070.1	268.04	360.57	268.04	360.57	0.42645	4280.8	1.5851e+06	0.073493	0.1944	0.8056	0.38881	0.62402	True
LmxM.08.0190.1_40_0.454166666666667_1311-1292_0	LmxM.08.0190.1	349.99	480.06	349.99	480.06	0.45477	8458.4	3.1323e+06	0.073489	0.18616	0.81384	0.37232	0.61401	True
LmxM.03.0280.1_33_0.0749822316986496_203-222_1	LmxM.03.0280.1	215.97	286.15	215.97	286.15	0.40427	2462.2	9.1326e+05	0.073431	0.20134	0.79866	0.40267	0.63203	True
LmxM.29.2710.1_0_0.0608351331893449_162-181_1	LmxM.29.2710.1	155.23	201.25	155.23	201.25	0.37244	1058.7	3.9306e+05	0.073397	0.21251	0.78749	0.42502	0.64512	True
LmxM.09.1330.1_33_0.351052048726467_630-649_1	LmxM.09.1330.1	225.61	299.77	225.61	299.77	0.40843	2749.7	1.021e+06	0.073392	0.19988	0.80012	0.39975	0.63039	True
LmxM.33.3150.1_43_0.024199843871975_21-40_1	LmxM.33.3150.1	183.19	240.03	183.19	240.03	0.388	1615.2	5.999e+05	0.073382	0.2068	0.7932	0.41361	0.63887	True
LmxM.30.1070.1_29_0.486111111111111_379-398_1	LmxM.30.1070.1	189.94	249.46	189.94	249.46	0.39147	1771.4	6.5794e+05	0.07338	0.20558	0.79442	0.41116	0.63723	True
LmxM.34.0920.1_34_0.0286144578313253_121-102_0	LmxM.34.0920.1	176.44	230.59	176.44	230.59	0.38425	1466.2	5.4508e+05	0.073348	0.20806	0.79194	0.41611	0.64004	True
LmxM.01.0560.1_29_0.166130760986066_305-324_1	LmxM.01.0560.1	331.67	452.8	331.67	452.8	0.44797	7336.4	2.7306e+06	0.073304	0.18766	0.81234	0.37532	0.61596	True
LmxM.13.1320.1_43_0.32618025751073_461-442_0	LmxM.13.1320.1	292.14	395.16	292.14	395.16	0.43447	5305.9	1.9749e+06	0.073303	0.19157	0.80843	0.38314	0.62083	True
LmxM.18.0310.1_29_0.110032362459547_30-49_1	LmxM.18.0310.1	222.72	295.58	222.72	295.58	0.40672	2654.2	9.879e+05	0.073303	0.20024	0.79976	0.40048	0.63072	True
LmxM.36.3870.1_29_0.156188216686437_398-379_0	LmxM.36.3870.1	169.69	221.16	169.69	221.16	0.3802	1324.5	4.9342e+05	0.073271	0.20934	0.79066	0.41868	0.64175	True
LmxM.05.1160.1_29_0.161604361370717_408-427_1	LmxM.05.1160.1	318.17	432.89	318.17	432.89	0.44298	6579.7	2.4558e+06	0.073203	0.18886	0.81114	0.37772	0.61743	True
LmxM.26.2050.1_0_0.134300595238095_354-373_1	LmxM.26.2050.1	148.48	191.81	148.48	191.81	0.36723	938.81	3.509e+05	0.07315	0.2139	0.7861	0.4278	0.64714	True
LmxM.18.1440.1_0_0.036231884057971_20-39_1	LmxM.18.1440.1	260.32	349.04	260.32	349.04	0.42166	3934.9	1.4712e+06	0.073138	0.19509	0.80491	0.39018	0.62456	True
LmxM.03.0180.1_76_0.235142118863049_353-372_1	LmxM.03.0180.1	338.42	462.24	338.42	462.24	0.44867	7665.2	2.8747e+06	0.073026	0.18686	0.81314	0.37372	0.61489	True
LmxM.25.1030.1_38_0.193745232646834_505-524_1	LmxM.25.1030.1	156.19	202.29	156.19	202.29	0.37102	1062.6	3.9932e+05	0.072952	0.212	0.788	0.42399	0.6447	True
LmxM.25.1580.1_38_0.0159642401021711_21-40_1	LmxM.25.1580.1	156.19	202.29	156.19	202.29	0.37102	1062.6	3.9932e+05	0.072952	0.212	0.788	0.42399	0.6447	True
LmxM.23.1380.1_19_0.0304478668790936_165-184_1	LmxM.23.1380.1	264.18	354.28	264.18	354.28	0.42197	4058.7	1.5275e+06	0.072897	0.19446	0.80554	0.38891	0.62402	True
LmxM.33.0690.1_19_0.0154536390827517_97-78_0	LmxM.33.0690.1	211.15	278.81	211.15	278.81	0.39935	2288.8	8.6212e+05	0.072868	0.2017	0.7983	0.4034	0.63247	True
LmxM.27.2335.1_29_0.0144927536231884_44978_1	LmxM.27.2335.1	137.88	177.14	137.88	177.14	0.35921	770.79	2.9042e+05	0.072857	0.21633	0.78367	0.43265	0.6501	True
LmxM.07.0900.1_43_0.149270482603816_122-141_1	LmxM.07.0900.1	258.4	345.89	258.4	345.89	0.41933	3827.8	1.4436e+06	0.072823	0.19511	0.80489	0.39022	0.62456	True
LmxM.36.5680.1_43_0.126917712691771_82-101_1	LmxM.36.5680.1	122.45	156.18	122.45	156.18	0.34846	568.74	2.1453e+05	0.072816	0.22056	0.77944	0.44113	0.65475	True
LmxM.17.1270.1_43_0.148846960167715_137-156_1	LmxM.17.1270.1	141.73	182.38	141.73	182.38	0.36152	826.1	3.1161e+05	0.072816	0.21532	0.78468	0.43064	0.64866	True
LmxM.04.0870.1_29_0.0279173646007817_96-115_1	LmxM.04.0870.1	291.18	393.06	291.18	393.06	0.43157	5189.9	1.9583e+06	0.072804	0.19133	0.80867	0.38266	0.62065	True
LmxM.33.2479.1_38_0.18034188034188_205-224_1	LmxM.33.2479.1	181.26	236.88	181.26	236.88	0.38423	1546.8	5.8391e+05	0.072789	0.20676	0.79324	0.41353	0.63882	True
LmxM.06.0995.1_71_0.412393162393162_183-202_1	LmxM.06.0995.1	273.82	367.9	273.82	367.9	0.42474	4425.6	1.6739e+06	0.072716	0.1932	0.8068	0.3864	0.6231	True
Non-targeting-572	Non-target-6	174.51	227.45	174.51	227.45	0.38029	1401.1	5.3e+05	0.072714	0.20801	0.79199	0.41602	0.64004	True
LmxM.29.0200.1_60_0.193440428380187_279-298_1	LmxM.29.0200.1	198.62	260.99	198.62	260.99	0.39228	1945.2	7.3742e+05	0.072634	0.20358	0.79642	0.40716	0.63495	True
LmxM.20.0170.1_81_0.437890974084004_482-501_1	LmxM.20.0170.1	234.29	311.3	234.29	311.3	0.40849	2965.3	1.1243e+06	0.072631	0.19813	0.80187	0.39626	0.62805	True
LmxM.25.1870.1_71_0.403880070546737_461-442_0	LmxM.25.1870.1	185.12	242.12	185.12	242.12	0.38546	1624.8	6.1615e+05	0.072622	0.20594	0.79406	0.41188	0.63775	True
LmxM.34.4170.1_43_0.102283105022831_109-128_1	LmxM.34.4170.1	153.3	198.1	153.3	198.1	0.36775	1003.5	3.8072e+05	0.072606	0.21242	0.78758	0.42484	0.64499	True
LmxM.36.5950.1_52_0.0495726495726496_49-68_1	LmxM.36.5950.1	205.37	270.43	205.37	270.43	0.39534	2116.2	8.0309e+05	0.072596	0.20244	0.79756	0.40488	0.63333	True
LmxM.04.0390.1_19_0.123249299719888_81-100_1	LmxM.04.0390.1	303.71	410.88	303.71	410.88	0.43477	5742.3	2.1807e+06	0.07257	0.18986	0.81014	0.37972	0.61882	True
LmxM.31.0100.1_52_0.225574712643678_150-169_1	LmxM.31.0100.1	243.93	324.93	243.93	324.93	0.41217	3280.1	1.2462e+06	0.072556	0.19678	0.80322	0.39355	0.62659	True
LmxM.15.0760.1_0_0.112810945273632_903-922_1	LmxM.15.0760.1	231.4	307.11	231.4	307.11	0.40684	2866.1	1.0892e+06	0.072546	0.19848	0.80152	0.39696	0.62844	True
LmxM.16.1090.1_43_0.0924711027803811_588-607_1	LmxM.16.1090.1	231.4	307.11	231.4	307.11	0.40684	2866.1	1.0892e+06	0.072546	0.19848	0.80152	0.39696	0.62844	True
LmxM.24.2020.1_38_0.164675568048723_696-715_1	LmxM.24.2020.1	157.16	203.34	157.16	203.34	0.36961	1066.5	4.0565e+05	0.072513	0.21149	0.78851	0.42298	0.64426	True
LmxM.24.2280.1_19_0.122031122031122_293-312_1	LmxM.24.2280.1	157.16	203.34	157.16	203.34	0.36961	1066.5	4.0565e+05	0.072513	0.21149	0.78851	0.42298	0.64426	True
LmxM.36.5730.1_48_0.42374565325385_846-865_1	LmxM.36.5730.1	241.04	320.74	241.04	320.74	0.41063	3175.6	1.2088e+06	0.072486	0.19711	0.80289	0.39423	0.62703	True
LmxM.34.0800.1_38_0.0812767357683448_240-259_1	LmxM.34.0800.1	218.87	289.29	218.87	289.29	0.40088	2479.9	9.4481e+05	0.072454	0.20024	0.79976	0.40048	0.63072	True
LmxM.30.1670.1_29_0.071849234393404_54-73_1	LmxM.30.1670.1	161.02	208.58	161.02	208.58	0.37139	1131.3	4.3154e+05	0.072411	0.21058	0.78942	0.42116	0.64325	True
LmxM.21.0750.1_29_0.290917473490088_621-640_1	LmxM.21.0750.1	161.02	208.58	161.02	208.58	0.37139	1131.3	4.3154e+05	0.072411	0.21058	0.78942	0.42116	0.64325	True
LmxM.36.1930.1_43_0.113333333333333_112-93_0	LmxM.36.1930.1	161.02	208.58	161.02	208.58	0.37139	1131.3	4.3154e+05	0.072411	0.21058	0.78942	0.42116	0.64325	True
LmxM.32.0630.1_52_0.226748133061779_330-349_1	LmxM.32.0630.1	235.26	312.35	235.26	312.35	0.40743	2971.8	1.1361e+06	0.07233	0.19779	0.80221	0.39559	0.62785	True
LmxM.25.2240.1_67_0.398809523809524_660-679_1	LmxM.25.2240.1	175.48	228.5	175.48	228.5	0.37899	1405.6	5.3751e+05	0.072319	0.20755	0.79245	0.41511	0.6398	True
Non-targeting-592	Non-target-133	164.87	213.82	164.87	213.82	0.37308	1198.1	4.5842e+05	0.0723	0.20968	0.79032	0.41937	0.64216	True
LmxM.32.2920.1_43_0.0425985090521832_31-50_1	LmxM.32.2920.1	146.55	188.67	146.55	188.67	0.36224	886.85	3.3938e+05	0.072293	0.21379	0.78621	0.42758	0.64697	True
LmxM.16.1200.1_29_0.102209944751381_118-99_0	LmxM.16.1200.1	369.28	506.26	369.28	506.26	0.45413	9382.5	3.592e+06	0.072278	0.18372	0.81628	0.36744	0.6108	True
Non-targeting-485	Non-target-92	260.32	347.99	260.32	347.99	0.41734	3842.5	1.4712e+06	0.072273	0.1945	0.8055	0.389	0.62402	True
LmxM.27.0860.1_34_0.193050193050193_606-587_0	LmxM.27.0860.1	186.08	243.17	186.08	243.17	0.38422	1629.6	6.2437e+05	0.072248	0.20551	0.79449	0.41102	0.6372	True
LmxM.16.0380.1_46_0.166463166463166_405-424_1	LmxM.16.0380.1	232.36	308.16	232.36	308.16	0.40577	2872.4	1.1008e+06	0.072242	0.19814	0.80186	0.39627	0.62805	True
LmxM.30.2520.1_0_0.12_300-281_0	LmxM.30.2520.1-LmxM.30.2530.1	333.6	453.85	333.6	453.85	0.44296	7230.2	2.7713e+06	0.072235	0.18675	0.81325	0.3735	0.61482	True
LmxM.20.0700.1_29_0.11846571622539_342-361_1	LmxM.20.0700.1	179.33	233.74	179.33	233.74	0.38038	1479.9	5.6818e+05	0.072176	0.20672	0.79328	0.41343	0.63872	True
LmxM.28.0822.1_14_0.313570487483531_234-253_1	LmxM.28.0822.1	219.83	290.34	219.83	290.34	0.39977	2485.8	9.5547e+05	0.072134	0.19988	0.80012	0.39975	0.63039	True
LmxM.33.0070.1_57_0.382675438596491_342-361_1	LmxM.33.0070.1	239.11	317.59	239.11	317.59	0.408	3079.5	1.1843e+06	0.072116	0.19712	0.80288	0.39425	0.62703	True
LmxM.03.0340.1_52_0.22583559168925_243-262_1	LmxM.03.0340.1	294.07	396.2	294.07	396.2	0.42882	5215.6	2.0083e+06	0.072069	0.19052	0.80948	0.38104	0.61956	True
LmxM.34.2730.1_38_0.119741100323625_142-161_1	LmxM.34.2730.1	172.59	224.31	172.59	224.31	0.37624	1337.5	5.1518e+05	0.072058	0.20795	0.79205	0.4159	0.64004	True
LmxM.11.1220.1_0_0.0262949782522736_126-145_1	LmxM.11.1220.1-LmxM.11.1250.1	226.58	299.77	226.58	299.77	0.40231	2678.7	1.0322e+06	0.072045	0.19883	0.80117	0.39765	0.62861	True
LmxM.27.0480.1_43_0.087248322147651_164-145_0	LmxM.27.0480.1	226.58	299.77	226.58	299.77	0.40231	2678.7	1.0322e+06	0.072045	0.19883	0.80117	0.39765	0.62861	True
LmxM.14.0300.1_43_0.27939142461964_196-215_1	LmxM.14.0300.1	288.29	387.82	288.29	387.82	0.4266	4953.4	1.909e+06	0.072039	0.19112	0.80888	0.38224	0.62045	True
LmxM.34.4560.1_43_0.183958793230316_247-266_1	LmxM.34.4560.1	183.19	238.98	183.19	238.98	0.38171	1556.2	5.999e+05	0.072029	0.2059	0.7941	0.41179	0.63771	True
LmxM.29.2620.1_43_0.269266480965645_573-592_1	LmxM.29.2620.1	103.17	129.97	103.17	129.97	0.33037	359.28	1.3853e+05	0.072021	0.22635	0.77365	0.4527	0.66215	True
LmxM.29.3080.1_71_0.451267056530214_459-478_1	LmxM.29.3080.1	216.94	286.15	216.94	286.15	0.39788	2395	9.237e+05	0.072012	0.20023	0.79977	0.40046	0.63072	True
LmxM.05.0840.1_29_0.013595166163142_58-39_0	LmxM.05.0840.1	340.35	463.29	340.35	463.29	0.44376	7556.6	2.9167e+06	0.071983	0.18597	0.81403	0.37194	0.61374	True
LmxM.15.1530.1_52_0.278564683663834_289-308_1	LmxM.15.1530.1	467.62	651.95	467.62	651.95	0.47856	16990	6.5637e+06	0.07195	0.17661	0.82339	0.35322	0.60316	True
LmxM.34.4125.1_33_0.294084186575654_513-532_1	LmxM.34.4125.1	233.33	309.21	233.33	309.21	0.4047	2878.8	1.1125e+06	0.071941	0.1978	0.8022	0.3956	0.62785	True
LmxM.22.0930.1_52_0.342093130474873_735-754_1	LmxM.22.0930.1-LmxM.22.0940.1	276.72	371.05	276.72	371.05	0.42188	4449.3	1.7194e+06	0.07194	0.19234	0.80766	0.38468	0.62209	True
LmxM.23.0360.1_43_0.134088762983947_137-156_1	LmxM.23.0360.1	176.44	229.55	176.44	229.55	0.37771	1410	5.4508e+05	0.071929	0.20711	0.79289	0.41421	0.63903	True
LmxM.19.0680.1_29_0.0693829347505167_231-250_1	LmxM.19.0680.1	176.44	229.55	176.44	229.55	0.37771	1410	5.4508e+05	0.071929	0.20711	0.79289	0.41421	0.63903	True
LmxM.29.3020.1_29_0.0538302277432712_46-65_1	LmxM.29.3020.1	207.3	272.52	207.3	272.52	0.39302	2127.2	8.2248e+05	0.071921	0.20167	0.79833	0.40335	0.63246	True
LmxM.27.0410.1_29_0.169744942832014_187-206_1	LmxM.27.0410.1	76.169	94.334	76.169	94.334	0.30497	164.99	63873	0.071875	0.23784	0.76216	0.47568	0.6743	True
LmxM.34.4190.1_43_0.114492753623188_72-91_1	LmxM.34.4190.1	220.79	291.39	220.79	291.39	0.39866	2491.8	9.6621e+05	0.071818	0.19952	0.80048	0.39904	0.62977	True
LmxM.20.0510.1_29_0.270542635658915_341-360_1	LmxM.20.0510.1	151.37	194.96	151.37	194.96	0.36292	949.76	3.6861e+05	0.071786	0.21232	0.78768	0.42463	0.64478	True
LmxM.31.1680.1_43_0.321167883211679_135-116_0	LmxM.31.1680.1	211.15	277.76	211.15	277.76	0.39393	2218.4	8.6212e+05	0.071739	0.20094	0.79906	0.40188	0.63144	True
LmxM.33.0660.1_29_0.168067226890756_545-526_0	LmxM.33.0660.1	280.57	376.29	280.57	376.29	0.42216	4580.8	1.7813e+06	0.071717	0.19175	0.80825	0.3835	0.6212	True
LmxM.09.0280.1_52_0.333333333333333_774-793_1	LmxM.09.0280.1	120.52	153.03	120.52	153.03	0.34202	528.46	2.0601e+05	0.071627	0.22036	0.77964	0.44072	0.65442	True
LmxM.27.0390.1_29_0.183766529867761_399-418_1	LmxM.27.0390.1	224.65	296.63	224.65	296.63	0.39942	2590.4	1.0099e+06	0.071625	0.19882	0.80118	0.39764	0.62861	True
LmxM.18.0050.1_14_0.0851282051282051_258-239_0	LmxM.18.0050.1	296	398.3	296	398.3	0.42702	5232.8	2.0421e+06	0.071588	0.18999	0.81001	0.37998	0.61892	True
LmxM.18.0720.1_29_0.158841940532081_402-421_1	LmxM.18.0720.1	296	398.3	296	398.3	0.42702	5232.8	2.0421e+06	0.071588	0.18999	0.81001	0.37998	0.61892	True
LmxM.32.0170.1_11_0.178571428571429_172-153_0	LmxM.32.0170.1	162.94	210.68	162.94	210.68	0.36868	1139.4	4.4486e+05	0.07157	0.20961	0.79039	0.41921	0.64196	True
LmxM.36.5700.1_38_0.0961376994122586_222-241_1	LmxM.36.5700.1	162.94	210.68	162.94	210.68	0.36868	1139.4	4.4486e+05	0.07157	0.20961	0.79039	0.41921	0.64196	True
LmxM.36.4490.1_57_0.390938511326861_594-613_1	LmxM.36.4490.1	215.01	283	215.01	283	0.39481	2311.6	9.0289e+05	0.071557	0.20022	0.79978	0.40044	0.63072	True
LmxM.08_29.0140.1_43_0.361932938856016_363-382_1	LmxM.08_29.0140.1	325.89	441.27	325.89	441.27	0.43615	6657	2.6106e+06	0.071414	0.1869	0.8131	0.3738	0.61495	True
LmxM.36.1220.1_57_0.371409485637943_550-569_1	LmxM.36.1220.1	212.12	278.81	212.12	278.81	0.39281	2224	8.722e+05	0.071413	0.20057	0.79943	0.40114	0.631	True
LmxM.26.2430.1_14_0.381944444444444_381-400_1	LmxM.26.2430.1	144.62	185.52	144.62	185.52	0.3571	836.37	3.281e+05	0.071402	0.21367	0.78633	0.42733	0.64681	True
LmxM.34.0450.1_49_0.245033112582781_447-428_0	LmxM.34.0450.1	136.91	175.04	136.91	175.04	0.35218	726.98	2.8526e+05	0.071393	0.21561	0.78439	0.43121	0.64905	True
LmxM.34.4200.1_14_0.2997668997669_639-658_1	LmxM.34.4200.1	148.48	190.76	148.48	190.76	0.35937	893.94	3.509e+05	0.07138	0.21272	0.78728	0.42545	0.6455	True
LmxM.30.2115.1_52_0.0270531400966184_18-37_1	LmxM.30.2115.1	148.48	190.76	148.48	190.76	0.35937	893.94	3.509e+05	0.07138	0.21272	0.78728	0.42545	0.6455	True
Non-targeting-110	Non-target-91	170.66	221.16	170.66	221.16	0.37208	1275.3	5.0061e+05	0.07138	0.20788	0.79212	0.41576	0.64004	True
LmxM.30.1080.1_19_0.0877914951989026_249-268_1	LmxM.30.1080.1	133.05	169.8	133.05	169.8	0.3495	675.16	2.652e+05	0.071357	0.21661	0.78339	0.43321	0.65021	True
LmxM.33.3730.1_71_0.490713587487781_494-513_1	LmxM.33.3730.1	152.34	196.01	152.34	196.01	0.36152	953.42	3.7463e+05	0.071343	0.2118	0.7882	0.4236	0.64455	True
LmxM.27.0210.1_84_0.43448275862069_388-369_0	LmxM.27.0210.1	269.97	360.57	269.97	360.57	0.41615	4104.2	1.6144e+06	0.071306	0.19269	0.80731	0.38537	0.62253	True
LmxM.36.5300.1_19_0.0129012901290129_38-57_1	LmxM.36.5300.1	254.54	338.56	254.54	338.56	0.4101	3529.3	1.3892e+06	0.071281	0.19454	0.80546	0.38909	0.62402	True
LmxM.33.3010.1_14_0.105333333333333_69-88_1	LmxM.33.3010.1	174.51	226.4	174.51	226.4	0.37366	1346.2	5.3e+05	0.071274	0.20704	0.79296	0.41409	0.63903	True
LmxM.23.0700.1_57_0.342105263157895_125-106_0	LmxM.23.0700.1	202.47	265.18	202.47	265.18	0.38757	1966.2	7.7453e+05	0.071255	0.20201	0.79799	0.40401	0.63273	True
LmxM.30.1130.1_29_0.119047619047619_138-157_1	LmxM.30.1130.1	160.05	206.49	160.05	206.49	0.3655	1078.1	4.2498e+05	0.071231	0.21	0.79	0.42	0.64248	True
LmxM.28.0380.1_29_0.0644614079728583_73-92_1	LmxM.28.0380.1	125.34	159.32	125.34	159.32	0.34363	577.27	2.277e+05	0.071207	0.21866	0.78134	0.43732	0.65266	True
LmxM.14.1280.1_57_0.275187104202648_471-490_1	LmxM.14.1280.1	326.85	442.32	326.85	442.32	0.43531	6666.7	2.6304e+06	0.071197	0.18666	0.81334	0.37332	0.61472	True
LmxM.03.0821.1_43_0.370555555555556_660-679_1	LmxM.03.0821.1	222.72	293.48	222.72	293.48	0.39648	2503.6	9.879e+05	0.071194	0.19881	0.80119	0.39763	0.62861	True
LmxM.34.5000.1_86_0.413997627520759_340-359_1	LmxM.34.5000.1	222.72	293.48	222.72	293.48	0.39648	2503.6	9.879e+05	0.071194	0.19881	0.80119	0.39763	0.62861	True
LmxM.08_29.0440.1_57_0.373578302712161_418-437_1	LmxM.08_29.0440.1	369.28	504.16	369.28	504.16	0.44815	9097.5	3.592e+06	0.071172	0.18296	0.81704	0.36592	0.61	True
LmxM.28.0860.1_67_0.340893470790378_487-506_1	LmxM.28.0860.1	178.37	231.64	178.37	231.64	0.37517	1419	5.6041e+05	0.071162	0.20622	0.79378	0.41244	0.6381	True
LmxM.27.1990.1_19_0.157963875205255_477-496_1	LmxM.27.1990.1	167.76	216.97	167.76	216.97	0.36911	1210.5	4.7923e+05	0.071077	0.20827	0.79173	0.41654	0.64021	True
LmxM.05.1080.1_38_0.127005960568547_273-292_1	LmxM.05.1080.1-LmxM.05.1080a.1	219.83	289.29	219.83	289.29	0.39457	2412.5	9.5547e+05	0.071062	0.19915	0.80085	0.39831	0.62913	True
LmxM.15.0940.1_29_0.171970965940815_611-630_1	LmxM.15.0940.1	245.86	325.98	245.86	325.98	0.40548	3209.2	1.2715e+06	0.071049	0.1955	0.8045	0.391	0.62499	True
LmxM.12.1100.1_29_0.0984598459845985_544-525_0	LmxM.12.1100.1	289.25	387.82	289.25	387.82	0.4218	4857.9	1.9253e+06	0.071037	0.19033	0.80967	0.38066	0.61932	True
LmxM.29.1560.1_48_0.478685156651258_1861-1880_1	LmxM.29.1560.1	226.58	298.73	226.58	298.73	0.39727	2602.5	1.0322e+06	0.071013	0.19813	0.80187	0.39626	0.62805	True
LmxM.36.2600.1_43_0.0624133148404993_143-124_0	LmxM.36.2600.1	171.62	222.21	171.62	222.21	0.37079	1279.6	5.0786e+05	0.070987	0.20743	0.79257	0.41485	0.63962	True
LmxM.15.0440.1_38_0.0188149396237012_60-79_1	LmxM.15.0440.1	389.52	533.51	389.52	533.51	0.45282	10367	4.1165e+06	0.070969	0.18123	0.81877	0.36247	0.60805	True
LmxM.19.1350.1_57_0.328333333333333_385-404_1	LmxM.19.1350.1-LmxM.19.1351.1	242.97	321.78	242.97	321.78	0.40387	3105.9	1.2336e+06	0.07096	0.19582	0.80418	0.39164	0.62544	True
LmxM.26.0420.1_52_0.261597321855571_540-559_1	LmxM.26.0420.1	149.45	191.81	149.45	191.81	0.35796	897.49	3.5674e+05	0.070934	0.2122	0.7878	0.4244	0.64478	True
LmxM.36.4430.1_52_0.117117117117117_119-138_1	LmxM.36.4430.1	149.45	191.81	149.45	191.81	0.35796	897.49	3.5674e+05	0.070934	0.2122	0.7878	0.4244	0.64478	True
LmxM.32.0630.1_52_0.226748133061779_329-348_1	LmxM.32.0630.1	186.08	242.12	186.08	242.12	0.37801	1570.3	6.2437e+05	0.070922	0.20462	0.79538	0.40924	0.63639	True
LmxM.34.3350.1_52_0.33117350611951_453-472_1	LmxM.34.3350.1	175.48	227.45	175.48	227.45	0.37239	1350.6	5.3751e+05	0.070889	0.2066	0.7934	0.4132	0.63861	True
LmxM.08_29.0810.1_14_0.301845819761129_549-568_1	LmxM.08_29.0810.1	356.74	485.3	356.74	485.3	0.44292	8263.3	3.2889e+06	0.070887	0.1838	0.8162	0.36759	0.6108	True
LmxM.29.2670.1_57_0.285456187895212_312-331_1	LmxM.29.2670.1	196.69	256.8	196.69	256.8	0.38301	1806.5	7.1928e+05	0.070874	0.20272	0.79728	0.40544	0.63383	True
LmxM.36.6180.1_38_0.113695090439276_82-101_1	LmxM.36.6180.1	196.69	256.8	196.69	256.8	0.38301	1806.5	7.1928e+05	0.070874	0.20272	0.79728	0.40544	0.63383	True
LmxM.36.0880.1_14_0.342163355408389_303-322_1	LmxM.36.0880.1	189.94	247.37	189.94	247.37	0.37934	1648.8	6.5794e+05	0.070795	0.20384	0.79616	0.40769	0.6353	True
LmxM.12.0450.1_29_0.495726495726496_1618-1637_1	LmxM.12.0450.1	214.04	280.91	214.04	280.91	0.39058	2235.2	8.9259e+05	0.07077	0.19984	0.80016	0.39967	0.63037	True
LmxM.14.1490.1_43_0.131599684791174_325-344_1	LmxM.14.1490.1	246.83	327.03	246.83	327.03	0.40448	3215.9	1.2842e+06	0.070769	0.19518	0.80482	0.39037	0.62456	True
LmxM.16.1350.1_14_0.39996318792564_2167-2186_1	LmxM.16.1350.1	343.24	465.38	343.24	465.38	0.43809	7459	2.9804e+06	0.070749	0.18487	0.81513	0.36973	0.61204	True
LmxM.36.4750.1_57_0.331210191082803_164-145_0	LmxM.36.4750.1	126.31	160.37	126.31	160.37	0.34206	580.13	2.322e+05	0.070688	0.21804	0.78196	0.43608	0.65194	True
LmxM.25.1140.1_52_0.117283950617284_181-200_1	LmxM.25.1140.1	281.54	376.29	281.54	376.29	0.41723	4489	1.797e+06	0.070684	0.19094	0.80906	0.38188	0.62016	True
LmxM.27.2270.1_14_0.332834331337325_664-683_1	LmxM.27.2270.1	168.73	218.02	168.73	218.02	0.36781	1214.7	4.863e+05	0.070679	0.2078	0.7922	0.41561	0.64003	True
LmxM.12.0870partial.1_74_0.28954802259887_194-213_1	LmxM.12.0870partial.1-LmxM.12.0890.1-LmxM.12.0891.1-LmxM.12.0980.1-LmxM.12.0990.1	224.65	295.58	224.65	295.58	0.39433	2515.5	1.0099e+06	0.070582	0.19812	0.80188	0.39623	0.62805	True
LmxM.17.1170.1_14_0.344808743169399_625-644_1	LmxM.17.1170.1	250.68	332.27	250.68	332.27	0.40507	3327.9	1.3361e+06	0.07058	0.19456	0.80544	0.38911	0.62402	True
LmxM.34.0840.1_52_0.374901960784314_471-490_1	LmxM.34.0840.1	187.05	243.17	187.05	243.17	0.3768	1575	6.3267e+05	0.070561	0.2042	0.7958	0.40841	0.63585	True
LmxM.04.0090.1_29_0.00668111231491513_31-50_1	LmxM.04.0090.1	338.42	458.05	338.42	458.05	0.43556	7154.8	2.8747e+06	0.070553	0.18516	0.81484	0.37032	0.61262	True
LmxM.18.0570.1_52_0.299843505477308_954-973_1	LmxM.18.0570.1	260.32	345.89	260.32	345.89	0.40864	3660.9	1.4712e+06	0.070545	0.19332	0.80668	0.38665	0.6231	True
LmxM.13.0140.1_60_0.274509803921569_150-169_1	LmxM.13.0140.1	247.79	328.07	247.79	328.07	0.40348	3222.7	1.2971e+06	0.070492	0.19487	0.80513	0.38974	0.62452	True
LmxM.28.1515.1_14_0.323232323232323_157-176_1	LmxM.28.1515.1	154.27	198.1	154.27	198.1	0.35876	960.77	3.8686e+05	0.070477	0.21078	0.78922	0.42156	0.6434	True
LmxM.30.1510.1_43_0.0267138086819878_126-145_1	LmxM.30.1510.1	215.01	281.95	215.01	281.95	0.38948	2240.9	9.0289e+05	0.070454	0.19947	0.80053	0.39895	0.62972	True
LmxM.08.0900.1_14_0.31948565776459_642-661_1	LmxM.08.0900.1	215.01	281.95	215.01	281.95	0.38948	2240.9	9.0289e+05	0.070454	0.19947	0.80053	0.39895	0.62972	True
LmxM.24.0220.1_81_0.426470588235294_445-426_0	LmxM.24.0220.1	158.12	203.34	158.12	203.34	0.36085	1022.4	4.1203e+05	0.070447	0.2099	0.7901	0.4198	0.64234	True
LmxM.32.3000.1_29_0.0154671717171717_42-61_1	LmxM.32.3000.1	158.12	203.34	158.12	203.34	0.36085	1022.4	4.1203e+05	0.070447	0.2099	0.7901	0.4198	0.64234	True
LmxM.30.2430.1_29_0.116312056737589_77-96_1	LmxM.30.2430.1	138.84	177.14	138.84	177.14	0.34923	733.4	2.9563e+05	0.070439	0.21448	0.78552	0.42895	0.64758	True
LmxM.09.0820.1_29_0.10420590081607_162-181_1	LmxM.09.0820.1	244.9	323.88	244.9	323.88	0.40185	3119.1	1.2588e+06	0.070397	0.19518	0.80482	0.39037	0.62456	True
LmxM.03.0670.1_33_0.26358024691358_420-439_1	LmxM.03.0670.1	264.18	351.13	264.18	351.13	0.40914	3780.3	1.5275e+06	0.070353	0.19273	0.80727	0.38545	0.62255	True
LmxM.06.0250.1_14_0.259259259259259_213-232_1	LmxM.06.0250.1	264.18	351.13	264.18	351.13	0.40914	3780.3	1.5275e+06	0.070353	0.19273	0.80727	0.38545	0.62255	True
LmxM.33.4580.1_57_0.208588957055215_213-194_0	LmxM.33.4580.1	165.84	213.82	165.84	213.82	0.36472	1151.4	4.653e+05	0.07035	0.20818	0.79182	0.41636	0.64004	True
LmxM.26.2640.1_29_0.19047619047619_216-235_1	LmxM.26.2640.1	165.84	213.82	165.84	213.82	0.36472	1151.4	4.653e+05	0.07035	0.20818	0.79182	0.41636	0.64004	True
LmxM.28.1405.1_38_0.171261487050961_199-218_1	LmxM.28.1405.1	165.84	213.82	165.84	213.82	0.36472	1151.4	4.653e+05	0.07035	0.20818	0.79182	0.41636	0.64004	True
LmxM.05.0910.1_38_0.0570797855566067_175-194_1	LmxM.05.0910.1	316.25	425.55	316.25	425.55	0.42712	5973.9	2.4179e+06	0.070294	0.18705	0.81295	0.37411	0.61521	True
LmxM.33.2910.1_14_0.250825082508251_297-316_1	LmxM.33.2910.1	131.13	166.66	131.13	166.66	0.34359	631.21	2.555e+05	0.070293	0.21643	0.78357	0.43285	0.65015	True
LmxM.31.1910.1_29_0.0603174603174603_126-145_1	LmxM.31.1910.1	212.12	277.76	212.12	277.76	0.38739	2154.7	8.722e+05	0.070291	0.19981	0.80019	0.39962	0.63037	True
LmxM.28.0150.1_52_0.369880277252678_590-571_0	LmxM.28.0150.1	169.69	219.07	169.69	219.07	0.36652	1218.8	4.9342e+05	0.070286	0.20735	0.79265	0.41469	0.63947	True
LmxM.34.5190.1_67_0.347251217814892_489-508_1	LmxM.34.5190.1	188.01	244.22	188.01	244.22	0.3756	1579.7	6.4102e+05	0.070205	0.20379	0.79621	0.40758	0.63519	True
LmxM.33.3140.1_52_0.0169270833333333_45070_1	LmxM.33.3140.1	188.01	244.22	188.01	244.22	0.3756	1579.7	6.4102e+05	0.070205	0.20379	0.79621	0.40758	0.63519	True
LmxM.15.0400.1_29_0.087797619047619_181-162_0	LmxM.15.0400.1	239.11	315.5	239.11	315.5	0.39847	2917.1	1.1843e+06	0.070189	0.19582	0.80418	0.39163	0.62544	True
LmxM.06.0630.1_43_0.352877307274701_321-340_1	LmxM.06.0630.1	265.15	352.18	265.15	352.18	0.40819	3787.6	1.5418e+06	0.070094	0.19243	0.80757	0.38487	0.62227	True
LmxM.11.1320.1_67_0.39625468164794_521-540_1	LmxM.11.1320.1	317.21	426.6	317.21	426.6	0.42628	5983.1	2.4368e+06	0.070076	0.18681	0.81319	0.37362	0.61483	True
LmxM.22.0800.1_0_0.0478395061728395_24-43_1	LmxM.22.0800.1	147.52	188.67	147.52	188.67	0.35285	846.71	3.4511e+05	0.070049	0.21207	0.78793	0.42414	0.64473	True
LmxM.29.3300.1_38_0.0263565891472868_30-49_1	LmxM.29.3300.1	181.26	234.79	181.26	234.79	0.37146	1432.4	5.8391e+05	0.070045	0.20493	0.79507	0.40985	0.63666	True
LmxM.25.0620.1_0_0.1753300330033_846-865_1	LmxM.25.0620.1	181.26	234.79	181.26	234.79	0.37146	1432.4	5.8391e+05	0.070045	0.20493	0.79507	0.40985	0.63666	True
LmxM.20.0346.1_14_0.239013933547696_216-235_1	LmxM.20.0346.1	162.94	209.63	162.94	209.63	0.36152	1089.9	4.4486e+05	0.069999	0.20856	0.79144	0.41711	0.6404	True
LmxM.26.2640.1_43_0.19047619047619_209-228_1	LmxM.26.2640.1	219.83	288.24	219.83	288.24	0.38935	2340.2	9.5547e+05	0.06999	0.19843	0.80157	0.39686	0.6284	True
LmxM.23.0820.1_29_0.0143509458577952_18-37_1	LmxM.23.0820.1	166.8	214.87	166.8	214.87	0.36343	1155.4	4.7223e+05	0.069954	0.20772	0.79228	0.41543	0.63986	True
LmxM.34.4560.1_14_0.0206033848417954_19-38_1	LmxM.34.4560.1	166.8	214.87	166.8	214.87	0.36343	1155.4	4.7223e+05	0.069954	0.20772	0.79228	0.41543	0.63986	True
LmxM.16.1660.1_14_0.289521818656911_3327-3308_0	LmxM.16.1660.1	355.78	482.15	355.78	482.15	0.43746	7985.4	3.2662e+06	0.069926	0.18322	0.81678	0.36643	0.61033	True
LmxM.28.2330.1_0_0.0582851637764933_116-135_1	LmxM.28.2330.1	170.66	220.11	170.66	220.11	0.36525	1222.9	5.0061e+05	0.069899	0.20689	0.79311	0.41378	0.63897	True
LmxM.06.1140.1_43_0.189060642092747_485-466_0	LmxM.06.1140.1	367.35	498.92	367.35	498.92	0.44064	8656.2	3.5443e+06	0.06989	0.18223	0.81777	0.36446	0.60912	True
LmxM.25.0190.1_0_0.112535612535613_76-95_1	LmxM.25.0190.1	188.98	245.27	188.98	245.27	0.37441	1584.4	6.4945e+05	0.069852	0.20338	0.79662	0.40676	0.63479	True
LmxM.08_29.1100.1_52_0.0757156048014774_72-91_1	LmxM.08_29.1100.1	223.69	293.48	223.69	293.48	0.39028	2435.9	9.9885e+05	0.069838	0.19775	0.80225	0.39551	0.62781	True
LmxM.34.0800.1_33_0.231326094109905_696-715_1	LmxM.34.0800.1	223.69	293.48	223.69	293.48	0.39028	2435.9	9.9885e+05	0.069838	0.19775	0.80225	0.39551	0.62781	True
LmxM.03.0900.1_57_0.193755739210285_201-220_1	LmxM.03.0900.1	263.22	349.04	263.22	349.04	0.40578	3682.5	1.5133e+06	0.069762	0.19244	0.80756	0.38488	0.62227	True
LmxM.21.0620.1_43_0.147908581285037_339-358_1	LmxM.21.0620.1	178.37	230.59	178.37	230.59	0.36866	1363.7	5.6041e+05	0.069762	0.20528	0.79472	0.41057	0.637	True
LmxM.08_29.1800.1_52_0.315521628498728_121-140_1	LmxM.08_29.1800.1-LmxM.11.1190.1	339.39	458.05	339.39	458.05	0.43146	7040	2.8957e+06	0.069731	0.18451	0.81549	0.36902	0.61167	True
LmxM.05.0640.1_0_0.0223260643821391_136-117_0	LmxM.05.0640.1	359.63	487.39	359.63	487.39	0.43751	8161.3	3.3574e+06	0.069726	0.18275	0.81725	0.36551	0.60962	True
LmxM.11.1270.1_74_0.33109243697479_1784-1765_0	LmxM.11.1270.1-LmxM.11.1290.1	327.82	441.27	327.82	441.27	0.42766	6436.4	2.6503e+06	0.069694	0.18554	0.81446	0.37108	0.61317	True
LmxM.20.1220.1_57_0.478458049886621_205-224_1	LmxM.20.1220.1	220.79	289.29	220.79	289.29	0.38828	2346	9.6621e+05	0.069685	0.19808	0.80192	0.39616	0.62805	True
LmxM.12.0650.1_19_0.197311827956989_360-379_1	LmxM.12.0650.1	324.92	437.08	324.92	437.08	0.42667	6289.7	2.591e+06	0.069679	0.1858	0.8142	0.3716	0.61358	True
LmxM.31.1750.1_43_0.0170940170940171_34-53_1	LmxM.31.1750.1	160.05	205.44	160.05	205.44	0.35819	1030	4.2498e+05	0.069623	0.20893	0.79107	0.41786	0.6411	True
LmxM.36.1360.1_57_0.42684766214178_278-297_1	LmxM.36.1360.1	148.48	189.72	148.48	189.72	0.35146	850.17	3.509e+05	0.069611	0.21155	0.78845	0.4231	0.64426	True
Non-targeting-925	Non-target-187	148.48	189.72	148.48	189.72	0.35146	850.17	3.509e+05	0.069611	0.21155	0.78845	0.4231	0.64426	True
LmxM.30.2560.1_29_0.439922480620155_1369-1350_0	LmxM.30.2560.1	186.08	241.08	186.08	241.08	0.37178	1512.1	6.2437e+05	0.069595	0.20373	0.79627	0.40746	0.63513	True
LmxM.33.3490.1_43_0.241784037558685_312-293_0	LmxM.33.3490.1	247.79	327.03	247.79	327.03	0.39888	3139.1	1.2971e+06	0.069571	0.19425	0.80575	0.38849	0.62393	True
LmxM.09.0880.1_43_0.233204134366925_356-375_1	LmxM.09.0880.1	83.882	103.77	83.882	103.77	0.30366	197.71	81698	0.069571	0.23261	0.76739	0.46522	0.66845	True
LmxM.12.0190.1_33_0.2782874617737_1369-1350_0	LmxM.12.0190.1	224.65	294.53	224.65	294.53	0.38923	2441.7	1.0099e+06	0.069539	0.19741	0.80259	0.39482	0.62743	True
LmxM.23.1540.1_29_0.46860908775581_1345-1364_1	LmxM.23.1540.1	93.524	116.35	93.524	116.35	0.31201	260.41	1.0784e+05	0.069494	0.22839	0.77161	0.45679	0.66458	True
LmxM.28.2380.1_14_0.322976601457614_1679-1698_1	LmxM.28.2380.1	175.48	226.4	175.48	226.4	0.36576	1296.6	5.3751e+05	0.069459	0.20564	0.79436	0.41128	0.63725	True
LmxM.05.0710.1_0_0.196829903004495_828-847_1	LmxM.05.0710.1	320.1	429.75	320.1	429.75	0.4238	6010.7	2.4939e+06	0.069428	0.18609	0.81391	0.37218	0.61394	True
Non-targeting-541	Non-target-84	204.4	266.23	204.4	266.23	0.37964	1911.4	7.935e+05	0.069409	0.20045	0.79955	0.4009	0.63079	True
LmxM.32.2930.1_29_0.0325262900464661_126-145_1	LmxM.32.2930.1	179.33	231.64	179.33	231.64	0.36744	1368.1	5.6818e+05	0.069395	0.20485	0.79515	0.40971	0.63659	True
LmxM.17.1070.1_57_0.111594202898551_144-163_1	LmxM.17.1070.1	338.42	455.95	338.42	455.95	0.42895	6906.3	2.8747e+06	0.069317	0.18431	0.81569	0.36862	0.61137	True
LmxM.08_29.2190.1_33_0.0654596100278552_291-272_0	LmxM.08_29.2190.1	308.53	412.97	308.53	412.97	0.41945	5454	2.2702e+06	0.069317	0.18715	0.81285	0.37429	0.61527	True
LmxM.28.0150.1_49_0.302457466918715_483-464_0	LmxM.28.0150.1	197.65	256.8	197.65	256.8	0.37599	1749.1	7.2832e+05	0.069304	0.2015	0.7985	0.403	0.63237	True
LmxM.22.1470.1_43_0.192077727952167_260-241_0	LmxM.22.1470.1	277.68	368.95	277.68	368.95	0.40873	4165.3	1.7348e+06	0.069297	0.19043	0.80957	0.38085	0.61941	True
LmxM.24.0130.1_14_0.0599520383693046_90-109_1	LmxM.24.0130.1	187.05	242.12	187.05	242.12	0.37059	1516.7	6.3267e+05	0.069243	0.20332	0.79668	0.40664	0.63471	True
LmxM.29.2450.1_52_0.241345202769535_241-260_1	LmxM.29.2450.1	225.61	295.58	225.61	295.58	0.38818	2447.6	1.021e+06	0.069243	0.19707	0.80293	0.39414	0.62695	True
LmxM.33.1740.1_57_0.416666666666667_426-445_1	LmxM.33.1740.1	225.61	295.58	225.61	295.58	0.38818	2447.6	1.021e+06	0.069243	0.19707	0.80293	0.39414	0.62695	True
LmxM.18.0500.1_57_0.31984126984127_398-417_1	LmxM.18.0500.1	218.87	286.15	218.87	286.15	0.38517	2263.4	9.4481e+05	0.069219	0.19805	0.80195	0.3961	0.62805	True
LmxM.34.1180.1_38_0.0882694541231127_300-319_1	LmxM.34.1180.1	153.3	196.01	153.3	196.01	0.35248	911.78	3.8072e+05	0.069209	0.21016	0.78984	0.42032	0.64273	True
LmxM.24.0710.1_33_0.389694041867955_480-499_1	LmxM.24.0710.1	164.87	211.73	164.87	211.73	0.35894	1097.7	4.5842e+05	0.069204	0.20762	0.79238	0.41524	0.63981	True
LmxM.31.3890.1_52_0.270779777206512_310-329_1	LmxM.31.3890.1	201.51	262.04	201.51	262.04	0.37728	1831.9	7.6515e+05	0.069197	0.20078	0.79922	0.40156	0.63137	True
LmxM.09.0510.1_57_0.0670059372349449_70-89_1	LmxM.09.0510.1	318.17	426.6	318.17	426.6	0.42192	5878.1	2.4558e+06	0.069189	0.18611	0.81389	0.37222	0.61397	True
LmxM.08_29.0380.1_0_0.0604490500863558_171-190_1	LmxM.08_29.0380.1	168.73	216.97	168.73	216.97	0.36089	1163.5	4.863e+05	0.069176	0.2068	0.7932	0.4136	0.63887	True
LmxM.21.1260.1_52_0.335369993211134_497-478_0	LmxM.21.1260.1	168.73	216.97	168.73	216.97	0.36089	1163.5	4.863e+05	0.069176	0.2068	0.7932	0.4136	0.63887	True
LmxM.07.0630.1_43_0.0995475113122172_338-319_0	LmxM.07.0630.1-LmxM.07.0650.1	350.96	473.77	350.96	473.77	0.43182	7541.3	3.1544e+06	0.069148	0.18309	0.81691	0.36618	0.61006	True
LmxM.36.5365.1_14_0.0573870573870574_85-104_1	LmxM.36.5365.1	145.59	185.52	145.59	185.52	0.34758	797.4	3.3371e+05	0.06913	0.21192	0.78808	0.42385	0.64464	True
LmxM.08.0970.1_29_0.00759734093067426_45197_1	LmxM.08.0970.1	236.22	310.26	236.22	310.26	0.39187	2740.5	1.148e+06	0.069097	0.19547	0.80453	0.39094	0.62497	True
LmxM.21.0330.1_19_0.139631043256997_436-455_1	LmxM.21.0330.1	176.44	227.45	176.44	227.45	0.36453	1300.9	5.4508e+05	0.069089	0.20521	0.79479	0.41041	0.63687	True
LmxM.32.1950.1_14_0.26416906820365_547-566_1	LmxM.32.1950.1	194.76	252.61	194.76	252.61	0.37349	1673	7.0142e+05	0.069068	0.20184	0.79816	0.40367	0.63256	True
LmxM.17.0330.1_14_0.343329488658208_1779-1798_1	LmxM.17.0330.1	422.3	577.54	422.3	577.54	0.45071	12048	5.0597e+06	0.069011	0.17751	0.82249	0.35501	0.60371	True
LmxM.29.0580.1_29_0.131944444444444_187-206_1	LmxM.29.0580.1	184.16	237.93	184.16	237.93	0.36786	1445.9	6.0799e+05	0.068967	0.20366	0.79634	0.40733	0.63502	True
LmxM.08_29.2630.1_19_0.026677445432498_102-83_0	LmxM.08_29.2630.1	226.58	296.63	226.58	296.63	0.38715	2453.5	1.0322e+06	0.06895	0.19673	0.80327	0.39346	0.62658	True
Non-targeting-80	Non-target-29	253.58	334.36	253.58	334.36	0.39763	3263.3	1.3758e+06	0.068875	0.19303	0.80697	0.38606	0.62306	True
LmxM.19.0700.1_14_0.238952297336845_1629-1648_1	LmxM.19.0700.1	161.98	207.54	161.98	207.54	0.3556	1037.7	4.3817e+05	0.068821	0.20798	0.79202	0.41595	0.64004	True
LmxM.10.0430.1_33_0.191358024691358_103-84_0	LmxM.10.0430.1	456.05	626.8	456.05	626.8	0.45795	14577	6.157e+06	0.068813	0.17515	0.82485	0.35029	0.60189	True
LmxM.19.0940.1_43_0.217635066258919_423-442_1	LmxM.19.0940.1	99.309	123.68	99.309	123.68	0.31381	297.04	1.2569e+05	0.068748	0.22564	0.77436	0.45128	0.66109	True
LmxM.33.3550.1_43_0.113008130081301_130-149_1	LmxM.33.3550.1	177.41	228.5	177.41	228.5	0.36332	1305.2	5.5271e+05	0.068723	0.20477	0.79523	0.40955	0.63649	True
LmxM.31.1590.1_43_0.335110163468372_937-956_1	LmxM.31.1590.1	181.26	233.74	181.26	233.74	0.36504	1376.9	5.8391e+05	0.068674	0.20401	0.79599	0.40801	0.63545	True
LmxM.17.0120.1_43_0.353249475890985_330-349_1	LmxM.17.0120.1	264.18	349.04	264.18	349.04	0.40053	3600.2	1.5275e+06	0.068657	0.19157	0.80843	0.38314	0.62083	True
LmxM.33.1175.1_52_0.220623501199041_180-199_1	LmxM.33.1175.1	142.7	181.33	142.7	181.33	0.34354	746.33	3.1705e+05	0.068615	0.21229	0.78771	0.42459	0.64478	True
LmxM.36.2170.1_38_0.147662734818698_341-322_0	LmxM.36.2170.1	203.44	264.14	203.44	264.14	0.37506	1842.1	7.8398e+05	0.068551	0.20003	0.79997	0.40006	0.63054	True
LmxM.26.0250.1_38_0.0897549453793918_297-316_1	LmxM.26.0250.1	203.44	264.14	203.44	264.14	0.37506	1842.1	7.8398e+05	0.068551	0.20003	0.79997	0.40006	0.63054	True
LmxM.02.0290.1_14_0.376543209876543_603-622_1	LmxM.02.0290.1	238.15	312.35	238.15	312.35	0.38987	2753	1.1721e+06	0.068538	0.19483	0.80517	0.38966	0.62443	True
LmxM.16.0560.1_29_0.45067788686302_961-980_1	LmxM.16.0560.1	231.4	302.92	231.4	302.92	0.38707	2557.4	1.0892e+06	0.068528	0.19576	0.80424	0.39152	0.62544	True
LmxM.36.4895.1_43_0.208708708708709_132-151_1	LmxM.36.4895.1	224.65	293.48	224.65	293.48	0.3841	2369	1.0099e+06	0.068496	0.19671	0.80329	0.39341	0.62655	True
LmxM.28.2790.1_29_0.302532511978097_433-452_1	LmxM.28.2790.1	192.83	249.46	192.83	249.46	0.36977	1603.4	6.8382e+05	0.06848	0.20178	0.79822	0.40356	0.63255	True
LmxM.36.0720.1_19_0.0334059549745824_42-61_1	LmxM.36.0720.1	166.8	213.82	166.8	213.82	0.35641	1105.6	4.7223e+05	0.068429	0.2067	0.7933	0.4134	0.63869	True
LmxM.31.1860.1_29_0.142168674698795_181-162_0	LmxM.31.1860.1	166.8	213.82	166.8	213.82	0.35641	1105.6	4.7223e+05	0.068429	0.2067	0.7933	0.4134	0.63869	True
LmxM.36.1800.1_71_0.4765625_559-540_0	LmxM.36.1800.1	274.79	363.71	274.79	363.71	0.4032	3953.7	1.689e+06	0.068423	0.19016	0.80984	0.38032	0.61909	True
LmxM.34.3420.1_38_0.164912280701754_90-109_1	LmxM.34.3420.1	170.66	219.07	170.66	219.07	0.3584	1171.7	5.0061e+05	0.068417	0.2059	0.7941	0.4118	0.63771	True
Non-targeting-158	Non-target-11	155.23	198.1	155.23	198.1	0.34983	918.97	3.9306e+05	0.068381	0.20917	0.79083	0.41834	0.6414	True
LmxM.21.1340.1_38_0.0626721763085399_86-105_1	LmxM.21.1340.1	151.37	192.86	151.37	192.86	0.34741	860.59	3.6861e+05	0.068333	0.21002	0.78998	0.42004	0.64251	True
Non-targeting-569	Non-target-113	221.76	289.29	221.76	289.29	0.38203	2280.4	9.7702e+05	0.068323	0.19701	0.80299	0.39403	0.62688	True
LmxM.36.6560.1_43_0.356923076923077_354-335_0	LmxM.36.6560.1	182.23	234.79	182.23	234.79	0.36385	1381.3	5.9187e+05	0.068319	0.20359	0.79641	0.40718	0.63496	True
LmxM.36.2880.1_14_0.308864821500201_1535-1554_1	LmxM.36.2880.1	189.94	245.27	189.94	245.27	0.36711	1530.6	6.5794e+05	0.068211	0.20211	0.79789	0.40421	0.63277	True
Non-targeting-950	Non-target-186	225.61	294.53	225.61	294.53	0.38307	2374.8	1.021e+06	0.068206	0.19637	0.80363	0.39274	0.62612	True
LmxM.28.2790.1_43_0.302532511978097_436-455_1	LmxM.28.2790.1	143.66	182.38	143.66	182.38	0.34216	749.58	3.2254e+05	0.068176	0.21176	0.78824	0.42353	0.64451	True
LmxM.30.2720.1_38_0.013681592039801_15-34_1	LmxM.30.2720.1	218.87	285.1	218.87	285.1	0.37989	2193.4	9.4481e+05	0.06814	0.19732	0.80268	0.39465	0.6273	True
LmxM.11.0150.1_43_0.00844854070660522_13-32_1	LmxM.11.0150.1	242.97	318.64	242.97	318.64	0.38975	2863	1.2336e+06	0.068129	0.1939	0.8061	0.3878	0.62366	True
LmxM.13.1430.1_19_0.151419558359621_294-275_0	LmxM.13.1430.1	197.65	255.75	197.65	255.75	0.37011	1687.6	7.2832e+05	0.068075	0.20067	0.79933	0.40135	0.63124	True
LmxM.25.1850.1_38_0.165389527458493_256-275_1	LmxM.25.1850.1	139.8	177.14	139.8	177.14	0.33931	696.94	3.009e+05	0.068062	0.21266	0.78734	0.42531	0.64542	True
LmxM.23.0530.1_19_0.0431235431235431_32-51_1	LmxM.23.0530.1	167.76	214.87	167.76	214.87	0.35516	1109.6	4.7923e+05	0.068048	0.20624	0.79376	0.41249	0.63814	True
Non-targeting-344	Non-target-186	163.91	209.63	163.91	209.63	0.35306	1045.3	4.5161e+05	0.068039	0.20704	0.79296	0.41409	0.63903	True
LmxM.30.1930.1_43_0.201714573877963_396-415_1	LmxM.30.1930.1	163.91	209.63	163.91	209.63	0.35306	1045.3	4.5161e+05	0.068039	0.20704	0.79296	0.41409	0.63903	True
Non-targeting-383	Non-target-22	175.48	225.35	175.48	225.35	0.35909	1243.8	5.3751e+05	0.06803	0.20468	0.79532	0.40937	0.63646	True
LmxM.28.1220.1_52_0.21726822363765_302-321_1	LmxM.28.1220.1	118.59	148.84	118.59	148.84	0.32528	457.41	1.977e+05	0.068024	0.21858	0.78142	0.43715	0.65266	True
LmxM.31.0360.1_52_0.385104450499546_417-436_1	LmxM.31.0360.1	160.05	204.39	160.05	204.39	0.35085	982.99	4.2498e+05	0.068015	0.20786	0.79214	0.41571	0.64004	True
LmxM.25.0280.1_0_0.178068898592916_360-379_1	LmxM.25.0280.1	160.05	204.39	160.05	204.39	0.35085	982.99	4.2498e+05	0.068015	0.20786	0.79214	0.41571	0.64004	True
LmxM.28.0080.1_29_0.0285991274842462_182-163_0	LmxM.28.0080.1	179.33	230.59	179.33	230.59	0.36092	1313.8	5.6818e+05	0.068004	0.20392	0.79608	0.40785	0.63542	True
LmxM.08_29.0750.1_57_0.274019607843137_551-570_1	LmxM.08_29.0750.1	246.83	323.88	246.83	323.88	0.39058	2968.7	1.2842e+06	0.067995	0.1933	0.8067	0.3866	0.6231	True
LmxM.16.0840.1_14_0.379467996674979_906-925_1	LmxM.16.0840.1	260.32	342.75	260.32	342.75	0.39551	3396.8	1.4712e+06	0.067953	0.19156	0.80844	0.38312	0.62083	True
LmxM.16.1340.1_0_0.117955555555556_1320-1339_1	LmxM.16.1340.1	276.72	365.81	276.72	365.81	0.40141	3968.7	1.7194e+06	0.067943	0.18961	0.81039	0.37923	0.61838	True
LmxM.36.1660.1_57_0.180335731414868_366-385_1	LmxM.36.1660.1	205.37	266.23	205.37	266.23	0.37288	1852.3	8.0309e+05	0.067918	0.19929	0.80071	0.39857	0.62938	True
LmxM.13.0470.1_29_0.0716700473292765_102-121_1	LmxM.13.0470.1	243.93	319.69	243.93	319.69	0.38878	2869.4	1.2462e+06	0.067861	0.19359	0.80641	0.38718	0.6233	True
LmxM.01.0390.1_52_0.155933576346699_375-394_1	LmxM.01.0390.1	293.11	388.87	293.11	388.87	0.40664	4585	1.9916e+06	0.067856	0.18774	0.81226	0.37549	0.61599	True
LmxM.14.0750.1_29_0.173313141511021_1026-1045_1	LmxM.14.0750.1	219.83	286.15	219.83	286.15	0.37886	2199	9.5547e+05	0.067845	0.19698	0.80302	0.39396	0.62686	True
LmxM.16.0930.1_48_0.467571644042232_306-325_1	LmxM.16.0930.1	237.18	310.26	237.18	310.26	0.38602	2669.6	1.16e+06	0.067843	0.19449	0.80551	0.38898	0.62402	True
LmxM.36.4900.1_14_0.31775994966179_2013-2032_1	LmxM.36.4900.1	209.22	271.47	209.22	271.47	0.37419	1937.5	8.4216e+05	0.067832	0.19861	0.80139	0.39722	0.62848	True
LmxM.21.1610.1_57_0.3125_160-141_0	LmxM.21.1610.1	209.22	271.47	209.22	271.47	0.37419	1937.5	8.4216e+05	0.067832	0.19861	0.80139	0.39722	0.62848	True
LmxM.27.1290.1_52_0.305625524769102_361-380_1	LmxM.27.1290.1	280.57	371.05	280.57	371.05	0.40198	4092.9	1.7813e+06	0.06779	0.18907	0.81093	0.37814	0.61773	True
LmxM.23.0250.1_29_0.047921967769296_222-241_1	LmxM.23.0250.1	132.09	166.66	132.09	166.66	0.3331	597.42	2.6032e+05	0.067749	0.21448	0.78552	0.42896	0.64758	True
LmxM.36.3657.1_71_0.270193401592719_464-483_1	LmxM.36.3657.1	213.08	276.71	213.08	276.71	0.37544	2024.6	8.8236e+05	0.067742	0.19794	0.80206	0.39588	0.62805	True
LmxM.25.1020.1_57_0.345679012345679_444-463_1	LmxM.25.1020.1	247.79	324.93	247.79	324.93	0.38963	2975.2	1.2971e+06	0.067731	0.193	0.807	0.38599	0.62302	True
LmxM.05.0410.1_43_0.298687089715536_826-807_0	LmxM.05.0410.1	254.54	334.36	254.54	334.36	0.39217	3185.8	1.3892e+06	0.067724	0.19213	0.80787	0.38425	0.62171	True
LmxM.23.0260.1_52_0.322222222222222_402-421_1	LmxM.23.0260.1	176.44	226.4	176.44	226.4	0.3579	1248	5.4508e+05	0.067669	0.20425	0.79575	0.40851	0.63585	True
LmxM.25.1790.1_57_0.439645625692137_393-412_1	LmxM.25.1790.1	180.3	231.64	180.3	231.64	0.35975	1318.1	5.7601e+05	0.067651	0.2035	0.7965	0.40701	0.63485	True
LmxM.31.0770.1_29_0.104825628548256_511-530_1	LmxM.31.0770.1	216.94	281.95	216.94	281.95	0.37666	2113.6	9.237e+05	0.067649	0.19728	0.80272	0.39457	0.6272	True
LmxM.08.0900.1_43_0.248269040553907_498-517_1	LmxM.08.0900.1	284.43	376.29	284.43	376.29	0.40254	4219.1	1.8445e+06	0.067638	0.18854	0.81146	0.37708	0.61703	True
LmxM.14.0050.1_33_0.0803814713896458_187-168_0	LmxM.14.0050.1	419.41	570.2	419.41	570.2	0.44219	11368	4.9717e+06	0.067625	0.17675	0.82325	0.35349	0.60338	True
Non-targeting-145	Non-target-68	140.77	178.19	140.77	178.19	0.33793	700.08	3.0622e+05	0.067619	0.21212	0.78788	0.42423	0.64477	True
LmxM.14.1150.1_0_0.105893186003683_110-129_1	LmxM.14.1150.1	316.25	421.36	316.25	421.36	0.41287	5524.4	2.4179e+06	0.067598	0.18521	0.81479	0.37041	0.61265	True
LmxM.19.1430.1_71_0.268670309653916_285-304_1	LmxM.19.1430.1	231.4	301.87	231.4	301.87	0.38209	2483	1.0892e+06	0.067524	0.19508	0.80492	0.39016	0.62456	True
LmxM.34.0120.1_57_0.242019302152932_329-310_0	LmxM.34.0120.1	153.3	194.96	153.3	194.96	0.34478	867.57	3.8072e+05	0.06751	0.20903	0.79097	0.41805	0.64117	True
LmxM.20.0031.1_43_0.440372309482257_747-766_1	LmxM.20.0031.1	153.3	194.96	153.3	194.96	0.34478	867.57	3.8072e+05	0.06751	0.20903	0.79097	0.41805	0.64117	True
LmxM.11.1020.1_38_0.0428733674048836_144-163_1	LmxM.11.1020.1	255.5	335.41	255.5	335.41	0.39124	3192.5	1.4027e+06	0.067469	0.19183	0.80817	0.38366	0.62134	True
LmxM.13.0980.1_29_0.191907051282051_955-974_1	LmxM.13.0980.1	224.65	292.44	224.65	292.44	0.37896	2297.4	1.0099e+06	0.067453	0.196	0.804	0.392	0.62567	True
LmxM.34.1450.1_0_0.148500766031954_1350-1369_1	LmxM.34.1450.1	242.01	316.54	242.01	316.54	0.38597	2778	1.2212e+06	0.067451	0.19357	0.80643	0.38714	0.6233	True
LmxM.23.0660.1_52_0.0387072529124389_94-113_1	LmxM.23.0660.1	199.58	257.85	199.58	257.85	0.3679	1697.4	7.466e+05	0.067431	0.19991	0.80009	0.39983	0.63041	True
LmxM.33.0300.1_0_0.125273762593079_282-301_1	LmxM.33.0300.1	203.44	263.09	203.44	263.09	0.36935	1779	7.8398e+05	0.067367	0.19923	0.80077	0.39846	0.62926	True
LmxM.15.1290.1_57_0.434114793856103_1617-1598_0	LmxM.15.1290.1	329.74	440.23	329.74	440.23	0.4158	6103.1	2.6902e+06	0.067359	0.18376	0.81624	0.36752	0.6108	True
LmxM.07.0630.1_29_0.435595776772247_1440-1459_1	LmxM.07.0630.1-LmxM.07.0650.1	228.51	297.68	228.51	297.68	0.38005	2392.2	1.0547e+06	0.067351	0.19537	0.80463	0.39074	0.62482	True
LmxM.30.3150.1_14_0.228798185941043_1002-1021_1	LmxM.30.3150.1	169.69	216.97	169.69	216.97	0.35272	1117.5	4.9342e+05	0.067302	0.20535	0.79465	0.4107	0.6371	True
LmxM.21.1600.1_86_0.400537634408602_288-307_1	LmxM.21.1600.1	239.11	312.35	239.11	312.35	0.38407	2681.9	1.1843e+06	0.0673	0.19386	0.80614	0.38771	0.6236	True
Non-targeting-872	Non-target-167	185.12	237.93	185.12	237.93	0.36037	1394.6	6.1615e+05	0.067281	0.20236	0.79764	0.40471	0.63327	True
LmxM.20.0370.1_29_0.0472267984623833_168-187_1	LmxM.20.0370.1	165.84	211.73	165.84	211.73	0.35057	1053	4.653e+05	0.067277	0.20613	0.79387	0.41226	0.63794	True
LmxM.29.3360.1_0_0.107897153351699_228-247_1	LmxM.29.3360.1	188.98	243.17	188.98	243.17	0.36208	1468.6	6.4945e+05	0.067251	0.20163	0.79837	0.40327	0.6324	True
LmxM.20.0240.1_52_0.352417302798982_270-289_1	LmxM.20.0240.1	161.98	206.49	161.98	206.49	0.34833	990.45	4.3817e+05	0.067237	0.20692	0.79308	0.41384	0.63897	True
LmxM.10.1270.1_52_0.322717622080679_301-320_1	LmxM.10.1270.1	279.61	368.95	279.61	368.95	0.39878	3991.1	1.7657e+06	0.067237	0.1888	0.8112	0.3776	0.61726	True
LmxM.36.5680.1_38_0.156206415620642_105-124_1	LmxM.36.5680.1	211.15	273.57	211.15	273.57	0.37207	1947.9	8.6212e+05	0.067223	0.19789	0.80211	0.39579	0.62797	True
LmxM.06.0820.1_57_0.213333333333333_253-272_1	LmxM.06.0820.1	211.15	273.57	211.15	273.57	0.37207	1947.9	8.6212e+05	0.067223	0.19789	0.80211	0.39579	0.62797	True
LmxM.08_29.2490.1_0_0.0207869339272457_21-40_1	LmxM.08_29.2490.1	256.47	336.46	256.47	336.46	0.39032	3199.3	1.4162e+06	0.067216	0.19154	0.80846	0.38308	0.62083	True
LmxM.28.2900.1_43_0.115288220551378_181-200_1	LmxM.28.2900.1	286.36	378.39	286.36	378.39	0.40082	4234.6	1.8766e+06	0.06718	0.18801	0.81199	0.37602	0.61632	True
LmxM.04.0660.1_43_0.310961968680089_133-152_1	LmxM.04.0660.1-LmxM.04.0670.1	286.36	378.39	286.36	378.39	0.40082	4234.6	1.8766e+06	0.06718	0.18801	0.81199	0.37602	0.61632	True
LmxM.30.2670.1_71_0.493589743589744_1072-1091_1	LmxM.30.2670.1	200.55	258.9	200.55	258.9	0.36682	1702.3	7.5584e+05	0.067115	0.19954	0.80046	0.39908	0.62978	True
LmxM.22.0610.1_43_0.392081736909323_304-323_1	LmxM.22.0610.1	154.27	196.01	154.27	196.01	0.34349	871.08	3.8686e+05	0.067107	0.20854	0.79146	0.41708	0.6404	True
LmxM.22.1400.1_29_0.309409888357257_379-398_1	LmxM.22.1400.1	154.27	196.01	154.27	196.01	0.34349	871.08	3.8686e+05	0.067107	0.20854	0.79146	0.41708	0.6404	True
LmxM.14.1100.1_0_0.0832321597194118_1229-1248_1	LmxM.14.1100.1-LmxM.14.1110.1-LmxM.14.1100partial.1	283.46	374.19	283.46	374.19	0.39938	4115.8	1.8285e+06	0.067095	0.18827	0.81173	0.37655	0.61666	True
LmxM.29.3090.1_43_0.364364364364364_361-380_1	LmxM.29.3090.1	246.83	322.83	246.83	322.83	0.38592	2888.5	1.2842e+06	0.06707	0.19267	0.80733	0.38534	0.62251	True
LmxM.22.0990.1_33_0.336348684210526_1233-1214_0	LmxM.22.0990.1	204.4	264.14	204.4	264.14	0.36827	1784	7.935e+05	0.067056	0.19886	0.80114	0.39773	0.62867	True
LmxM.22.1620.1_14_0.350119047619048_2934-2953_1	LmxM.22.1620.1	150.41	190.76	150.41	190.76	0.34088	814.26	3.6265e+05	0.067012	0.20937	0.79063	0.41873	0.64178	True
LmxM.34.3410.1_43_0.141145833333333_261-280_1	LmxM.34.3410.1	150.41	190.76	150.41	190.76	0.34088	814.26	3.6265e+05	0.067012	0.20937	0.79063	0.41873	0.64178	True
LmxM.21.0420.1_43_0.0203309692671395_39-58_1	LmxM.21.0420.1	178.37	228.5	178.37	228.5	0.35554	1256.4	5.6041e+05	0.066961	0.20341	0.79659	0.40682	0.63482	True
LmxM.29.3310.1_52_0.0287836583101207_23-42_1	LmxM.29.3310.1	178.37	228.5	178.37	228.5	0.35554	1256.4	5.6041e+05	0.066961	0.20341	0.79659	0.40682	0.63482	True
LmxM.29.2620.1_38_0.136954503249768_292-311_1	LmxM.29.2620.1	170.66	218.02	170.66	218.02	0.35151	1121.5	5.0061e+05	0.066936	0.20491	0.79509	0.40982	0.63666	True
LmxM.13.1260.1_57_0.49238578680203_296-277_0	LmxM.13.1260.1	243.93	318.64	243.93	318.64	0.38406	2790.5	1.2462e+06	0.066922	0.19295	0.80705	0.38591	0.62296	True
LmxM.24.2260.1_29_0.381134480560867_590-609_1	LmxM.24.2260.1	189.94	244.22	189.94	244.22	0.36096	1473.2	6.5794e+05	0.066919	0.20124	0.79876	0.40248	0.63191	True
LmxM.36.1380.1_14_0.385767790262172_714-733_1	LmxM.36.1380.1	189.94	244.22	189.94	244.22	0.36096	1473.2	6.5794e+05	0.066919	0.20124	0.79876	0.40248	0.63191	True
LmxM.10.0420.1_14_0.225988700564972_396-415_1	LmxM.10.0420.1	226.58	294.53	226.58	294.53	0.37695	2308.8	1.0322e+06	0.066887	0.19534	0.80466	0.39067	0.62476	True
LmxM.22.0260.1_86_0.432273262661955_357-376_1	LmxM.22.0260.1	162.94	207.54	162.94	207.54	0.34709	994.19	4.4486e+05	0.066856	0.20646	0.79354	0.41292	0.6384	True
LmxM.27.1230.1_33_0.31470777135517_486-505_1	LmxM.27.1230.1	197.65	254.7	197.65	254.7	0.36421	1627.3	7.2832e+05	0.066847	0.19985	0.80015	0.3997	0.63037	True
LmxM.32.1920.1_29_0.0736842105263158_48-29_0	LmxM.32.1920.1	197.65	254.7	197.65	254.7	0.36421	1627.3	7.2832e+05	0.066847	0.19985	0.80015	0.3997	0.63037	True
LmxM.32.2640.1_29_0.149612403100775_189-208_1	LmxM.32.2640.1	134.02	168.75	134.02	168.75	0.33028	603.24	2.7013e+05	0.06683	0.21335	0.78665	0.42671	0.6463	True
LmxM.23.0410.1_57_0.224620920071961_868-887_1	LmxM.23.0410.1	201.51	259.94	201.51	259.94	0.36574	1707.2	7.6515e+05	0.066801	0.19917	0.80083	0.39834	0.62913	True
LmxM.07.0310.1_60_0.0300782859497322_63-82_1	LmxM.07.0310.1	265.15	347.99	265.15	347.99	0.39096	3431.5	1.5418e+06	0.066718	0.19013	0.80987	0.38027	0.61909	True
LmxM.07.0740.1_14_0.129974634829004_1476-1495_1	LmxM.07.0740.1	155.23	197.05	155.23	197.05	0.34221	874.59	3.9306e+05	0.066709	0.20806	0.79194	0.41611	0.64004	True
Non-targeting-11	Non-target-101	155.23	197.05	155.23	197.05	0.34221	874.59	3.9306e+05	0.066709	0.20806	0.79194	0.41611	0.64004	True
LmxM.28.0590.1_43_0.395674300254453_615-634_1	LmxM.28.0590.1	209.22	270.43	209.22	270.43	0.36863	1872.8	8.4216e+05	0.06669	0.19784	0.80216	0.39568	0.6279	True
LmxM.23.1700.1_52_0.338888888888889_238-257_1	LmxM.23.1700.1	209.22	270.43	209.22	270.43	0.36863	1872.8	8.4216e+05	0.06669	0.19784	0.80216	0.39568	0.6279	True
LmxM.11.0820.1_57_0.370808678500986_372-391_1	LmxM.11.0820.1	244.9	319.69	244.9	319.69	0.38311	2796.8	1.2588e+06	0.066661	0.19265	0.80735	0.3853	0.62248	True
LmxM.30.0090.1_14_0.119675456389452_188-169_0	LmxM.30.0090.1	213.08	275.67	213.08	275.67	0.36999	1958.4	8.8236e+05	0.066627	0.19719	0.80281	0.39438	0.62709	True
LmxM.06.0412.1_43_0.32280701754386_178-197_1	LmxM.06.0412.1	213.08	275.67	213.08	275.67	0.36999	1958.4	8.8236e+05	0.066627	0.19719	0.80281	0.39438	0.62709	True
LmxM.24.1451.1_0_0.156868748724229_1532-1551_1	LmxM.24.1451.1	179.33	229.55	179.33	229.55	0.35438	1260.6	5.6818e+05	0.066614	0.20299	0.79701	0.40598	0.63422	True
LmxM.30.1270.1_0_0.0501403931006819_243-262_1	LmxM.30.1270.1	179.33	229.55	179.33	229.55	0.35438	1260.6	5.6818e+05	0.066614	0.20299	0.79701	0.40598	0.63422	True
LmxM.31.3990.1_38_0.10582908885116_184-203_1	LmxM.31.3990.1	187.05	240.03	187.05	240.03	0.3581	1403.4	6.3267e+05	0.066608	0.20155	0.79845	0.4031	0.6324	True
LmxM.26.1600.1_19_0.0304847576211894_58-77_1	LmxM.26.1600.1	187.05	240.03	187.05	240.03	0.3581	1403.4	6.3267e+05	0.066608	0.20155	0.79845	0.4031	0.6324	True
LmxM.24.0060.1_67_0.488617886178862_595-614_1	LmxM.24.0060.1	227.54	295.58	227.54	295.58	0.37596	2314.6	1.0434e+06	0.066607	0.19501	0.80499	0.39002	0.62456	True
LmxM.20.0470.1_38_0.0154015401540154_25-44_1	LmxM.20.0470.1	130.16	163.51	130.16	163.51	0.32684	556.12	2.5073e+05	0.066604	0.21426	0.78574	0.42851	0.64749	True
LmxM.08.0550.1_43_0.395169082125604_402-421_1	LmxM.08.0550.1	190.9	245.27	190.9	245.27	0.35984	1477.7	6.665e+05	0.066591	0.20085	0.79915	0.4017	0.63144	True
LmxM.15.0590.1_29_0.173728813559322_129-110_0	LmxM.15.0590.1	190.9	245.27	190.9	245.27	0.35984	1477.7	6.665e+05	0.066591	0.20085	0.79915	0.4017	0.63144	True
LmxM.36.0710.1_38_0.0935897435897436_69-88_1	LmxM.36.0710.1	171.62	219.07	171.62	219.07	0.35032	1125.4	5.0786e+05	0.066574	0.20447	0.79553	0.40895	0.63621	True
LmxM.14.0140.1_0_0.0918884664131812_138-157_1	LmxM.14.0140.1	248.75	324.93	248.75	324.93	0.38405	2901.3	1.31e+06	0.066553	0.19207	0.80793	0.38414	0.62168	True
LmxM.33.3450.1_0_0.145730027548209_522-541_1	LmxM.33.3450.1	248.75	324.93	248.75	324.93	0.38405	2901.3	1.31e+06	0.066553	0.19207	0.80793	0.38414	0.62168	True
LmxM.33.1720.1_29_0.0450885668276973_23-42_1	LmxM.36.1270.1-LmxM.33.1720.1	330.71	440.23	330.71	440.23	0.4116	5997.1	2.7104e+06	0.066523	0.18309	0.81691	0.36619	0.61006	True
LmxM.29.0130.1_57_0.322780881440099_511-530_1	LmxM.29.0130.1	202.47	260.99	202.47	260.99	0.36467	1712.1	7.7453e+05	0.066491	0.1988	0.8012	0.3976	0.62861	True
LmxM.08_29.1000.1_14_0.316905140434552_591-610_1	LmxM.08_29.1000.1	202.47	260.99	202.47	260.99	0.36467	1712.1	7.7453e+05	0.066491	0.1988	0.8012	0.3976	0.62861	True
LmxM.15.0830.1_0_0.176662586699306_429-448_1	LmxM.15.0830.1	220.79	286.15	220.79	286.15	0.37257	2135.5	9.6621e+05	0.066486	0.19592	0.80408	0.39183	0.62554	True
LmxM.29.3540.1_29_0.107950401167031_144-163_1	LmxM.29.3540.1	163.91	208.58	163.91	208.58	0.34586	997.94	4.5161e+05	0.066479	0.206	0.794	0.41201	0.63775	True
LmxM.33.1090.1_38_0.0762373915083275_319-338_1	LmxM.33.1090.1	235.26	306.06	235.26	306.06	0.37818	2506.7	1.1361e+06	0.066429	0.1938	0.8062	0.38759	0.62353	True
LmxM.33.3960.1_0_0.141119221411192_573-592_1	LmxM.33.3960.1	245.86	320.74	245.86	320.74	0.38217	2803.1	1.2715e+06	0.066402	0.19235	0.80765	0.38469	0.62209	True
LmxM.09.1520.1_60_0.387413962635202_391-410_1	LmxM.09.1520.1	214.04	276.71	214.04	276.71	0.36896	1963.7	8.9259e+05	0.066333	0.19684	0.80316	0.39368	0.62665	True
LmxM.36.2140.1_43_0.0303030303030303_19-38_1	LmxM.36.2140.1	214.04	276.71	214.04	276.71	0.36896	1963.7	8.9259e+05	0.066333	0.19684	0.80316	0.39368	0.62665	True
LmxM.33.3280.1_57_0.0548611111111111_69-88_1	LmxM.33.3280.1	228.51	296.63	228.51	296.63	0.37497	2320.3	1.0547e+06	0.06633	0.19468	0.80532	0.38936	0.62414	True
LmxM.34.4900.1_29_0.19047619047619_83-102_1	LmxM.34.4900.1	143.66	181.33	143.66	181.33	0.33389	709.54	3.2254e+05	0.06633	0.21054	0.78946	0.42108	0.64325	True
LmxM.06.0950.1_38_0.109289617486339_213-232_1	LmxM.06.0950.1	331.67	441.27	331.67	441.27	0.41084	6006.3	2.7306e+06	0.066327	0.18287	0.81713	0.36574	0.60994	True
LmxM.21.0940.1_52_0.10547263681592_96-115_1	LmxM.21.0940.1	156.19	198.1	156.19	198.1	0.34095	878.1	3.9932e+05	0.066317	0.20758	0.79242	0.41515	0.6398	True
LmxM.12.0100.1_43_0.27536231884058_234-215_0	LmxM.12.0100.1	344.21	459.09	344.21	459.09	0.41446	6599.4	3.0018e+06	0.066309	0.18173	0.81827	0.36346	0.60862	True
LmxM.11.1010.1_57_0.0586240310077519_112-131_1	LmxM.11.1010.1	249.72	325.98	249.72	325.98	0.38312	2907.7	1.323e+06	0.066299	0.19177	0.80823	0.38355	0.6212	True
LmxM.31.1860.1_38_0.0899598393574297_105-124_1	LmxM.31.1860.1	184.16	235.84	184.16	235.84	0.35515	1335.4	6.0799e+05	0.066279	0.20186	0.79814	0.40372	0.63256	True
LmxM.28.1090.1_52_0.38111620795107_993-1012_1	LmxM.28.1090.1	184.16	235.84	184.16	235.84	0.35515	1335.4	6.0799e+05	0.066279	0.20186	0.79814	0.40372	0.63256	True
LmxM.23.1155.1_52_0.172019985724483_233-252_1	LmxM.23.1155.1	188.01	241.08	188.01	241.08	0.35698	1407.9	6.4102e+05	0.066277	0.20115	0.79885	0.40231	0.63176	True
LmxM.33.3770.1_71_0.214035087719298_194-175_0	LmxM.33.3770.1	217.9	281.95	217.9	281.95	0.37029	2051.4	9.3422e+05	0.06627	0.19621	0.80379	0.39241	0.62603	True
LmxM.28.1700.1_43_0.343621399176955_507-488_0	LmxM.28.1700.1	191.87	246.32	191.87	246.32	0.35874	1482.3	6.7513e+05	0.066266	0.20046	0.79954	0.40092	0.63079	True
LmxM.29.2065.1_86_0.434182590233546_401-420_1	LmxM.29.2065.1	191.87	246.32	191.87	246.32	0.35874	1482.3	6.7513e+05	0.066266	0.20046	0.79954	0.40092	0.63079	True
LmxM.22.1040.1_0_0.0357843137254902_69-88_1	LmxM.22.1040.1	191.87	246.32	191.87	246.32	0.35874	1482.3	6.7513e+05	0.066266	0.20046	0.79954	0.40092	0.63079	True
LmxM.32.1850.1_52_0.0674448767833982_41-60_1	LmxM.32.1850.1	195.73	251.56	195.73	251.56	0.36043	1558.6	7.1032e+05	0.066246	0.19977	0.80023	0.39955	0.63029	True
LmxM.01.0470.1_43_0.181252989000478_376-395_1	LmxM.01.0470.1	242.97	316.54	242.97	316.54	0.38025	2706.6	1.2336e+06	0.066242	0.19262	0.80738	0.38524	0.62247	True
LmxM.17.1390.1_14_0.201845444059977_168-187_1	LmxM.17.1390.1	296.96	392.01	296.96	392.01	0.39944	4517.1	2.0591e+06	0.066237	0.18623	0.81377	0.37246	0.61412	True
LmxM.34.1270.1_29_0.344506517690875_361-380_1	LmxM.34.1270.1	280.57	368.95	280.57	368.95	0.39383	3905.5	1.7813e+06	0.066219	0.188	0.812	0.376	0.61632	True
LmxM.34.0140.1_81_0.486111111111111_165-184_1	LmxM.34.0140.1	203.44	262.04	203.44	262.04	0.36361	1717	7.8398e+05	0.066183	0.19843	0.80157	0.39687	0.6284	True
LmxM.36.5000.1_52_0.281397544853635_295-314_1	LmxM.36.5000.1	168.73	214.87	168.73	214.87	0.34695	1064.6	4.863e+05	0.06617	0.20479	0.79521	0.40958	0.63649	True
LmxM.22.0860.1_57_0.247113731269958_996-1015_1	LmxM.22.0860.1-LmxM.24.0440.1-LmxM.24.0450.1	323	428.7	323	428.7	0.40734	5586.4	2.5519e+06	0.066168	0.18358	0.81642	0.36715	0.61069	True
LmxM.36.5850.1_57_0.355086372360845_563-544_0	LmxM.36.5850.1	139.8	176.09	139.8	176.09	0.3308	658.36	3.009e+05	0.066151	0.21139	0.78861	0.42278	0.64418	True
LmxM.07.0840.1_77_0.472668810289389_1772-1753_0	LmxM.07.0830.1-LmxM.07.0831.1-LmxM.07.0840.1	360.6	482.15	360.6	482.15	0.41809	7387.8	3.3804e+06	0.066113	0.18019	0.81981	0.36037	0.60631	True
LmxM.20.0180.1_43_0.307039864291773_720-739_1	LmxM.20.0180.1	148.48	187.62	148.48	187.62	0.33552	765.92	3.509e+05	0.066072	0.2092	0.7908	0.41839	0.64146	True
LmxM.18.0990.1_63_0.375757575757576_566-547_0	LmxM.18.0990.1	161.02	204.39	161.02	204.39	0.34224	940.7	4.3154e+05	0.066028	0.20632	0.79368	0.41264	0.63823	True
LmxM.09.0620.1_52_0.384301732925586_749-768_1	LmxM.09.0620.1	297.93	393.06	297.93	393.06	0.39862	4525.1	2.0763e+06	0.066022	0.18598	0.81402	0.37196	0.61374	True
LmxM.08.1030.1_29_0.326300984528833_223-242_1	LmxM.08.1060.1-LmxM.08.1070.1-LmxM.08.1030.1-LmxM.08.1030a.1-LmxM.08.1040.1-LmxM.08.1040c.1-LmxM.08.1070partial.1	336.49	447.56	336.49	447.56	0.41045	6168.2	2.8331e+06	0.065988	0.1822	0.8178	0.36439	0.60912	True
LmxM.27.1930.1_43_0.0910798122065728_94-113_1	LmxM.27.1930.1	233.33	302.92	233.33	302.92	0.37515	2421.4	1.1125e+06	0.065978	0.19376	0.80624	0.38752	0.62347	True
LmxM.36.5270.1_43_0.110357304387155_235-254_1	LmxM.36.5270.1	188.98	242.12	188.98	242.12	0.35587	1412.4	6.4945e+05	0.06595	0.20076	0.79924	0.40152	0.63137	True
LmxM.12.0020.1_43_0.209876543209877_129-148_1	LmxM.12.0020.1	254.54	332.27	254.54	332.27	0.38313	3020.7	1.3892e+06	0.065946	0.19092	0.80908	0.38183	0.62016	True
LmxM.05.1060.1_57_0.0382741823242867_47-66_1	LmxM.05.1060.1	346.14	461.19	346.14	461.19	0.41299	6618.7	3.045e+06	0.065934	0.1813	0.8187	0.3626	0.60805	True
LmxM.30.1100.1_38_0.0139616055846422_45291_1	LmxM.30.1100.1	157.16	199.15	157.16	199.15	0.33971	881.63	4.0565e+05	0.06593	0.2071	0.7929	0.41421	0.63903	True
LmxM.25.2260.1_33_0.196236559139785_65-84_1	LmxM.25.2260.1	173.55	221.16	173.55	221.16	0.34797	1133.4	5.2256e+05	0.065864	0.20361	0.79639	0.40723	0.63496	True
LmxM.36.6350.1_14_0.0554468362687541_76-95_1	LmxM.36.6350.1	173.55	221.16	173.55	221.16	0.34797	1133.4	5.2256e+05	0.065864	0.20361	0.79639	0.40723	0.63496	True
LmxM.28.1310.1_0_0.0964618249534451_256-275_1	LmxM.28.1310.1	108.95	135.21	108.95	135.21	0.309	344.84	1.5923e+05	0.065813	0.22026	0.77974	0.44051	0.65442	True
LmxM.03.0630.1_29_0.378740970072239_357-376_1	LmxM.03.0630.1	212.12	273.57	212.12	273.57	0.36553	1888.2	8.722e+05	0.065801	0.19678	0.80322	0.39356	0.62659	True
LmxM.23.1100.1_43_0.152322404371585_216-235_1	LmxM.23.1100.1	99.309	122.63	99.309	122.63	0.30163	272.04	1.2569e+05	0.065792	0.22371	0.77629	0.44742	0.65885	True
LmxM.31.0190.1_43_0.120069354139575_267-286_1	LmxM.31.0190.1	113.77	141.5	113.77	141.5	0.31221	384.47	1.7783e+05	0.065757	0.21861	0.78139	0.43723	0.65266	True
LmxM.13.0800.1_81_0.472592592592593_309-328_1	LmxM.13.0800.1	165.84	210.68	165.84	210.68	0.34345	1005.5	4.653e+05	0.06574	0.2051	0.7949	0.41021	0.6368	True
LmxM.02.0530.1_14_0.285108024691358_735-754_1	LmxM.02.0530.1	244.9	318.64	244.9	318.64	0.37839	2718.9	1.2588e+06	0.065726	0.19201	0.80799	0.38403	0.62168	True
LmxM.15.1370.1_52_0.211822660098522_261-242_0	LmxM.15.1370.1	322.03	426.6	322.03	426.6	0.40459	5467.3	2.5325e+06	0.06571	0.18335	0.81665	0.36671	0.61041	True
LmxM.28.1830.1_57_0.301465201465201_818-837_1	LmxM.28.1830.1	344.21	458.05	344.21	458.05	0.41117	6479.6	3.0018e+06	0.065704	0.18131	0.81869	0.36262	0.60805	True
LmxM.29.3250.1_38_0.100323624595469_306-325_1	LmxM.29.3250.1	118.59	147.79	118.59	147.79	0.31516	426.26	1.977e+05	0.065667	0.21703	0.78297	0.43405	0.65062	True
LmxM.03.0270.1_29_0.188880796309784_771-790_1	LmxM.03.0270.1	279.61	366.86	279.61	366.86	0.39058	3806.1	1.7657e+06	0.065659	0.18773	0.81227	0.37545	0.61599	True
LmxM.09.1320.1_38_0.147414741474147_264-283_1	LmxM.09.1320.1	286.36	376.29	286.36	376.29	0.39282	4043.8	1.8766e+06	0.065649	0.18697	0.81303	0.37393	0.61504	True
LmxM.08.0370.1_57_0.295454545454545_203-184_0	LmxM.08.0370.1	223.69	289.29	223.69	289.29	0.36959	2152	9.9885e+05	0.065643	0.19492	0.80508	0.38983	0.62456	True
LmxM.29.0230.1_49_0.292134831460674_319-300_0	LmxM.29.0230.1	193.8	248.41	193.8	248.41	0.35657	1491.5	6.9259e+05	0.065627	0.19969	0.80031	0.39938	0.63008	True
LmxM.30.2530.1_29_0.116909385113269_282-301_1	LmxM.30.2530.1	189.94	243.17	189.94	243.17	0.35478	1416.8	6.5794e+05	0.065627	0.20037	0.79963	0.40074	0.63079	True
LmxM.36.1760.1_43_0.320261437908497_485-504_1	LmxM.36.1760.1	197.65	253.65	197.65	253.65	0.35828	1568	7.2832e+05	0.065619	0.19902	0.80098	0.39804	0.62897	True
LmxM.24.1640.1_14_0.238505747126437_409-428_1	LmxM.24.1640.1	186.08	237.93	186.08	237.93	0.35291	1344.1	6.2437e+05	0.065616	0.20106	0.79894	0.40212	0.6316	True
LmxM.34.2150.1_14_0.215419501133787_291-272_0	LmxM.34.2150.1	205.37	264.14	205.37	264.14	0.36152	1726.9	8.0309e+05	0.065579	0.19771	0.80229	0.39542	0.62781	True
LmxM.23.0780.1_29_0.00862998921251348_30-11_0	LmxM.23.0780.1	158.12	200.2	158.12	200.2	0.33847	885.16	4.1203e+05	0.065548	0.20664	0.79336	0.41327	0.63862	True
LmxM.29.3330.1_46_0.082693947144075_90-109_1	LmxM.29.3330.1	136.91	171.9	136.91	171.9	0.32618	612.03	2.8526e+05	0.065505	0.21171	0.78829	0.42342	0.64443	True
LmxM.32.0670.1_29_0.110073901205757_276-295_1	LmxM.32.0670.1	170.66	216.97	170.66	216.97	0.34459	1072.4	5.0061e+05	0.065454	0.20392	0.79608	0.40784	0.63542	True
LmxM.16.0100.1_52_0.10205054840248_205-224_1	LmxM.16.0100.1	235.26	305.01	235.26	305.01	0.37324	2433.1	1.1361e+06	0.065446	0.19313	0.80687	0.38626	0.6231	True
LmxM.31.2270.1_38_0.0432014552069122_183-202_1	LmxM.31.2270.1	154.27	194.96	154.27	194.96	0.33579	827.88	3.8686e+05	0.065422	0.20742	0.79258	0.41483	0.63962	True
LmxM.17.0170.1_29_0.495469718645684_1032-1051_1	LmxM.17.0170.1	249.72	324.93	249.72	324.93	0.37849	2828.3	1.323e+06	0.065387	0.19115	0.80885	0.38231	0.62045	True
LmxM.08_29.1350.1_52_0.374819624819625_1035-1054_1	LmxM.08_29.1350.1-LmxM.08_29.1360.1	249.72	324.93	249.72	324.93	0.37849	2828.3	1.323e+06	0.065387	0.19115	0.80885	0.38231	0.62045	True
LmxM.34.2420.1_38_0.0365950676213206_40-59_1	LmxM.34.2420.1	166.8	211.73	166.8	211.73	0.34226	1009.2	4.7223e+05	0.065378	0.20466	0.79534	0.40932	0.63642	True
LmxM.08_29.1030.1_29_0.420875420875421_243-262_1	LmxM.08_29.1030.1	224.65	290.34	224.65	290.34	0.36861	2157.5	1.0099e+06	0.065367	0.19459	0.80541	0.38918	0.62403	True
LmxM.16.1400.1_43_0.28087986463621_163-182_1	LmxM.16.1400.1	277.68	363.71	277.68	363.71	0.38815	3700.7	1.7348e+06	0.065318	0.18771	0.81229	0.37542	0.61599	True
LmxM.30.2100.1_57_0.336805555555556_378-397_1	LmxM.30.2100.1	198.62	254.7	198.62	254.7	0.35722	1572.7	7.3742e+05	0.065311	0.19865	0.80135	0.3973	0.62853	True
LmxM.36.5640.1_81_0.491582491582492_721-740_1	LmxM.36.5640.1	162.94	206.49	162.94	206.49	0.33982	948	4.4486e+05	0.065284	0.20541	0.79459	0.41082	0.63714	True
LmxM.25.2280.1_77_0.454268292682927_457-438_0	LmxM.25.2280.1	84.847	103.77	84.847	103.77	0.28736	179	84116	0.065239	0.22936	0.77064	0.45873	0.66548	True
LmxM.28.2280.1_29_0.41010235870049_1839-1858_1	LmxM.28.2280.1	100.27	123.68	100.27	123.68	0.30001	274	1.2883e+05	0.06522	0.22297	0.77703	0.44595	0.65804	True
LmxM.15.0910.1_14_0.0932914046121593_703-722_1	LmxM.15.0910.1	257.43	335.41	257.43	335.41	0.38044	3040.3	1.4299e+06	0.065212	0.19005	0.80995	0.38011	0.619	True
LmxM.13.0480.1_29_0.313947990543735_660-679_1	LmxM.13.0480.1	274.79	359.52	274.79	359.52	0.38652	3589.7	1.689e+06	0.065197	0.18796	0.81204	0.37592	0.61632	True
LmxM.31.2040.1_0_0.141995030173944_396-415_1	LmxM.31.2040.1	175.48	223.26	175.48	223.26	0.34567	1141.4	5.3751e+05	0.06517	0.20277	0.79723	0.40554	0.63388	True
LmxM.29.0290.1_29_0.11191414805081_506-525_1	LmxM.29.0290.1	171.62	218.02	171.62	218.02	0.34343	1076.3	5.0786e+05	0.065103	0.20349	0.79651	0.40698	0.63485	True
LmxM.28.1250.1_52_0.365223993925588_478-497_1	LmxM.28.1250.1	137.88	172.95	137.88	172.95	0.32485	614.97	2.9042e+05	0.065077	0.21117	0.78883	0.42235	0.64403	True
LmxM.09.0280.1_52_0.326931284677764_762-781_1	LmxM.09.0280.1	254.54	331.22	254.54	331.22	0.37858	2939.8	1.3892e+06	0.065056	0.19031	0.80969	0.38062	0.61932	True
LmxM.16.1390.1_14_0.324074074074074_273-292_1	LmxM.16.1390.1	322.03	425.55	322.03	425.55	0.40105	5358.3	2.5325e+06	0.065051	0.1829	0.8171	0.3658	0.60996	True
LmxM.30.0860.1_0_0.0398254228041462_69-88_1	LmxM.30.0860.1	155.23	196.01	155.23	196.01	0.33456	831.3	3.9306e+05	0.065037	0.20694	0.79306	0.41388	0.63897	True
LmxM.33.4060.1_29_0.081587651598677_228-209_0	LmxM.33.4060.1	155.23	196.01	155.23	196.01	0.33456	831.3	3.9306e+05	0.065037	0.20694	0.79306	0.41388	0.63897	True
LmxM.29.2220.1_57_0.398765432098765_640-659_1	LmxM.29.2220.1	203.44	260.99	203.44	260.99	0.35785	1656.1	7.8398e+05	0.065	0.19764	0.80236	0.39527	0.62779	True
LmxM.08_29.0860.1_52_0.317697228144989_454-435_0	LmxM.08_29.0860.1	289.25	379.43	289.25	379.43	0.39035	4066.5	1.9253e+06	0.064994	0.1862	0.8138	0.37241	0.61409	True
LmxM.09.1160.1_29_0.203153153153153_440-459_1	LmxM.09.1160.1	188.01	240.03	188.01	240.03	0.35072	1352.8	6.4102e+05	0.064968	0.20028	0.79972	0.40055	0.63078	True
LmxM.24.1010.1_43_0.0778816199376947_96-115_1	LmxM.24.1010.1	215.01	276.71	215.01	276.71	0.36251	1903.7	9.0289e+05	0.064939	0.19575	0.80425	0.3915	0.62544	True
LmxM.29.1255.1_43_0.245265151515152_255-274_1	LmxM.29.1255.1	215.01	276.71	215.01	276.71	0.36251	1903.7	9.0289e+05	0.064939	0.19575	0.80425	0.3915	0.62544	True
LmxM.29.3350.1_19_0.0807453416149068_82-63_0	LmxM.29.3350.1	184.16	234.79	184.16	234.79	0.34875	1281.8	6.0799e+05	0.064935	0.20096	0.79904	0.40192	0.63144	True
LmxM.29.2940.1_43_0.320512820512821_321-340_1	LmxM.29.2940.1	184.16	234.79	184.16	234.79	0.34875	1281.8	6.0799e+05	0.064935	0.20096	0.79904	0.40192	0.63144	True
LmxM.34.1060.1_14_0.286768881317433_501-520_1	LmxM.34.1060.1	184.16	234.79	184.16	234.79	0.34875	1281.8	6.0799e+05	0.064935	0.20096	0.79904	0.40192	0.63144	True
LmxM.28.2950.1_52_0.146825396825397_138-157_1	LmxM.28.2950.1	237.18	307.11	237.18	307.11	0.37137	2444.8	1.16e+06	0.064924	0.19251	0.80749	0.38502	0.62238	True
LmxM.32.1270.1_52_0.272910372608258_265-284_1	LmxM.32.1270.1	163.91	207.54	163.91	207.54	0.33863	951.67	4.5161e+05	0.06492	0.20496	0.79504	0.40992	0.63672	True
LmxM.28.2830.1_19_0.0850088183421517_234-253_1	LmxM.28.2830.1	160.05	202.29	160.05	202.29	0.33605	892.24	4.2498e+05	0.0648	0.20571	0.79429	0.41142	0.63737	True
LmxM.36.2780.1_71_0.271929824561404_394-413_1	LmxM.36.2780.1	230.44	297.68	230.44	297.68	0.36797	2260.7	1.0776e+06	0.064775	0.19335	0.80665	0.38671	0.62313	True
LmxM.03.0080.1_14_0.312537136066548_523-542_1	LmxM.03.0080.1	326.85	431.84	326.85	431.84	0.40079	5511.4	2.6304e+06	0.064734	0.18223	0.81777	0.36445	0.60912	True
LmxM.08_29.2360.1_38_0.0954478707782673_126-145_1	LmxM.08_29.2360.1	294.07	385.72	294.07	385.72	0.39024	4200	2.0083e+06	0.064673	0.18546	0.81454	0.37093	0.61311	True
LmxM.18.0560.1_43_0.0349956255468067_30-49_1	LmxM.18.0560.1	294.07	385.72	294.07	385.72	0.39024	4200	2.0083e+06	0.064673	0.18546	0.81454	0.37093	0.61311	True
LmxM.31.1310.1_43_0.412780656303972_468-487_1	LmxM.31.1310.1	156.19	197.05	156.19	197.05	0.33334	834.73	3.9932e+05	0.064658	0.20647	0.79353	0.41294	0.6384	True
LmxM.34.2300.1_38_0.145782145782146_172-191_1	LmxM.34.2300.1	156.19	197.05	156.19	197.05	0.33334	834.73	3.9932e+05	0.064658	0.20647	0.79353	0.41294	0.6384	True
LmxM.25.2060.1_29_0.036036036036036_33-52_1	LmxM.25.2060.1	138.84	173.99	138.84	173.99	0.32353	617.92	2.9563e+05	0.064656	0.21065	0.78935	0.42129	0.64328	True
LmxM.29.0140.1_38_0.199807877041306_205-224_1	LmxM.29.0140.1	188.98	241.08	188.98	241.08	0.34964	1357.2	6.4945e+05	0.064649	0.19989	0.80011	0.39978	0.6304	True
LmxM.32.0750.1_14_0.0142671854734112_41-22_0	LmxM.32.0750.1	125.34	156.18	125.34	156.18	0.31505	475.37	2.277e+05	0.064617	0.21431	0.78569	0.42862	0.64752	True
LmxM.18.0570.1_43_0.281064162754304_891-910_1	LmxM.18.0570.1	297.93	390.96	297.93	390.96	0.39092	4327.8	2.0763e+06	0.064567	0.18498	0.81502	0.36997	0.61227	True
LmxM.24.0820.1_19_0.0770165208940719_631-650_1	LmxM.24.0820.1	181.26	230.59	181.26	230.59	0.34558	1216.8	5.8391e+05	0.064559	0.20125	0.79875	0.40249	0.63191	True
LmxM.25.1530.1_38_0.0908602150537634_165-184_1	LmxM.25.1530.1	181.26	230.59	181.26	230.59	0.34558	1216.8	5.8391e+05	0.064559	0.20125	0.79875	0.40249	0.63191	True
LmxM.19.0320.1_43_0.0718177315502724_142-161_1	LmxM.19.0320.1	231.4	298.73	231.4	298.73	0.36703	2266.4	1.0892e+06	0.064511	0.19304	0.80696	0.38607	0.62306	True
LmxM.28.0740.1_29_0.19831223628692_228-247_1	LmxM.28.0740.1	143.66	180.28	143.66	180.28	0.32557	670.61	3.2254e+05	0.064484	0.20931	0.79069	0.41863	0.6417	True
LmxM.34.5010.1_14_0.130619168787108_143-162_1	LmxM.34.5010.1	161.02	203.34	161.02	203.34	0.33486	895.79	4.3154e+05	0.064433	0.20526	0.79474	0.41052	0.63699	True
LmxM.20.1520.1_14_0.296927609427609_1404-1423_1	LmxM.20.1520.1	173.55	220.11	173.55	220.11	0.34115	1084.1	5.2256e+05	0.064414	0.20264	0.79736	0.40529	0.63372	True
LmxM.08.1120.1_14_0.288089713843774_742-761_1	LmxM.08.1120.1	253.58	329.12	253.58	329.12	0.3749	2853.6	1.3758e+06	0.064407	0.18999	0.81001	0.37999	0.61892	True
LmxM.16.1000.1_57_0.476355247981546_1246-1227_0	LmxM.16.1000.1-LmxM.16.1015.1	201.51	257.85	201.51	257.85	0.3541	1586.9	7.6515e+05	0.064404	0.19755	0.80245	0.39511	0.62773	True
LmxM.36.5440partial.1_60_0.140120415982485_248-267_1	LmxM.36.5440partial.1	220.79	284.05	220.79	284.05	0.362	2000.7	9.6621e+05	0.064354	0.19447	0.80553	0.38895	0.62402	True
LmxM.23.1025.1_29_0.142174432497013_234-253_1	LmxM.23.1025.1	189.94	242.12	189.94	242.12	0.34857	1361.6	6.5794e+05	0.064334	0.1995	0.8005	0.39901	0.62974	True
LmxM.28.2770.1_14_0.211195928753181_411-430_1	LmxM.28.2770.1-LmxM.28.2820.1	224.65	289.29	224.65	289.29	0.36341	2089.2	1.0099e+06	0.064324	0.19388	0.80612	0.38777	0.62366	True
LmxM.20.1360.1_14_0.391482391482392_474-493_1	LmxM.20.1360.1	111.84	138.36	111.84	138.36	0.30446	351.49	1.7024e+05	0.06426	0.21826	0.78174	0.43653	0.65217	True
LmxM.31.2990.1_14_0.342995169082126_778-797_1	LmxM.31.2990.1	139.8	175.04	139.8	175.04	0.32223	620.87	3.009e+05	0.06424	0.21012	0.78988	0.42024	0.64271	True
LmxM.23.1035.1_14_0.242945958871353_504-523_1	LmxM.23.1035.1	165.84	209.63	165.84	209.63	0.33629	959.01	4.653e+05	0.064204	0.20408	0.79592	0.40815	0.6356	True
LmxM.36.3110.1_52_0.334215167548501_375-394_1	LmxM.36.3110.1	165.84	209.63	165.84	209.63	0.33629	959.01	4.653e+05	0.064204	0.20408	0.79592	0.40815	0.6356	True
LmxM.08.0660.1_29_0.0477611940298507_196-177_0	LmxM.08.0660.1	323	425.55	323	425.55	0.39675	5258.9	2.5519e+06	0.0642	0.18222	0.81778	0.36445	0.60912	True
LmxM.30.2380.1_43_0.341932841932842_828-847_1	LmxM.30.2380.1	126.31	157.22	126.31	157.22	0.31367	477.96	2.322e+05	0.064162	0.21373	0.78627	0.42747	0.6469	True
LmxM.23.0610.1_34_0.180592991913747_406-387_0	LmxM.23.0610.1	206.33	264.14	206.33	264.14	0.35479	1670.7	8.1275e+05	0.064118	0.19657	0.80343	0.39314	0.62639	True
LmxM.33.0540.1_57_0.241880341880342_280-299_1	LmxM.33.0540.1	202.47	258.9	202.47	258.9	0.35308	1591.6	7.7453e+05	0.064109	0.19719	0.80281	0.39439	0.62709	True
LmxM.07.0750.1_29_0.190315315315315_163-182_1	LmxM.07.0750.1	279.61	364.76	279.61	364.76	0.38234	3625.4	1.7657e+06	0.064081	0.18665	0.81335	0.3733	0.61472	True
LmxM.32.3180.1_29_0.144099378881988_355-336_0	LmxM.32.3180.1	279.61	364.76	279.61	364.76	0.38234	3625.4	1.7657e+06	0.064081	0.18665	0.81335	0.3733	0.61472	True
LmxM.05.0260.1_81_0.43307757885763_497-516_1	LmxM.05.0260.1	333.6	440.23	333.6	440.23	0.39908	5684.5	2.7713e+06	0.06405	0.18113	0.81887	0.36226	0.60805	True
LmxM.14.1330.1_33_0.143859649122807_256-237_0	LmxM.14.1330.1	290.21	379.43	290.21	379.43	0.38556	3980.1	1.9418e+06	0.064027	0.18544	0.81456	0.37087	0.61311	True
LmxM.28.1650.1_29_0.322695035460993_829-810_0	LmxM.28.1650.1	170.66	215.92	170.66	215.92	0.33764	1024.4	5.0061e+05	0.063973	0.20293	0.79707	0.40586	0.63413	True
LmxM.24.0910.1_43_0.241064006650042_577-596_1	LmxM.24.0910.1	183.19	232.69	183.19	232.69	0.3434	1225.1	5.999e+05	0.063909	0.20045	0.79955	0.4009	0.63079	True
LmxM.01.0710.1_43_0.200253485424588_310-329_1	LmxM.01.0710.1	183.19	232.69	183.19	232.69	0.3434	1225.1	5.999e+05	0.063909	0.20045	0.79955	0.4009	0.63079	True
LmxM.23.1640.1_29_0.106650568467653_1057-1076_1	LmxM.23.1640.1	166.8	210.68	166.8	210.68	0.33514	962.69	4.7223e+05	0.063853	0.20364	0.79636	0.40728	0.635	True
LmxM.28.1040.1_43_0.120348376880443_300-319_1	LmxM.28.1040.1	179.33	227.45	179.33	227.45	0.3412	1157.6	5.6818e+05	0.063833	0.20113	0.79887	0.40225	0.6317	True
LmxM.30.1870.1_38_0.0822959889349931_232-251_1	LmxM.30.1870.1	179.33	227.45	179.33	227.45	0.3412	1157.6	5.6818e+05	0.063833	0.20113	0.79887	0.40225	0.6317	True
LmxM.27.0800.1_43_0.444759206798867_479-460_0	LmxM.27.0800.1	226.58	291.39	226.58	291.39	0.36152	2100.1	1.0322e+06	0.063791	0.19324	0.80676	0.38648	0.6231	True
LmxM.20.0380.1_43_0.368038740920097_462-443_0	LmxM.20.0380.1	226.58	291.39	226.58	291.39	0.36152	2100.1	1.0322e+06	0.063791	0.19324	0.80676	0.38648	0.6231	True
LmxM.29.0520.1_0_0.0906726124117428_239-258_1	LmxM.29.0520.1	195.73	249.46	195.73	249.46	0.3484	1443.8	7.1032e+05	0.063759	0.1981	0.8019	0.3962	0.62805	True
LmxM.22.0150.1_52_0.0343859649122807_39-58_1	LmxM.22.0150.1	238.15	307.11	238.15	307.11	0.36554	2377.8	1.1721e+06	0.063698	0.19155	0.80845	0.38309	0.62083	True
LmxM.07.1100.1_29_0.376906318082789_337-356_1	LmxM.07.1100.1	374.1	496.83	374.1	496.83	0.40838	7531.4	3.7129e+06	0.063693	0.17741	0.82259	0.35482	0.60356	True
LmxM.25.1680.1_29_0.00791602133884013_42-61_1	LmxM.25.1680.1	256.47	332.27	256.47	332.27	0.37228	2872.7	1.4162e+06	0.063693	0.18914	0.81086	0.37828	0.61789	True
LmxM.32.0430.1_29_0.444444444444444_1389-1408_1	LmxM.32.0430.1	171.62	216.97	171.62	216.97	0.33651	1028.2	5.0786e+05	0.063632	0.20251	0.79749	0.40501	0.63343	True
LmxM.03.0970.1_29_0.175869120654397_169-188_1	LmxM.03.0970.1	249.72	322.83	249.72	322.83	0.36918	2672.8	1.323e+06	0.063565	0.18992	0.81008	0.37983	0.6189	True
LmxM.34.5240.1_14_0.265179677819083_207-226_1	LmxM.34.5240.1	136.91	170.85	136.91	170.85	0.3174	575.9	2.8526e+05	0.063543	0.21041	0.78959	0.42082	0.643	True
LmxM.13.0680.1_43_0.226737338044759_381-400_1	LmxM.13.0680.1	204.4	260.99	204.4	260.99	0.35106	1601.1	7.935e+05	0.063526	0.19648	0.80352	0.39297	0.62628	True
LmxM.19.0590.1_43_0.0331140350877193_142-161_1	LmxM.19.0590.1	167.76	211.73	167.76	211.73	0.334	966.38	4.7923e+05	0.063506	0.20321	0.79679	0.40642	0.63455	True
LmxM.26.2530.1_19_0.123015873015873_190-171_0	LmxM.26.2530.1	268.04	347.99	268.04	347.99	0.37537	3196	1.5851e+06	0.063503	0.1876	0.8124	0.3752	0.61591	True
LmxM.07.0740.1_14_0.0481063587859704_541-560_1	LmxM.07.0740.1	239.11	308.16	239.11	308.16	0.36463	2383.6	1.1843e+06	0.063447	0.19124	0.80876	0.38249	0.62064	True
LmxM.08_29.2170.1_48_0.419266557197592_759-778_1	LmxM.08_29.2170.1	282.5	367.9	282.5	367.9	0.37989	3646.8	1.8127e+06	0.063432	0.18588	0.81412	0.37176	0.61363	True
LmxM.12.1310.1_14_0.0830463069269039_207-226_1	LmxM.12.1310.1	282.5	367.9	282.5	367.9	0.37989	3646.8	1.8127e+06	0.063432	0.18588	0.81412	0.37176	0.61363	True
LmxM.21.0390.1_29_0.436685288640596_466-485_1	LmxM.21.0390.1	176.44	223.26	176.44	223.26	0.33781	1095.8	5.4508e+05	0.06341	0.2014	0.7986	0.40281	0.63212	True
LmxM.25.1700.1_14_0.37205966724039_1294-1313_1	LmxM.25.1700.1	192.83	245.27	192.83	245.27	0.34542	1374.8	6.8382e+05	0.06341	0.19837	0.80163	0.39674	0.6283	True
LmxM.25.1560.1_67_0.445987654320988_1149-1168_1	LmxM.25.1560.1	155.23	194.96	155.23	194.96	0.32686	789.11	3.9306e+05	0.063366	0.20583	0.79417	0.41166	0.63756	True
LmxM.32.2790.1_38_0.145309381237525_357-376_1	LmxM.32.2790.1	118.59	146.74	118.59	146.74	0.30496	396.21	1.977e+05	0.06331	0.21548	0.78452	0.43095	0.64888	True
LmxM.21.0480.1_19_0.163398692810458_246-265_1	LmxM.21.0480.1	123.41	153.03	123.41	153.03	0.30808	438.61	2.1887e+05	0.063309	0.21402	0.78598	0.42803	0.64728	True
LmxM.27.1750.1_0_0.0179676433310967_237-256_1	LmxM.27.1750.1	146.55	183.43	146.55	183.43	0.32182	679.87	3.3938e+05	0.063297	0.20782	0.79218	0.41563	0.64004	True
LmxM.28.0690.1_43_0.0275938189845475_15-34_1	LmxM.28.0690.1	172.59	218.02	172.59	218.02	0.33539	1032	5.1518e+05	0.063296	0.20209	0.79791	0.40418	0.63277	True
LmxM.36.2770.1_60_0.0111557340473003_17-36_1	LmxM.36.2770.1	216.94	277.76	216.94	277.76	0.35512	1849.8	9.237e+05	0.063287	0.19434	0.80566	0.38867	0.62395	True
LmxM.08.0160.1_19_0.13447782546495_91-110_1	LmxM.08.0160.1	113.77	140.45	113.77	140.45	0.30156	355.96	1.7783e+05	0.063271	0.21698	0.78302	0.43396	0.65053	True
LmxM.33.1430.1_67_0.317735413056037_540-559_1	LmxM.33.1430.1	228.51	293.48	228.51	293.48	0.35965	2111	1.0547e+06	0.063269	0.19261	0.80739	0.38522	0.62246	True
LmxM.07.0480.1_29_0.0967035973191082_1408-1427_1	LmxM.07.0480.1	232.36	298.73	232.36	298.73	0.36106	2201.9	1.1008e+06	0.063251	0.19205	0.80795	0.38409	0.62168	True
LmxM.23.0355.1_52_0.148047229791099_153-172_1	LmxM.23.0355.1	133.05	165.61	133.05	165.61	0.31364	529.89	2.652e+05	0.063215	0.21122	0.78878	0.42244	0.64403	True
LmxM.29.1800.1_29_0.0964539007092199_129-148_1	LmxM.29.1800.1	133.05	165.61	133.05	165.61	0.31364	529.89	2.652e+05	0.063215	0.21122	0.78878	0.42244	0.64403	True
LmxM.29.0230.1_43_0.234082397003745_246-265_1	LmxM.29.0230.1	201.51	256.8	201.51	256.8	0.34825	1528.4	7.6515e+05	0.063206	0.19675	0.80325	0.39349	0.62658	True
LmxM.31.1640.1_57_0.225710014947683_144-163_1	LmxM.31.1640.1	160.05	201.25	160.05	201.25	0.32859	848.51	4.2498e+05	0.063192	0.20464	0.79536	0.40928	0.6364	True
LmxM.14.1180.1_43_0.232437529467232_489-508_1	LmxM.14.1180.1	262.25	339.6	262.25	339.6	0.37164	2991.5	1.4992e+06	0.063173	0.18807	0.81193	0.37614	0.61638	True
LmxM.36.1130.1_43_0.13040293040293_168-187_1	LmxM.36.1130.1	93.524	114.25	93.524	114.25	0.286	214.77	1.0784e+05	0.06311	0.22424	0.77576	0.44849	0.65954	True
LmxM.27.2360.1_71_0.456822107081174_519-538_1	LmxM.27.2360.1	93.524	114.25	93.524	114.25	0.286	214.77	1.0784e+05	0.06311	0.22424	0.77576	0.44849	0.65954	True
LmxM.32.0935.1_52_0.267272727272727_444-425_0	LmxM.32.0935.1	193.8	246.32	193.8	246.32	0.34439	1379.2	6.9259e+05	0.063108	0.198	0.802	0.396	0.62805	True
LmxM.08_29.0930.1_19_0.0968188105117566_213-194_0	LmxM.08_29.0930.1	251.65	324.93	251.65	324.93	0.36743	2685.1	1.3493e+06	0.063088	0.18934	0.81066	0.37869	0.61806	True
LmxM.28.0200.1_29_0.394086021505376_725-744_1	LmxM.28.0200.1	177.41	224.31	177.41	224.31	0.33672	1099.8	5.5271e+05	0.063084	0.201	0.799	0.40199	0.63144	True
LmxM.03.0590.1_19_0.191529859624078_801-820_1	LmxM.03.0590.1	291.18	379.43	291.18	379.43	0.3808	3894.5	1.9583e+06	0.063067	0.18468	0.81532	0.36935	0.61188	True
LmxM.08_29.1620.1_19_0.114802682888785_732-751_1	LmxM.08_29.1620.1	221.76	284.05	221.76	284.05	0.35574	1940.2	9.7702e+05	0.063021	0.19343	0.80657	0.38686	0.62324	True
LmxM.13.0980.1_29_0.191907051282051_954-973_1	LmxM.13.0980.1	225.61	289.29	225.61	289.29	0.35726	2027.4	1.021e+06	0.063019	0.19286	0.80714	0.38572	0.62275	True
LmxM.27.0970.1_29_0.022234273318872_130-111_0	LmxM.27.0970.1	217.9	278.81	217.9	278.81	0.35417	1854.9	9.3422e+05	0.063016	0.19401	0.80599	0.38801	0.62374	True
LmxM.30.2070.1_49_0.210674157303371_229-210_0	LmxM.30.2070.1	217.9	278.81	217.9	278.81	0.35417	1854.9	9.3422e+05	0.063016	0.19401	0.80599	0.38801	0.62374	True
LmxM.25.2040.1_71_0.217013888888889_242-261_1	LmxM.25.2040.1	214.04	273.57	214.04	273.57	0.35253	1771.6	8.9259e+05	0.063004	0.19459	0.80541	0.38918	0.62403	True
LmxM.19.0460.1_71_0.45045045045045_394-413_1	LmxM.19.0460.1	214.04	273.57	214.04	273.57	0.35253	1771.6	8.9259e+05	0.063004	0.19459	0.80541	0.38918	0.62403	True
LmxM.25.0130.1_52_0.170603674540682_316-335_1	LmxM.25.0130.1	210.19	268.33	210.19	268.33	0.35084	1690.2	8.521e+05	0.062984	0.19518	0.80482	0.39037	0.62456	True
LmxM.30.1140.1_52_0.395299145299145_363-382_1	LmxM.30.1140.1	210.19	268.33	210.19	268.33	0.35084	1690.2	8.521e+05	0.062984	0.19518	0.80482	0.39037	0.62456	True
LmxM.32.3170.1_60_0.0572327044025157_81-100_1	LmxM.32.3170.1	237.18	305.01	237.18	305.01	0.36152	2300.4	1.16e+06	0.062977	0.19119	0.80881	0.38238	0.62054	True
LmxM.25.0230.1_46_0.0709219858156028_67-86_1	LmxM.25.0230.1	147.52	184.48	147.52	184.48	0.3206	682.97	3.4511e+05	0.062912	0.20733	0.79267	0.41466	0.63944	True
LmxM.03.0260.1_19_0.145413870246085_123-142_1	LmxM.03.0260.1	323	423.46	323	423.46	0.38964	5046.2	2.5519e+06	0.062888	0.18132	0.81868	0.36265	0.60805	True
LmxM.34.0500.1_67_0.383223684210526_1409-1390_0	LmxM.34.0500.1-LmxM.34.0500a.1	336.49	442.32	336.49	442.32	0.3935	5599.9	2.8331e+06	0.062875	0.18006	0.81994	0.36011	0.60631	True
LmxM.08.1000.1_14_0.0404616429056348_288-307_1	LmxM.08.1000.1	182.23	230.59	182.23	230.59	0.33797	1169.7	5.9187e+05	0.06287	0.19993	0.80007	0.39987	0.63041	True
LmxM.29.3630.1_43_0.0497311827956989_33-52_1	LmxM.29.3630.1	182.23	230.59	182.23	230.59	0.33797	1169.7	5.9187e+05	0.06287	0.19993	0.80007	0.39987	0.63041	True
LmxM.27.1030.1_29_0.170204841713222_450-469_1	LmxM.27.1030.1	124.38	154.08	124.38	154.08	0.30673	441.1	2.2326e+05	0.062861	0.21344	0.78656	0.42687	0.64641	True
Non-targeting-326	Non-target-65	252.61	325.98	252.61	325.98	0.36657	2691.3	1.3625e+06	0.062853	0.18906	0.81094	0.37812	0.61772	True
LmxM.22.0700.1_19_0.19009075300466_768-787_1	LmxM.22.0700.1	129.2	160.37	129.2	160.37	0.30965	485.79	2.4602e+05	0.062843	0.21204	0.78796	0.42408	0.64473	True
LmxM.29.1560.1_0_0.145865434001027_561-580_1	LmxM.29.1560.1	99.309	121.59	99.309	121.59	0.28935	248.14	1.2569e+05	0.062836	0.22178	0.77822	0.44357	0.65642	True
LmxM.36.5480.1_57_0.0893574297188755_169-188_1	LmxM.36.5480.1	194.76	247.37	194.76	247.37	0.34337	1383.6	7.0142e+05	0.06281	0.19763	0.80237	0.39526	0.62779	True
LmxM.07.0580.1_29_0.160011092623405_573-592_1	LmxM.07.0580.1	260.32	336.46	260.32	336.46	0.36887	2898.2	1.4712e+06	0.062768	0.18803	0.81197	0.37607	0.61636	True
LmxM.28.0590.1_48_0.460559796437659_720-739_1	LmxM.28.0590.1	242.01	311.3	242.01	311.3	0.36196	2401.1	1.2212e+06	0.062709	0.19035	0.80965	0.3807	0.61932	True
LmxM.33.1350.1_33_0.327586206896552_577-558_0	LmxM.33.1350.1	165.84	208.58	165.84	208.58	0.32909	913.65	4.653e+05	0.062667	0.20305	0.79695	0.4061	0.63428	True
LmxM.34.0690.1_52_0.387270765911543_714-733_1	LmxM.34.0690.1	165.84	208.58	165.84	208.58	0.32909	913.65	4.653e+05	0.062667	0.20305	0.79695	0.4061	0.63428	True
LmxM.36.0920.1_57_0.289730349971314_494-513_1	LmxM.36.0920.1	187.05	236.88	187.05	236.88	0.33915	1241.8	6.3267e+05	0.062655	0.1989	0.8011	0.39779	0.62876	True
LmxM.16.1005.1_29_0.0968718466195762_295-276_0	LmxM.16.1005.1	380.85	504.16	380.85	504.16	0.40376	7603.8	3.8864e+06	0.062554	0.17609	0.82391	0.35218	0.60287	True
LmxM.36.4210.1_38_0.131302876480541_381-400_1	LmxM.36.4210.1	195.73	248.41	195.73	248.41	0.34235	1388	7.1032e+05	0.062515	0.19726	0.80274	0.39453	0.6272	True
LmxM.03.0730.1_34_0.110215053763441_127-108_0	LmxM.03.0730.1	387.59	513.6	387.59	513.6	0.40518	7938.4	4.0646e+06	0.062498	0.17553	0.82447	0.35106	0.60236	True
LmxM.25.2330.1_0_0.0684168655529037_166-185_1	LmxM.25.2330.1	235.26	301.87	235.26	301.87	0.35834	2218.7	1.1361e+06	0.062496	0.19113	0.80887	0.38226	0.62045	True
LmxM.18.0230.1_67_0.278706800445931_239-258_1	LmxM.18.0230.1	235.26	301.87	235.26	301.87	0.35834	2218.7	1.1361e+06	0.062496	0.19113	0.80887	0.38226	0.62045	True
LmxM.05.0820.1_38_0.195191962683889_537-556_1	LmxM.05.0820.1	170.66	214.87	170.66	214.87	0.33065	977.49	5.0061e+05	0.062492	0.20194	0.79806	0.40388	0.63264	True
LmxM.09.0650.1_14_0.298796441653584_566-585_1	LmxM.09.0650.1	328.78	430.79	328.78	430.79	0.38883	5203.3	2.6702e+06	0.062428	0.18046	0.81954	0.36092	0.60671	True
Non-targeting-431	Non-target-85	208.26	265.18	208.26	265.18	0.34713	1620.2	8.3229e+05	0.062397	0.1951	0.8049	0.39019	0.62456	True
LmxM.05.0520.1_43_0.367546432062561_369-388_1	LmxM.05.0520.1	258.4	333.31	258.4	333.31	0.36605	2806.3	1.4436e+06	0.062354	0.18799	0.81201	0.37598	0.61632	True
LmxM.33.4000.1_57_0.495726495726496_750-769_1	LmxM.33.4000.1	258.4	333.31	258.4	333.31	0.36605	2806.3	1.4436e+06	0.062354	0.18799	0.81201	0.37598	0.61632	True
LmxM.16.0690.1_52_0.256038647342995_417-436_1	LmxM.16.0690.1	204.4	259.94	204.4	259.94	0.34528	1542.4	7.935e+05	0.06235	0.19569	0.80431	0.39138	0.62539	True
LmxM.32.0590.1_14_0.387366818873668_1014-1033_1	LmxM.32.0590.1	139.8	173.99	139.8	173.99	0.31362	584.49	3.009e+05	0.062329	0.20886	0.79114	0.41771	0.64104	True
LmxM.33.0480.1_14_0.33451072736787_2553-2572_1	LmxM.33.0480.1	200.55	254.7	200.55	254.7	0.34335	1466.4	7.5584e+05	0.062292	0.19629	0.80371	0.39258	0.62606	True
LmxM.22.0660.1_52_0.364762768207918_1201-1220_1	LmxM.22.0660.1	144.62	180.28	144.62	180.28	0.31599	635.76	3.281e+05	0.062253	0.20759	0.79241	0.41519	0.6398	True
LmxM.18.0860.1_14_0.0413348502085703_101-120_1	LmxM.18.0860.1	144.62	180.28	144.62	180.28	0.31599	635.76	3.281e+05	0.062253	0.20759	0.79241	0.41519	0.6398	True
LmxM.21.0100.1_14_0.265350877192982_114-133_1	LmxM.21.0100.1	184.16	232.69	184.16	232.69	0.33586	1177.8	6.0799e+05	0.062246	0.19915	0.80085	0.39831	0.62913	True
LmxM.31.2560.1_57_0.326984126984127_405-424_1	LmxM.31.2560.1	78.097	94.334	78.097	94.334	0.26936	131.82	68081	0.062228	0.23065	0.76935	0.46129	0.66668	True
LmxM.08_29.0770.1_29_0.420068027210884_242-261_1	LmxM.08_29.0770.1	243.93	313.4	243.93	313.4	0.36021	2412.7	1.2462e+06	0.062227	0.18977	0.81023	0.37953	0.61857	True
LmxM.36.2090.1_29_0.475741710296684_1357-1376_1	LmxM.36.2090.1	196.69	249.46	196.69	249.46	0.34135	1392.4	7.1928e+05	0.062223	0.1969	0.8031	0.3938	0.62672	True
LmxM.34.0300.1_29_0.037037037037037_30-49_1	LmxM.34.0300.1	196.69	249.46	196.69	249.46	0.34135	1392.4	7.1928e+05	0.062223	0.1969	0.8031	0.3938	0.62672	True
LmxM.23.0080.1_14_0.16031746031746_193-212_1	LmxM.23.0080.1	110.88	136.26	110.88	136.26	0.29498	322.11	1.6652e+05	0.062199	0.21723	0.78277	0.43447	0.65092	True
LmxM.32.2840.1_38_0.138996138996139_114-95_0	LmxM.32.2840.1	216.94	276.71	216.94	276.71	0.34969	1786.6	9.237e+05	0.062196	0.1936	0.8064	0.3872	0.62331	True
LmxM.30.3190.1_57_0.0347648261758691_76-95_1	LmxM.36.0010.1-LmxM.30.3190.1	389.52	515.69	389.52	515.69	0.4039	7959.6	4.1165e+06	0.062187	0.17516	0.82484	0.35033	0.6019	True
LmxM.33.2450.1_38_0.035968660968661_199-218_1	LmxM.33.2450.1	213.08	271.47	213.08	271.47	0.34796	1704.8	8.8236e+05	0.062163	0.19417	0.80583	0.38835	0.62393	True
LmxM.27.0250.1_57_0.397306397306397_462-481_1	LmxM.27.0250.1	213.08	271.47	213.08	271.47	0.34796	1704.8	8.8236e+05	0.062163	0.19417	0.80583	0.38835	0.62393	True
LmxM.02.0360.1_43_0.0401396160558464_38-57_1	LmxM.02.0360.1	149.45	186.57	149.45	186.57	0.3182	689.19	3.5674e+05	0.062159	0.20637	0.79363	0.41273	0.63827	True
LmxM.34.0150.1_14_0.399770904925544_342-361_1	LmxM.34.0150.1	149.45	186.57	149.45	186.57	0.3182	689.19	3.5674e+05	0.062159	0.20637	0.79363	0.41273	0.63827	True
LmxM.08_29.2730.1_43_0.247956403269755_276-257_0	LmxM.08_29.2730.1	347.1	455.95	347.1	455.95	0.39253	5924.1	3.0667e+06	0.062157	0.17862	0.82138	0.35723	0.60482	True
LmxM.24.1840.1_52_0.040621266427718_24-43_1	LmxM.24.1840.1	192.83	244.22	192.83	244.22	0.33927	1320.4	6.8382e+05	0.062142	0.19752	0.80248	0.39503	0.62767	True
LmxM.36.0360.1_0_0.0166666666666667_45102_1	LmxM.36.0360.1	162.94	204.39	162.94	204.39	0.32517	858.92	4.4486e+05	0.062141	0.20331	0.79669	0.40663	0.63471	True
LmxM.03.0530.1_14_0.0978667969386093_591-610_1	LmxM.03.0530.1	259.36	334.36	259.36	334.36	0.36521	2812.6	1.4574e+06	0.062128	0.18772	0.81228	0.37543	0.61599	True
LmxM.06.1190.1_81_0.454954954954955_192-211_1	LmxM.06.1190.1	292.14	379.43	292.14	379.43	0.37604	3809.9	1.9749e+06	0.062116	0.18392	0.81608	0.36784	0.61099	True
LmxM.11.0090.1_43_0.0594560404807084_85-104_1	LmxM.11.0090.1	281.54	364.76	281.54	364.76	0.37246	3463	1.797e+06	0.062083	0.18507	0.81493	0.37013	0.61238	True
LmxM.34.2810.1_52_0.0316336166194523_57-76_1	LmxM.34.2810.1-LmxM.34.2810b.1	154.27	192.86	154.27	192.86	0.32028	744.77	3.8686e+05	0.062051	0.20517	0.79483	0.41035	0.63685	True
LmxM.18.1050.1_0_0.0328020328020328_139-158_1	LmxM.18.1050.1	188.98	238.98	188.98	238.98	0.33709	1250.2	6.4945e+05	0.062048	0.19814	0.80186	0.39628	0.62805	True
LmxM.34.2020.1_81_0.44954954954955_489-508_1	LmxM.34.2020.1	106.06	129.97	106.06	129.97	0.29086	285.93	1.4866e+05	0.062022	0.21878	0.78122	0.43755	0.65294	True
LmxM.30.2650.1_29_0.125152625152625_200-219_1	LmxM.30.2650.1	167.76	210.68	167.76	210.68	0.32687	920.85	4.7923e+05	0.061992	0.2022	0.7978	0.4044	0.633	True
LmxM.27.1460.1_43_0.174129353233831_171-190_1	LmxM.27.1460.1	126.31	156.18	126.31	156.18	0.30408	446.1	2.322e+05	0.061987	0.2123	0.7877	0.4246	0.64478	True
LmxM.34.2450.1_14_0.274093339112845_1890-1909_1	LmxM.34.2450.1	126.31	156.18	126.31	156.18	0.30408	446.1	2.322e+05	0.061987	0.2123	0.7877	0.4246	0.64478	True
LmxM.17.0520.1_29_0.0884696016771488_204-223_1	LmxM.17.0520.1	248.75	319.69	248.75	319.69	0.36066	2515.8	1.31e+06	0.061975	0.18896	0.81104	0.37792	0.61757	True
LmxM.27.1750.1_14_0.191083277417431_2553-2572_1	LmxM.27.1750.1	221.76	283	221.76	283	0.35043	1875.5	9.7702e+05	0.061961	0.19271	0.80729	0.38543	0.62255	True
LmxM.31.0930.1_57_0.199337121212121_411-430_1	LmxM.31.0930.1	159.09	199.15	159.09	199.15	0.32222	802.51	4.1847e+05	0.061931	0.20401	0.79599	0.40802	0.63545	True
LmxM.29.2920.1_33_0.280469897209985_375-394_1	LmxM.29.2920.1	159.09	199.15	159.09	199.15	0.32222	802.51	4.1847e+05	0.061931	0.20401	0.79599	0.40802	0.63545	True
LmxM.34.5320.1_38_0.0340022296544036_54-73_1	LmxM.34.5320.1	214.04	272.52	214.04	272.52	0.34702	1709.7	8.9259e+05	0.061895	0.19384	0.80616	0.38769	0.62358	True
LmxM.29.0610.1_0_0.108426270136307_168-187_1	LmxM.29.0610.1	145.59	181.33	145.59	181.33	0.31479	638.76	3.3371e+05	0.061873	0.2071	0.7929	0.41421	0.63903	True
LmxM.33.0520.1_29_0.117079889807163_588-607_1	LmxM.33.0520.1	210.19	267.28	210.19	267.28	0.34521	1629.8	8.521e+05	0.061849	0.19442	0.80558	0.38884	0.62402	True
LmxM.05.0040.1_14_0.359679266895762_623-642_1	LmxM.05.0040.1	268.04	345.89	268.04	345.89	0.36668	3030.6	1.5851e+06	0.061838	0.18646	0.81354	0.37293	0.61459	True
LmxM.27.0840.1_81_0.437667817414653_1131-1150_1	LmxM.27.0840.1	163.91	205.44	163.91	205.44	0.32405	862.41	4.5161e+05	0.0618	0.20288	0.79712	0.40576	0.63412	True
LmxM.13.1540.1_33_0.0985626283367557_154-135_0	LmxM.13.1540.1	339.39	444.42	339.39	444.42	0.38799	5515.9	2.8957e+06	0.061724	0.179	0.821	0.35801	0.6053	True
LmxM.08_29.0320.1_33_0.277142857142857_294-275_0	LmxM.08_29.0320.1	359.63	472.72	359.63	472.72	0.3935	6394.2	3.3574e+06	0.061717	0.17724	0.82276	0.35447	0.60356	True
LmxM.32.2460.1_29_0.00696422918645141_18-37_1	LmxM.32.2460.1	155.23	193.91	155.23	193.91	0.31912	748.02	3.9306e+05	0.061694	0.20472	0.79528	0.40943	0.63649	True
LmxM.28.2670.1_43_0.377705627705628_346-365_1	LmxM.28.2670.1	218.87	278.81	218.87	278.81	0.34783	1796.7	9.4481e+05	0.06167	0.19295	0.80705	0.3859	0.62296	True
LmxM.36.1080.1_57_0.330454807138745_564-583_1	LmxM.36.1080.1	198.62	251.56	198.62	251.56	0.33937	1401.3	7.3742e+05	0.061649	0.19619	0.80381	0.39237	0.62601	True
LmxM.36.1140.1_38_0.0860566448801743_75-94_1	LmxM.36.1140.1	215.01	273.57	215.01	273.57	0.34608	1714.7	9.0289e+05	0.061629	0.19351	0.80649	0.38703	0.6233	True
LmxM.31.1260.1_43_0.0675017397355602_88-107_1	LmxM.31.1260.1	132.09	163.51	132.09	163.51	0.30579	493.67	2.6032e+05	0.061586	0.21041	0.78959	0.42081	0.643	True
LmxM.23.0810.1_38_0.169871794871795_261-280_1	LmxM.23.0810.1	132.09	163.51	132.09	163.51	0.30579	493.67	2.6032e+05	0.061586	0.21041	0.78959	0.42081	0.643	True
LmxM.32.0930.1_29_0.316345790864477_827-846_1	LmxM.32.0930.1	136.91	169.8	136.91	169.8	0.30858	540.88	2.8526e+05	0.061581	0.20911	0.79089	0.41822	0.64129	True
LmxM.30.0970.1_46_0.0521771771771772_134-153_1	LmxM.30.0970.1	141.73	176.09	141.73	176.09	0.31117	590.24	3.1161e+05	0.06155	0.20785	0.79215	0.4157	0.64004	True
LmxM.05.0670.1_14_0.305475106881809_2211-2230_1	LmxM.05.0670.1	235.26	300.82	235.26	300.82	0.35334	2149.4	1.1361e+06	0.061513	0.19046	0.80954	0.38093	0.61941	True
LmxM.21.0905.1_43_0.337200309358082_432-451_1	LmxM.21.0905.1	122.45	150.93	122.45	150.93	0.29954	405.72	2.1453e+05	0.061501	0.21311	0.78689	0.42622	0.64613	True
LmxM.21.0720.1_29_0.271168274383708_245-264_1	LmxM.21.0720.1	164.87	206.49	164.87	206.49	0.32295	865.9	4.5842e+05	0.061463	0.20245	0.79755	0.4049	0.63333	True
LmxM.36.1860.1_52_0.299382716049383_383-402_1	LmxM.36.1860.1	151.37	188.67	151.37	188.67	0.31586	695.44	3.6861e+05	0.061427	0.20543	0.79457	0.41085	0.63714	True
LmxM.31.0640.1_14_0.208815426997245_376-395_1	LmxM.31.0640.1	169.69	212.78	169.69	212.78	0.3247	928.07	4.9342e+05	0.061333	0.20136	0.79864	0.40272	0.63206	True
LmxM.20.0010.1_33_0.289791115033833_980-999_1	LmxM.20.0010.1	169.69	212.78	169.69	212.78	0.3247	928.07	4.9342e+05	0.061333	0.20136	0.79864	0.40272	0.63206	True
LmxM.06.0900.1_14_0.123015873015873_578-597_1	LmxM.06.0900.1	243.93	312.35	243.93	312.35	0.35539	2340.5	1.2462e+06	0.061288	0.18913	0.81087	0.37826	0.61787	True
LmxM.25.0460.1_29_0.0696517412935323_21-40_1	LmxM.25.0460.1	240.08	307.11	240.08	307.11	0.35395	2246.7	1.1965e+06	0.061282	0.18964	0.81036	0.37929	0.61842	True
LmxM.11.1250.1_29_0.184359347228955_1137-1156_1	LmxM.11.1250.1	324.92	423.46	324.92	423.46	0.38108	4854.3	2.591e+06	0.061214	0.17999	0.82001	0.35998	0.60631	True
LmxM.22.0370.1_34_0.0945454545454545_81-62_0	LmxM.22.0370.1	174.51	219.07	174.51	219.07	0.32634	992.4	5.3e+05	0.061196	0.2003	0.7997	0.4006	0.63079	True
LmxM.17.0850.1_57_0.409604519774011_138-157_1	LmxM.17.0850.1	270.93	349.04	270.93	349.04	0.36427	3050.3	1.6291e+06	0.061193	0.18568	0.81432	0.37136	0.61337	True
LmxM.26.0440.1_71_0.265265265265265_256-275_1	LmxM.26.0440.1	191.87	242.12	191.87	242.12	0.33407	1262.8	6.7513e+05	0.061163	0.19703	0.80297	0.39406	0.6269	True
LmxM.08.1160.1_14_0.171740827478532_211-230_1	LmxM.08.1160.1	220.79	280.91	220.79	280.91	0.346	1806.8	9.6621e+05	0.061155	0.19231	0.80769	0.38462	0.62203	True
LmxM.36.6200.1_29_0.0048750761730652_45260_1	LmxM.36.6200.1	128.23	158.27	128.23	158.27	0.30151	451.14	2.4136e+05	0.061142	0.21119	0.78881	0.42238	0.64403	True
LmxM.01.0020.1_29_0.140221402214022_233-214_0	LmxM.01.0020.1	346.14	452.8	346.14	452.8	0.38657	5689.1	3.045e+06	0.061129	0.17799	0.82201	0.35599	0.60425	True
LmxM.22.1480.1_74_0.248_197-178_0	LmxM.22.1480.1	248.75	318.64	248.75	318.64	0.35594	2442	1.31e+06	0.061059	0.18834	0.81166	0.37668	0.61666	True
LmxM.21.0670.1_67_0.217606330365974_209-228_1	LmxM.21.0670.1	188.01	236.88	188.01	236.88	0.33178	1194.2	6.4102e+05	0.061041	0.19764	0.80236	0.39528	0.62779	True
LmxM.32.2810.1_29_0.0866526904262753_120-139_1	LmxM.32.2810.1	188.01	236.88	188.01	236.88	0.33178	1194.2	6.4102e+05	0.061041	0.19764	0.80236	0.39528	0.62779	True
LmxM.13.0650.1_43_0.183114035087719_326-345_1	LmxM.13.0650.1	237.18	302.92	237.18	302.92	0.3516	2160.4	1.16e+06	0.061031	0.18987	0.81013	0.37974	0.61882	True
LmxM.27.0410.1_33_0.357080035180299_401-420_1	LmxM.27.0410.1	170.66	213.82	170.66	213.82	0.32363	931.69	5.0061e+05	0.06101	0.20095	0.79905	0.4019	0.63144	True
LmxM.34.1600.1_29_0.152061855670103_360-341_0	LmxM.34.1600.1	233.33	297.68	233.33	297.68	0.35006	2070.4	1.1125e+06	0.061009	0.19039	0.80961	0.38078	0.61937	True
LmxM.15.1370.1_43_0.0229885057471264_25-44_1	LmxM.15.1370.1	340.35	444.42	340.35	444.42	0.38391	5415.1	2.9167e+06	0.060936	0.17838	0.82162	0.35675	0.60466	True
LmxM.33.0050.1_43_0.314026121521863_549-568_1	LmxM.33.0050.1	205.37	259.94	205.37	259.94	0.33852	1489.3	8.0309e+05	0.0609	0.19456	0.80544	0.38911	0.62402	True
LmxM.33.4270.1_29_0.136427566807314_91-110_1	LmxM.33.4270.1	205.37	259.94	205.37	259.94	0.33852	1489.3	8.0309e+05	0.0609	0.19456	0.80544	0.38911	0.62402	True
LmxM.06.0350.1_57_0.366300366300366_390-409_1	LmxM.06.0350.1	287.32	371.05	287.32	371.05	0.36781	3505.1	1.8927e+06	0.060858	0.18359	0.81641	0.36717	0.61069	True
LmxM.10.0810.1_29_0.0611290902553038_336-355_1	LmxM.10.0810.1	217.9	276.71	217.9	276.71	0.34332	1729.4	9.3422e+05	0.060848	0.19254	0.80746	0.38508	0.62238	True
LmxM.23.0025.1_71_0.477815699658703_430-411_0	LmxM.23.0025.1	217.9	276.71	217.9	276.71	0.34332	1729.4	9.3422e+05	0.060848	0.19254	0.80746	0.38508	0.62238	True
LmxM.33.1270.1_14_0.221090259159964_1230-1249_1	LmxM.33.1270.1	138.84	171.9	138.84	171.9	0.30615	546.42	2.9563e+05	0.0608	0.20809	0.79191	0.41618	0.64004	True
LmxM.03.0210.1_43_0.265046296296296_222-241_1	LmxM.03.0210.1	320.1	416.12	320.1	416.12	0.37742	4609.5	2.4939e+06	0.060799	0.18017	0.81983	0.36034	0.60631	True
LmxM.36.3280.1_43_0.101139601139601_351-370_1	LmxM.36.3280.1	113.77	139.41	113.77	139.41	0.29083	328.54	1.7783e+05	0.060786	0.21535	0.78465	0.4307	0.64866	True
LmxM.30.2400.1_14_0.209251700680272_762-781_1	LmxM.30.2400.1	214.04	271.47	214.04	271.47	0.34148	1649	8.9259e+05	0.060786	0.19309	0.80691	0.38619	0.62307	True
LmxM.24.1420.1_29_0.0315380883066473_126-145_1	LmxM.24.1420.1	148.48	184.48	148.48	184.48	0.31126	647.8	3.509e+05	0.060764	0.20567	0.79433	0.41134	0.63726	True
LmxM.34.5110.1_29_0.491015274034142_1090-1109_1	LmxM.34.5110.1	103.17	125.78	103.17	125.78	0.28343	255.68	1.3853e+05	0.060756	0.21899	0.78101	0.43798	0.65332	True
LmxM.24.0440.1_0_0.0885492479378942_368-349_0	LmxM.24.0440.1	188.98	237.93	188.98	237.93	0.33078	1198.3	6.4945e+05	0.060748	0.19727	0.80273	0.39453	0.6272	True
LmxM.15.0830.1_14_0.259893920848633_631-650_1	LmxM.15.0830.1	230.44	293.48	230.44	293.48	0.34758	1987.6	1.0776e+06	0.060736	0.19062	0.80938	0.38123	0.61968	True
LmxM.29.2690.1_29_0.0350282485875706_27-46_1	LmxM.29.2690.1	129.2	159.32	129.2	159.32	0.30025	453.66	2.4602e+05	0.06073	0.21064	0.78936	0.42129	0.64328	True
LmxM.08_29.1600.1_38_0.0474791972589329_91-110_1	LmxM.08_29.1600.1	280.57	361.61	280.57	361.61	0.36493	3283.9	1.7813e+06	0.060722	0.18425	0.81575	0.36849	0.61132	True
LmxM.20.0910.1_43_0.167901234567901_127-146_1	LmxM.20.0910.1	153.3	190.76	153.3	190.76	0.31358	701.72	3.8072e+05	0.060715	0.2045	0.7955	0.40901	0.63625	True
LmxM.31.2520.1_38_0.11699064074874_322-341_1	LmxM.31.2520.1	124.38	153.03	124.38	153.03	0.29694	410.52	2.2326e+05	0.060643	0.21197	0.78803	0.42395	0.64468	True
LmxM.28.1600.1_29_0.157722122838402_525-544_1	LmxM.28.1600.1	124.38	153.03	124.38	153.03	0.29694	410.52	2.2326e+05	0.060643	0.21197	0.78803	0.42395	0.64468	True
LmxM.09.0540.1_14_0.24030303030303_789-808_1	LmxM.09.0540.1	258.4	331.22	258.4	331.22	0.35697	2651.5	1.4436e+06	0.060609	0.1868	0.8132	0.37361	0.61483	True
LmxM.25.1530.1_43_0.211827956989247_387-406_1	LmxM.25.1530.1	193.8	244.22	193.8	244.22	0.33211	1271.3	6.9259e+05	0.060589	0.1963	0.8037	0.39261	0.62606	True
LmxM.08_29.0710.1_38_0.0845015576323987_211-230_1	LmxM.08_29.0710.1	176.44	221.16	176.44	221.16	0.32426	999.9	5.4508e+05	0.060571	0.1995	0.8005	0.399	0.62974	True
LmxM.36.5340.1_29_0.035108024691358_86-105_1	LmxM.36.5340.1	162.94	203.34	162.94	203.34	0.31779	816.03	4.4486e+05	0.06057	0.20226	0.79774	0.40453	0.63313	True
LmxM.08_29.1750.1_52_0.263982102908277_468-487_1	LmxM.08_29.1750.1-LmxM.08_29.1760.1	202.47	255.75	202.47	255.75	0.33552	1419.2	7.7453e+05	0.060536	0.19479	0.80521	0.38957	0.62439	True
LmxM.34.3500.1_43_0.0345596432552954_21-40_1	LmxM.34.3500.1	119.56	146.74	119.56	146.74	0.29337	369.53	2.0183e+05	0.060513	0.21334	0.78666	0.42667	0.6463	True
LmxM.21.0690.1_43_0.1834451901566_72-91_1	LmxM.21.0690.1	189.94	238.98	189.94	238.98	0.32979	1202.4	6.5794e+05	0.060458	0.1969	0.8031	0.3938	0.62672	True
LmxM.22.0050.1_29_0.151450813871196_207-226_1	LmxM.22.0050.1	181.26	227.45	181.26	227.45	0.32586	1066.6	5.8391e+05	0.060444	0.19849	0.80151	0.39698	0.62845	True
LmxM.30.0250.1_43_0.0156991602774735_39-58_1	LmxM.30.0250.1	149.45	185.52	149.45	185.52	0.31012	650.82	3.5674e+05	0.060404	0.2052	0.7948	0.4104	0.63687	True
LmxM.23.1500.1_67_0.269367448471926_370-389_1	LmxM.23.1500.1	223.69	284.05	223.69	284.05	0.34331	1821.9	9.9885e+05	0.060399	0.19137	0.80863	0.38274	0.62065	True
LmxM.26.2480.1_74_0.423188405797101_286-305_1	LmxM.26.2480.1	243.93	311.3	243.93	311.3	0.35055	2269.3	1.2462e+06	0.060349	0.18849	0.81151	0.37698	0.61696	True
LmxM.22.1690b.1_67_0.487179487179487_471-490_1	LmxM.22.1690b.1-LmxM.22.1690c.1	278.64	358.47	278.64	358.47	0.36228	3186.1	1.7502e+06	0.06034	0.1842	0.8158	0.36841	0.61132	True
LmxM.27.1150.1_29_0.455048409405256_655-674_1	LmxM.27.1150.1	186.08	233.74	186.08	233.74	0.32737	1135.5	6.2437e+05	0.06031	0.1975	0.8025	0.395	0.62763	True
LmxM.20.1450.1_60_0.0161153519932146_45197_1	LmxM.20.1450.1	186.08	233.74	186.08	233.74	0.32737	1135.5	6.2437e+05	0.06031	0.1975	0.8025	0.395	0.62763	True
LmxM.27.2010.1_43_0.445767195767196_329-348_1	LmxM.27.2010.1	177.41	222.21	177.41	222.21	0.32323	1003.7	5.5271e+05	0.060264	0.19911	0.80089	0.39821	0.62912	True
LmxM.08_29.0380.1_0_0.0936096718480138_264-283_1	LmxM.08_29.0380.1	228.51	290.34	228.51	290.34	0.34416	1911.6	1.0547e+06	0.060207	0.19054	0.80946	0.38107	0.61956	True
LmxM.17.1050.1_43_0.00596760443307758_44946_1	LmxM.17.1050.1	224.65	285.1	224.65	285.1	0.34242	1827	1.0099e+06	0.060152	0.19106	0.80894	0.38212	0.62038	True
LmxM.05.0200.1_19_0.0511844331641286_115-134_1	LmxM.05.0200.1	182.23	228.5	182.23	228.5	0.32485	1070.5	5.9187e+05	0.060145	0.19811	0.80189	0.39621	0.62805	True
LmxM.17.0580.1_81_0.419595314164004_384-403_1	LmxM.17.0580.1	279.61	359.52	279.61	359.52	0.36152	3192.8	1.7657e+06	0.060137	0.18396	0.81604	0.36791	0.61108	True
LmxM.13.0830.1_29_0.466289104638619_1722-1741_1	LmxM.13.0830.1	220.79	279.86	220.79	279.86	0.34062	1744.3	9.6621e+05	0.060088	0.19159	0.80841	0.38318	0.62087	True
LmxM.18.1350.1_0_0.0224466891133558_37-56_1	LmxM.18.1350.1	140.77	173.99	140.77	173.99	0.30377	551.99	3.0622e+05	0.060043	0.20709	0.79291	0.41419	0.63903	True
LmxM.31.1850.1_33_0.30140056022409_535-554_1	LmxM.31.1850.1	155.23	192.86	155.23	192.86	0.31135	708.03	3.9306e+05	0.060022	0.2036	0.7964	0.4072	0.63496	True
LmxM.28.1820.1_14_0.368233618233618_510-529_1	LmxM.28.1820.1	229.47	291.39	229.47	291.39	0.3433	1916.8	1.0661e+06	0.059965	0.19023	0.80977	0.38047	0.61921	True
LmxM.27.1360.1_52_0.301795245026686_615-634_1	LmxM.27.1360.1	131.13	161.42	131.13	161.42	0.29778	458.74	2.555e+05	0.059925	0.20957	0.79043	0.41915	0.64192	True
LmxM.29.3390.1_43_0.115095628415301_327-346_1	LmxM.29.3390.1	131.13	161.42	131.13	161.42	0.29778	458.74	2.555e+05	0.059925	0.20957	0.79043	0.41915	0.64192	True
LmxM.05.0700.1_14_0.265050971340642_1375-1394_1	LmxM.05.0700.1	284.43	365.81	284.43	365.81	0.36189	3311.2	1.8445e+06	0.05992	0.18327	0.81673	0.36653	0.61033	True
LmxM.30.1950.1_43_0.384259259259259_661-680_1	LmxM.30.1950.1	245.86	313.4	245.86	313.4	0.34889	2280.6	1.2715e+06	0.059895	0.18793	0.81207	0.37585	0.61632	True
LmxM.25.1360.1_46_0.0417529330572809_117-136_1	LmxM.25.1360.1	115.7	141.5	115.7	141.5	0.28817	332.86	1.8563e+05	0.059886	0.21414	0.78586	0.42827	0.64734	True
LmxM.29.3410.1_29_0.10571736785329_192-211_1	LmxM.29.3410.1	200.55	252.61	200.55	252.61	0.33148	1355.1	7.5584e+05	0.059881	0.19467	0.80533	0.38934	0.62412	True
LmxM.08_29.1170.1_38_0.113553113553114_120-139_1	LmxM.08_29.1170.1	339.39	441.27	339.39	441.27	0.37777	5190.6	2.8957e+06	0.059876	0.17773	0.82227	0.35547	0.60407	True
LmxM.11.0330.1_38_0.195286195286195_577-596_1	LmxM.11.0330.1	221.76	280.91	221.76	280.91	0.33974	1749.3	9.7702e+05	0.05984	0.19128	0.80872	0.38256	0.62064	True
LmxM.16.1490.1_29_0.263926940639269_279-298_1	LmxM.16.1490.1	217.9	275.67	217.9	275.67	0.33786	1668.4	9.3422e+05	0.059763	0.19181	0.80819	0.38362	0.6213	True
LmxM.34.4360.1_0_0.0522053506869125_354-373_1	LmxM.34.4360.1	269.97	345.89	269.97	345.89	0.35637	2882.4	1.6144e+06	0.059757	0.18482	0.81518	0.36963	0.612	True
LmxM.12.1340.1_38_0.0941533788914199_117-136_1	LmxM.12.1340.1	230.44	292.44	230.44	292.44	0.34244	1922	1.0776e+06	0.059726	0.18993	0.81007	0.37987	0.6189	True
LmxM.29.0140.1_43_0.199807877041306_200-219_1	LmxM.29.0140.1	254.54	324.93	254.54	324.93	0.35101	2477.3	1.3892e+06	0.059721	0.18668	0.81332	0.37337	0.61472	True
LmxM.30.2570.1_33_0.340227817745803_1132-1151_1	LmxM.30.2570.1	146.55	181.33	146.55	181.33	0.30533	604.76	3.3938e+05	0.059699	0.20543	0.79457	0.41085	0.63714	True
LmxM.36.5610.1_14_0.119771863117871_200-181_0	LmxM.36.5610.1	146.55	181.33	146.55	181.33	0.30533	604.76	3.3938e+05	0.059699	0.20543	0.79457	0.41085	0.63714	True
LmxM.08_29.0730.1_43_0.28023598820059_186-205_1	LmxM.08_29.0730.1	315.28	407.73	315.28	407.73	0.36995	4273.6	2.3992e+06	0.059688	0.17988	0.82012	0.35975	0.60628	True
LmxM.31.2270.1_52_0.304456571168713_1334-1353_1	LmxM.31.2270.1	179.33	224.31	179.33	224.31	0.32121	1011.2	5.6818e+05	0.059661	0.19833	0.80167	0.39666	0.62825	True
LmxM.30.0380.1_29_0.0256038647342995_99-118_1	LmxM.30.0380.1	161.02	200.2	161.02	200.2	0.31248	767.64	4.3154e+05	0.059646	0.20206	0.79794	0.40413	0.63276	True
LmxM.19.0400.1_71_0.424673784104389_351-370_1	LmxM.19.0400.1	242.97	309.21	242.97	309.21	0.34653	2193.7	1.2336e+06	0.059636	0.18814	0.81186	0.37627	0.61645	True
LmxM.32.0760.1_43_0.0998217468805704_101-120_1	LmxM.32.0760.1	110.88	135.21	110.88	135.21	0.28392	296.06	1.6652e+05	0.059631	0.21555	0.78445	0.4311	0.64898	True
LmxM.25.2330.1_29_0.0823389021479714_211-192_0	LmxM.25.2330.1	201.51	253.65	201.51	253.65	0.33054	1359.5	7.6515e+05	0.059611	0.19433	0.80567	0.38865	0.62395	True
LmxM.34.1940.1_43_0.24962962962963_330-349_1	LmxM.34.1940.1	192.83	242.12	192.83	242.12	0.32688	1214.8	6.8382e+05	0.059607	0.19581	0.80419	0.39163	0.62544	True
LmxM.07.1060.1_38_0.16957928802589_258-277_1	LmxM.07.1060.1	358.67	467.48	358.67	467.48	0.38131	5919.7	3.3344e+06	0.059587	0.17585	0.82415	0.3517	0.60284	True
LmxM.23.1025.1_33_0.255077658303465_423-442_1	LmxM.23.1025.1	132.09	162.46	132.09	162.46	0.29657	461.29	2.6032e+05	0.059531	0.20905	0.79095	0.4181	0.6412	True
LmxM.23.1760.1_46_0.100392156862745_250-269_1	LmxM.23.1760.1	170.66	212.78	170.66	212.78	0.31657	887	5.0061e+05	0.059529	0.19996	0.80004	0.39991	0.63041	True
LmxM.36.5350.1_52_0.253450106157113_951-970_1	LmxM.36.5350.1	170.66	212.78	170.66	212.78	0.31657	887	5.0061e+05	0.059529	0.19996	0.80004	0.39991	0.63041	True
LmxM.32.2790.1_29_0.465069860279441_1159-1178_1	LmxM.32.2790.1	218.87	276.71	218.87	276.71	0.33698	1673.2	9.4481e+05	0.059514	0.19149	0.80851	0.38299	0.62076	True
LmxM.18.1670.1_67_0.296296296296296_366-385_1	LmxM.18.1670.1	218.87	276.71	218.87	276.71	0.33698	1673.2	9.4481e+05	0.059514	0.19149	0.80851	0.38299	0.62076	True
LmxM.10.0360.1_57_0.232215447154472_451-470_1	LmxM.10.0360.1-LmxM.10.0400.1-LmxM.10.0380.1	251.65	320.74	251.65	320.74	0.34875	2386.7	1.3493e+06	0.059479	0.18689	0.81311	0.37378	0.61494	True
LmxM.24.0960.1_43_0.138806462248599_412-431_1	LmxM.24.0960.1	251.65	320.74	251.65	320.74	0.34875	2386.7	1.3493e+06	0.059479	0.18689	0.81311	0.37378	0.61494	True
LmxM.13.1370.1_52_0.252626552053486_522-541_1	LmxM.13.1370.1	334.57	433.94	334.57	433.94	0.37421	4937.4	2.7918e+06	0.059473	0.1779	0.8221	0.35579	0.6042	True
LmxM.26.2120.1_0_0.0751538710722384_925-944_1	LmxM.26.2120.1	175.48	219.07	175.48	219.07	0.31844	949.91	5.3751e+05	0.059452	0.19894	0.80106	0.39788	0.62884	True
LmxM.33.3780.1_14_0.015712682379349_20-39_1	LmxM.33.3780.1	116.66	142.55	116.66	142.55	0.28687	335.03	1.896e+05	0.059448	0.21354	0.78646	0.42708	0.64656	True
LmxM.23.0223.1_52_0.0479302832244009_45291_1	LmxM.23.0223.1	247.79	315.5	247.79	315.5	0.34725	2292	1.2971e+06	0.059448	0.18737	0.81263	0.37474	0.61556	True
LmxM.33.4320.1_33_0.36283185840708_126-107_0	LmxM.33.4320.1	188.98	236.88	188.98	236.88	0.32444	1147.6	6.4945e+05	0.059447	0.19639	0.80361	0.39279	0.62612	True
LmxM.21.0830.1_81_0.458897922312556_497-516_1	LmxM.21.0830.1	188.98	236.88	188.98	236.88	0.32444	1147.6	6.4945e+05	0.059447	0.19639	0.80361	0.39279	0.62612	True
LmxM.02.0320.1_38_0.111794871794872_102-121_1	LmxM.02.0320.1	227.54	288.24	227.54	288.24	0.33982	1842.3	1.0434e+06	0.059424	0.19015	0.80985	0.38029	0.61909	True
LmxM.19.0350.1_43_0.122513922036595_144-163_1	LmxM.19.0350.1	215.01	271.47	215.01	271.47	0.33502	1594.1	9.0289e+05	0.059423	0.19202	0.80798	0.38405	0.62168	True
LmxM.36.1340.1_38_0.12687265917603_268-287_1	LmxM.36.1340.1	223.69	283	223.69	283	0.33799	1759.2	9.9885e+05	0.05935	0.19066	0.80934	0.38132	0.61969	True
LmxM.13.0800.1_57_0.481481481481481_318-337_1	LmxM.13.0800.1	279.61	358.47	279.61	358.47	0.35732	3109.6	1.7657e+06	0.059349	0.18342	0.81658	0.36684	0.6105	True
LmxM.32.2540.1_43_0.332666666666667_492-511_1	LmxM.32.2540.1	193.8	243.17	193.8	243.17	0.32593	1219	6.9259e+05	0.05933	0.19546	0.80454	0.39091	0.62495	True
LmxM.29.0010.1_33_0.330985915492958_428-409_0	LmxM.29.0010.1	211.15	266.23	211.15	266.23	0.33299	1516.9	8.6212e+05	0.059321	0.19256	0.80744	0.38512	0.62238	True
LmxM.11.0890.1_19_0.0529100529100529_156-175_1	LmxM.11.0890.1	211.15	266.23	211.15	266.23	0.33299	1516.9	8.6212e+05	0.059321	0.19256	0.80744	0.38512	0.62238	True
LmxM.33.2670.1_38_0.0165333333333333_24-43_1	LmxM.33.2670.1	161.98	201.25	161.98	201.25	0.31142	770.93	4.3817e+05	0.05932	0.20164	0.79836	0.40327	0.6324	True
LmxM.30.1020.1_14_0.127450980392157_353-372_1	LmxM.30.1020.1	142.7	176.09	142.7	176.09	0.30146	557.58	3.1705e+05	0.059307	0.20612	0.79388	0.41224	0.63793	True
LmxM.05.0120.1_57_0.195673549655851_189-208_1	LmxM.05.0120.1	395.31	517.79	395.31	517.79	0.38853	7501	4.2744e+06	0.059243	0.17269	0.82731	0.34538	0.59949	True
LmxM.21.1510.1_33_0.0783641763765136_335-354_1	LmxM.21.1510.1	171.62	213.82	171.62	213.82	0.31554	890.54	5.0786e+05	0.05922	0.19955	0.80045	0.39911	0.62978	True
LmxM.29.0140.1_43_0.0470701248799232_46-65_1	LmxM.29.0140.1	198.62	249.46	198.62	249.46	0.32735	1292.5	7.3742e+05	0.059208	0.19454	0.80546	0.38908	0.62402	True
LmxM.29.0790.1_39_0.319899244332494_388-369_0	LmxM.29.0790.1	189.94	237.93	189.94	237.93	0.32348	1151.6	6.5794e+05	0.059166	0.19603	0.80397	0.39206	0.62573	True
LmxM.12.0480.1_43_0.291666666666667_525-544_1	LmxM.12.0480.1	347.1	450.71	347.1	450.71	0.37589	5367.4	3.0667e+06	0.059165	0.17656	0.82344	0.35311	0.60311	True
LmxM.33.3570.1_14_0.297065611605671_895-914_1	LmxM.33.3570.1	133.05	163.51	133.05	163.51	0.29538	463.84	2.652e+05	0.059145	0.20853	0.79147	0.41706	0.6404	True
LmxM.08.0510.1_60_0.343663090981327_861-880_1	LmxM.08.0510.1	350.96	455.95	350.96	455.95	0.37664	5511.7	3.1544e+06	0.059115	0.17619	0.82381	0.35237	0.60293	True
LmxM.08.0801.1_43_0.124531835205993_128-147_1	LmxM.08.0801.1	237.18	300.82	237.18	300.82	0.34161	2024.8	1.16e+06	0.059084	0.18855	0.81145	0.3771	0.61703	True
LmxM.04.0310.1_33_0.298273155416013_573-554_0	LmxM.04.0310.1-LmxM.34.0640.1	203.44	255.75	203.44	255.75	0.3287	1368.3	7.8398e+05	0.059081	0.19365	0.80635	0.38729	0.6234	True
LmxM.32.2340.1_29_0.445578231292517_649-668_1	LmxM.32.2340.1	158.12	196.01	158.12	196.01	0.30809	717.54	4.1203e+05	0.059017	0.20228	0.79772	0.40456	0.63314	True
LmxM.26.1240.1_0_0.193665628245068_369-388_1	LmxM.26.1240.1	153.3	189.72	153.3	189.72	0.30567	663	3.8072e+05	0.059016	0.20337	0.79663	0.40675	0.63479	True
LmxM.26.2670.1_29_0.47739221871714_1809-1828_1	LmxM.26.2670.1	167.76	208.58	167.76	208.58	0.31251	833.08	4.7923e+05	0.058964	0.20017	0.79983	0.40035	0.63072	True
LmxM.36.1960.1_67_0.456989247311828_336-355_1	LmxM.36.1960.1	167.76	208.58	167.76	208.58	0.31251	833.08	4.7923e+05	0.058964	0.20017	0.79983	0.40035	0.63072	True
LmxM.31.3570.1_43_0.211949175452825_777-796_1	LmxM.31.3570.1	229.47	290.34	229.47	290.34	0.33811	1852.5	1.0661e+06	0.05895	0.18955	0.81045	0.37909	0.61828	True
LmxM.23.0547.1_38_0.079662261380323_211-230_1	LmxM.23.0547.1	208.26	262.04	208.26	262.04	0.32998	1446.1	8.3229e+05	0.05895	0.19277	0.80723	0.38554	0.6226	True
LmxM.31.1590.1_48_0.456289978678038_1291-1272_0	LmxM.31.1590.1	216.94	273.57	216.94	273.57	0.33326	1603.6	9.237e+05	0.058924	0.19139	0.80861	0.38278	0.62065	True
LmxM.06.0660.1_0_0.020997375328084_36-55_1	LmxM.06.0660.1	190.9	238.98	190.9	238.98	0.32252	1155.6	6.665e+05	0.058887	0.19567	0.80433	0.39134	0.62535	True
LmxM.33.1580.1_49_0.242268041237113_147-128_0	LmxM.33.1580.1	177.41	221.16	177.41	221.16	0.31644	957.25	5.5271e+05	0.058854	0.19816	0.80184	0.39633	0.62805	True
LmxM.34.2410.1_43_0.211628746840014_580-599_1	LmxM.34.2410.1	177.41	221.16	177.41	221.16	0.31644	957.25	5.5271e+05	0.058854	0.19816	0.80184	0.39633	0.62805	True
LmxM.01.0010.1_33_0.31044776119403_315-296_0	LmxM.01.0010.1	334.57	432.89	334.57	432.89	0.37073	4833.8	2.7918e+06	0.058846	0.17746	0.82254	0.35493	0.60365	True
LmxM.24.2180.1_0_0.197590919620107_846-865_1	LmxM.24.2180.1	123.41	150.93	123.41	150.93	0.28831	378.72	2.1887e+05	0.058828	0.21106	0.78894	0.42212	0.64387	True
LmxM.08_29.1030.1_71_0.420875420875421_240-259_1	LmxM.08_29.1030.1	234.29	296.63	234.29	296.63	0.33906	1942.9	1.1243e+06	0.058791	0.18875	0.81125	0.37751	0.61718	True
LmxM.08_29.2430.1_52_0.254530130636325_598-617_1	LmxM.08_29.2430.1	263.22	335.41	263.22	335.41	0.3485	2605.9	1.5133e+06	0.058685	0.1849	0.8151	0.3698	0.61211	True
LmxM.15.0185.1_67_0.434757834757835_759-778_1	LmxM.15.0185.1	217.9	274.62	217.9	274.62	0.33239	1608.4	9.3422e+05	0.058679	0.19108	0.80892	0.38215	0.62038	True
LmxM.08_29.0590.1_43_0.246678743961353_810-829_1	LmxM.08_29.0590.1	255.5	324.93	255.5	324.93	0.34558	2409.9	1.4027e+06	0.058619	0.18581	0.81419	0.37162	0.61359	True
LmxM.36.1110.1_57_0.215792646172393_352-371_1	LmxM.36.1110.1	205.37	257.85	205.37	257.85	0.32688	1377.1	8.0309e+05	0.058561	0.19298	0.80702	0.38596	0.62301	True
LmxM.36.4590.1_43_0.174428104575163_420-439_1	LmxM.36.4590.1	275.75	352.18	275.75	352.18	0.35182	2920.8	1.7042e+06	0.058547	0.18331	0.81669	0.36663	0.61033	True
LmxM.32.2590.1_43_0.213586097946288_669-688_1	LmxM.32.2590.1	183.19	228.5	183.19	228.5	0.31728	1026.4	5.999e+05	0.058496	0.19682	0.80318	0.39364	0.62663	True
Non-targeting-62	Non-target-200	183.19	228.5	183.19	228.5	0.31728	1026.4	5.999e+05	0.058496	0.19682	0.80318	0.39364	0.62663	True
LmxM.28.2800.1_38_0.0607882431529726_85-104_1	LmxM.28.2800.1	124.38	151.98	124.38	151.98	0.28709	381.03	2.2326e+05	0.058424	0.21051	0.78949	0.42102	0.64319	True
LmxM.36.2120.1_14_0.0860637833114897_386-405_1	LmxM.36.2120.1	201.51	252.61	201.51	252.61	0.32459	1305.4	7.6515e+05	0.058413	0.19352	0.80648	0.38704	0.6233	True
LmxM.20.0590.1_57_0.419372294372294_769-788_1	LmxM.20.0590.1	227.54	287.2	227.54	287.2	0.33458	1779.2	1.0434e+06	0.058398	0.18945	0.81055	0.3789	0.61825	True
LmxM.36.1000.1_14_0.320997172963249_1246-1265_1	LmxM.36.1000.1	164.87	204.39	164.87	204.39	0.3083	780.86	4.5842e+05	0.058367	0.20038	0.79962	0.40076	0.63079	True
LmxM.28.2620.1_71_0.204387990762125_542-523_0	LmxM.28.2620.1	164.87	204.39	164.87	204.39	0.3083	780.86	4.5842e+05	0.058367	0.20038	0.79962	0.40076	0.63079	True
LmxM.07.1090.1_43_0.223285486443381_273-292_1	LmxM.07.1090.1	252.61	320.74	252.61	320.74	0.34326	2320.5	1.3625e+06	0.058363	0.18601	0.81399	0.37201	0.61377	True
LmxM.32.2380.1_29_0.0262996941896024_37-56_1	LmxM.32.2380.1	155.23	191.81	155.23	191.81	0.30352	669.13	3.9306e+05	0.05835	0.20249	0.79751	0.40498	0.6334	True
Non-targeting-525	Non-target-31	215.01	270.43	215.01	270.43	0.32946	1535.5	9.0289e+05	0.05832	0.19128	0.80872	0.38256	0.62064	True
LmxM.31.3431.1_29_0.49757045675413_1020-1039_1	LmxM.31.3430.1-LmxM.31.3431.1	174.51	216.97	174.51	216.97	0.31254	901.2	5.3e+05	0.058316	0.19837	0.80163	0.39674	0.6283	True
LmxM.25.0270.1_38_0.0202195262853842_63-82_1	LmxM.25.0270.1	113.77	138.36	113.77	138.36	0.28002	302.22	1.7783e+05	0.0583	0.21372	0.78628	0.42743	0.6469	True
LmxM.30.0480.1_29_0.14025974025974_168-149_0	LmxM.30.0480.1-LmxM.30.0480b.1	323	416.12	323	416.12	0.36448	4336	2.5519e+06	0.058295	0.17817	0.82183	0.35634	0.60446	True
LmxM.36.0290.1_52_0.26919032597266_249-268_1	LmxM.36.0290.1	184.16	229.55	184.16	229.55	0.31632	1030.2	6.0799e+05	0.058213	0.19645	0.80355	0.3929	0.62624	True
LmxM.10.1100.1_38_0.193270735524257_240-259_1	LmxM.10.1100.1	219.83	276.71	219.83	276.71	0.33066	1617.9	9.5547e+05	0.058194	0.19046	0.80954	0.38091	0.61941	True
LmxM.14.0840.1_29_0.0478792609940151_180-199_1	LmxM.14.0840.1	219.83	276.71	219.83	276.71	0.33066	1617.9	9.5547e+05	0.058194	0.19046	0.80954	0.38091	0.61941	True
LmxM.07.0380.1_0_0.0645463927197673_684-703_1	LmxM.07.0380.1	338.42	437.08	338.42	437.08	0.36812	4866.9	2.8747e+06	0.058189	0.17666	0.82334	0.35332	0.60318	True
LmxM.08_29.1260.1_48_0.18075117370892_612-631_1	LmxM.08_29.1260.1	308.53	396.2	308.53	396.2	0.35979	3843.1	2.2702e+06	0.058186	0.17952	0.82048	0.35904	0.60588	True
LmxM.31.1460.1_14_0.132731423827314_1268-1287_1	LmxM.31.1460.1	140.77	172.95	140.77	172.95	0.29511	517.71	3.0622e+05	0.058148	0.20584	0.79416	0.41167	0.63756	True
LmxM.33.0950.1_43_0.186252771618625_514-495_0	LmxM.33.0950.1	140.77	172.95	140.77	172.95	0.29511	517.71	3.0622e+05	0.058148	0.20584	0.79416	0.41167	0.63756	True
LmxM.25.2160.1_43_0.165963431786217_109-128_1	LmxM.25.2160.1	188.98	235.84	188.98	235.84	0.31807	1097.9	6.4945e+05	0.058146	0.19552	0.80448	0.39104	0.62502	True
LmxM.06.0830.1_0_0.0322886989553656_133-152_1	LmxM.06.0830.1	273.82	349.04	273.82	349.04	0.349	2828.5	1.6739e+06	0.058134	0.18326	0.81674	0.36651	0.61033	True
LmxM.11.0530.1_43_0.256232686980609_561-542_0	LmxM.11.0530.1	193.8	242.12	193.8	242.12	0.31972	1167.8	6.9259e+05	0.05807	0.19461	0.80539	0.38922	0.62404	True
LmxM.09.1200.1_14_0.272767757737698_1220-1239_1	LmxM.09.1200.1	335.53	432.89	335.53	432.89	0.36659	4739.5	2.8124e+06	0.058055	0.17683	0.82317	0.35366	0.60352	True
LmxM.30.1360.1_57_0.467059980334317_471-490_1	LmxM.30.1360.1	170.66	211.73	170.66	211.73	0.30948	843.4	5.0061e+05	0.058047	0.19897	0.80103	0.39793	0.62887	True
LmxM.26.1150.1_29_0.10575296108291_246-265_1	LmxM.26.1150.1	156.19	192.86	156.19	192.86	0.30247	672.21	3.9932e+05	0.058024	0.20205	0.79795	0.4041	0.63276	True
LmxM.36.3680.1_57_0.299931833674165_871-890_1	LmxM.36.3680.1	175.48	218.02	175.48	218.02	0.31155	904.77	5.3751e+05	0.058022	0.19798	0.80202	0.39597	0.62805	True
LmxM.31.1980.1_43_0.213675213675214_470-489_1	LmxM.31.1980.1	175.48	218.02	175.48	218.02	0.31155	904.77	5.3751e+05	0.058022	0.19798	0.80202	0.39597	0.62805	True
LmxM.36.3240.1_43_0.016783762685402_33-52_1	LmxM.36.3240.1	135.95	166.66	135.95	166.66	0.29189	471.55	2.8016e+05	0.058019	0.20701	0.79299	0.41401	0.63903	True
LmxM.04.0260.1_38_0.101990049751244_79-98_1	LmxM.04.0260.1	198.62	248.41	198.62	248.41	0.3213	1239.8	7.3742e+05	0.057987	0.19372	0.80628	0.38744	0.62347	True
LmxM.29.0950.1_0_0.139188495120699_267-286_1	LmxM.29.0950.1	151.37	186.57	151.37	186.57	0.29983	619.46	3.6861e+05	0.057974	0.20313	0.79687	0.40626	0.63448	True
LmxM.14.0330.1_43_0.197619047619048_408-427_1	LmxM.14.0330.1	242.01	306.06	242.01	306.06	0.33754	2051.6	1.2212e+06	0.057966	0.18713	0.81287	0.37427	0.61527	True
LmxM.06.0510.1_14_0.045045045045045_98-79_0	LmxM.06.0510.1	365.42	473.77	365.42	473.77	0.37373	5869.7	3.497e+06	0.05794	0.17415	0.82585	0.3483	0.60099	True
LmxM.16.1190.1_33_0.0320557491289199_147-128_0	LmxM.16.1190.1	332.64	428.7	332.64	428.7	0.36504	4613.7	2.7509e+06	0.057917	0.177	0.823	0.35401	0.60356	True
LmxM.25.0230.1_48_0.469098277608916_458-477_1	LmxM.25.0230.1	146.55	180.28	146.55	180.28	0.29701	568.86	3.3938e+05	0.057899	0.20423	0.79577	0.40846	0.63585	True
LmxM.19.1430.1_67_0.462659380692168_504-523_1	LmxM.19.1430.1	203.44	254.7	203.44	254.7	0.3228	1314	7.8398e+05	0.057897	0.19285	0.80715	0.3857	0.62275	True
LmxM.08.0250.1_38_0.116959064327485_37-56_1	LmxM.08.0250.1	263.22	334.36	263.22	334.36	0.344	2530.8	1.5133e+06	0.057833	0.18432	0.81568	0.36863	0.61137	True
LmxM.16.1005.1_0_0.196434577867474_587-568_0	LmxM.16.1005.1	246.83	312.35	246.83	312.35	0.33845	2146.7	1.2842e+06	0.05782	0.18639	0.81361	0.37278	0.6145	True
LmxM.31.2560.1_52_0.05_71-52_0	LmxM.31.2560.1	234.29	295.58	234.29	295.58	0.33397	1878.1	1.1243e+06	0.057802	0.18808	0.81192	0.37617	0.6164	True
Non-targeting-4	Non-target-25	208.26	260.99	208.26	260.99	0.32422	1390.3	8.3229e+05	0.057801	0.192	0.808	0.38399	0.62165	True
LmxM.36.5860.1_14_0.245833333333333_536-517_0	LmxM.36.5860.1	141.73	173.99	141.73	173.99	0.294	520.42	3.1161e+05	0.057795	0.20536	0.79464	0.41071	0.6371	True
LmxM.19.1080.1_14_0.167372881355932_1905-1886_0	LmxM.19.1080.1	141.73	173.99	141.73	173.99	0.294	520.42	3.1161e+05	0.057795	0.20536	0.79464	0.41071	0.6371	True
LmxM.22.1690c.1_67_0.373598369011213_724-743_1	LmxM.22.1690b.1-LmxM.22.1690c.1	120.52	146.74	120.52	146.74	0.28188	343.78	2.0601e+05	0.057771	0.21124	0.78876	0.42247	0.64403	True
LmxM.27.2200.1_86_0.409722222222222_285-304_1	LmxM.27.2200.1	171.62	212.78	171.62	212.78	0.30849	846.85	5.0786e+05	0.057749	0.19857	0.80143	0.39714	0.62848	True
LmxM.08_29.0190.1_29_0.179738562091503_547-566_1	LmxM.08_29.0190.1	242.97	307.11	242.97	307.11	0.33674	2057	1.2336e+06	0.057748	0.18685	0.81315	0.37371	0.61489	True
LmxM.32.2570.1_43_0.091540404040404_135-154_1	LmxM.32.2570.1	161.98	200.2	161.98	200.2	0.30392	730.32	4.3817e+05	0.057737	0.20058	0.79942	0.40116	0.63102	True
LmxM.29.0020.1_43_0.150406504065041_121-102_0	LmxM.29.0020.1	199.58	249.46	199.58	249.46	0.3204	1244	7.466e+05	0.057727	0.19338	0.80662	0.38676	0.62317	True
LmxM.30.0450c.1_49_0.311320754716981_204-185_0	LmxM.30.0450c.1	204.4	255.75	204.4	255.75	0.32191	1318.3	7.935e+05	0.057643	0.19252	0.80748	0.38504	0.62238	True
LmxM.32.1720.1_29_0.362673186634067_435-454_1	LmxM.32.1720.1	204.4	255.75	204.4	255.75	0.32191	1318.3	7.935e+05	0.057643	0.19252	0.80748	0.38504	0.62238	True
LmxM.02.0460.1_0_0.00799086757990868_45007_1	LmxM.02.0460.1	352.88	455.95	352.88	455.95	0.36875	5311.1	3.1988e+06	0.057625	0.17499	0.82501	0.34998	0.60176	True
LmxM.07.0400.1_43_0.141067538126362_251-270_1	LmxM.07.0400.1	437.73	573.34	437.73	573.34	0.38857	9195.2	5.5451e+06	0.057589	0.16854	0.83146	0.33708	0.59479	True
LmxM.25.2310.1_43_0.106113033448674_174-193_1	LmxM.25.2310.1	195.73	244.22	195.73	244.22	0.3179	1175.9	7.1032e+05	0.05754	0.19392	0.80608	0.38783	0.62366	True
LmxM.21.0125.1_38_0.0452116728318948_113-94_0	LmxM.21.0125.1	195.73	244.22	195.73	244.22	0.3179	1175.9	7.1032e+05	0.05754	0.19392	0.80608	0.38783	0.62366	True
LmxM.08.0850.1_43_0.385146804835924_219-238_1	LmxM.08.0850.1	312.39	400.4	312.39	400.4	0.35707	3872.6	2.3434e+06	0.05749	0.17866	0.82134	0.35731	0.60483	True
LmxM.04.0250.1_38_0.0503663003663004_216-235_1	LmxM.04.0250.1	222.72	279.86	222.72	279.86	0.32813	1632.3	9.879e+05	0.057485	0.18954	0.81046	0.37908	0.61828	True
Non-targeting-488	Non-target-148	222.72	279.86	222.72	279.86	0.32813	1632.3	9.879e+05	0.057485	0.18954	0.81046	0.37908	0.61828	True
LmxM.13.1230.1_57_0.424574209245742_345-364_1	LmxM.13.1220.1-LmxM.13.1230.1	269	341.7	269	341.7	0.34397	2642.5	1.5997e+06	0.057478	0.18338	0.81662	0.36675	0.61041	True
LmxM.19.1270.1_29_0.473071324599709_321-340_1	LmxM.19.1270.1	132.09	161.42	132.09	161.42	0.28729	430	2.6032e+05	0.057477	0.20769	0.79231	0.41538	0.63986	True
LmxM.32.2630.1_29_0.334614153057957_1035-1054_1	LmxM.32.2630.1	85.811	102.72	85.811	102.72	0.25674	142.95	86576	0.057466	0.22389	0.77611	0.44779	0.65908	True
LmxM.34.4490.1_43_0.327938862665768_1455-1474_1	LmxM.34.4490.1	214.04	268.33	214.04	268.33	0.32473	1473.4	8.9259e+05	0.057457	0.19085	0.80915	0.38169	0.62006	True
LmxM.30.2080.1_29_0.409240924092409_995-976_0	LmxM.30.2080.1	172.59	213.82	172.59	213.82	0.30751	850.31	5.1518e+05	0.057455	0.19818	0.80182	0.39636	0.62807	True
LmxM.28.1460.1_43_0.0535405872193437_114-133_1	LmxM.28.1460.1	167.76	207.54	167.76	207.54	0.30528	790.85	4.7923e+05	0.05745	0.19916	0.80084	0.39832	0.62913	True
LmxM.27.2250.1_29_0.377867746288799_272-291_1	LmxM.27.2250.1	167.76	207.54	167.76	207.54	0.30528	790.85	4.7923e+05	0.05745	0.19916	0.80084	0.39832	0.62913	True
LmxM.36.5650.1_43_0.319191919191919_312-331_1	LmxM.36.5650.1	142.7	175.04	142.7	175.04	0.2929	523.13	3.1705e+05	0.057446	0.20488	0.79512	0.40976	0.63663	True
LmxM.30.0490.1_14_0.204563977180114_496-515_1	LmxM.30.0490.1-LmxM.30.0490b.1	177.41	220.11	177.41	220.11	0.30962	911.93	5.5271e+05	0.057444	0.19722	0.80278	0.39444	0.62712	True
LmxM.28.2830.1_14_0.268783068783069_766-747_0	LmxM.28.2830.1	162.94	201.25	162.94	201.25	0.30291	733.54	4.4486e+05	0.057427	0.20017	0.79983	0.40033	0.63072	True
LmxM.31.1730.1_33_0.393004115226337_377-396_1	LmxM.31.1730.1	285.39	363.71	285.39	363.71	0.34876	3066.8	1.8605e+06	0.057418	0.18145	0.81855	0.3629	0.60825	True
Non-targeting-512	Non-target-109	98.345	118.44	98.345	118.44	0.26579	201.94	1.226e+05	0.057396	0.21861	0.78139	0.43721	0.65266	True
LmxM.28.2230.1_14_0.0285610990600145_69-88_1	LmxM.28.2230.1	121.48	147.79	121.48	147.79	0.28068	345.99	2.1024e+05	0.05737	0.21068	0.78932	0.42136	0.64329	True
LmxM.28.0290.1_14_0.254281949934124_186-205_1	LmxM.28.0290.1	273.82	347.99	273.82	347.99	0.34468	2750.3	1.6739e+06	0.057324	0.1827	0.8173	0.36541	0.6096	True
LmxM.34.1720.1_71_0.454681647940075_598-617_1	LmxM.34.1720.1	137.88	168.75	137.88	168.75	0.28965	476.72	2.9042e+05	0.057297	0.20602	0.79398	0.41204	0.63775	True
LmxM.33.2570.1_43_0.355436081242533_591-610_1	LmxM.33.2570.1	196.69	245.27	196.69	245.27	0.317	1180	7.1928e+05	0.05728	0.19357	0.80643	0.38715	0.6233	True
LmxM.32.1170.1_38_0.0771627126767314_316-335_1	LmxM.32.1170.1	215.01	269.38	215.01	269.38	0.32388	1477.9	9.0289e+05	0.057217	0.19053	0.80947	0.38107	0.61956	True
LmxM.08.1223.1_0_0.0694698354661792_119-100_0	LmxM.08.1223.1	249.72	315.5	249.72	315.5	0.33611	2163.3	1.323e+06	0.057186	0.18558	0.81442	0.37116	0.6132	True
LmxM.29.2740.1_14_0.328370554177006_390-409_1	LmxM.29.2740.1	168.73	208.58	168.73	208.58	0.30429	794.19	4.863e+05	0.057151	0.19876	0.80124	0.39752	0.62861	True
LmxM.15.0230.1_67_0.228847245883021_393-412_1	LmxM.15.0230.1	318.17	407.73	318.17	407.73	0.35681	4010.4	2.4558e+06	0.05715	0.17785	0.82215	0.3557	0.6042	True
LmxM.29.0800.1_43_0.0273972602739726_50-31_0	LmxM.29.0800.1	306.6	392.01	306.6	392.01	0.35349	3647.1	2.2342e+06	0.057139	0.179	0.821	0.358	0.6053	True
LmxM.28.0860.1_71_0.479037800687285_694-713_1	LmxM.28.0860.1	188.01	233.74	188.01	233.74	0.31258	1045.5	6.4102e+05	0.057113	0.195	0.805	0.39	0.62456	True
LmxM.33.2400.1_43_0.045771144278607_40-59_1	LmxM.33.2400.1	245.86	310.26	245.86	310.26	0.33439	2073.2	1.2715e+06	0.057106	0.18603	0.81397	0.37206	0.61378	True
LmxM.14.1380.1_29_0.438155136268344_414-433_1	LmxM.14.1380.1	245.86	310.26	245.86	310.26	0.33439	2073.2	1.2715e+06	0.057106	0.18603	0.81397	0.37206	0.61378	True
LmxM.23.1130.1_29_0.307057057057057_399-418_1	LmxM.23.1130.1	143.66	176.09	143.66	176.09	0.29181	525.85	3.2254e+05	0.057102	0.20441	0.79559	0.40883	0.63612	True
LmxM.20_36.6470.1_43_0.181987000928505_185-204_1	LmxM.20_36.6470.1	211.15	264.14	211.15	264.14	0.32163	1403.6	8.6212e+05	0.057064	0.19104	0.80896	0.38207	0.62037	True
LmxM.06.0620.1_29_0.0478074513682822_141-160_1	LmxM.06.0620.1	197.65	246.32	197.65	246.32	0.3161	1184.1	7.2832e+05	0.057022	0.19323	0.80677	0.38647	0.6231	True
LmxM.21.1850.1_38_0.0224358974358974_42-61_1	LmxM.21.1850.1	154.27	189.72	154.27	189.72	0.29668	628.36	3.8686e+05	0.056996	0.20181	0.79819	0.40361	0.63255	True
LmxM.24.2170.1_33_0.205659756498848_618-637_1	LmxM.24.2170.1	154.27	189.72	154.27	189.72	0.29668	628.36	3.8686e+05	0.056996	0.20181	0.79819	0.40361	0.63255	True
LmxM.15.0080.1_71_0.251041666666667_231-250_1	LmxM.15.0080.1	215.97	270.43	215.97	270.43	0.32304	1482.5	9.1326e+05	0.056979	0.19022	0.80978	0.38045	0.61921	True
LmxM.26.0800.1_67_0.442028985507246_237-256_1	LmxM.26.0800.1-LmxM.26.0810.1	303.71	387.82	303.71	387.82	0.35165	3536.9	2.1807e+06	0.056954	0.17917	0.82083	0.35834	0.6055	True
LmxM.08_29.0860.1_0_0.199004975124378_275-294_1	LmxM.08_29.0860.1	271.89	344.84	271.89	344.84	0.34178	2660.8	1.644e+06	0.056895	0.18264	0.81736	0.36527	0.6096	True
LmxM.25.0150.1_14_0.258532024310425_549-568_1	LmxM.25.0150.1	179.33	222.21	179.33	222.21	0.30772	919.12	5.6818e+05	0.05688	0.19647	0.80353	0.39293	0.62627	True
LmxM.27.1200.1_74_0.389025389025389_464-483_1	LmxM.27.1200.1	188.98	234.79	188.98	234.79	0.31167	1049.3	6.4945e+05	0.056846	0.19464	0.80536	0.38929	0.62407	True
LmxM.11.0030.1_14_0.195887445887446_171-190_1	LmxM.11.0030.1	188.98	234.79	188.98	234.79	0.31167	1049.3	6.4945e+05	0.056846	0.19464	0.80536	0.38929	0.62407	True
LmxM.10.0130.1_29_0.38140589569161_831-850_1	LmxM.10.0130.1	284.43	361.61	284.43	361.61	0.34531	2978.8	1.8445e+06	0.056833	0.18116	0.81884	0.36232	0.60805	True
LmxM.13.1010.1_60_0.171747967479675_159-178_1	LmxM.13.1010.1	284.43	361.61	284.43	361.61	0.34531	2978.8	1.8445e+06	0.056833	0.18116	0.81884	0.36232	0.60805	True
LmxM.04.0190.1_33_0.0619718309859155_141-122_0	LmxM.04.0190.1	212.12	265.18	212.12	265.18	0.32078	1408.1	8.722e+05	0.056823	0.19072	0.80928	0.38144	0.61979	True
LmxM.27.1840.1_38_0.135313531353135_694-713_1	LmxM.27.1840.1	164.87	203.34	164.87	203.34	0.30092	739.99	4.5842e+05	0.056819	0.19935	0.80065	0.39869	0.62947	True
LmxM.28.2190.1_29_0.12151248164464_326-345_1	LmxM.28.2190.1	164.87	203.34	164.87	203.34	0.30092	739.99	4.5842e+05	0.056819	0.19935	0.80065	0.39869	0.62947	True
Non-targeting-126	Non-target-71	234.29	294.53	234.29	294.53	0.32886	1814.4	1.1243e+06	0.056814	0.18741	0.81259	0.37483	0.61561	True
LmxM.20.0410.1_29_0.454117063492063_1824-1843_1	LmxM.20.0410.1	193.8	241.08	193.8	241.08	0.31349	1117.7	6.9259e+05	0.056811	0.19376	0.80624	0.38752	0.62347	True
LmxM.33.1260.1_52_0.213032581453634_588-607_1	LmxM.33.1260.1	193.8	241.08	193.8	241.08	0.31349	1117.7	6.9259e+05	0.056811	0.19376	0.80624	0.38752	0.62347	True
LmxM.29.0808.1_71_0.451137884872825_332-351_1	LmxM.29.0808.1	225.61	283	225.61	283	0.32566	1646.7	1.021e+06	0.056795	0.18865	0.81135	0.37729	0.61708	True
LmxM.21.1110.1_29_0.197496263079223_1050-1069_1	LmxM.21.1110.1	134.02	163.51	134.02	163.51	0.28504	434.94	2.7013e+05	0.056747	0.20668	0.79332	0.41336	0.63869	True
LmxM.27.0790.1_14_0.329190207156309_869-888_1	LmxM.27.0790.1	134.02	163.51	134.02	163.51	0.28504	434.94	2.7013e+05	0.056747	0.20668	0.79332	0.41336	0.63869	True
LmxM.19.1345.1_49_0.260309278350515_613-594_0	LmxM.19.1345.1-LmxM.19.1345apartial.1	296.96	378.39	296.96	378.39	0.34853	3314.8	2.0591e+06	0.056741	0.17973	0.82027	0.35946	0.6061	True
LmxM.06.0190.1_14_0.282879818594104_492-511_1	LmxM.06.0190.1	293.11	373.14	293.11	373.14	0.34726	3203	1.9916e+06	0.056715	0.18013	0.81987	0.36025	0.60631	True
Non-targeting-288	Non-target-14	185.12	229.55	185.12	229.55	0.30883	986.87	6.1615e+05	0.056598	0.19518	0.80482	0.39037	0.62456	True
LmxM.09.1550.1_81_0.457875457875458_239-258_1	LmxM.09.1550.1	185.12	229.55	185.12	229.55	0.30883	986.87	6.1615e+05	0.056598	0.19518	0.80482	0.39037	0.62456	True
LmxM.16.0770.1_29_0.368721461187215_638-657_1	LmxM.16.0770.1	189.94	235.84	189.94	235.84	0.31076	1053.2	6.5794e+05	0.056581	0.19429	0.80571	0.38859	0.62393	True
LmxM.31.2000.1_57_0.459459459459459_516-497_0	LmxM.31.2000.1	170.66	210.68	170.66	210.68	0.30235	800.9	5.0061e+05	0.056566	0.19797	0.80203	0.39595	0.62805	True
LmxM.28.2610.1_0_0.00474563401670463_19-38_1	LmxM.28.2610.1	199.58	248.41	199.58	248.41	0.31435	1192.2	7.466e+05	0.056514	0.19256	0.80744	0.38513	0.62238	True
LmxM.36.1420.1_29_0.114472123368921_188-207_1	LmxM.36.1420.1	129.2	157.22	129.2	157.22	0.28126	392.72	2.4602e+05	0.056503	0.20785	0.79215	0.4157	0.64004	True
LmxM.16.0500.1_74_0.328725038402458_203-222_1	LmxM.16.0500.1	314.32	401.44	314.32	401.44	0.35198	3795.5	2.3805e+06	0.05647	0.17777	0.82223	0.35553	0.60415	True
LmxM.22.0870.1_57_0.396428571428571_343-324_0	LmxM.22.0870.1	269.97	341.7	269.97	341.7	0.33883	2572.8	1.6144e+06	0.056457	0.18257	0.81743	0.36513	0.6096	True
LmxM.05.0090.1_14_0.112962962962963_50-69_1	LmxM.05.0090.1	378.92	489.49	378.92	489.49	0.36854	6113.2	3.8363e+06	0.056453	0.17203	0.82797	0.34406	0.59851	True
LmxM.31.3650.1_43_0.298438934802571_321-340_1	LmxM.31.3650.1	145.59	178.19	145.59	178.19	0.28969	531.31	3.3371e+05	0.056429	0.20349	0.79651	0.40698	0.63485	True
LmxM.30.2270.1_29_0.168466522678186_237-218_0	LmxM.30.2270.1	145.59	178.19	145.59	178.19	0.28969	531.31	3.3371e+05	0.056429	0.20349	0.79651	0.40698	0.63485	True
LmxM.27.1045.1_86_0.428571428571429_200-181_0	LmxM.27.1045.1	156.19	191.81	156.19	191.81	0.29465	634.33	3.9932e+05	0.056365	0.20095	0.79905	0.40189	0.63144	True
Non-targeting-761	Non-target-93	195.73	243.17	195.73	243.17	0.31172	1125.6	7.1032e+05	0.056297	0.19308	0.80692	0.38616	0.62307	True
LmxM.09.0570.1_29_0.0787878787878788_122-103_0	LmxM.09.0570.1	287.32	364.76	287.32	364.76	0.34322	2998.3	1.8927e+06	0.056287	0.18046	0.81954	0.36093	0.60671	True
LmxM.14.1090.1_14_0.3997113997114_272-291_1	LmxM.14.1090.1	270.93	342.75	270.93	342.75	0.33811	2578.9	1.6291e+06	0.056266	0.18232	0.81768	0.36464	0.60929	True
LmxM.05.0970.1_57_0.309973045822102_355-336_0	LmxM.05.0970.1	365.42	470.62	365.42	470.62	0.36414	5534	3.497e+06	0.056258	0.17299	0.82701	0.34598	0.5995	True
Non-targeting-14	Non-target-117	151.37	185.52	151.37	185.52	0.29174	583.11	3.6861e+05	0.056248	0.20198	0.79802	0.40396	0.63273	True
LmxM.11.0640.1_29_0.148544902695947_825-844_1	LmxM.11.0640.1	331.67	424.5	331.67	424.5	0.35507	4308.8	2.7306e+06	0.056178	0.1759	0.8241	0.3518	0.60284	True
LmxM.29.2920.1_57_0.218795888399413_290-309_1	LmxM.29.2920.1	210.19	262.04	210.19	262.04	0.31675	1344.3	8.521e+05	0.056171	0.19059	0.80941	0.38117	0.61963	True
LmxM.36.3570.1_38_0.158965896589659_282-301_1	LmxM.36.3570.1	182.23	225.35	182.23	225.35	0.30495	929.96	5.9187e+05	0.056058	0.19536	0.80464	0.39073	0.62482	True
LmxM.29.1190.1_43_0.105546580506193_187-206_1	LmxM.29.1190.1	157.16	192.86	157.16	192.86	0.29365	637.32	4.0565e+05	0.056056	0.20052	0.79948	0.40105	0.63094	True
LmxM.30.1080.1_19_0.0576131687242798_174-155_0	LmxM.30.1080.1	196.69	244.22	196.69	244.22	0.31084	1129.6	7.1928e+05	0.056044	0.19274	0.80726	0.38548	0.62255	True
LmxM.26.1280.1_0_0.0574712643678161_186-205_1	LmxM.26.1280.1	172.59	212.78	172.59	212.78	0.30045	807.64	5.1518e+05	0.055994	0.1972	0.8028	0.3944	0.62709	True
LmxM.12.0410.1_43_0.106995884773663_42-61_1	LmxM.12.0410.1	172.59	212.78	172.59	212.78	0.30045	807.64	5.1518e+05	0.055994	0.1972	0.8028	0.3944	0.62709	True
LmxM.09.0840.1_52_0.0309106098579783_28-47_1	LmxM.09.0840.1	363.49	467.48	363.49	467.48	0.3621	5406.8	3.4501e+06	0.055985	0.17296	0.82704	0.34592	0.59949	True
Non-targeting-769	Non-target-169	224.65	280.91	224.65	280.91	0.32113	1582.4	1.0099e+06	0.05598	0.18824	0.81176	0.37647	0.61659	True
LmxM.32.1660.1_52_0.367479674796748_223-242_1	LmxM.32.1660.1	206.33	256.8	206.33	256.8	0.31431	1273.5	8.1275e+05	0.05598	0.19108	0.80892	0.38216	0.62038	True
LmxM.04.0830.1_49_0.047427652733119_185-166_0	LmxM.04.0830.1	293.11	372.1	293.11	372.1	0.34321	3119.7	1.9916e+06	0.055973	0.17962	0.82038	0.35923	0.60593	True
LmxM.36.4310.1_48_0.386740331491713_640-621_0	LmxM.36.4310.1	167.76	206.49	167.76	206.49	0.29801	749.71	4.7923e+05	0.055936	0.19815	0.80185	0.3963	0.62805	True
LmxM.30.0980.1_52_0.365326415910073_848-829_0	LmxM.30.0980.1	152.34	186.57	152.34	186.57	0.29073	585.98	3.7463e+05	0.055931	0.20154	0.79846	0.40309	0.6324	True
LmxM.34.5010.1_29_0.00339270568278202_44946_1	LmxM.34.5010.1	285.39	361.61	285.39	361.61	0.34044	2904.9	1.8605e+06	0.055881	0.1804	0.8196	0.3608	0.60665	True
LmxM.22.0180.1_52_0.178205128205128_130-149_1	LmxM.22.0180.1	162.94	200.2	162.94	200.2	0.29541	693.94	4.4486e+05	0.055855	0.19912	0.80088	0.39823	0.62912	True
LmxM.26.2140.1_52_0.0906432748538012_20-39_1	LmxM.26.2140.1	188.01	232.69	188.01	232.69	0.30612	998.1	6.4102e+05	0.055804	0.19412	0.80588	0.38824	0.62392	True
LmxM.16.0080.1_38_0.195838986883763_430-449_1	LmxM.16.0080.1	398.2	514.65	398.2	514.65	0.36927	6779.8	4.3547e+06	0.055801	0.17009	0.82991	0.34019	0.59645	True
LmxM.25.1850.1_38_0.0312899106002554_46-65_1	LmxM.25.1850.1	183.19	226.4	183.19	226.4	0.30404	933.58	5.999e+05	0.05579	0.195	0.805	0.39	0.62456	True
LmxM.10.0560.1_43_0.0698924731182796_86-67_0	LmxM.10.0560.1	247.79	311.3	247.79	311.3	0.32801	2016.9	1.2971e+06	0.055767	0.18487	0.81513	0.36974	0.61204	True
LmxM.04.1100.1_67_0.448484848484848_141-160_1	LmxM.04.1100.1	256.47	322.83	256.47	322.83	0.33086	2202.1	1.4162e+06	0.055766	0.18375	0.81625	0.3675	0.6108	True
LmxM.26.1665.1_43_0.220867208672087_159-178_1	LmxM.26.1665.1	158.12	193.91	158.12	193.91	0.29266	640.32	4.1203e+05	0.055751	0.2001	0.7999	0.40021	0.6307	True
LmxM.16.1580.1_29_0.42057535959975_1341-1360_1	LmxM.16.1580.1	265.15	334.36	265.15	334.36	0.33351	2395.5	1.5418e+06	0.055744	0.18266	0.81734	0.36532	0.6096	True
LmxM.04.0500.1_0_0.0591702813925036_526-545_1	LmxM.04.0500.1	207.3	257.85	207.3	257.85	0.31347	1277.7	8.2248e+05	0.05574	0.19076	0.80924	0.38152	0.61986	True
LmxM.25.1860.1_38_0.129204892966361_162-181_1	LmxM.25.1860.1	107.99	129.97	107.99	129.97	0.2651	241.67	1.5566e+05	0.055724	0.21398	0.78602	0.42795	0.64728	True
LmxM.05.0410.1_43_0.399708242159008_1092-1111_1	LmxM.05.0410.1	302.75	384.67	302.75	384.67	0.34451	3355.9	2.1631e+06	0.055704	0.17841	0.82159	0.35683	0.60466	True
LmxM.15.1190.1_19_0.163435648896069_603-622_1	LmxM.15.1190.1	286.36	362.66	286.36	362.66	0.33976	2911.3	1.8766e+06	0.055703	0.18017	0.81983	0.36034	0.60631	True
LmxM.06.0590.1_29_0.142700087950748_642-661_1	LmxM.06.0590.1	286.36	362.66	286.36	362.66	0.33976	2911.3	1.8766e+06	0.055703	0.18017	0.81983	0.36034	0.60631	True
LmxM.31.1080.1_48_0.285714285714286_170-151_0	LmxM.31.1080.1	212.12	264.14	212.12	264.14	0.31509	1353	8.722e+05	0.0557	0.18996	0.81004	0.37992	0.61892	True
LmxM.33.0360.1_0_0.129769392033543_612-631_1	LmxM.33.0360.1	136.91	166.66	136.91	166.66	0.28177	442.4	2.8526e+05	0.055693	0.20521	0.79479	0.41042	0.63687	True
LmxM.34.2250.1_0_0.092706203135651_819-800_0	LmxM.34.2250.1	216.94	270.43	216.94	270.43	0.31664	1430.5	9.237e+05	0.055653	0.18918	0.81082	0.37836	0.61791	True
LmxM.25.1600.1_29_0.0668373151308305_229-248_1	LmxM.25.1600.1	248.75	312.35	248.75	312.35	0.32727	2022.3	1.31e+06	0.055564	0.1846	0.8154	0.36921	0.61186	True
LmxM.11.0870.1_14_0.232793046746535_986-1005_1	LmxM.11.0870.1	193.8	240.03	193.8	240.03	0.30723	1068.7	6.9259e+05	0.055552	0.19291	0.80709	0.38583	0.62291	True
Non-targeting-168	Non-target-192	198.62	246.32	198.62	246.32	0.30912	1137.6	7.3742e+05	0.055546	0.19208	0.80792	0.38415	0.62168	True
LmxM.23.1450.1_43_0.359131025118805_522-541_1	LmxM.23.1450.1	208.26	258.9	208.26	258.9	0.31263	1282	8.3229e+05	0.055503	0.19045	0.80955	0.38089	0.61941	True
Non-targeting-121	Non-target-17	179.33	221.16	179.33	221.16	0.30093	874.73	5.6818e+05	0.055489	0.19553	0.80447	0.39107	0.62502	True
LmxM.08_29.1240.1_29_0.0569329660238751_120-139_1	LmxM.08_29.1240.1	279.61	353.23	279.61	353.23	0.33613	2710	1.7657e+06	0.055405	0.18073	0.81927	0.36145	0.60722	True
LmxM.13.1650.1_0_0.183233361896601_2559-2578_1	LmxM.13.1650.1	258.4	324.93	258.4	324.93	0.3294	2213.3	1.4436e+06	0.055375	0.18324	0.81676	0.36648	0.61033	True
LmxM.09.0780.1_67_0.233333333333333_165-184_1	LmxM.09.0780.1	249.72	313.4	249.72	313.4	0.32653	2027.6	1.323e+06	0.055363	0.18434	0.81566	0.36868	0.61137	True
LmxM.02.0330.1_29_0.11296738265712_136-155_1	LmxM.02.0330.1	249.72	313.4	249.72	313.4	0.32653	2027.6	1.323e+06	0.055363	0.18434	0.81566	0.36868	0.61137	True
LmxM.28.2550.1_19_0.0665342601787488_205-186_0	LmxM.28.2550.1	241.04	301.87	241.04	301.87	0.32344	1850	1.2088e+06	0.055326	0.18547	0.81453	0.37094	0.61311	True
LmxM.36.1920.1_43_0.376928236083166_555-574_1	LmxM.36.1920.1	108.95	131.02	108.95	131.02	0.2639	243.52	1.5923e+05	0.055306	0.21337	0.78663	0.42674	0.6463	True
LmxM.34.3080.1_43_0.160493827160494_238-257_1	LmxM.34.3080.1	108.95	131.02	108.95	131.02	0.2639	243.52	1.5923e+05	0.055306	0.21337	0.78663	0.42674	0.6463	True
LmxM.10.0520.1_33_0.399488304093567_1088-1107_1	LmxM.10.0520.1	194.76	241.08	194.76	241.08	0.30637	1072.5	7.0142e+05	0.055301	0.19258	0.80742	0.38515	0.62238	True
Non-targeting-166	Non-target-139	189.94	234.79	189.94	234.79	0.30436	1005.6	6.5794e+05	0.055289	0.19342	0.80658	0.38685	0.62324	True
LmxM.28.1890.1_48_0.447598253275109_622-603_0	LmxM.28.1890.1	254.54	319.69	254.54	319.69	0.32762	2122.2	1.3892e+06	0.055274	0.18366	0.81634	0.36732	0.6108	True
LmxM.16.0670.1_81_0.468875502008032_924-943_1	LmxM.16.0670.1	313.35	398.3	313.35	398.3	0.34508	3607.9	2.3619e+06	0.055273	0.17704	0.82296	0.35408	0.60356	True
LmxM.24.0030.1_43_0.163672654690619_73-92_1	LmxM.24.0030.1	143.66	175.04	143.66	175.04	0.28325	492.41	3.2254e+05	0.055256	0.20319	0.79681	0.40637	0.63455	True
Non-targeting-948	Non-target-137	180.3	222.21	180.3	222.21	0.30003	878.25	5.7601e+05	0.055222	0.19517	0.80483	0.39034	0.62456	True
LmxM.13.1180.1_52_0.38655462184874_144-125_0	LmxM.13.1180.1	325.89	415.07	325.89	415.07	0.34803	3976.8	2.6106e+06	0.055196	0.17577	0.82423	0.35153	0.60271	True
LmxM.27.2470.1_63_0.465201465201465_765-746_0	LmxM.27.2470.1	237.18	296.63	237.18	296.63	0.32143	1766.8	1.16e+06	0.055192	0.18591	0.81409	0.37182	0.61365	True
LmxM.13.0650.1_38_0.183114035087719_327-346_1	LmxM.13.0650.1	259.36	325.98	259.36	325.98	0.32868	2218.9	1.4574e+06	0.055182	0.18299	0.81701	0.36598	0.61	True
LmxM.08_29.1180.1_14_0.398334016113615_2913-2932_1	LmxM.08_29.1180.1	268.04	337.51	268.04	337.51	0.33138	2413	1.5851e+06	0.055177	0.18192	0.81808	0.36385	0.60876	True
LmxM.13.0770.1_29_0.223025919228451_360-379_1	LmxM.13.0770.1	250.68	314.45	250.68	314.45	0.32579	2033	1.3361e+06	0.055164	0.18408	0.81592	0.36816	0.61131	True
LmxM.13.1340.1_29_0.0500247647350173_196-215_1	LmxM.13.1340.1	250.68	314.45	250.68	314.45	0.32579	2033	1.3361e+06	0.055164	0.18408	0.81592	0.36816	0.61131	True
LmxM.16.1480.1_43_0.373958333333333_712-731_1	LmxM.16.1480.1	250.68	314.45	250.68	314.45	0.32579	2033	1.3361e+06	0.055164	0.18408	0.81592	0.36816	0.61131	True
LmxM.03.0510.1_29_0.0892785970506178_677-658_0	LmxM.03.0510.1	250.68	314.45	250.68	314.45	0.32579	2033	1.3361e+06	0.055164	0.18408	0.81592	0.36816	0.61131	True
LmxM.08_29.1840.1_29_0.466466466466466_459-478_1	LmxM.08_29.1840.1	242.01	302.92	242.01	302.92	0.32269	1855.1	1.2212e+06	0.055121	0.1852	0.8148	0.3704	0.61265	True
LmxM.36.4480.1_29_0.164770332911926_384-403_1	LmxM.36.4480.1	170.66	209.63	170.66	209.63	0.29519	759.5	5.0061e+05	0.055084	0.19698	0.80302	0.39397	0.62686	True
LmxM.25.0980.1_14_0.277128074278829_3903-3922_1	LmxM.25.0980.1	133.05	161.42	133.05	161.42	0.27687	402.19	2.652e+05	0.055074	0.20584	0.79416	0.41167	0.63756	True
LmxM.28.2410.1_43_0.11705532693187_247-266_1	LmxM.28.2410.1	195.73	242.12	195.73	242.12	0.30551	1076.4	7.1032e+05	0.055053	0.19224	0.80776	0.38448	0.62186	True
LmxM.25.0710.1_29_0.336103416435826_354-373_1	LmxM.25.0710.1	138.84	168.75	138.84	168.75	0.27967	447.41	2.9563e+05	0.055017	0.20426	0.79574	0.40851	0.63585	True
LmxM.19.0950.1_29_0.104502271788517_249-268_1	LmxM.19.0950.1	186.08	229.55	186.08	229.55	0.30137	944.5	6.2437e+05	0.055004	0.19394	0.80606	0.38787	0.62368	True
LmxM.23.1055.1_57_0.287878787878788_300-319_1	LmxM.23.1055.1	186.08	229.55	186.08	229.55	0.30137	944.5	6.2437e+05	0.055004	0.19394	0.80606	0.38787	0.62368	True
LmxM.33.3670.1_0_0.0201854882705947_33-52_1	LmxM.33.3670.1	181.26	223.26	181.26	223.26	0.29913	881.77	5.8391e+05	0.054957	0.19481	0.80519	0.38961	0.62439	True
LmxM.09.0510.1_67_0.441051738761662_517-536_1	LmxM.09.0510.1	315.28	400.4	315.28	400.4	0.34382	3622.2	2.3992e+06	0.054951	0.17663	0.82337	0.35326	0.60316	True
LmxM.29.0320.1_0_0.178531073446328_309-328_1	LmxM.29.0320.1	224.65	279.86	224.65	279.86	0.31575	1523.9	1.0099e+06	0.054937	0.18753	0.81247	0.37506	0.61581	True
LmxM.24.1810.1_52_0.234315948601663_304-323_1	LmxM.24.1810.1	144.62	176.09	144.62	176.09	0.28223	495.05	3.281e+05	0.054933	0.20273	0.79727	0.40547	0.63384	True
LmxM.14.0060.1_29_0.142361111111111_78-97_1	LmxM.14.0060.1	229.47	286.15	229.47	286.15	0.3172	1606.1	1.0661e+06	0.05489	0.18679	0.81321	0.37359	0.61483	True
LmxM.03.0090.1_38_0.162631905648665_256-275_1	LmxM.03.0090.1	344.21	439.18	344.21	439.18	0.35063	4509.8	3.0018e+06	0.054815	0.17382	0.82618	0.34764	0.60063	True
LmxM.36.4850.1_71_0.249726775956284_447-466_1	LmxM.36.4850.1	196.69	243.17	196.69	243.17	0.30466	1080.3	7.1928e+05	0.054808	0.19191	0.80809	0.38382	0.62155	True
LmxM.25.2310.1_63_0.430795847750865_750-731_0	LmxM.25.2310.1	171.62	210.68	171.62	210.68	0.29427	762.78	5.0786e+05	0.054808	0.1966	0.8034	0.3932	0.62645	True
LmxM.15.0880.1_43_0.283898305084746_408-389_0	LmxM.15.0880.1	316.25	401.44	316.25	401.44	0.34319	3629.4	2.4179e+06	0.054791	0.17642	0.82358	0.35285	0.60293	True
LmxM.07.0831.1_29_0.397551978537894_2362-2381_1	LmxM.07.0831.1	187.05	230.59	187.05	230.59	0.3005	948.16	6.3267e+05	0.054748	0.19359	0.80641	0.38717	0.6233	True
LmxM.21.0270.1_38_0.0880889669300556_298-317_1	LmxM.21.0270.1	128.23	155.13	128.23	155.13	0.27274	361.63	2.4136e+05	0.054741	0.20696	0.79304	0.41392	0.63898	True
LmxM.07.0790.1_29_0.0393518518518519_28-47_1	LmxM.07.0790.1	266.11	334.36	266.11	334.36	0.32829	2329.2	1.5562e+06	0.054713	0.18184	0.81816	0.36368	0.60867	True
LmxM.15.1250.1_43_0.344961240310078_175-194_1	LmxM.15.1250.1	274.79	345.89	274.79	345.89	0.33093	2528	1.689e+06	0.054712	0.18081	0.81919	0.36162	0.60743	True
LmxM.03.0500.1_33_0.343984962406015_555-536_0	LmxM.03.0500.1	230.44	287.2	230.44	287.2	0.31644	1610.8	1.0776e+06	0.054678	0.18651	0.81349	0.37302	0.6146	True
LmxM.06.0990.1_14_0.268366228070175_972-991_1	LmxM.06.0990.1	292.14	368.95	292.14	368.95	0.33574	2949.9	1.9749e+06	0.054657	0.17882	0.82118	0.35764	0.60499	True
LmxM.28.2920.1_57_0.062962962962963_24-43_1	LmxM.28.2920.1	116.66	140.45	116.66	140.45	0.26565	282.96	1.896e+05	0.054634	0.21037	0.78963	0.42075	0.643	True
LmxM.32.2230.1_52_0.271825396825397_270-289_1	LmxM.32.2230.1	145.59	177.14	145.59	177.14	0.28122	497.69	3.3371e+05	0.054615	0.20228	0.79772	0.40457	0.63314	True
LmxM.10.0110.1_14_0.062233589087809_62-81_1	LmxM.10.0110.1	240.08	299.77	240.08	299.77	0.31918	1781.8	1.1965e+06	0.054575	0.18509	0.81491	0.37018	0.61242	True
LmxM.15.0440b.1_29_0.0872653475393201_168-187_1	LmxM.15.0440a.1-LmxM.15.0440b.1	161.98	198.1	161.98	198.1	0.28881	652.4	4.3817e+05	0.05457	0.19847	0.80153	0.39693	0.62844	True
LmxM.27.0670.1_29_0.0385894876912841_53-72_1	LmxM.27.0670.1	172.59	211.73	172.59	211.73	0.29336	766.06	5.1518e+05	0.054534	0.19622	0.80378	0.39245	0.62603	True
LmxM.29.1840.1_57_0.388483373884834_948-967_1	LmxM.29.1840.1	110.88	133.12	110.88	133.12	0.26154	247.24	1.6652e+05	0.054494	0.21218	0.78782	0.42436	0.64478	True
LmxM.05.0220.1_43_0.376326963906582_705-724_1	LmxM.05.0220.1	293.11	370	293.11	370	0.33508	2956.3	1.9916e+06	0.054487	0.1786	0.8214	0.3572	0.60482	True
LmxM.08_29.1310.1_29_0.175690021231422_327-346_1	LmxM.08_29.1310.1	236.22	294.53	236.22	294.53	0.31709	1700.1	1.148e+06	0.054423	0.18552	0.81448	0.37104	0.61317	True
LmxM.36.6140.1_19_0.052723311546841_117-136_1	LmxM.36.6140.1	208.26	257.85	208.26	257.85	0.3068	1229.4	8.3229e+05	0.054354	0.18967	0.81033	0.37934	0.61843	True
LmxM.21.0540.1_57_0.262745098039216_264-283_1	LmxM.21.0540.1	198.62	245.27	198.62	245.27	0.30299	1088.2	7.3742e+05	0.054325	0.19125	0.80875	0.38251	0.62064	True
LmxM.20.0950.1_38_0.0794103661436044_170-151_0	LmxM.20.0950.1	245.86	307.11	245.86	307.11	0.31974	1875.7	1.2715e+06	0.054317	0.18414	0.81586	0.36828	0.61132	True
LmxM.03.0670.1_43_0.191358024691358_301-320_1	LmxM.03.0670.1	302.75	382.58	302.75	382.58	0.33664	3186.4	2.1631e+06	0.054278	0.17744	0.82256	0.35487	0.60358	True
LmxM.34.3990.1_60_0.20393811533052_142-161_1	LmxM.34.3990.1	152.34	185.52	152.34	185.52	0.28264	550.65	3.7463e+05	0.054219	0.2004	0.7996	0.40081	0.63079	True
LmxM.08.0600.1_86_0.43287037037037_177-196_1	LmxM.08.0600.1	364.45	465.38	364.45	465.38	0.35182	5093.2	3.4735e+06	0.054154	0.17162	0.82838	0.34324	0.5979	True
LmxM.24.2260.1_38_0.193753983428936_299-318_1	LmxM.24.2260.1	168.73	206.49	168.73	206.49	0.28979	712.84	4.863e+05	0.054145	0.19675	0.80325	0.3935	0.62658	True
LmxM.15.0350.1_57_0.211894052973513_416-435_1	LmxM.15.0350.1	436.77	563.91	436.77	563.91	0.36786	8082.6	5.5139e+06	0.054145	0.16621	0.83379	0.33242	0.59261	True
LmxM.15.0360.1_33_0.362913486005089_1134-1153_1	LmxM.15.0360.1	209.22	258.9	209.22	258.9	0.306	1233.6	8.4216e+05	0.054126	0.18936	0.81064	0.37872	0.61806	True
LmxM.21.0510.1_29_0.112692763938316_183-202_1	LmxM.21.0510.1	209.22	258.9	209.22	258.9	0.306	1233.6	8.4216e+05	0.054126	0.18936	0.81064	0.37872	0.61806	True
LmxM.32.1950.1_29_0.00336215177713737_45039_1	LmxM.32.1950.1	158.12	192.86	158.12	192.86	0.28488	603.36	4.1203e+05	0.054118	0.19901	0.80099	0.39803	0.62897	True
LmxM.29.1010.1_0_0.13326816552623_405-424_1	LmxM.29.1010.1	204.4	252.61	204.4	252.61	0.30413	1161.8	7.935e+05	0.054113	0.19014	0.80986	0.38028	0.61909	True
LmxM.36.0580.1_19_0.0182555780933063_34-15_0	LmxM.36.0580.1	204.4	252.61	204.4	252.61	0.30413	1161.8	7.935e+05	0.054113	0.19014	0.80986	0.38028	0.61909	True
LmxM.01.0180.1_0_0.00432338953739732_45039_1	LmxM.01.0180.1	179.33	220.11	179.33	220.11	0.29411	831.44	5.6818e+05	0.054099	0.1946	0.8054	0.3892	0.62403	True
LmxM.08_29.2150.1_43_0.203271028037383_267-248_0	LmxM.08_29.2150.1	345.17	439.18	345.17	439.18	0.3466	4418.7	3.0234e+06	0.054065	0.17322	0.82678	0.34643	0.59973	True
LmxM.20.0210.1_57_0.328548644338118_406-425_1	LmxM.20.0210.1	251.65	314.45	251.65	314.45	0.32028	1971.9	1.3493e+06	0.054065	0.18321	0.81679	0.36641	0.61033	True
LmxM.18.1530.1_29_0.449905989793178_1668-1687_1	LmxM.18.1530.1	135.95	164.56	135.95	164.56	0.27374	409.37	2.8016e+05	0.054059	0.20438	0.79562	0.40877	0.63608	True
LmxM.27.1640.1_52_0.346651868294488_933-952_1	LmxM.27.1640.1	147.52	179.24	147.52	179.24	0.27925	503.01	3.4511e+05	0.053991	0.2014	0.7986	0.4028	0.63212	True
LmxM.32.2380.1_43_0.363302752293578_601-582_0	LmxM.32.2380.1	242.97	302.92	242.97	302.92	0.31698	1796.9	1.2336e+06	0.053974	0.18429	0.81571	0.36858	0.61134	True
LmxM.13.1470.1_14_0.23869779599596_4011-4030_1	LmxM.13.1470.1	242.97	302.92	242.97	302.92	0.31698	1796.9	1.2336e+06	0.053974	0.18429	0.81571	0.36858	0.61134	True
LmxM.15.0950.1_52_0.333333333333333_216-235_1	LmxM.15.0950.1	261.29	327.03	261.29	327.03	0.32265	2160.6	1.4852e+06	0.053941	0.1819	0.8181	0.36381	0.60876	True
LmxM.20.1240.1_19_0.0324612403100775_263-282_1	LmxM.20.1240.1	185.12	227.45	185.12	227.45	0.29565	895.94	6.1615e+05	0.053928	0.19339	0.80661	0.38678	0.62317	True
LmxM.22.1100.1_11_0.0910690717113946_627-608_0	LmxM.22.1100.1	185.12	227.45	185.12	227.45	0.29565	895.94	6.1615e+05	0.053928	0.19339	0.80661	0.38678	0.62317	True
LmxM.26.0900.1_29_0.240564373897707_672-691_1	LmxM.26.0900.1	153.3	186.57	153.3	186.57	0.28169	553.44	3.8072e+05	0.05392	0.19998	0.80002	0.39996	0.63045	True
LmxM.34.3040.1_67_0.412990196078431_333-352_1	LmxM.34.3040.1	219.83	272.52	219.83	272.52	0.30872	1388.2	9.5547e+05	0.053905	0.18755	0.81245	0.37511	0.61585	True
LmxM.17.0370.1_43_0.397387273493468_936-955_1	LmxM.17.0370.1	224.65	278.81	224.65	278.81	0.31036	1466.6	1.0099e+06	0.053894	0.18682	0.81318	0.37365	0.61483	True
LmxM.21.0825.1_0_0.0768381984150868_762-781_1	LmxM.21.0825.1	169.69	207.54	169.69	207.54	0.28889	716.02	4.9342e+05	0.053873	0.19637	0.80363	0.39274	0.62612	True
LmxM.03.0490.1_49_0.332320162107396_987-968_0	LmxM.03.0490.1	358.67	457	358.67	457	0.34867	4834.1	3.3344e+06	0.053847	0.17189	0.82811	0.34379	0.59833	True
LmxM.36.6950.1_14_0.235096557514694_277-296_1	LmxM.36.6950.1	159.09	193.91	159.09	193.91	0.28394	606.28	4.1847e+05	0.053829	0.19861	0.80139	0.39721	0.62848	True
LmxM.17.0910.1_29_0.290794979079498_427-408_0	LmxM.17.0910.1	279.61	351.13	279.61	351.13	0.32756	2557.9	1.7657e+06	0.053827	0.17965	0.82035	0.3593	0.606	True
LmxM.32.2360.1_14_0.161128974633798_441-460_1	LmxM.32.2360.1	175.48	214.87	175.48	214.87	0.29069	775.96	5.3751e+05	0.053733	0.19511	0.80489	0.39022	0.62456	True
LmxM.31.3000.1_14_0.149710504549214_170-189_1	LmxM.31.3000.1	136.91	165.61	136.91	165.61	0.27272	411.77	2.8526e+05	0.053731	0.20391	0.79609	0.40782	0.63542	True
LmxM.32.0380.1_57_0.295281582952816_379-398_1	LmxM.32.0380.1	164.87	201.25	164.87	201.25	0.28604	661.54	4.5842e+05	0.053723	0.19728	0.80272	0.39456	0.6272	True
LmxM.29.1255.1_57_0.236742424242424_240-259_1	LmxM.29.1255.1	142.7	172.95	142.7	172.95	0.27562	457.52	3.1705e+05	0.053723	0.20241	0.79759	0.40482	0.63329	True
LmxM.22.0060.1_0_0.0741699008193187_168-187_1	LmxM.22.0060.1	142.7	172.95	142.7	172.95	0.27562	457.52	3.1705e+05	0.053723	0.20241	0.79759	0.40482	0.63329	True
LmxM.27.0820.1_29_0.00314083080040527_26-45_1	LmxM.27.0820.1	131.13	158.27	131.13	158.27	0.26957	368.44	2.555e+05	0.053704	0.20546	0.79454	0.41092	0.63714	True
LmxM.06.0540.1_43_0.332390381895332_711-692_0	LmxM.06.0540.1	225.61	279.86	225.61	279.86	0.3096	1471.2	1.021e+06	0.053683	0.18654	0.81346	0.37308	0.61465	True
LmxM.28.2880.1_29_0.0461671787599464_582-601_1	LmxM.28.2880.1	186.08	228.5	186.08	228.5	0.2948	899.5	6.2437e+05	0.053678	0.19304	0.80696	0.38609	0.62306	True
LmxM.15.1300.1_38_0.0341096212655846_141-160_1	LmxM.15.1300.1	211.15	260.99	211.15	260.99	0.30442	1242	8.6212e+05	0.053677	0.18875	0.81125	0.3775	0.61718	True
Non-targeting-40	Non-target-53	170.66	208.58	170.66	208.58	0.28799	719.2	5.0061e+05	0.053603	0.19599	0.80401	0.39198	0.62567	True
LmxM.18.0030.1_29_0.476328502415459_489-508_1	LmxM.18.0030.1	263.22	329.12	263.22	329.12	0.32127	2171.7	1.5133e+06	0.053573	0.18142	0.81858	0.36283	0.60817	True
LmxM.23.0740.1_0_0.0359937402190923_42-61_1	LmxM.23.0740.1	160.05	194.96	160.05	194.96	0.28302	609.21	4.2498e+05	0.053545	0.1982	0.8018	0.39641	0.62808	True
LmxM.28.2700.1_33_0.211206896551724_299-280_0	LmxM.28.2700.1	119.56	143.6	119.56	143.6	0.26233	288.99	2.0183e+05	0.053513	0.20873	0.79127	0.41746	0.64075	True
LmxM.27.2335.1_29_0.0144927536231884_45039_1	LmxM.27.2335.1	226.58	280.91	226.58	280.91	0.30885	1475.7	1.0322e+06	0.053474	0.18626	0.81374	0.37251	0.61414	True
LmxM.12.0630.1_52_0.376171352074967_559-578_1	LmxM.12.0630.1	272.86	341.7	272.86	341.7	0.32351	2369.5	1.6589e+06	0.053448	0.18017	0.81983	0.36034	0.60631	True
LmxM.15.0270.1_52_0.229974160206718_172-191_1	LmxM.15.0270.1	259.36	323.88	259.36	323.88	0.3194	2081.4	1.4574e+06	0.053446	0.18181	0.81819	0.36361	0.60867	True
LmxM.34.0970.1_43_0.126344086021505_150-131_0	LmxM.34.0970.1	236.22	293.48	236.22	293.48	0.31196	1639.6	1.148e+06	0.053445	0.18486	0.81514	0.36972	0.61204	True
LmxM.17.0520.1_38_0.137526205450734_324-343_1	LmxM.17.0520.1	264.18	330.17	264.18	330.17	0.32059	2177.2	1.5275e+06	0.053392	0.18117	0.81883	0.36235	0.60805	True
LmxM.24.0230.1_43_0.355392156862745_575-594_1	LmxM.24.0230.1	155.23	188.67	155.23	188.67	0.2798	559.04	3.9306e+05	0.053335	0.19915	0.80085	0.39829	0.62913	True
LmxM.26.1400.1_33_0.315099715099715_549-568_1	LmxM.26.1400.1	182.23	223.26	182.23	223.26	0.29152	841.75	5.9187e+05	0.053333	0.19353	0.80647	0.38707	0.6233	True
LmxM.10.0630.1_29_0.0171365395245992_24-43_1	LmxM.10.0630.1	232.36	288.24	232.36	288.24	0.3097	1561.3	1.1008e+06	0.05326	0.18528	0.81472	0.37055	0.61277	True
LmxM.24.0990.1_67_0.405050505050505_798-817_1	LmxM.24.0990.1	203.44	250.51	203.44	250.51	0.29894	1107.8	7.8398e+05	0.053162	0.18966	0.81034	0.37931	0.61842	True
LmxM.32.0470.1_29_0.124231242312423_197-216_1	LmxM.32.0470.1	203.44	250.51	203.44	250.51	0.29894	1107.8	7.8398e+05	0.053162	0.18966	0.81034	0.37931	0.61842	True
LmxM.28.0840.1_14_0.271364925070879_665-684_1	LmxM.28.0840.1	144.62	175.04	144.62	175.04	0.27367	462.61	3.281e+05	0.053103	0.20152	0.79848	0.40303	0.6324	True
LmxM.09.1140.1_67_0.459770114942529_276-295_1	LmxM.09.1140.1	261.29	325.98	261.29	325.98	0.31803	2092.3	1.4852e+06	0.05308	0.18132	0.81868	0.36263	0.60805	True
LmxM.05.1170.1_29_0.0293333333333333_15-34_1	LmxM.05.1170.1	261.29	325.98	261.29	325.98	0.31803	2092.3	1.4852e+06	0.05308	0.18132	0.81868	0.36263	0.60805	True
Non-targeting-197	Non-target-150	172.59	210.68	172.59	210.68	0.28624	725.58	5.1518e+05	0.053074	0.19525	0.80475	0.39049	0.62463	True
LmxM.08_29.1040.1_0_0.0538880112339828_302-321_1	LmxM.08_29.1040.1	400.13	511.5	400.13	511.5	0.35349	6201.9	4.4087e+06	0.053042	0.16804	0.83196	0.33608	0.59458	True
LmxM.26.1860.1_71_0.466666666666667_760-779_1	LmxM.26.1860.1	133.05	160.37	133.05	160.37	0.26753	373.01	2.652e+05	0.053038	0.20449	0.79551	0.40898	0.63623	True
LmxM.36.5180.1_43_0.0700437773608505_101-120_1	LmxM.36.5180.1	161.98	197.05	161.98	197.05	0.2812	615.09	4.3817e+05	0.052986	0.19741	0.80259	0.39482	0.62743	True
LmxM.01.0670.1_48_0.366782006920415_326-307_0	LmxM.01.0670.1	270.93	338.56	270.93	338.56	0.32041	2286.5	1.6291e+06	0.052982	0.18008	0.81992	0.36016	0.60631	True
LmxM.26.0440.1_38_0.109109109109109_102-121_1	LmxM.26.0440.1	178.37	218.02	178.37	218.02	0.2881	785.91	5.6041e+05	0.05296	0.19402	0.80598	0.38805	0.62374	True
LmxM.32.2060.1_52_0.0626780626780627_13-32_1	LmxM.32.2060.1	257.43	320.74	257.43	320.74	0.31609	2003.7	1.4299e+06	0.05294	0.1817	0.8183	0.36341	0.60857	True
Non-targeting-932	Non-target-162	167.76	204.39	167.76	204.39	0.28336	670.73	4.7923e+05	0.052907	0.19612	0.80388	0.39225	0.62586	True
LmxM.36.2600.1_43_0.0619509939898289_137-118_0	LmxM.36.2600.1	167.76	204.39	167.76	204.39	0.28336	670.73	4.7923e+05	0.052907	0.19612	0.80388	0.39225	0.62586	True
LmxM.34.0730.1_14_0.22661217075386_495-514_1	LmxM.34.0730.1	167.76	204.39	167.76	204.39	0.28336	670.73	4.7923e+05	0.052907	0.19612	0.80388	0.39225	0.62586	True
LmxM.25.0810.1_38_0.0973856209150327_291-310_1	LmxM.25.0810.1	167.76	204.39	167.76	204.39	0.28336	670.73	4.7923e+05	0.052907	0.19612	0.80388	0.39225	0.62586	True
LmxM.22.1480.1_57_0.453333333333333_337-356_1	LmxM.22.1480.1	234.29	290.34	234.29	290.34	0.30825	1570.7	1.1243e+06	0.05286	0.18473	0.81527	0.36946	0.61188	True
LmxM.25.1590.1_43_0.00725268349289237_17-36_1	LmxM.25.1590.1	184.16	225.35	184.16	225.35	0.28984	848.65	6.0799e+05	0.052836	0.19284	0.80716	0.38568	0.62275	True
LmxM.20.1350.1_67_0.313333333333333_929-948_1	LmxM.20.1350.1	173.55	211.73	173.55	211.73	0.28537	728.79	5.2256e+05	0.052814	0.19488	0.80512	0.38976	0.62452	True
LmxM.06.0240.1_14_0.0403158769742311_86-105_1	LmxM.06.0240.1	210.19	258.9	210.19	258.9	0.2994	1186.2	8.521e+05	0.052765	0.18829	0.81171	0.37657	0.61666	True
LmxM.29.1870.1_29_0.162869861220215_618-637_1	LmxM.29.1870.1	157.16	190.76	157.16	190.76	0.27796	564.68	4.0565e+05	0.052764	0.19833	0.80167	0.39666	0.62825	True
LmxM.09.0320.1_33_0.300653594771242_834-815_0	LmxM.09.0320.1	333.6	421.36	333.6	421.36	0.33603	3850.8	2.7713e+06	0.052716	0.17334	0.82666	0.34668	0.59995	True
LmxM.34.4750.1_71_0.246666666666667_251-270_1	LmxM.34.4750.1	205.37	252.61	205.37	252.61	0.29738	1115.8	8.0309e+05	0.052713	0.18903	0.81097	0.37807	0.61772	True
LmxM.27.0420.1_14_0.0222222222222222_13-32_1	LmxM.27.0420.1	268.04	334.36	268.04	334.36	0.31791	2199.5	1.5851e+06	0.05268	0.18022	0.81978	0.36044	0.60641	True
LmxM.01.0630.1_43_0.11752470098804_222-241_1	LmxM.01.0630.1	235.26	291.39	235.26	291.39	0.30753	1575.4	1.1361e+06	0.052662	0.18446	0.81554	0.36892	0.6116	True
LmxM.20.0080.1_57_0.390625_683-664_0	LmxM.20.0080.1	249.72	310.26	249.72	310.26	0.31203	1832.3	1.323e+06	0.05263	0.18248	0.81752	0.36496	0.60952	True
LmxM.29.3060.1_29_0.421774419255528_1504-1523_1	LmxM.29.3060.1	128.23	154.08	128.23	154.08	0.26302	333.99	2.4136e+05	0.052608	0.20555	0.79445	0.4111	0.6372	True
LmxM.28.2360.1_33_0.23265306122449_174-155_0	LmxM.28.2360.1	254.54	316.54	254.54	316.54	0.31341	1922.3	1.3892e+06	0.052606	0.18184	0.81816	0.36369	0.60867	True
LmxM.28.0090.1_33_0.0339233038348083_79-60_0	LmxM.28.0090.1	174.51	212.78	174.51	212.78	0.28451	732	5.3e+05	0.052557	0.19451	0.80549	0.38903	0.62402	True
LmxM.06.0200.1_52_0.384823848238482_564-583_1	LmxM.06.0200.1	211.15	259.94	211.15	259.94	0.29864	1190.3	8.6212e+05	0.052548	0.18799	0.81201	0.37597	0.61632	True
LmxM.17.1050.1_71_0.473998294970162_551-570_1	LmxM.17.1050.1	304.68	382.58	304.68	382.58	0.32751	3034.3	2.1985e+06	0.05254	0.17605	0.82395	0.35209	0.60286	True
LmxM.16.0440.1_67_0.255689424364123_373-392_1	LmxM.16.0440.1-LmxM.16.0480.1	322.03	405.64	322.03	405.64	0.33207	3495	2.5325e+06	0.052537	0.17431	0.82569	0.34862	0.60122	True
LmxM.07.1130.1_52_0.282495667244367_494-475_0	LmxM.07.1130.1	339.39	428.7	339.39	428.7	0.33615	3988.2	2.8957e+06	0.052484	0.17265	0.82735	0.3453	0.59949	True
LmxM.25.1970.1_48_0.449004975124378_1440-1459_1	LmxM.25.1970.1	190.9	233.74	190.9	233.74	0.29067	917.4	6.665e+05	0.052468	0.19135	0.80865	0.38271	0.62065	True
LmxM.13.0040.1_43_0.0350282485875706_28-47_1	LmxM.13.0040.1	309.5	388.87	309.5	388.87	0.3284	3149.8	2.2884e+06	0.052468	0.1755	0.8245	0.35101	0.60236	True
LmxM.28.0240.1_52_0.379857690202518_690-709_1	LmxM.28.0240.1	241.04	298.73	241.04	298.73	0.30839	1663.7	1.2088e+06	0.052466	0.18353	0.81647	0.36706	0.61069	True
LmxM.32.0565.1_86_0.436781609195402_182-201_1	LmxM.32.0565.1	180.3	220.11	180.3	220.11	0.28641	792.59	5.7601e+05	0.052459	0.19332	0.80668	0.38663	0.6231	True
LmxM.04.0830.1_43_0.00589496248660236_45260_1	LmxM.04.0830.1	180.3	220.11	180.3	220.11	0.28641	792.59	5.7601e+05	0.052459	0.19332	0.80668	0.38663	0.6231	True
LmxM.01.0020.1_29_0.109471094710947_171-190_1	LmxM.01.0020.1	250.68	311.3	250.68	311.3	0.31134	1837.4	1.3361e+06	0.052444	0.18223	0.81777	0.36446	0.60912	True
LmxM.06.1210.1_43_0.38452787258248_670-689_1	LmxM.06.1210.1	201.51	247.37	201.51	247.37	0.29447	1051.3	7.6515e+05	0.052422	0.18948	0.81052	0.37896	0.61825	True
LmxM.21.0895.1_29_0.489615784008307_937-956_1	LmxM.21.0895.1	201.51	247.37	201.51	247.37	0.29447	1051.3	7.6515e+05	0.052422	0.18948	0.81052	0.37896	0.61825	True
LmxM.02.0640.1_37_0.311158292050012_1322-1303_0	LmxM.02.0640.1	201.51	247.37	201.51	247.37	0.29447	1051.3	7.6515e+05	0.052422	0.18948	0.81052	0.37896	0.61825	True
LmxM.13.1110.1_19_0.176660219213411_267-286_1	LmxM.13.1110.1	221.76	273.57	221.76	273.57	0.30169	1342.2	9.7702e+05	0.052417	0.18626	0.81374	0.37251	0.61414	True
LmxM.22.0350.1_43_0.0810092961487384_51-70_1	LmxM.22.0350.1	186.08	227.45	186.08	227.45	0.28819	855.59	6.2437e+05	0.052351	0.19215	0.80785	0.38431	0.62175	True
Non-targeting-31	Non-target-23	186.08	227.45	186.08	227.45	0.28819	855.59	6.2437e+05	0.052351	0.19215	0.80785	0.38431	0.62175	True
LmxM.01.0070.1_38_0.0755555555555556_132-151_1	LmxM.01.0070.1	413.63	528.27	413.63	528.27	0.35219	6571.7	4.7985e+06	0.052336	0.16656	0.83344	0.33313	0.59322	True
LmxM.12.0400.1_57_0.068935427574171_68-87_1	LmxM.12.0400.1	196.69	241.08	196.69	241.08	0.29222	985.09	7.1928e+05	0.052336	0.19025	0.80975	0.38049	0.61921	True
LmxM.04.1150.1_43_0.203155818540434_96-115_1	LmxM.04.1150.1	288.29	360.57	288.29	360.57	0.32177	2612.3	1.909e+06	0.052314	0.17764	0.82236	0.35528	0.60388	True
LmxM.36.6070.1_29_0.411625148279953_691-710_1	LmxM.36.6070.1	153.3	185.52	153.3	185.52	0.2736	519.12	3.8072e+05	0.052221	0.19885	0.80115	0.3977	0.62865	True
LmxM.36.3310.1_43_0.0204248366013072_15-34_1	LmxM.36.3310.1	159.09	192.86	159.09	192.86	0.27616	570.33	4.1847e+05	0.052209	0.19753	0.80247	0.39505	0.62767	True
LmxM.36.5230.1_43_0.205180640763463_296-315_1	LmxM.36.5230.1	147.52	178.19	147.52	178.19	0.27083	470.31	3.4511e+05	0.052207	0.20021	0.79979	0.40042	0.63072	True
LmxM.34.2520.1_14_0.330795262267343_387-406_1	LmxM.34.2520.1	217.9	268.33	217.9	268.33	0.29909	1271.4	9.3422e+05	0.052172	0.18668	0.81332	0.37335	0.61472	True
LmxM.36.2100.1_0_0.103324348607367_111-130_1	LmxM.36.2100.1	141.73	170.85	141.73	170.85	0.26784	423.91	3.1161e+05	0.052161	0.20162	0.79838	0.40324	0.6324	True
LmxM.21.0400.1_62_0.185986604842865_350-369_1	LmxM.21.0400.1	170.66	207.54	170.66	207.54	0.28076	679.99	5.0061e+05	0.052122	0.195	0.805	0.39	0.62456	True
LmxM.28.0680.1_29_0.221751412429379_147-166_1	LmxM.28.0680.1	123.41	147.79	123.41	147.79	0.25814	297.12	2.1887e+05	0.052107	0.20663	0.79337	0.41326	0.63862	True
LmxM.16.0350.1_43_0.0496838301716351_48-67_1	LmxM.16.0350.1	242.97	300.82	242.97	300.82	0.30699	1673.4	1.2336e+06	0.052086	0.18301	0.81699	0.36602	0.61	True
LmxM.14.0710.1_0_0.177083333333333_211-192_0	LmxM.14.0710.1	238.15	294.53	238.15	294.53	0.30541	1589.6	1.1721e+06	0.05208	0.18366	0.81634	0.36733	0.6108	True
LmxM.24.1210.1_38_0.151234567901235_43-62_1	LmxM.24.1210.1	135.95	163.51	135.95	163.51	0.26458	379.92	2.8016e+05	0.052079	0.20307	0.79693	0.40614	0.63432	True
LmxM.10.0220.1_43_0.106188466947961_144-163_1	LmxM.10.0220.1	262.25	325.98	262.25	325.98	0.31274	2030.4	1.4992e+06	0.052044	0.18049	0.81951	0.36098	0.60672	True
LmxM.19.1540.1_0_0.00846805234795997_15-34_1	LmxM.19.1540.1	223.69	275.67	223.69	275.67	0.30023	1350.9	9.9885e+05	0.052009	0.18569	0.81431	0.37138	0.61338	True
LmxM.29.1860.1_52_0.317146282973621_522-541_1	LmxM.29.1860.1	130.16	156.18	130.16	156.18	0.26102	338.34	2.5073e+05	0.051951	0.20457	0.79543	0.40914	0.63631	True
LmxM.17.0191.1_0_0.187604690117253_780-799_1	LmxM.17.0191.1-LmxM.17.0200.1	295.03	368.95	295.03	368.95	0.32157	2731.9	2.0252e+06	0.051941	0.17665	0.82335	0.3533	0.60318	True
LmxM.31.1965.1_29_0.184615384615385_259-240_0	LmxM.31.1965.1	160.05	193.91	160.05	193.91	0.27528	573.17	4.2498e+05	0.051937	0.19713	0.80287	0.39426	0.62703	True
LmxM.33.3310.1_29_0.38985228002569_597-616_1	LmxM.33.3310.1	165.84	201.25	165.84	201.25	0.27768	626.93	4.653e+05	0.051911	0.19586	0.80414	0.39173	0.62544	True
LmxM.36.2560.1_43_0.116864437252787_321-340_1	LmxM.36.2560.1	165.84	201.25	165.84	201.25	0.27768	626.93	4.653e+05	0.051911	0.19586	0.80414	0.39173	0.62544	True
LmxM.09.0460.1_29_0.404982287738544_3540-3559_1	LmxM.09.0460.1	188.01	229.55	188.01	229.55	0.28658	862.55	6.4102e+05	0.051876	0.19148	0.80852	0.38296	0.62076	True
LmxM.33.3210.1_71_0.327044025157233_200-219_1	LmxM.33.3210.1	263.22	327.03	263.22	327.03	0.31208	2035.7	1.5133e+06	0.051869	0.18025	0.81975	0.36051	0.60645	True
LmxM.17.0390.1_0_0.170153417015342_606-625_1	LmxM.17.0390.1	263.22	327.03	263.22	327.03	0.31208	2035.7	1.5133e+06	0.051869	0.18025	0.81975	0.36051	0.60645	True
LmxM.36.2460.1_57_0.120056497175141_266-247_0	LmxM.36.2460.1	171.62	208.58	171.62	208.58	0.27991	683.1	5.0786e+05	0.051866	0.19463	0.80537	0.38927	0.62407	True
LmxM.36.6930.1_29_0.443205944798301_828-847_1	LmxM.36.6930.1	142.7	171.9	142.7	171.9	0.2669	426.36	3.1705e+05	0.051861	0.20117	0.79883	0.40235	0.63178	True
LmxM.15.1230.1_57_0.419376693766938_616-635_1	LmxM.15.1230.1-LmxM.15.1240.1	272.86	339.6	272.86	339.6	0.31466	2227.4	1.6589e+06	0.051821	0.17906	0.82094	0.35812	0.60537	True
LmxM.32.0300.1_43_0.133034379671151_174-193_1	LmxM.32.0300.1	177.41	215.92	177.41	215.92	0.282	741.67	5.5271e+05	0.051805	0.19344	0.80656	0.38688	0.62324	True
LmxM.04.0060.1_52_0.183776932826362_134-153_1	LmxM.04.0060.1	296	370	296	370	0.32096	2738.1	2.0421e+06	0.051784	0.17644	0.82356	0.35288	0.60293	True
LmxM.17.0235.1_81_0.402093742564835_1680-1699_1	LmxM.17.0235.1	244.9	302.92	244.9	302.92	0.30562	1683.1	1.2588e+06	0.051713	0.1825	0.8175	0.36499	0.60954	True
LmxM.33.4150.1_48_0.0381836945304438_77-58_0	LmxM.33.4150.1	259.36	321.78	259.36	321.78	0.31006	1948.4	1.4574e+06	0.051709	0.18062	0.81938	0.36125	0.60701	True
LmxM.33.2370.1_38_0.145719489981785_157-176_1	LmxM.33.2370.1	82.918	97.479	82.918	97.479	0.23083	106	79323	0.051698	0.2215	0.7785	0.44299	0.65616	True
LmxM.07.0700.1_29_0.164658634538153_447-466_1	LmxM.07.0700.1	235.26	290.34	235.26	290.34	0.30235	1517.1	1.1361e+06	0.051679	0.1838	0.8162	0.36759	0.6108	True
LmxM.22.0740.1_29_0.126475548060708_229-210_0	LmxM.22.0740.1	155.23	187.62	155.23	187.62	0.27181	524.55	3.9306e+05	0.051663	0.19803	0.80197	0.39606	0.62805	True
LmxM.28.2650.1_33_0.353901996370236_589-570_0	LmxM.28.2650.1	155.23	187.62	155.23	187.62	0.27181	524.55	3.9306e+05	0.051663	0.19803	0.80197	0.39606	0.62805	True
LmxM.22.0880.1_38_0.0363462458153993_69-88_1	LmxM.22.0880.1	166.8	202.29	166.8	202.29	0.27682	629.91	4.7223e+05	0.051651	0.19549	0.80451	0.39097	0.62499	True
LmxM.32.2170.1_33_0.328798185941043_1446-1465_1	LmxM.32.2170.1	188.98	230.59	188.98	230.59	0.28578	866.04	6.4945e+05	0.051643	0.19115	0.80885	0.3823	0.62045	True
LmxM.31.1930.1_52_0.338004246284501_790-809_1	LmxM.31.1930.1	149.45	180.28	149.45	180.28	0.269	475.48	3.5674e+05	0.05163	0.19936	0.80064	0.39873	0.6295	True
LmxM.08_29.2570.1_67_0.345285524568393_510-529_1	LmxM.08_29.2570.1	310.46	388.87	310.46	388.87	0.32393	3073.7	2.3066e+06	0.051625	0.17483	0.82517	0.34966	0.60164	True
LmxM.23.1035.1_29_0.225729316116691_462-481_1	LmxM.23.1035.1	172.59	209.63	172.59	209.63	0.27907	686.2	5.1518e+05	0.051614	0.19427	0.80573	0.38854	0.62393	True
LmxM.26.0450.1_43_0.0693215339233038_88-107_1	LmxM.26.0450.1	143.66	172.95	143.66	172.95	0.26597	428.82	3.2254e+05	0.051565	0.20074	0.79926	0.40147	0.63133	True
LmxM.36.4300.1_38_0.0231111111111111_46-65_1	LmxM.36.4300.1	178.37	216.97	178.37	216.97	0.28118	744.91	5.6041e+05	0.05156	0.19309	0.80691	0.38617	0.62307	True
LmxM.26.1670.1_14_0.05625_64-45_0	LmxM.26.1670.1-LmxM.26.1680.1-LmxM.26.1700.1-LmxM.26.1690.1	269.97	335.41	269.97	335.41	0.31211	2141.5	1.6144e+06	0.051507	0.17919	0.82081	0.35838	0.6055	True
LmxM.34.0400.1_57_0.452830188679245_367-348_0	LmxM.34.0400.1-LmxM.34.0400a.1-LmxM.34.0400b.1	274.79	341.7	274.79	341.7	0.31339	2238.6	1.689e+06	0.051486	0.17861	0.82139	0.35721	0.60482	True
LmxM.12.0270.1_43_0.0414381474710542_71-52_0	LmxM.12.0270.1	279.61	347.99	279.61	347.99	0.31462	2337.9	1.7657e+06	0.051461	0.17803	0.82197	0.35606	0.6043	True
LmxM.11.1070.1_33_0.331372549019608_162-181_1	LmxM.11.1070.1	211.15	258.9	211.15	258.9	0.29283	1139.7	8.6212e+05	0.051419	0.18722	0.81278	0.37445	0.61534	True
LmxM.26.1570.1_57_0.242468415937804_489-508_1	LmxM.26.1570.1	189.94	231.64	189.94	231.64	0.28499	869.54	6.5794e+05	0.051412	0.19082	0.80918	0.38164	0.62	True
LmxM.17.1190.1_38_0.0719591457753018_158-139_0	LmxM.17.1190.1	307.57	384.67	307.57	384.67	0.32179	2972.6	2.2521e+06	0.051379	0.17495	0.82505	0.34991	0.60176	True
LmxM.14.0930.1_43_0.118992248062015_298-317_1	LmxM.14.0930.1	221.76	272.52	221.76	272.52	0.29617	1288.4	9.7702e+05	0.051357	0.18554	0.81446	0.37108	0.61317	True
Non-targeting-216	Non-target-66	221.76	272.52	221.76	272.52	0.29617	1288.4	9.7702e+05	0.051357	0.18554	0.81446	0.37108	0.61317	True
LmxM.32.1130.1_57_0.387914230019493_786-805_1	LmxM.32.1130.1	206.33	252.61	206.33	252.61	0.29065	1070.7	8.1275e+05	0.051329	0.18794	0.81206	0.37589	0.61632	True
LmxM.22.1400.1_33_0.115629984051037_137-156_1	LmxM.22.1400.1	206.33	252.61	206.33	252.61	0.29065	1070.7	8.1275e+05	0.051329	0.18794	0.81206	0.37589	0.61632	True
LmxM.14.1120.1_14_0.209209209209209_1665-1684_1	LmxM.14.1120.1	312.39	390.96	312.39	390.96	0.32276	3086.9	2.3434e+06	0.051328	0.17443	0.82557	0.34886	0.60131	True
LmxM.32.2320.1_33_0.294692144373673_690-709_1	LmxM.32.2320.1	195.73	238.98	195.73	238.98	0.28673	935.47	7.1032e+05	0.051322	0.18973	0.81027	0.37946	0.61848	True
LmxM.09.0700.1_0_0.0957928802588997_142-161_1	LmxM.09.0700.1	275.75	342.75	275.75	342.75	0.31276	2244.3	1.7042e+06	0.051321	0.17838	0.82162	0.35676	0.60466	True
LmxM.29.1280.1_14_0.231104985067769_999-1018_1	LmxM.29.1280.1	179.33	218.02	179.33	218.02	0.28036	748.15	5.6818e+05	0.051318	0.19274	0.80726	0.38547	0.62255	True
LmxM.26.2240.1_29_0.168443496801706_243-224_0	LmxM.26.2240.1	179.33	218.02	179.33	218.02	0.28036	748.15	5.6818e+05	0.051318	0.19274	0.80726	0.38547	0.62255	True
LmxM.33.0540.1_43_0.152991452991453_182-163_0	LmxM.33.0540.1	237.18	292.44	237.18	292.44	0.30097	1526.4	1.16e+06	0.051299	0.18327	0.81673	0.36654	0.61033	True
LmxM.33.3130.1_43_0.195270785659802_246-265_1	LmxM.33.3130.1	216.94	266.23	216.94	266.23	0.29418	1215	9.237e+05	0.05129	0.18623	0.81377	0.37246	0.61412	True
LmxM.30.0770.1_29_0.450113378684807_390-409_1	LmxM.30.0770.1-LmxM.30.0850.1	201.51	246.32	201.51	246.32	0.28836	1003.8	7.6515e+05	0.051223	0.18867	0.81133	0.37735	0.61708	True
LmxM.04.0010.1_14_0.274161735700197_840-821_0	LmxM.04.0010.1	227.54	279.86	227.54	279.86	0.29738	1368.4	1.0434e+06	0.051215	0.18459	0.81541	0.36917	0.61182	True
LmxM.27.0970.1_14_0.290672451193059_1613-1594_0	LmxM.27.0970.1	174.51	211.73	174.51	211.73	0.27742	692.44	5.3e+05	0.051117	0.19355	0.80645	0.3871	0.6233	True
LmxM.34.2320.1_43_0.0891851851851852_294-313_1	LmxM.34.2320.1	207.3	253.65	207.3	253.65	0.28991	1074.6	8.2248e+05	0.051117	0.18764	0.81236	0.37528	0.61595	True
LmxM.13.1220.1_38_0.0773395204949729_93-112_1	LmxM.13.1220.1	207.3	253.65	207.3	253.65	0.28991	1074.6	8.2248e+05	0.051117	0.18764	0.81236	0.37528	0.61595	True
LmxM.12.0075.1_29_0.124542124542125_27-46_1	LmxM.12.0075.1	286.36	356.37	286.36	356.37	0.31459	2451.2	1.8766e+06	0.051112	0.17703	0.82297	0.35406	0.60356	True
LmxM.19.1610.1_60_0.0585424133811231_39-58_1	LmxM.19.1610.1	151.37	182.38	151.37	182.38	0.26722	480.67	3.6861e+05	0.051069	0.19853	0.80147	0.39706	0.62848	True
LmxM.22.1240.1_0_0.0388888888888889_84-103_1	LmxM.22.1240.1	151.37	182.38	151.37	182.38	0.26722	480.67	3.6861e+05	0.051069	0.19853	0.80147	0.39706	0.62848	True
LmxM.26.0050.1_52_0.240049751243781_190-209_1	LmxM.26.0050.1	145.59	175.04	145.59	175.04	0.26415	433.75	3.3371e+05	0.050986	0.19987	0.80013	0.39974	0.63039	True
LmxM.36.2410.1_29_0.0462478184991274_258-277_1	LmxM.36.2410.1	243.93	300.82	243.93	300.82	0.3013	1618.1	1.2462e+06	0.05096	0.18211	0.81789	0.36423	0.60906	True
LmxM.02.0500.1_29_0.0591866376180102_159-178_1	LmxM.02.0500.1	243.93	300.82	243.93	300.82	0.3013	1618.1	1.2462e+06	0.05096	0.18211	0.81789	0.36423	0.60906	True
LmxM.26.0860.1_29_0.0611279972982101_174-193_1	LmxM.26.0860.1	191.87	233.74	191.87	233.74	0.28344	876.56	6.7513e+05	0.050958	0.19017	0.80983	0.38033	0.61909	True
LmxM.29.1230.1_0_0.127532228360958_270-289_1	LmxM.29.1230.1	191.87	233.74	191.87	233.74	0.28344	876.56	6.7513e+05	0.050958	0.19017	0.80983	0.38033	0.61909	True
Non-targeting-508	Non-target-179	191.87	233.74	191.87	233.74	0.28344	876.56	6.7513e+05	0.050958	0.19017	0.80983	0.38033	0.61909	True
LmxM.08_29.1060.1_14_0.248220365212009_795-814_1	LmxM.08_29.1060.1	296.96	370	296.96	370	0.31629	2667.2	2.0591e+06	0.050898	0.17573	0.82427	0.35146	0.60267	True
LmxM.19.1140.1_49_0.0295250320924262_78-59_0	LmxM.19.1140.1	169.69	205.44	169.69	205.44	0.27431	638.88	4.9342e+05	0.050888	0.19437	0.80563	0.38875	0.62402	True
LmxM.06.0990.1_33_0.222861842105263_819-800_0	LmxM.06.0990.1	259.36	320.74	259.36	320.74	0.30537	1883.5	1.4574e+06	0.050841	0.18003	0.81997	0.36006	0.60631	True
LmxM.08_29.2080.1_49_0.0951327433628319_138-119_0	LmxM.08_29.2080.1	368.31	464.33	368.31	464.33	0.33343	4610.2	3.5681e+06	0.050834	0.16901	0.83099	0.33802	0.59533	True
Non-targeting-990	Non-target-160	283.46	352.18	283.46	352.18	0.31216	2361	1.8285e+06	0.050817	0.17715	0.82285	0.35431	0.60356	True
Non-targeting-332	Non-target-135	214.04	262.04	214.04	262.04	0.29064	1151.8	8.9259e+05	0.050801	0.18635	0.81365	0.3727	0.61439	True
LmxM.31.2170.1_38_0.0179738562091503_38-19_0	LmxM.31.2170.1	152.34	183.43	152.34	183.43	0.26634	483.28	3.7463e+05	0.050794	0.19812	0.80188	0.39624	0.62805	True
LmxM.36.5500.1_43_0.13003663003663_138-157_1	LmxM.36.5500.1	152.34	183.43	152.34	183.43	0.26634	483.28	3.7463e+05	0.050794	0.19812	0.80188	0.39624	0.62805	True
LmxM.01.0820.1_29_0.0413321439191198_135-154_1	LmxM.01.0820.1	293.11	364.76	293.11	364.76	0.31456	2567.1	1.9916e+06	0.050773	0.17606	0.82394	0.35212	0.60287	True
LmxM.27.1180.1_43_0.102442868400315_120-139_1	LmxM.27.1180.1	224.65	275.67	224.65	275.67	0.29405	1301.3	1.0099e+06	0.050765	0.18471	0.81529	0.36941	0.61188	True
LmxM.19.0750.1_60_0.0349206349206349_47-66_1	LmxM.19.0750.1	92.56	109.01	92.56	109.01	0.23365	135.28	1.0503e+05	0.050754	0.2166	0.7834	0.43321	0.65021	True
LmxM.34.2760.1_43_0.300053676865271_555-574_1	LmxM.34.2760.1	219.83	269.38	219.83	269.38	0.29204	1227.4	9.5547e+05	0.050688	0.18538	0.81462	0.37076	0.613	True
LmxM.16.0070.1_52_0.0608333333333333_65-84_1	LmxM.16.0070.1	307.57	383.63	307.57	383.63	0.31786	2892.3	2.2521e+06	0.050681	0.17448	0.82552	0.34895	0.6014	True
LmxM.27.2490.1_43_0.120195667365479_166-185_1	LmxM.27.2490.1	77.133	90.142	77.133	90.142	0.22217	84.609	65957	0.050652	0.22367	0.77633	0.44735	0.65885	True
Non-targeting-358	Non-target-149	289.25	359.52	289.25	359.52	0.31278	2468.8	1.9253e+06	0.050642	0.17639	0.82361	0.35278	0.60293	True
LmxM.19.0690.1_33_0.0705314009661836_229-210_0	LmxM.19.0690.1	176.44	213.82	176.44	213.82	0.27581	698.71	5.4508e+05	0.050633	0.19284	0.80716	0.38568	0.62275	True
LmxM.30.1280.1_29_0.156939040207523_733-714_0	LmxM.30.1280.1	164.87	199.15	164.87	199.15	0.27101	587.48	4.5842e+05	0.050627	0.19521	0.80479	0.39042	0.62456	True
LmxM.08.1228.1_43_0.0851063829787234_225-206_0	LmxM.08.1228.1	245.86	302.92	245.86	302.92	0.29997	1627.7	1.2715e+06	0.050599	0.18161	0.81839	0.36322	0.60845	True
LmxM.05.0440.1_38_0.14974718008557_382-401_1	LmxM.05.0440.1	303.71	378.39	303.71	378.39	0.31622	2788	2.1807e+06	0.050566	0.17479	0.82521	0.34959	0.60164	True
LmxM.16.1340.1_0_0.0467555555555556_519-538_1	LmxM.16.1340.1	241.04	296.63	241.04	296.63	0.29826	1545	1.2088e+06	0.050559	0.18223	0.81777	0.36447	0.60912	True
LmxM.28.2890.1_71_0.420552677029361_480-499_1	LmxM.28.2890.1	241.04	296.63	241.04	296.63	0.29826	1545	1.2088e+06	0.050559	0.18223	0.81777	0.36447	0.60912	True
LmxM.24.1880.1_48_0.403846153846154_1139-1120_0	LmxM.24.1880.1	153.3	184.48	153.3	184.48	0.26547	485.89	3.8072e+05	0.050523	0.19772	0.80228	0.39543	0.62781	True
LmxM.29.1980.1_49_0.353801169590643_368-349_0	LmxM.29.1980.1	275.75	341.7	275.75	341.7	0.30835	2174.6	1.7042e+06	0.050518	0.17783	0.82217	0.35567	0.6042	True
LmxM.34.2340.1_14_0.273352999016716_553-572_1	LmxM.34.2340.1	210.19	256.8	210.19	256.8	0.28772	1086.3	8.521e+05	0.050494	0.18675	0.81325	0.37351	0.61482	True
LmxM.31.2900.1_29_0.393107162089392_720-739_1	LmxM.31.2900.1	128.23	153.03	128.23	153.03	0.25324	307.45	2.4136e+05	0.050474	0.20414	0.79586	0.40828	0.6357	True
LmxM.09.0800.1_38_0.105934167825684_452-471_1	LmxM.09.0800.1	199.58	243.17	199.58	243.17	0.28371	950.06	7.466e+05	0.050449	0.18848	0.81152	0.37695	0.61694	True
LmxM.07.0802.1_19_0.155367231638418_172-153_0	LmxM.07.0802.1	304.68	379.43	304.68	379.43	0.31564	2794.3	2.1985e+06	0.050419	0.17459	0.82541	0.34919	0.60147	True
LmxM.07.0180.1_14_0.369930291508238_2328-2347_1	LmxM.07.0180.1	304.68	379.43	304.68	379.43	0.31564	2794.3	2.1985e+06	0.050419	0.17459	0.82541	0.34919	0.60147	True
LmxM.28.1460.1_33_0.0453367875647668_115-96_0	LmxM.28.1460.1	134.98	161.42	134.98	161.42	0.25627	349.36	2.7512e+05	0.050395	0.20221	0.79779	0.40443	0.63303	True
LmxM.09.0790.1_14_0.331687242798354_1216-1197_0	LmxM.09.0790.1	226.58	277.76	226.58	277.76	0.29267	1309.9	1.0322e+06	0.050379	0.18416	0.81584	0.36832	0.61132	True
LmxM.30.1280.1_19_0.00799827064418504_32-51_1	LmxM.30.1280.1-LmxM.30.1290.1	183.19	222.21	183.19	222.21	0.27719	761.21	5.999e+05	0.050377	0.19137	0.80863	0.38274	0.62065	True
LmxM.26.0600.1_14_0.346346346346346_339-358_1	LmxM.26.0600.1	183.19	222.21	183.19	222.21	0.27719	761.21	5.999e+05	0.050377	0.19137	0.80863	0.38274	0.62065	True
LmxM.32.1490.1_0_0.1462384600275_1486-1505_1	LmxM.32.1490.1	205.37	250.51	205.37	250.51	0.2854	1018.9	8.0309e+05	0.050374	0.18746	0.81254	0.37491	0.6157	True
LmxM.07.0190.1_46_0.193739424703892_225-244_1	LmxM.07.0190.1	281.54	349.04	281.54	349.04	0.30907	2278.1	1.797e+06	0.050354	0.17706	0.82294	0.35411	0.60356	True
Non-targeting-269	Non-target-32	188.98	229.55	188.98	229.55	0.27924	822.97	6.4945e+05	0.050342	0.19027	0.80973	0.38055	0.61922	True
LmxM.28.2320.1_29_0.158379373848987_427-446_1	LmxM.28.2320.1	160.05	192.86	160.05	192.86	0.2675	538.24	4.2498e+05	0.050329	0.19606	0.80394	0.39212	0.62578	True
LmxM.12.1110.1_29_0.430190623390005_828-847_1	LmxM.12.1110.1	237.18	291.39	237.18	291.39	0.2958	1469	1.16e+06	0.050326	0.18261	0.81739	0.36522	0.6096	True
LmxM.08.0540.1_49_0.107648725212465_123-104_0	LmxM.08.0540.1	237.18	291.39	237.18	291.39	0.2958	1469	1.16e+06	0.050326	0.18261	0.81739	0.36522	0.6096	True
LmxM.18.0750.1_29_0.0669122160834868_105-124_1	LmxM.18.0750.1	257.43	317.59	257.43	317.59	0.30192	1809.6	1.4299e+06	0.05031	0.17991	0.82009	0.35983	0.60628	True
LmxM.34.1000.1_43_0.108717948717949_102-121_1	LmxM.34.1000.1	141.73	169.8	141.73	169.8	0.25901	393.94	3.1161e+05	0.050284	0.20037	0.79963	0.40074	0.63079	True
LmxM.22.1210.1_19_0.135723431498079_643-624_0	LmxM.22.1210.1	141.73	169.8	141.73	169.8	0.25901	393.94	3.1161e+05	0.050284	0.20037	0.79963	0.40074	0.63079	True
LmxM.06.1040.1_43_0.281235592438912_606-625_1	LmxM.06.1040.1	141.73	169.8	141.73	169.8	0.25901	393.94	3.1161e+05	0.050284	0.20037	0.79963	0.40074	0.63079	True
LmxM.28.2530.1_14_0.343304843304843_957-976_1	LmxM.28.2530.1	200.55	244.22	200.55	244.22	0.28297	953.73	7.5584e+05	0.050236	0.18817	0.81183	0.37634	0.61647	True
LmxM.11.0330.1_43_0.133333333333333_407-388_0	LmxM.11.0330.1	272.86	337.51	272.86	337.51	0.30575	2089.7	1.6589e+06	0.050193	0.17795	0.82205	0.3559	0.60424	True
LmxM.13.1540.1_51_0.291581108829569_434-415_0	LmxM.13.1540.1	272.86	337.51	272.86	337.51	0.30575	2089.7	1.6589e+06	0.050193	0.17795	0.82205	0.3559	0.60424	True
LmxM.28.2910.1_43_0.0669610007358352_84-103_1	LmxM.28.2910.1	268.04	331.22	268.04	331.22	0.30432	1995.9	1.5851e+06	0.050182	0.17852	0.82148	0.35704	0.60482	True
LmxM.33.3030.1_67_0.485280151946819_507-526_1	LmxM.33.3030.1	129.2	154.08	129.2	154.08	0.2523	309.53	2.4602e+05	0.050164	0.20366	0.79634	0.40732	0.63502	True
LmxM.28.0400.1_57_0.288437884378844_465-484_1	LmxM.28.0400.1	115.7	137.31	115.7	137.31	0.24509	233.47	1.8563e+05	0.050155	0.20774	0.79226	0.41547	0.63986	True
LmxM.29.0060.1_57_0.291839557399723_205-224_1	LmxM.29.0060.1	172.59	208.58	172.59	208.58	0.27188	647.92	5.1518e+05	0.050153	0.19329	0.80671	0.38658	0.6231	True
LmxM.06.1180.1_52_0.0160818713450292_14-33_1	LmxM.06.1180.1	166.8	201.25	166.8	201.25	0.26937	593.25	4.7223e+05	0.050125	0.19447	0.80553	0.38893	0.62402	True
LmxM.17.0310.1_19_0.00794223826714801_36-17_0	LmxM.17.0310.1	212.12	258.9	212.12	258.9	0.28629	1094.1	8.722e+05	0.050089	0.18617	0.81383	0.37234	0.61401	True
LmxM.18.0210.1_19_0.0708215297450425_81-62_0	LmxM.18.0210.1	283.46	351.13	283.46	351.13	0.30787	2289.5	1.8285e+06	0.050042	0.17662	0.82338	0.35325	0.60316	True
LmxM.04.0600.1_14_0.285302273987798_2568-2587_1	LmxM.04.0600.1	243.93	299.77	243.93	299.77	0.29628	1559	1.2462e+06	0.050021	0.18148	0.81852	0.36295	0.60825	True
LmxM.18.0140.1_67_0.420581655480984_936-955_1	LmxM.18.0140.1	269	332.27	269	332.27	0.3037	2001.2	1.5997e+06	0.050019	0.17829	0.82171	0.35658	0.60464	True
LmxM.11.0250.1_57_0.308417508417508_906-925_1	LmxM.11.0250.1	217.9	266.23	217.9	266.23	0.28781	1167.9	9.3422e+05	0.050003	0.18521	0.81479	0.37042	0.61265	True
LmxM.31.0350.1_57_0.0349002849002849_38-57_1	LmxM.31.0350.1	142.7	170.85	142.7	170.85	0.25812	396.3	3.1705e+05	0.05	0.19994	0.80006	0.39988	0.63041	True
LmxM.03.0380.1_52_0.349419124218052_384-403_1	LmxM.03.0380.1	366.38	460.14	366.38	460.14	0.32792	4395.3	3.5206e+06	0.049969	0.16857	0.83143	0.33714	0.59485	True
LmxM.26.1490.1_0_0.130168453292496_259-240_0	LmxM.26.1490.1	239.11	293.48	239.11	293.48	0.29448	1478.1	1.1843e+06	0.049963	0.18209	0.81791	0.36419	0.60905	True
LmxM.24.0650.1_43_0.139662882696938_398-417_1	LmxM.24.0650.1	173.55	209.63	173.55	209.63	0.27108	650.95	5.2256e+05	0.049914	0.19294	0.80706	0.38587	0.62295	True
LmxM.29.2540.1_43_0.0969927996611605_221-240_1	LmxM.29.2540.1	86.775	101.67	86.775	101.67	0.22615	110.95	89080	0.04991	0.21856	0.78144	0.43712	0.65266	True
LmxM.08.0580.1_67_0.411646586345382_201-220_1	LmxM.08.0580.1	234.29	287.2	234.29	287.2	0.29259	1399.4	1.1243e+06	0.049894	0.18272	0.81728	0.36544	0.6096	True
LmxM.31.1580.1_29_0.037914691943128_55-36_0	LmxM.31.1580.1	213.08	259.94	213.08	259.94	0.28558	1098.1	8.8236e+05	0.049889	0.18588	0.81412	0.37177	0.61363	True
LmxM.14.0320.1_57_0.317578772802653_760-779_1	LmxM.14.0320.1	294.07	364.76	294.07	364.76	0.30983	2498.4	2.0083e+06	0.049881	0.17535	0.82465	0.35069	0.60226	True
LmxM.23.0520.1_57_0.415023474178404_439-458_1	LmxM.23.0520.1	167.76	202.29	167.76	202.29	0.26856	596.15	4.7923e+05	0.049879	0.1941	0.8059	0.3882	0.62391	True
LmxM.19.0010.1_71_0.47781217750258_453-472_1	LmxM.19.0010.1	149.45	179.24	149.45	179.24	0.26064	443.7	3.5674e+05	0.049875	0.1982	0.8018	0.39639	0.62808	True
LmxM.12.0870partial.1_74_0.296610169491525_221-202_0	LmxM.12.0870partial.1-LmxM.12.0890.1-LmxM.12.0891.1-LmxM.12.0980.1-LmxM.12.0990.1	367.35	461.19	367.35	461.19	0.32742	4403.2	3.5443e+06	0.049846	0.16841	0.83159	0.33681	0.59475	True
LmxM.07.1080.1_33_0.231227651966627_585-566_0	LmxM.07.1080.1	331.67	414.02	331.67	414.02	0.31908	3390.7	2.7306e+06	0.049835	0.17154	0.82846	0.34307	0.59775	True
LmxM.36.5110.1_38_0.122012578616352_90-109_1	LmxM.36.5110.1	161.98	194.96	161.98	194.96	0.26585	543.76	4.3817e+05	0.049819	0.19529	0.80471	0.39059	0.6247	True
LmxM.22.0790.1_38_0.16140350877193_319-338_1	LmxM.22.0790.1	161.98	194.96	161.98	194.96	0.26585	543.76	4.3817e+05	0.049819	0.19529	0.80471	0.39059	0.6247	True
LmxM.10.0270.1_14_0.227975548363898_630-649_1	LmxM.10.0270.1	255.5	314.45	255.5	314.45	0.29842	1737.2	1.4027e+06	0.049769	0.17979	0.82021	0.35958	0.6062	True
LmxM.24.0600.1_29_0.173708920187793_921-940_1	LmxM.24.0600.1	208.26	253.65	208.26	253.65	0.28324	1030.3	8.3229e+05	0.049758	0.18657	0.81343	0.37314	0.61465	True
LmxM.26.0310.1_29_0.0663672654690619_128-147_1	LmxM.26.0310.1	156.19	187.62	156.19	187.62	0.26293	493.78	3.9932e+05	0.04973	0.19652	0.80348	0.39305	0.62633	True
LmxM.06.0800.1_19_0.0366795366795367_175-156_0	LmxM.06.0800.1	275.75	340.65	275.75	340.65	0.30393	2106	1.7042e+06	0.049715	0.17729	0.82271	0.35457	0.60356	True
LmxM.05.0520.1_43_0.373411534701857_375-394_1	LmxM.05.0520.1	214.04	260.99	214.04	260.99	0.28488	1102	8.9259e+05	0.049691	0.1856	0.8144	0.3712	0.6132	True
LmxM.15.0060.1_0_0.14501312335958_435-454_1	LmxM.15.0060.1	319.14	397.25	319.14	397.25	0.31498	3050.8	2.4748e+06	0.049654	0.17261	0.82739	0.34523	0.59943	True
LmxM.34.3160.1_71_0.463768115942029_249-268_1	LmxM.34.3160.1	168.73	203.34	168.73	203.34	0.26776	599.05	4.863e+05	0.049636	0.19374	0.80626	0.38747	0.62347	True
LmxM.18.1410.1_52_0.311892797319933_924-943_1	LmxM.18.1410.1	203.44	247.37	203.44	247.37	0.28079	964.76	7.8398e+05	0.04961	0.18726	0.81274	0.37452	0.61537	True
LmxM.10.1120.1_67_0.25952380952381_99-118_1	LmxM.10.1120.1	310.46	385.72	310.46	385.72	0.31224	2832.1	2.3066e+06	0.049554	0.17341	0.82659	0.34682	0.60011	True
LmxM.33.3710.1_43_0.175724637681159_93-112_1	LmxM.33.3710.1	251.65	309.21	251.65	309.21	0.29611	1656.5	1.3493e+06	0.049553	0.18014	0.81986	0.36028	0.60631	True
LmxM.26.2570.1_14_0.386085626911315_501-520_1	LmxM.26.2570.1	137.88	164.56	137.88	164.56	0.25357	356.05	2.9042e+05	0.049517	0.20086	0.79914	0.40172	0.63144	True
LmxM.34.3690.1_43_0.283464566929134_223-204_0	LmxM.34.3690.1	103.17	121.59	103.17	121.59	0.23492	169.66	1.3853e+05	0.049492	0.21162	0.78838	0.42324	0.64435	True
LmxM.26.1150.1_38_0.0858714043993232_206-187_0	LmxM.26.1150.1	175.48	211.73	175.48	211.73	0.26952	657.02	5.3751e+05	0.049444	0.19224	0.80776	0.38447	0.62186	True
LmxM.31.3410.1_0_0.0633836568416008_526-545_1	LmxM.31.3410.1	242.01	296.63	242.01	296.63	0.29252	1491.8	1.2212e+06	0.04943	0.18134	0.81866	0.36267	0.60806	True
LmxM.18.0790.1_43_0.0592808551992225_58-77_1	LmxM.18.0790.1	204.4	248.41	204.4	248.41	0.28008	968.46	7.935e+05	0.049406	0.18696	0.81304	0.37393	0.61504	True
LmxM.19.0640.1_62_0.439608269858542_1220-1201_0	LmxM.19.0640.1	237.18	290.34	237.18	290.34	0.29062	1412.7	1.16e+06	0.049353	0.18195	0.81805	0.36389	0.60876	True
LmxM.08_29.2260.1_43_0.0882658359293873_79-98_1	LmxM.08_29.2260.1	226.58	276.71	226.58	276.71	0.28723	1256.8	1.0322e+06	0.049348	0.18346	0.81654	0.36692	0.61058	True
LmxM.36.4340.1_57_0.26489226869455_409-428_1	LmxM.36.4340.1	182.23	220.11	182.23	220.11	0.27115	717.67	5.9187e+05	0.049245	0.19079	0.80921	0.38158	0.61994	True
LmxM.28.0410.1_43_0.349593495934959_685-704_1	LmxM.28.0410.1	221.76	270.43	221.76	270.43	0.28507	1184.2	9.7702e+05	0.049236	0.1841	0.8159	0.36821	0.61132	True
LmxM.36.6985.1_57_0.238383838383838_108-127_1	LmxM.36.6985.1	138.84	165.61	138.84	165.61	0.25269	358.29	2.9563e+05	0.049233	0.20042	0.79958	0.40084	0.63079	True
LmxM.08_29.0520.1_52_0.0729613733905579_61-42_0	LmxM.08_29.0520.1	273.82	337.51	273.82	337.51	0.30068	2027.8	1.6739e+06	0.049222	0.17717	0.82283	0.35435	0.60356	True
LmxM.30.0400.1_43_0.0259694059053718_65-84_1	LmxM.30.0400.1	205.37	249.46	205.37	249.46	0.27938	972.16	8.0309e+05	0.049204	0.18667	0.81333	0.37334	0.61472	True
LmxM.09.0840.1_57_0.0309106098579783_29-48_1	LmxM.09.0840.1	331.67	412.97	331.67	412.97	0.31544	3305	2.7306e+06	0.049201	0.1711	0.8289	0.3422	0.59713	True
LmxM.07.0050.1_29_0.244629244629245_697-716_1	LmxM.07.0050.1	145.59	173.99	145.59	173.99	0.25553	403.43	3.3371e+05	0.049172	0.19867	0.80133	0.39733	0.62854	True
LmxM.31.0690.1_71_0.301027900146843_194-213_1	LmxM.31.0690.1	227.54	277.76	227.54	277.76	0.28657	1261	1.0434e+06	0.049163	0.18319	0.81681	0.36639	0.61033	True
LmxM.23.0770.1_43_0.12093567251462_514-533_1	LmxM.23.0770.1	164.87	198.1	164.87	198.1	0.26343	552.1	4.5842e+05	0.049079	0.19418	0.80582	0.38835	0.62393	True
LmxM.32.2640.1_43_0.203100775193798_258-277_1	LmxM.32.2640.1	164.87	198.1	164.87	198.1	0.26343	552.1	4.5842e+05	0.049079	0.19418	0.80582	0.38835	0.62393	True
LmxM.08_29.0650.1_43_0.300709219858156_421-440_1	LmxM.08_29.0650.1	274.79	338.56	274.79	338.56	0.30009	2033.2	1.689e+06	0.049067	0.17696	0.82304	0.35391	0.60356	True
LmxM.15.0440b.1_52_0.00963977676306443_45197_1	LmxM.15.0440a.1-LmxM.15.0440b.1	222.72	271.47	222.72	271.47	0.2844	1188.3	9.879e+05	0.049048	0.18383	0.81617	0.36766	0.6108	True
LmxM.08_29.2400.1_43_0.0911111111111111_79-98_1	LmxM.08_29.2400.1	337.46	420.31	337.46	420.31	0.31591	3432.4	2.8538e+06	0.049045	0.17046	0.82954	0.34092	0.59661	True
LmxM.34.1850.1_43_0.245775729646697_153-172_1	LmxM.34.1850.1	188.98	228.5	188.98	228.5	0.27266	781	6.4945e+05	0.049042	0.1894	0.8106	0.3788	0.61811	True
LmxM.07.0500.1_52_0.0389937106918239_21-40_1	LmxM.07.0500.1-LmxM.07.0510.1	200.55	243.17	200.55	243.17	0.27679	908.5	7.5584e+05	0.04903	0.18736	0.81264	0.37471	0.61555	True
LmxM.33.2820.1_29_0.454920144255538_876-895_1	LmxM.33.2820.1	133.05	158.27	133.05	158.27	0.24867	317.95	2.652e+05	0.048968	0.20179	0.79821	0.40359	0.63255	True
LmxM.05.0430.1_29_0.0103397341211226_28-9_0	LmxM.05.0430.1	351.92	439.18	351.92	439.18	0.31874	3807	3.1766e+06	0.048958	0.16911	0.83089	0.33821	0.59553	True
LmxM.36.6370.1_29_0.186977299880526_306-325_1	LmxM.36.6370.1	139.8	166.66	139.8	166.66	0.25183	360.55	3.009e+05	0.048954	0.19998	0.80002	0.39997	0.63045	True
LmxM.28.0830.1_57_0.400250156347717_633-652_1	LmxM.28.0830.1	171.62	206.49	171.62	206.49	0.26541	607.81	5.0786e+05	0.048924	0.19266	0.80734	0.38533	0.6225	True
LmxM.10.0420.1_43_0.256497175141243_450-469_1	LmxM.10.0420.1	244.9	299.77	244.9	299.77	0.29062	1505.6	1.2588e+06	0.04891	0.18059	0.81941	0.36119	0.60696	True
LmxM.03.0640.1_71_0.485370051635112_854-835_0	LmxM.03.0640.1	146.55	175.04	146.55	175.04	0.25469	405.82	3.3938e+05	0.048903	0.19825	0.80175	0.3965	0.62815	True
LmxM.27.1895.1_38_0.136106395019808_474-493_1	LmxM.27.1895.1	119.56	141.5	119.56	141.5	0.24127	240.79	2.0183e+05	0.048847	0.20566	0.79434	0.41131	0.63725	True
LmxM.30.1855.1_57_0.217864923747277_96-115_1	LmxM.30.1855.1	119.56	141.5	119.56	141.5	0.24127	240.79	2.0183e+05	0.048847	0.20566	0.79434	0.41131	0.63725	True
LmxM.20.0520.1_14_0.131678731471906_372-391_1	LmxM.20.0520.1	165.84	199.15	165.84	199.15	0.26265	554.9	4.653e+05	0.048838	0.19381	0.80619	0.38762	0.62355	True
LmxM.13.0120.1_38_0.177777777777778_57-76_1	LmxM.13.0120.1	195.73	236.88	195.73	236.88	0.27407	847	7.1032e+05	0.048835	0.18806	0.81194	0.37611	0.61637	True
LmxM.19.1200.1_33_0.284823284823285_417-398_0	LmxM.19.1200.1	195.73	236.88	195.73	236.88	0.27407	847	7.1032e+05	0.048835	0.18806	0.81194	0.37611	0.61637	True
LmxM.04.1060.1_14_0.0677847658979734_89-108_1	LmxM.04.1060.1	266.11	327.03	266.11	327.03	0.29637	1855.4	1.5562e+06	0.048832	0.17783	0.82217	0.35566	0.6042	True
LmxM.10.0550.1_43_0.225308641975309_285-304_1	LmxM.10.0550.1	281.54	346.94	281.54	346.94	0.3004	2138.8	1.797e+06	0.048791	0.17599	0.82401	0.35198	0.60284	True
LmxM.25.0300.1_29_0.435606060606061_798-817_1	LmxM.25.0300.1	97.381	114.25	97.381	114.25	0.22831	142.27	1.1956e+05	0.048785	0.21337	0.78663	0.42673	0.6463	True
LmxM.08_29.0180.1_57_0.262569832402235_432-413_0	LmxM.08_29.0180.1	376.02	470.62	376.02	470.62	0.32298	4474.4	3.762e+06	0.048772	0.16696	0.83304	0.33391	0.59345	True
Non-targeting-509	Non-target-88	218.87	266.23	218.87	266.23	0.28147	1121.8	9.4481e+05	0.04873	0.1842	0.8158	0.3684	0.61132	True
LmxM.36.4310.1_43_0.219152854511971_361-342_0	LmxM.36.4310.1	235.26	287.2	235.26	287.2	0.28669	1348.8	1.1361e+06	0.048729	0.18179	0.81821	0.36359	0.60867	True
LmxM.05.1140.1_52_0.160148975791434_161-180_1	LmxM.05.1140.1	316.25	392.01	316.25	392.01	0.30897	2870.2	2.4179e+06	0.048724	0.17226	0.82774	0.34452	0.59889	True
Non-targeting-654	Non-target-60	160.05	191.81	160.05	191.81	0.25968	504.4	4.2498e+05	0.048721	0.19498	0.80502	0.38997	0.62456	True
LmxM.11.0340.1_14_0.216931216931217_325-344_1	LmxM.11.0340.1	160.05	191.81	160.05	191.81	0.25968	504.4	4.2498e+05	0.048721	0.19498	0.80502	0.38997	0.62456	True
LmxM.06.0740.1_0_0.0796798886569241_225-244_1	LmxM.06.0740.1	224.65	273.57	224.65	273.57	0.28308	1196.5	1.0099e+06	0.048679	0.18329	0.81671	0.36659	0.61033	True
LmxM.19.0530.1_52_0.223935389133627_603-622_1	LmxM.19.0530.1	140.77	167.71	140.77	167.71	0.25097	362.8	3.0622e+05	0.048678	0.19955	0.80045	0.39911	0.62978	True
LmxM.08_29.0770.1_29_0.476190476190476_275-294_1	LmxM.08_29.0770.1	127.27	150.93	127.27	150.93	0.24427	280.01	2.3675e+05	0.048636	0.2032	0.7968	0.40641	0.63455	True
LmxM.33.4110.1_14_0.263407749550937_2049-2068_1	LmxM.33.4110.1	196.69	237.93	196.69	237.93	0.27336	850.46	7.1928e+05	0.048629	0.18775	0.81225	0.3755	0.61599	True
LmxM.34.0540c.1_0_0.121317829457364_307-326_1	LmxM.34.0540c.1	202.47	245.27	202.47	245.27	0.27538	915.67	7.7453e+05	0.048626	0.18676	0.81324	0.37352	0.61482	True
LmxM.20.0170.1_48_0.151921358355675_173-154_0	LmxM.20.0170.1	214.04	259.94	214.04	259.94	0.2791	1053.3	8.9259e+05	0.048582	0.18485	0.81515	0.3697	0.61204	True
LmxM.25.1840.1_29_0.102366255144033_195-214_1	LmxM.25.1840.1	257.43	315.5	257.43	315.5	0.2924	1685.7	1.4299e+06	0.048557	0.17872	0.82128	0.35744	0.60493	True
LmxM.08_29.0940.1_43_0.199648197009675_448-467_1	LmxM.08_29.0940.1	293.11	361.61	293.11	361.61	0.3021	2346.7	1.9916e+06	0.048545	0.17454	0.82546	0.34907	0.60147	True
LmxM.34.0500a.1_29_0.129601613716591_1549-1530_0	LmxM.34.0500.1-LmxM.34.0550.1-LmxM.34.0500a.1	294.07	362.66	294.07	362.66	0.30154	2352.4	2.0083e+06	0.048401	0.17433	0.82567	0.34867	0.60125	True
LmxM.28.1940.1_14_0.389297987236132_789-808_1	LmxM.28.1940.1	134.98	160.37	134.98	160.37	0.24693	322.2	2.7512e+05	0.048397	0.20089	0.79911	0.40178	0.63144	True
LmxM.29.2660.1_52_0.204881181759794_312-331_1	LmxM.29.2660.1	258.4	316.54	258.4	316.54	0.2918	1690.6	1.4436e+06	0.048396	0.17849	0.82151	0.35698	0.60481	True
LmxM.31.1560.1_19_0.0304017372421281_89-70_0	LmxM.31.1560.1	167.76	201.25	167.76	201.25	0.2611	560.51	4.7923e+05	0.048365	0.19309	0.80691	0.38617	0.62307	True
LmxM.30.0600.1_86_0.4800290486565_651-670_1	LmxM.30.0600.1	167.76	201.25	167.76	201.25	0.2611	560.51	4.7923e+05	0.048365	0.19309	0.80691	0.38617	0.62307	True
LmxM.32.1980.1_52_0.323682256867112_432-451_1	LmxM.32.1980.1	155.23	185.52	155.23	185.52	0.25568	458.84	3.9306e+05	0.048319	0.1958	0.8042	0.39161	0.62544	True
LmxM.33.1050.1_29_0.325725154541132_674-693_1	LmxM.33.1050.1	204.4	247.37	204.4	247.37	0.27401	922.88	7.935e+05	0.04823	0.18617	0.81383	0.37234	0.61401	True
LmxM.33.3090.1_19_0.0383912248628885_66-47_0	LmxM.33.3090.1	210.19	254.7	210.19	254.7	0.27594	990.76	8.521e+05	0.048223	0.18522	0.81478	0.37044	0.61265	True
LmxM.24.1860.1_33_0.211772232885477_327-346_1	LmxM.24.1860.1	198.62	240.03	198.62	240.03	0.27196	857.4	7.3742e+05	0.048222	0.18714	0.81286	0.37428	0.61527	True
LmxM.26.0940.1_43_0.331349206349206_828-847_1	LmxM.26.0940.1	192.83	232.69	192.83	232.69	0.26979	794.33	6.8382e+05	0.0482	0.18814	0.81186	0.37628	0.61645	True
LmxM.34.4830.1_19_0.0290598290598291_30-49_1	LmxM.34.4830.1	192.83	232.69	192.83	232.69	0.26979	794.33	6.8382e+05	0.0482	0.18814	0.81186	0.37628	0.61645	True
LmxM.13.0590.1_52_0.399795501022495_384-403_1	LmxM.13.0590.1	315.28	389.92	315.28	389.92	0.30564	2785	2.3992e+06	0.048184	0.17198	0.82802	0.34397	0.59843	True
LmxM.03.0040.1_57_0.11716621253406_140-121_0	LmxM.03.0040.1	367.35	458.05	367.35	458.05	0.31757	4113.1	3.5443e+06	0.048176	0.16725	0.83275	0.33451	0.59369	True
LmxM.32.1160.1_52_0.0698198198198198_21-40_1	LmxM.32.1160.1	221.76	269.38	221.76	269.38	0.27949	1133.8	9.7702e+05	0.048175	0.18339	0.81661	0.36677	0.61041	True
LmxM.19.0080.1_48_0.341801385681293_453-434_0	LmxM.19.0080.1	221.76	269.38	221.76	269.38	0.27949	1133.8	9.7702e+05	0.048175	0.18339	0.81661	0.36677	0.61041	True
LmxM.26.0230.1_43_0.179078014184397_195-214_1	LmxM.26.0230.1	280.57	344.84	280.57	344.84	0.29662	2065.4	1.7813e+06	0.048156	0.17566	0.82434	0.35133	0.60257	True
LmxM.11.0510.1_43_0.028209556706966_38-57_1	LmxM.11.0510.1	233.33	284.05	233.33	284.05	0.28269	1286.4	1.1125e+06	0.04809	0.18163	0.81837	0.36327	0.60846	True
LmxM.03.0270.1_29_0.0810876426317067_331-350_1	LmxM.03.0270.1	306.6	378.39	306.6	378.39	0.30259	2576.2	2.2342e+06	0.048023	0.17275	0.82725	0.3455	0.59949	True
Non-targeting-315	Non-target-199	175.48	210.68	175.48	210.68	0.26239	619.58	5.3751e+05	0.048014	0.19128	0.80872	0.38255	0.62064	True
LmxM.08_29.0990.1_38_0.145058626465662_428-447_1	LmxM.08_29.0990.1	281.54	345.89	281.54	345.89	0.29605	2070.8	1.797e+06	0.048009	0.17545	0.82455	0.35091	0.60235	True
LmxM.13.0510.1_29_0.145333333333333_106-125_1	LmxM.13.0510.1	255.5	312.35	255.5	312.35	0.2888	1615.8	1.4027e+06	0.047999	0.17858	0.82142	0.35717	0.60482	True
LmxM.08_29.0720.1_67_0.412755716004813_339-358_1	LmxM.08_29.0720.1	255.5	312.35	255.5	312.35	0.2888	1615.8	1.4027e+06	0.047999	0.17858	0.82142	0.35717	0.60482	True
LmxM.36.0450.1_14_0.169191919191919_264-283_1	LmxM.36.0450.1	193.8	233.74	193.8	233.74	0.26909	797.68	6.9259e+05	0.047995	0.18783	0.81217	0.37566	0.6162	True
LmxM.04.0720.1_49_0.265578635014837_542-523_0	LmxM.04.0720.1	228.51	277.76	228.51	277.76	0.28049	1213	1.0547e+06	0.04796	0.18224	0.81776	0.36448	0.60912	True
LmxM.10.0050.1_19_0.0492218602967789_129-148_1	LmxM.10.0050.1	292.14	359.52	292.14	359.52	0.29847	2269.8	1.9749e+06	0.047944	0.17423	0.82577	0.34846	0.60107	True
LmxM.12.0070.1_14_0.377348362855609_700-719_1	LmxM.12.0070.1	250.68	306.06	250.68	306.06	0.28692	1533.4	1.3361e+06	0.04791	0.17915	0.82085	0.35829	0.6055	True
LmxM.02.0200partial.1_49_0.0313588850174216_35-16_0	LmxM.02.0200.1-LmxM.02.0200partial.1	287.32	353.23	287.32	353.23	0.29701	2171.9	1.8927e+06	0.047906	0.17473	0.82527	0.34947	0.6015	True
LmxM.36.0840.1_14_0.112240576027107_256-275_1	LmxM.36.0840.1	150.41	179.24	150.41	179.24	0.25142	415.45	3.6265e+05	0.047866	0.19663	0.80337	0.39326	0.62646	True
LmxM.16.1420.1_38_0.180205415499533_189-208_1	LmxM.16.1420.1	282.5	346.94	282.5	346.94	0.29549	2076.2	1.8127e+06	0.047862	0.17524	0.82476	0.35049	0.60203	True
LmxM.24.1650.1_14_0.227642276422764_360-379_1	LmxM.24.1650.1	200.55	242.12	200.55	242.12	0.27058	864.37	7.5584e+05	0.047824	0.18654	0.81346	0.37309	0.61465	True
LmxM.34.1190.1_29_0.178091397849462_260-279_1	LmxM.34.1190.1	176.44	211.73	176.44	211.73	0.26166	622.54	5.4508e+05	0.047794	0.19094	0.80906	0.38188	0.62016	True
LmxM.14.0250.1_38_0.146435452793834_72-91_1	LmxM.14.0250.1	272.86	334.36	272.86	334.36	0.29229	1891.3	1.6589e+06	0.047752	0.17628	0.82372	0.35257	0.60293	True
LmxM.03.0550.1_14_0.147926036981509_582-601_1	LmxM.03.0550.1	303.71	374.19	303.71	374.19	0.30018	2483.7	2.1807e+06	0.047727	0.17285	0.82715	0.3457	0.59949	True
LmxM.04.0840.1_29_0.309578544061303_798-817_1	LmxM.04.0840.1	183.19	220.11	183.19	220.11	0.26358	681.61	5.999e+05	0.04767	0.18955	0.81045	0.3791	0.61828	True
LmxM.28.0450.1_19_0.16135881104034_462-443_0	LmxM.28.0450.1	183.19	220.11	183.19	220.11	0.26358	681.61	5.999e+05	0.04767	0.18955	0.81045	0.3791	0.61828	True
LmxM.28.2970.1_67_0.340277777777778_188-207_1	LmxM.28.2970.1	213.08	257.85	213.08	257.85	0.27394	1002	8.8236e+05	0.047657	0.18438	0.81562	0.36875	0.61144	True
LmxM.22.1190.1_52_0.373737373737374_255-274_1	LmxM.22.1190.1-LmxM.22.1200.1	289.25	355.33	289.25	355.33	0.2959	2183	1.9253e+06	0.04762	0.17432	0.82568	0.34865	0.60124	True
LmxM.36.1380.1_67_0.453183520599251_841-860_1	LmxM.36.1380.1	151.37	180.28	151.37	180.28	0.25063	417.87	3.6861e+05	0.047616	0.19623	0.80377	0.39247	0.62603	True
LmxM.27.0880.1_38_0.0400529625951672_114-133_1	LmxM.27.0880.1	144.62	171.9	144.62	171.9	0.24766	371.91	3.281e+05	0.047614	0.19787	0.80213	0.39574	0.62795	True
LmxM.33.3780.1_0_0.133557800224467_234-253_1	LmxM.33.3780.1	195.73	235.84	195.73	235.84	0.2677	804.41	7.1032e+05	0.047591	0.18722	0.81278	0.37444	0.61534	True
LmxM.30.2290.1_52_0.351032448377581_231-250_1	LmxM.30.2290.1	189.94	228.5	189.94	228.5	0.26536	743.35	6.5794e+05	0.047536	0.18821	0.81179	0.37642	0.61653	True
Non-targeting-154	Non-target-34	164.87	197.05	164.87	197.05	0.25582	517.82	4.5842e+05	0.047531	0.19314	0.80686	0.38628	0.6231	True
LmxM.20.1730.1_29_0.179793158313445_223-242_1	LmxM.20.1730.1	164.87	197.05	164.87	197.05	0.25582	517.82	4.5842e+05	0.047531	0.19314	0.80686	0.38628	0.6231	True
LmxM.12.0190.1_29_0.315188583078491_1538-1557_1	LmxM.12.0190.1	202.47	244.22	202.47	244.22	0.26923	871.37	7.7453e+05	0.047435	0.18596	0.81404	0.37191	0.61374	True
LmxM.32.2160.1_38_0.181518151815182_113-94_0	LmxM.32.2160.1	196.69	236.88	196.69	236.88	0.26702	807.78	7.1928e+05	0.047393	0.18692	0.81308	0.37383	0.61497	True
LmxM.22.0870.1_48_0.239285714285714_211-192_0	LmxM.22.0870.1	152.34	181.33	152.34	181.33	0.24985	420.3	3.7463e+05	0.047369	0.19584	0.80416	0.39168	0.62544	True
LmxM.32.0970.1_57_0.339454646633278_600-619_1	LmxM.32.0970.1	152.34	181.33	152.34	181.33	0.24985	420.3	3.7463e+05	0.047369	0.19584	0.80416	0.39168	0.62544	True
LmxM.23.1770.1_57_0.434731934731935_367-386_1	LmxM.23.1770.1	178.37	213.82	178.37	213.82	0.26021	628.48	5.6041e+05	0.047359	0.19027	0.80973	0.38054	0.61922	True
LmxM.33.3480.1_74_0.42156862745098_298-317_1	LmxM.33.3480.1	178.37	213.82	178.37	213.82	0.26021	628.48	5.6041e+05	0.047359	0.19027	0.80973	0.38054	0.61922	True
LmxM.36.2740.1_14_0.303267973856209_925-944_1	LmxM.36.2740.1	159.09	189.72	159.09	189.72	0.25257	469.08	4.1847e+05	0.047348	0.19428	0.80572	0.38857	0.62393	True
LmxM.13.1530.1_34_0.00723981900452489_27-8_0	LmxM.13.1530.1	275.75	337.51	275.75	337.51	0.29059	1906.9	1.7042e+06	0.047306	0.17564	0.82436	0.35128	0.60257	True
LmxM.34.5220.1_34_0.0480668756530825_39-58_1	LmxM.34.5220.1	215.01	259.94	215.01	259.94	0.27264	1009.5	9.0289e+05	0.047289	0.18382	0.81618	0.36765	0.6108	True
LmxM.08.0480.1_57_0.445246690734055_363-382_1	LmxM.08.0480.1	301.78	371.05	301.78	371.05	0.2972	2398.8	2.1456e+06	0.047287	0.17275	0.82725	0.3455	0.59949	True
LmxM.07.0470.1_38_0.0375586854460094_85-104_1	LmxM.07.0470.1	254.54	310.26	254.54	310.26	0.28455	1552.1	1.3892e+06	0.04727	0.17821	0.82179	0.35642	0.60449	True
LmxM.29.0470.1_14_0.378310844577711_750-769_1	LmxM.29.0470.1	185.12	222.21	185.12	222.21	0.26217	687.82	6.1615e+05	0.047251	0.18891	0.81109	0.37781	0.61748	True
LmxM.36.4730.1_33_0.280405405405405_1252-1233_0	LmxM.36.4730.1	185.12	222.21	185.12	222.21	0.26217	687.82	6.1615e+05	0.047251	0.18891	0.81109	0.37781	0.61748	True
LmxM.22.1580.1_29_0.413003663003663_447-466_1	LmxM.22.1580.1	185.12	222.21	185.12	222.21	0.26217	687.82	6.1615e+05	0.047251	0.18891	0.81109	0.37781	0.61748	True
LmxM.01.0120.1_43_0.184449958643507_219-238_1	LmxM.01.0120.1	238.15	289.29	238.15	289.29	0.27959	1307.8	1.1721e+06	0.047239	0.18038	0.81962	0.36076	0.60663	True
LmxM.31.2950.1_57_0.265350877192982_111-130_1	LmxM.31.2950.1-LmxM.31.2951.1	238.15	289.29	238.15	289.29	0.27959	1307.8	1.1721e+06	0.047239	0.18038	0.81962	0.36076	0.60663	True
LmxM.29.1300.1_43_0.149499864828332_549-568_1	LmxM.29.1300.1	281.54	344.84	281.54	344.84	0.29168	2003.9	1.797e+06	0.047227	0.17492	0.82508	0.34984	0.60174	True
LmxM.34.0800.1_33_0.205659756498848_622-641_1	LmxM.34.0800.1	243.93	296.63	243.93	296.63	0.28112	1388.4	1.2462e+06	0.047204	0.17956	0.82044	0.35913	0.60593	True
LmxM.24.1430.1_29_0.0726443768996961_720-701_0	LmxM.24.1430.1	292.14	358.47	292.14	358.47	0.29427	2199.7	1.9749e+06	0.047198	0.17372	0.82628	0.34744	0.60053	True
LmxM.28.2010.1_49_0.245454545454545_409-390_0	LmxM.28.2010.1	276.72	338.56	276.72	338.56	0.29004	1912.1	1.7194e+06	0.04716	0.17543	0.82457	0.35086	0.60234	True
LmxM.07.0480.1_14_0.384147175488989_5613-5632_1	LmxM.07.0480.1	221.76	268.33	221.76	268.33	0.27389	1084.4	9.7702e+05	0.047115	0.18267	0.81733	0.36534	0.6096	True
LmxM.18.0860.1_34_0.037542662116041_106-87_0	LmxM.18.0860.1	255.5	311.3	255.5	311.3	0.28397	1556.8	1.4027e+06	0.047114	0.17798	0.82202	0.35596	0.60425	True
LmxM.16.0820.1_29_0.19634703196347_426-445_1	LmxM.16.0820.1	255.5	311.3	255.5	311.3	0.28397	1556.8	1.4027e+06	0.047114	0.17798	0.82202	0.35596	0.60425	True
Non-targeting-818	Non-target-86	146.55	173.99	146.55	173.99	0.24607	376.51	3.3938e+05	0.047104	0.19705	0.80295	0.39411	0.62695	True
LmxM.26.0350.1_29_0.0524222704266088_138-157_1	LmxM.26.0350.1	233.33	283	233.33	283	0.27737	1233.8	1.1125e+06	0.047097	0.18096	0.81904	0.36192	0.60765	True
LmxM.18.1180.1_14_0.344286941580756_1599-1618_1	LmxM.18.1180.1	239.11	290.34	239.11	290.34	0.27899	1312.1	1.1843e+06	0.047073	0.18013	0.81987	0.36027	0.60631	True
LmxM.21.0360.1_14_0.253041362530414_205-224_1	LmxM.21.0360.1	139.8	165.61	139.8	165.61	0.24278	332.95	3.009e+05	0.047043	0.19872	0.80128	0.39743	0.62861	True
LmxM.08_29.0480partial.1_62_0.221333333333333_163-182_1	LmxM.08_29.0480partial.1	323.96	399.35	323.96	399.35	0.30099	2841.7	2.5714e+06	0.047014	0.17033	0.82967	0.34066	0.59661	True
LmxM.17.0060.1_71_0.240673886883273_390-409_1	LmxM.17.0060.1	419.41	524.08	419.41	524.08	0.32073	5477.6	4.9717e+06	0.046942	0.16241	0.83759	0.32482	0.58879	True
LmxM.27.1600.1_67_0.417047184170472_270-289_1	LmxM.27.1600.1	180.3	215.92	180.3	215.92	0.2588	634.45	5.7601e+05	0.046935	0.18961	0.81039	0.37922	0.61838	True
LmxM.08_29.2080.1_48_0.463126843657817_621-640_1	LmxM.08_29.2080.1	262.25	319.69	262.25	319.69	0.28472	1649.4	1.4992e+06	0.046908	0.17699	0.82301	0.35399	0.60356	True
LmxM.28.1210.1_29_0.0832271762208068_190-209_1	LmxM.28.1210.1	211.15	254.7	211.15	254.7	0.26937	948.31	8.6212e+05	0.046904	0.18417	0.81583	0.36835	0.61132	True
LmxM.30.0600.1_57_0.4800290486565_658-677_1	LmxM.30.0600.1	154.27	183.43	154.27	183.43	0.24831	425.19	3.8686e+05	0.046884	0.19507	0.80493	0.39014	0.62456	True
LmxM.21.0360.1_14_0.253041362530414_204-223_1	LmxM.21.0360.1	154.27	183.43	154.27	183.43	0.24831	425.19	3.8686e+05	0.046884	0.19507	0.80493	0.39014	0.62456	True
LmxM.25.1910.1_33_0.292380952380952_300-319_1	LmxM.25.1910.1	161.02	191.81	161.02	191.81	0.25107	474.24	4.3154e+05	0.046881	0.19354	0.80646	0.38709	0.6233	True
LmxM.21.0180.1_38_0.0300973070830505_130-149_1	LmxM.21.0180.1	147.52	175.04	147.52	175.04	0.24529	378.82	3.4511e+05	0.046854	0.19665	0.80335	0.3933	0.62646	True
LmxM.25.1140.1_29_0.376543209876543_600-619_1	LmxM.25.1140.1	147.52	175.04	147.52	175.04	0.24529	378.82	3.4511e+05	0.046854	0.19665	0.80335	0.3933	0.62646	True
LmxM.34.4530.1_43_0.251510925151093_537-556_1	LmxM.34.4530.1	167.76	200.2	167.76	200.2	0.2536	525.96	4.7923e+05	0.046851	0.19207	0.80793	0.38415	0.62168	True
LmxM.26.2350.1_29_0.124661246612466_315-334_1	LmxM.26.2350.1	167.76	200.2	167.76	200.2	0.2536	525.96	4.7923e+05	0.046851	0.19207	0.80793	0.38415	0.62168	True
LmxM.33.1720a.1_29_0.0523809523809524_40-21_0	LmxM.33.1720a.1	199.58	240.03	199.58	240.03	0.26501	817.94	7.466e+05	0.046809	0.18603	0.81397	0.37205	0.61378	True
LmxM.31.2570.1_0_0.0777011494252874_162-181_1	LmxM.31.2570.1	118.59	139.41	118.59	139.41	0.23147	216.58	1.977e+05	0.046808	0.20461	0.79539	0.40923	0.63639	True
LmxM.25.1270.1_43_0.348336594911937_539-520_0	LmxM.25.1270.1	174.51	208.58	174.51	208.58	0.25594	580.37	5.3e+05	0.046798	0.19065	0.80935	0.38131	0.61969	True
LmxM.30.0780.1_81_0.433939393939394_348-367_1	LmxM.30.0780.1	229.47	277.76	229.47	277.76	0.27445	1166	1.0661e+06	0.046769	0.18129	0.81871	0.36258	0.60805	True
Non-targeting-516	Non-target-177	212.12	255.75	212.12	255.75	0.26873	951.97	8.722e+05	0.046722	0.1839	0.8161	0.36779	0.61093	True
LmxM.36.3600.1_49_0.08_123-104_0	LmxM.36.3600.1	246.83	299.77	246.83	299.77	0.27935	1401.7	1.2842e+06	0.046721	0.17885	0.82115	0.35769	0.60499	True
LmxM.36.6280.1_38_0.165196942974721_284-265_0	LmxM.36.6280.1-LmxM.36.6290.1-LmxM.36.6300.1	252.61	307.11	252.61	307.11	0.28083	1485.1	1.3625e+06	0.04669	0.17807	0.82193	0.35613	0.60434	True
LmxM.34.3820.1_14_0.340155945419103_342-361_1	LmxM.34.3820.1	206.33	248.41	206.33	248.41	0.2666	885.45	8.1275e+05	0.046679	0.1848	0.8152	0.36961	0.61198	True
LmxM.11.0390.1_38_0.010688042752171_45260_1	LmxM.11.0390.1	206.33	248.41	206.33	248.41	0.2666	885.45	8.1275e+05	0.046679	0.1848	0.8152	0.36961	0.61198	True
LmxM.24.1420.1_0_0.0315380883066473_123-142_1	LmxM.24.1420.1	161.98	192.86	161.98	192.86	0.25033	476.83	4.3817e+05	0.046652	0.19318	0.80682	0.38636	0.6231	True
LmxM.31.0090.1_86_0.404371584699454_359-378_1	LmxM.31.0090.1	155.23	184.48	155.23	184.48	0.24755	427.64	3.9306e+05	0.046647	0.19469	0.80531	0.38938	0.62414	True
LmxM.33.1450.1_19_0.0178457616316125_24-43_1	LmxM.33.1450.1	188.01	225.35	188.01	225.35	0.2601	697.2	6.4102e+05	0.04664	0.18796	0.81204	0.37592	0.61632	True
LmxM.03.0780.1_0_0.152518300010925_1393-1412_1	LmxM.03.0780.1	264.18	321.78	264.18	321.78	0.28359	1659.1	1.5275e+06	0.046607	0.17655	0.82345	0.3531	0.60311	True
LmxM.16.1550.1_29_0.44848975188781_1659-1678_1	LmxM.16.1550.1	175.48	209.63	175.48	209.63	0.25523	583.23	5.3751e+05	0.046585	0.19032	0.80968	0.38064	0.61932	True
LmxM.33.3820.1_29_0.0218390804597701_45291_1	LmxM.33.3820.1	194.76	233.74	194.76	233.74	0.26196	759.64	7.0142e+05	0.04654	0.18668	0.81332	0.37336	0.61472	True
LmxM.12.0410.1_52_0.310699588477366_145-164_1	LmxM.12.0410.1	194.76	233.74	194.76	233.74	0.26196	759.64	7.0142e+05	0.04654	0.18668	0.81332	0.37336	0.61472	True
LmxM.36.5600.1_43_0.0306242638398115_43-62_1	LmxM.36.5600.1	127.27	149.89	127.27	149.89	0.23428	255.76	2.3675e+05	0.046482	0.20178	0.79822	0.40356	0.63255	True
LmxM.07.1170.1_38_0.027403414195867_55-74_1	LmxM.07.1170.1-LmxM.36.0010.1-LmxM.25.2460.1-LmxM.30.3190.1	292.14	357.42	292.14	357.42	0.29006	2130.7	1.9749e+06	0.046453	0.17321	0.82679	0.34642	0.59973	True
LmxM.07.0410.1_38_0.181936322287199_276-295_1	LmxM.07.0410.1	292.14	357.42	292.14	357.42	0.29006	2130.7	1.9749e+06	0.046453	0.17321	0.82679	0.34642	0.59973	True
LmxM.36.6480.1_49_0.123341139734582_483-464_0	LmxM.36.6480.1	188.98	226.4	188.98	226.4	0.25943	700.34	6.4945e+05	0.046441	0.18765	0.81235	0.3753	0.61595	True
LmxM.36.6860.1_57_0.228682170542636_285-304_1	LmxM.36.6860.1	188.98	226.4	188.98	226.4	0.25943	700.34	6.4945e+05	0.046441	0.18765	0.81235	0.3753	0.61595	True
LmxM.26.2650.1_43_0.168667810177244_288-307_1	LmxM.26.2650.1	225.61	272.52	225.61	272.52	0.27141	1100.1	1.021e+06	0.046422	0.18162	0.81838	0.36324	0.60845	True
LmxM.28.0350.1_29_0.141289437585734_97-116_1	LmxM.28.0350.1	225.61	272.52	225.61	272.52	0.27141	1100.1	1.021e+06	0.046422	0.18162	0.81838	0.36324	0.60845	True
LmxM.26.1350.1_29_0.0540123456790123_63-82_1	LmxM.26.1350.1	156.19	185.52	156.19	185.52	0.24681	430.1	3.9932e+05	0.046413	0.19431	0.80569	0.38862	0.62394	True
LmxM.29.1440.1_0_0.138907772490369_609-628_1	LmxM.29.1440.1	169.69	202.29	169.69	202.29	0.25217	531.43	4.9342e+05	0.046412	0.19138	0.80862	0.38276	0.62065	True
LmxM.22.1350.1_29_0.0938023450586265_105-124_1	LmxM.22.1350.1	134.98	159.32	134.98	159.32	0.23753	296.14	2.7512e+05	0.046399	0.19957	0.80043	0.39913	0.62978	True
LmxM.29.0550.1_29_0.164750957854406_298-317_1	LmxM.29.0550.1	176.44	210.68	176.44	210.68	0.25453	586.1	5.4508e+05	0.046374	0.18999	0.81001	0.37997	0.61892	True
LmxM.36.1290.1_14_0.063573883161512_27-46_1	LmxM.36.1290.1	149.45	177.14	149.45	177.14	0.24376	383.45	3.5674e+05	0.046365	0.19586	0.80414	0.39172	0.62544	True
LmxM.36.6500.1_38_0.00510464522715671_45133_1	LmxM.36.6500.1	183.19	219.07	183.19	219.07	0.25672	643.46	5.999e+05	0.046317	0.18864	0.81136	0.37728	0.61708	True
LmxM.07.0020.1_29_0.166156982670744_156-175_1	LmxM.07.0020.1	314.32	385.72	314.32	385.72	0.29449	2549.3	2.3805e+06	0.04628	0.17077	0.82923	0.34155	0.59686	True
LmxM.34.4000.1_43_0.00322420634920635_45133_1	LmxM.34.4000.1	238.15	288.24	238.15	288.24	0.27438	1254.7	1.1721e+06	0.046271	0.17972	0.82028	0.35944	0.6061	True
LmxM.30.0450i.1_55_0.336734693877551_204-185_0	LmxM.30.0450i.1	249.72	302.92	249.72	302.92	0.27761	1415.1	1.323e+06	0.046251	0.17814	0.82186	0.35629	0.60446	True
LmxM.31.1780.1_57_0.301851851851852_159-178_1	LmxM.31.1780.1	120.52	141.5	120.52	141.5	0.22977	220.09	2.0601e+05	0.046225	0.20363	0.79637	0.40726	0.63498	True
LmxM.16.1190.1_29_0.16260162601626_694-713_1	LmxM.16.1190.1	277.68	338.56	277.68	338.56	0.28504	1852.9	1.7348e+06	0.046219	0.17467	0.82533	0.34935	0.6015	True
LmxM.29.2870.1_34_0.031496062992126_30-11_0	LmxM.29.2870.1	170.66	203.34	170.66	203.34	0.25146	534.17	5.0061e+05	0.046196	0.19103	0.80897	0.38207	0.62037	True
LmxM.25.2420.1_29_0.0381679389312977_34-15_0	LmxM.25.2420.1	215.01	258.9	215.01	258.9	0.26684	963	9.0289e+05	0.046186	0.18308	0.81692	0.36616	0.61006	True
LmxM.16.0660.1_0_0.154027042915932_255-274_1	LmxM.16.0660.1	184.16	220.11	184.16	220.11	0.25605	646.47	6.0799e+05	0.046115	0.18833	0.81167	0.37665	0.61666	True
LmxM.06.0480.1_57_0.340740740740741_313-332_1	LmxM.06.0480.1	321.07	394.11	321.07	394.11	0.29488	2667.4	2.5132e+06	0.046074	0.16997	0.83003	0.33993	0.59628	True
LmxM.25.1880.1_43_0.0380952380952381_45197_1	LmxM.25.1880.1	262.25	318.64	262.25	318.64	0.28	1589.8	1.4992e+06	0.046052	0.17641	0.82359	0.35282	0.60293	True
LmxM.34.5010.1_29_0.0110262934690416_45228_1	LmxM.34.5010.1	190.9	228.5	190.9	228.5	0.25809	706.64	6.665e+05	0.046048	0.18704	0.81296	0.37407	0.61521	True
LmxM.09.0680.1_57_0.48607367475292_534-553_1	LmxM.09.0680.1	240.08	290.34	240.08	290.34	0.27321	1263.2	1.1965e+06	0.045951	0.17924	0.82076	0.35847	0.60561	True
LmxM.26.1850.1_57_0.423229912490056_525-544_1	LmxM.26.1850.1	204.4	245.27	204.4	245.27	0.26178	835.01	7.935e+05	0.045876	0.18458	0.81542	0.36916	0.61182	True
LmxM.03.0210.1_29_0.265046296296296_220-239_1	LmxM.03.0210.1	312.39	382.58	312.39	382.58	0.29156	2463.2	2.3434e+06	0.04585	0.17067	0.82933	0.34135	0.59675	True
LmxM.18.1150.1_14_0.203139427516159_217-236_1	LmxM.18.1150.1	144.62	170.85	144.62	170.85	0.23889	343.87	3.281e+05	0.045784	0.19665	0.80335	0.39331	0.62646	True
LmxM.32.1390.1_14_0.354875283446712_309-328_1	LmxM.32.1390.1	165.84	197.05	165.84	197.05	0.24746	487.26	4.653e+05	0.045765	0.19175	0.80825	0.38351	0.6212	True
LmxM.05.0150.1_29_0.161023325808879_211-230_1	LmxM.05.0150.1	159.09	188.67	159.09	188.67	0.24462	437.52	4.1847e+05	0.045728	0.1932	0.8068	0.3864	0.6231	True
LmxM.26.2490.1_14_0.0604420387911592_258-277_1	LmxM.26.2490.1	159.09	188.67	159.09	188.67	0.24462	437.52	4.1847e+05	0.045728	0.1932	0.8068	0.3864	0.6231	True
LmxM.17.0020.1_43_0.301801801801802_205-186_0	LmxM.17.0020.1	339.39	417.17	339.39	417.17	0.29691	3024.9	2.8957e+06	0.045709	0.16799	0.83201	0.33597	0.59455	True
LmxM.11.0990.1_29_0.0386814665321224_111-130_1	LmxM.11.0990.1	334.57	410.88	334.57	410.88	0.29562	2911.8	2.7918e+06	0.045672	0.16841	0.83159	0.33681	0.59475	True
LmxM.04.1160.1_19_0.116303219106957_105-124_1	LmxM.04.1160.1	130.16	153.03	130.16	153.03	0.23187	261.49	2.5073e+05	0.045671	0.20042	0.79958	0.40084	0.63079	True
LmxM.12.0500.1_38_0.0196078431372549_62-43_0	LmxM.12.0500.1	192.83	230.59	192.83	230.59	0.25679	712.97	6.8382e+05	0.045665	0.18643	0.81357	0.37287	0.61454	True
LmxM.30.0250.1_14_0.166849215041986_449-468_1	LmxM.30.0250.1	192.83	230.59	192.83	230.59	0.25679	712.97	6.8382e+05	0.045665	0.18643	0.81357	0.37287	0.61454	True
LmxM.11.1020.1_19_0.074389551391255_258-277_1	LmxM.11.1020.1	192.83	230.59	192.83	230.59	0.25679	712.97	6.8382e+05	0.045665	0.18643	0.81357	0.37287	0.61454	True
LmxM.36.0110.1_14_0.213013449654671_581-600_1	LmxM.36.0110.1	122.45	143.6	122.45	143.6	0.22813	223.63	2.1453e+05	0.04566	0.20267	0.79733	0.40533	0.63374	True
LmxM.36.4120.1_71_0.363963963963964_194-213_1	LmxM.36.4120.1	122.45	143.6	122.45	143.6	0.22813	223.63	2.1453e+05	0.04566	0.20267	0.79733	0.40533	0.63374	True
LmxM.22.0790.1_43_0.203508771929825_400-419_1	LmxM.22.0790.1	265.15	321.78	265.15	321.78	0.27836	1604	1.5418e+06	0.045614	0.17575	0.82425	0.35151	0.60271	True
LmxM.24.1700.1_34_0.178343949044586_259-240_0	LmxM.24.1700.1	114.74	134.16	114.74	134.16	0.22388	188.73	1.817e+05	0.045578	0.20504	0.79496	0.41008	0.6368	True
LmxM.34.0350.1_33_0.328125_696-677_0	LmxM.34.0350.1	166.8	198.1	166.8	198.1	0.24676	489.88	4.7223e+05	0.045549	0.19141	0.80859	0.38281	0.62067	True
LmxM.28.1210.1_43_0.397452229299363_939-920_0	LmxM.28.1210.1	242.97	293.48	242.97	293.48	0.27149	1275.9	1.2336e+06	0.04548	0.17852	0.82148	0.35704	0.60482	True
LmxM.22.1100.1_11_0.0910690717113946_626-607_0	LmxM.22.1100.1	193.8	231.64	193.8	231.64	0.25614	716.15	6.9259e+05	0.045476	0.18613	0.81387	0.37227	0.61397	True
LmxM.03.0610.1_52_0.103726082578046_93-112_1	LmxM.03.0610.1	213.08	255.75	213.08	255.75	0.26221	910.36	8.8236e+05	0.045426	0.18287	0.81713	0.36574	0.60994	True
LmxM.34.1120.1_29_0.425225225225225_465-484_1	LmxM.34.1120.1	174.51	207.54	174.51	207.54	0.24871	545.2	5.3e+05	0.045358	0.18969	0.81031	0.37938	0.61844	True
LmxM.27.1880.1_52_0.236825396825397_369-388_1	LmxM.27.1880.1	181.26	215.92	181.26	215.92	0.25114	600.57	5.8391e+05	0.045355	0.18836	0.81164	0.37673	0.6167	True
LmxM.36.6360.1_57_0.376302083333333_286-305_1	LmxM.36.6360.1	188.01	224.31	188.01	224.31	0.2534	658.61	6.4102e+05	0.045331	0.18708	0.81292	0.37416	0.61521	True
LmxM.08_29.2600.1_38_0.112441783100466_162-181_1	LmxM.08_29.2600.1	219.83	264.14	219.83	264.14	0.2638	981.52	9.5547e+05	0.045327	0.18175	0.81825	0.3635	0.60867	True
LmxM.17.0940.1_29_0.109563602599814_357-338_0	LmxM.17.0940.1	322.03	394.11	322.03	394.11	0.29057	2597.5	2.5325e+06	0.045292	0.16933	0.83067	0.33867	0.59593	True
LmxM.16.1660.1_0_0.0214267049908545_251-232_0	LmxM.16.1660.1	332.64	407.73	332.64	407.73	0.29288	2819.7	2.7509e+06	0.045277	0.16831	0.83169	0.33663	0.59473	True
LmxM.26.1430.1_29_0.0924805531547105_327-308_0	LmxM.26.1430.1	232.36	279.86	232.36	279.86	0.26726	1127.9	1.1008e+06	0.045268	0.17986	0.82014	0.35971	0.60627	True
Non-targeting-596	Non-target-63	201.51	241.08	201.51	241.08	0.25746	782.73	7.6515e+05	0.045232	0.18463	0.81537	0.36927	0.61188	True
LmxM.04.0870.1_38_0.167783361250698_596-615_1	LmxM.04.0870.1	201.51	241.08	201.51	241.08	0.25746	782.73	7.6515e+05	0.045232	0.18463	0.81537	0.36927	0.61188	True
LmxM.12.1310.1_14_0.202066590126292_531-512_0	LmxM.12.1310.1	290.21	353.23	290.21	353.23	0.2826	1985.5	1.9418e+06	0.045222	0.17258	0.82742	0.34515	0.59939	True
LmxM.36.5140.1_52_0.370006548788474_561-580_1	LmxM.36.5140.1	154.27	182.38	154.27	182.38	0.24009	395.17	3.8686e+05	0.045199	0.19395	0.80605	0.38789	0.62368	True
LmxM.19.0390.1_52_0.164473684210526_86-67_0	LmxM.19.0390.1-LmxM.32.3150.1	268.04	324.93	268.04	324.93	0.27675	1618.3	1.5851e+06	0.045187	0.17511	0.82489	0.35022	0.60183	True
LmxM.11.1170.1_19_0.0993923611111111_223-242_1	LmxM.11.1170.1	323	395.16	323	395.16	0.29009	2603.5	2.5519e+06	0.045172	0.16916	0.83084	0.33832	0.59561	True
LmxM.34.3520.1_71_0.440389294403893_715-734_1	LmxM.34.3520.1	208.26	249.46	208.26	249.46	0.25929	848.8	8.3229e+05	0.045163	0.18347	0.81653	0.36693	0.61058	True
LmxM.15.0700.1_33_0.249840051183621_776-795_1	LmxM.15.0700.1	220.79	265.18	220.79	265.18	0.2632	985.24	9.6621e+05	0.04516	0.18149	0.81851	0.36298	0.60825	True
LmxM.33.0050.1_57_0.45542305508234_798-817_1	LmxM.33.0050.1	220.79	265.18	220.79	265.18	0.2632	985.24	9.6621e+05	0.04516	0.18149	0.81851	0.36298	0.60825	True
LmxM.22.0390.1_46_0.0693215339233038_90-109_1	LmxM.22.0390.1	220.79	265.18	220.79	265.18	0.2632	985.24	9.6621e+05	0.04516	0.18149	0.81851	0.36298	0.60825	True
LmxM.36.1955.1_52_0.395495495495496_436-455_1	LmxM.36.1955.1	175.48	208.58	175.48	208.58	0.24804	547.98	5.3751e+05	0.045155	0.18936	0.81064	0.37872	0.61806	True
LmxM.15.1481.1_43_0.174636911087496_486-505_1	LmxM.15.1481.1	175.48	208.58	175.48	208.58	0.24804	547.98	5.3751e+05	0.045155	0.18936	0.81064	0.37872	0.61806	True
LmxM.26.1660.1_52_0.288631346578366_519-538_1	LmxM.26.1660.1	279.61	339.6	279.61	339.6	0.27954	1799.7	1.7657e+06	0.04515	0.17372	0.82628	0.34744	0.60053	True
LmxM.36.4480.1_34_0.156763590391909_379-360_0	LmxM.36.4480.1	188.98	225.35	188.98	225.35	0.25276	661.66	6.4945e+05	0.04514	0.18678	0.81322	0.37355	0.61483	True
LmxM.36.5380.1_57_0.452063492063492_707-726_1	LmxM.36.5380.1	124.38	145.69	124.38	145.69	0.22653	227.2	2.2326e+05	0.045114	0.20173	0.79827	0.40346	0.63248	True
LmxM.22.1010.1_60_0.275608375778155_484-503_1	LmxM.22.1010.1	124.38	145.69	124.38	145.69	0.22653	227.2	2.2326e+05	0.045114	0.20173	0.79827	0.40346	0.63248	True
LmxM.02.0680.1_67_0.30398322851153_135-154_1	LmxM.02.0680.1-LmxM.27.2600.1	233.33	280.91	233.33	280.91	0.26669	1131.8	1.1125e+06	0.045109	0.17961	0.82039	0.35922	0.60593	True
LmxM.33.3900.1_0_0.100680272108844_144-163_1	LmxM.33.3900.1	195.73	233.74	195.73	233.74	0.25487	722.52	7.1032e+05	0.045104	0.18554	0.81446	0.37109	0.61317	True
LmxM.36.4200.1_29_0.27201646090535_652-671_1	LmxM.36.4200.1	215.01	257.85	215.01	257.85	0.26101	917.55	9.0289e+05	0.045083	0.18233	0.81767	0.36467	0.6093	True
LmxM.25.1270.1_34_0.19634703196347_294-313_1	LmxM.25.1270.1	161.98	191.81	161.98	191.81	0.24251	445.01	4.3817e+05	0.045069	0.19212	0.80788	0.38424	0.62171	True
LmxM.34.0160.1_43_0.43010752688172_369-350_0	LmxM.34.0160.1	155.23	183.43	155.23	183.43	0.23938	397.54	3.9306e+05	0.044975	0.19357	0.80643	0.38715	0.6233	True
LmxM.30.1885.1_49_0.329305135951662_661-642_0	LmxM.30.1870.1-LmxM.30.1880.1-LmxM.30.1885.1	183.19	218.02	183.19	218.02	0.24984	606.41	5.999e+05	0.044963	0.18773	0.81227	0.37547	0.61599	True
LmxM.33.0620.1_14_0.231292517006803_1661-1680_1	LmxM.33.0620.1	183.19	218.02	183.19	218.02	0.24984	606.41	5.999e+05	0.044963	0.18773	0.81227	0.37547	0.61599	True
LmxM.33.3420.1_67_0.34553628773282_528-547_1	LmxM.33.3420.1	176.44	209.63	176.44	209.63	0.24737	550.77	5.4508e+05	0.044954	0.18903	0.81097	0.37807	0.61772	True
LmxM.15.0940.1_0_0.0413176996091569_143-162_1	LmxM.15.0940.1	176.44	209.63	176.44	209.63	0.24737	550.77	5.4508e+05	0.044954	0.18903	0.81097	0.37807	0.61772	True
LmxM.20.0640.1_14_0.253623188405797_801-820_1	LmxM.20.0640.1	234.29	281.95	234.29	281.95	0.26612	1135.8	1.1243e+06	0.044951	0.17937	0.82063	0.35873	0.60562	True
LmxM.07.0230.1_46_0.136111111111111_45-64_1	LmxM.07.0230.1	189.94	226.4	189.94	226.4	0.25212	664.72	6.5794e+05	0.044951	0.18647	0.81353	0.37295	0.61459	True
LmxM.17.1440.1_43_0.354770318021201_1509-1490_0	LmxM.17.1440.1	396.27	489.49	396.27	489.49	0.3041	4344.8	4.301e+06	0.044948	0.16273	0.83727	0.32545	0.5891	True
Non-targeting-292	Non-target-174	258.4	312.35	258.4	312.35	0.27262	1455.6	1.4436e+06	0.044907	0.17611	0.82389	0.35222	0.60287	True
LmxM.16.0990.1_29_0.24113475177305_332-351_1	LmxM.16.0990.1	356.74	438.13	356.74	438.13	0.29573	3312.1	3.2889e+06	0.044879	0.16588	0.83412	0.33175	0.59223	True
LmxM.36.2460.1_29_0.479755178907721_1022-1003_0	LmxM.36.2460.1	125.34	146.74	125.34	146.74	0.22575	228.99	2.277e+05	0.044848	0.20127	0.79873	0.40253	0.63191	True
Non-targeting-644	Non-target-173	148.48	175.04	148.48	175.04	0.23596	352.74	3.509e+05	0.044839	0.19508	0.80492	0.39015	0.62456	True
LmxM.30.0030.1_14_0.148989898989899_464-483_1	LmxM.30.0030.1	210.19	251.56	210.19	251.56	0.25809	855.73	8.521e+05	0.044817	0.18292	0.81708	0.36584	0.60999	True
LmxM.18.0480.1_67_0.418894830659537_473-454_0	LmxM.18.0480.1	270.93	328.07	270.93	328.07	0.27517	1632.7	1.6291e+06	0.04477	0.17448	0.82552	0.34896	0.6014	True
LmxM.03.0510.1_19_0.0892785970506178_679-660_0	LmxM.03.0510.1	331.67	405.64	331.67	405.64	0.28964	2735.4	2.7306e+06	0.04476	0.16805	0.83195	0.3361	0.59458	True
Non-targeting-929	Non-target-60	177.41	210.68	177.41	210.68	0.24672	553.56	5.5271e+05	0.044755	0.18871	0.81129	0.37742	0.61712	True
LmxM.33.3200.1_29_0.116416978776529_369-388_1	LmxM.33.3200.1	156.19	184.48	156.19	184.48	0.23868	399.91	3.9932e+05	0.044754	0.19321	0.80679	0.38641	0.6231	True
LmxM.36.0830.1_29_0.142561983471074_834-815_0	LmxM.36.0830.1	216.94	259.94	216.94	259.94	0.25982	924.76	9.237e+05	0.044747	0.1818	0.8182	0.36361	0.60867	True
Non-targeting-760	Non-target-32	170.66	202.29	170.66	202.29	0.24404	500.46	5.0061e+05	0.044715	0.19004	0.80996	0.38009	0.61898	True
LmxM.33.1010.1_43_0.377475947934352_660-679_1	LmxM.33.1010.1	204.4	244.22	204.4	244.22	0.25562	792.73	7.935e+05	0.0447	0.18379	0.81621	0.36758	0.6108	True
LmxM.20.1680.1_38_0.150260416666667_570-589_1	LmxM.20.1680.1	141.73	166.66	141.73	166.66	0.2322	310.62	3.1161e+05	0.044651	0.19663	0.80337	0.39326	0.62646	True
LmxM.19.0440.1_52_0.148253068932956_147-166_1	LmxM.19.0440.1	163.91	193.91	163.91	193.91	0.24114	450.03	4.5161e+05	0.044643	0.19142	0.80858	0.38284	0.62067	True
LmxM.03.0260.1_29_0.145413870246085_126-145_1	LmxM.03.0260.1	283.46	343.8	283.46	343.8	0.27749	1819.9	1.8285e+06	0.044616	0.17292	0.82708	0.34583	0.59949	True
LmxM.01.0280.1_43_0.179116465863454_219-238_1	LmxM.01.0280.1	254.54	307.11	254.54	307.11	0.2699	1381.8	1.3892e+06	0.044603	0.1764	0.8236	0.35279	0.60293	True
LmxM.18.0690.1_26_0.365541327124563_945-926_0	LmxM.18.0690.1	338.42	414.02	338.42	414.02	0.29011	2857.7	2.8747e+06	0.044589	0.1673	0.8327	0.33461	0.59372	True
LmxM.25.0510.1_29_0.223203769140165_368-387_1	LmxM.25.0510.1	217.9	260.99	217.9	260.99	0.25924	928.37	9.3422e+05	0.044581	0.18154	0.81846	0.36309	0.60834	True
LmxM.16.1385.1_38_0.183895921237693_519-538_1	LmxM.16.1385.1	230.44	276.71	230.44	276.71	0.26299	1070.8	1.0776e+06	0.044581	0.17967	0.82033	0.35934	0.606	True
LmxM.29.2990.1_67_0.410757946210269_508-489_0	LmxM.29.2990.1	191.87	228.5	191.87	228.5	0.25086	670.86	6.7513e+05	0.04458	0.18588	0.81412	0.37175	0.61363	True
LmxM.31.1190.1_43_0.0750591016548463_120-139_1	LmxM.31.1190.1	191.87	228.5	191.87	228.5	0.25086	670.86	6.7513e+05	0.04458	0.18588	0.81412	0.37175	0.61363	True
LmxM.23.0030.1_14_0.0675017397355602_88-107_1	LmxM.23.0030.1	198.62	236.88	198.62	236.88	0.25301	732.13	7.3742e+05	0.044561	0.18468	0.81532	0.36935	0.61188	True
LmxM.30.2230.1_38_0.173688100517369_230-249_1	LmxM.30.2230.1	171.62	203.34	171.62	203.34	0.24338	503.12	5.0786e+05	0.044512	0.18971	0.81029	0.37942	0.61844	True
LmxM.08_29.2680.1_29_0.170971709717097_549-568_1	LmxM.08_29.2680.1	278.64	337.51	278.64	337.51	0.27559	1732.4	1.7502e+06	0.044494	0.17338	0.82662	0.34677	0.60008	True
LmxM.15.1480.1_43_0.365556749015396_1017-1036_1	LmxM.15.1480.1-LmxM.15.1481.1	237.18	285.1	237.18	285.1	0.26443	1147.9	1.16e+06	0.044487	0.17864	0.82136	0.35729	0.60483	True
LmxM.32.1600.1_29_0.0589339339339339_152-171_1	LmxM.32.1600.1	212.12	253.65	212.12	253.65	0.2569	862.7	8.722e+05	0.044477	0.18238	0.81762	0.36476	0.60941	True
LmxM.25.0770.1_57_0.321456848772763_396-415_1	LmxM.25.0770.1	150.41	177.14	150.41	177.14	0.23454	357.22	3.6265e+05	0.044385	0.19431	0.80569	0.38862	0.62394	True
LmxM.26.2100.1_38_0.0252682589131187_66-85_1	LmxM.26.2100.1	206.33	246.32	206.33	246.32	0.25442	799.43	8.1275e+05	0.044353	0.18324	0.81676	0.36647	0.61033	True
LmxM.28.2300.1_38_0.170679507758159_312-331_1	LmxM.28.2300.1	172.59	204.39	172.59	204.39	0.24272	505.79	5.1518e+05	0.044312	0.18938	0.81062	0.37876	0.61808	True
Non-targeting-360	Non-target-136	274.79	332.27	274.79	332.27	0.27312	1651.9	1.689e+06	0.044228	0.17365	0.82635	0.3473	0.60047	True
LmxM.36.4190.1_0_0.0155038759689922_13-32_1	LmxM.36.4190.1	110.88	128.92	110.88	128.92	0.21572	162.8	1.6652e+05	0.044219	0.20544	0.79456	0.41087	0.63714	True
LmxM.31.0090.1_81_0.404371584699454_360-379_1	LmxM.31.0090.1	187.05	222.21	187.05	222.21	0.2473	618.16	6.3267e+05	0.044206	0.1865	0.8135	0.373	0.6146	True
LmxM.18.0520.1_43_0.202605570530099_446-465_1	LmxM.18.0520.1	239.11	287.2	239.11	287.2	0.26333	1156	1.1843e+06	0.044184	0.17817	0.82183	0.35634	0.60446	True
LmxM.34.1630.1_49_0.0755148741418764_108-89_0	LmxM.34.1630.1	143.66	168.75	143.66	168.75	0.23077	314.82	3.2254e+05	0.044183	0.19583	0.80417	0.39166	0.62544	True
LmxM.36.2320.1_71_0.267799352750809_320-339_1	LmxM.36.2320.1	143.66	168.75	143.66	168.75	0.23077	314.82	3.2254e+05	0.044183	0.19583	0.80417	0.39166	0.62544	True
LmxM.28.1000.1_43_0.111586452762923_307-326_1	LmxM.28.1000.1	143.66	168.75	143.66	168.75	0.23077	314.82	3.2254e+05	0.044183	0.19583	0.80417	0.39166	0.62544	True
LmxM.32.0120.1_57_0.366030881017257_392-411_1	LmxM.32.0120.1	207.3	247.37	207.3	247.37	0.25383	802.79	8.2248e+05	0.044183	0.18296	0.81704	0.36592	0.61	True
LmxM.08_29.0250.1_29_0.154166666666667_141-160_1	LmxM.08_29.0250.1-LmxM.08_29.0251.1	233.33	279.86	233.33	279.86	0.26131	1082.5	1.1125e+06	0.044115	0.17894	0.82106	0.35787	0.60519	True
LmxM.29.2430.1_29_0.326754385964912_1183-1202_1	LmxM.29.2430.1	159.09	187.62	159.09	187.62	0.23663	407.07	4.1847e+05	0.044108	0.19212	0.80788	0.38424	0.62171	True
LmxM.34.0710.1_14_0.0902255639097744_153-134_0	LmxM.34.0710.1	275.75	333.31	275.75	333.31	0.27261	1656.7	1.7042e+06	0.044095	0.17345	0.82655	0.3469	0.60014	True
LmxM.04.0050.1_57_0.389206349206349_610-629_1	LmxM.04.0050.1	275.75	333.31	275.75	333.31	0.27261	1656.7	1.7042e+06	0.044095	0.17345	0.82655	0.3469	0.60014	True
LmxM.23.0170.1_57_0.312865497076023_204-223_1	LmxM.23.0170.1	128.23	149.89	128.23	149.89	0.22348	234.42	2.4136e+05	0.044074	0.19991	0.80009	0.39982	0.63041	True
LmxM.15.0600.1_14_0.265441959531416_993-1012_1	LmxM.15.0600.1	258.4	311.3	258.4	311.3	0.26779	1399.6	1.4436e+06	0.044034	0.17552	0.82448	0.35104	0.60236	True
LmxM.12.0850.1_0_0.196004993757803_154-173_1	LmxM.12.0850.1-LmxM.12.0860.1-LmxM.12.0910.1	240.08	288.24	240.08	288.24	0.26279	1160	1.1965e+06	0.044034	0.17794	0.82206	0.35587	0.60424	True
LmxM.34.2920.1_19_0.117546848381601_420-401_0	LmxM.34.2920.1	240.08	288.24	240.08	288.24	0.26279	1160	1.1965e+06	0.044034	0.17794	0.82206	0.35587	0.60424	True
LmxM.14.1090.1_0_0.152958152958153_99-118_1	LmxM.14.1090.1	201.51	240.03	201.51	240.03	0.2512	741.8	7.6515e+05	0.044034	0.18383	0.81617	0.36765	0.6108	True
LmxM.11.0140.1_81_0.489192263936291_420-439_1	LmxM.11.0140.1	215.01	256.8	215.01	256.8	0.25515	873.2	9.0289e+05	0.04398	0.18159	0.81841	0.36317	0.60841	True
LmxM.08_29.2320.1_57_0.378016085790885_433-414_0	LmxM.08_29.2320.1	450.27	557.62	450.27	557.62	0.30789	5762.5	5.9595e+06	0.043976	0.15825	0.84175	0.31651	0.58392	True
LmxM.17.0720.1_29_0.479613282891971_1136-1155_1	LmxM.17.0720.1	234.29	280.91	234.29	280.91	0.26076	1086.4	1.1243e+06	0.043963	0.1787	0.8213	0.35739	0.60489	True
LmxM.33.2820.1_29_0.0978876867594024_186-205_1	LmxM.33.2820.1	136.91	160.37	136.91	160.37	0.22661	275.11	2.8526e+05	0.043918	0.19741	0.80259	0.39481	0.62743	True
LmxM.30.1870.1_63_0.213692946058091_626-607_0	LmxM.30.1870.1	120.52	140.45	120.52	140.45	0.21912	198.65	2.0601e+05	0.043915	0.20211	0.79789	0.40421	0.63277	True
LmxM.36.4440.1_52_0.209658421672556_174-193_1	LmxM.36.4440.1	120.52	140.45	120.52	140.45	0.21912	198.65	2.0601e+05	0.043915	0.20211	0.79789	0.40421	0.63277	True
LmxM.21.1350.1_29_0.28403608139291_1344-1363_1	LmxM.21.1350.1	160.05	188.67	160.05	188.67	0.23596	409.47	4.2498e+05	0.043898	0.19176	0.80824	0.38353	0.6212	True
LmxM.19.1540.1_29_0.0280985373364126_68-87_1	LmxM.19.1540.1	215.97	257.85	215.97	257.85	0.25458	876.71	9.1326e+05	0.043817	0.18133	0.81867	0.36265	0.60805	True
LmxM.14.1120.1_71_0.359359359359359_2862-2881_1	LmxM.14.1120.1-LmxM.14.1120a.1	215.97	257.85	215.97	257.85	0.25458	876.71	9.1326e+05	0.043817	0.18133	0.81867	0.36265	0.60805	True
LmxM.25.1680.1_29_0.0583376355188436_344-325_0	LmxM.25.1680.1	306.6	372.1	306.6	372.1	0.27847	2144.6	2.2342e+06	0.043815	0.16987	0.83013	0.33973	0.59617	True
LmxM.23.0830.1_19_0.162666666666667_739-720_0	LmxM.23.0830.1	182.23	215.92	182.23	215.92	0.24353	567.62	5.9187e+05	0.043796	0.18713	0.81287	0.37427	0.61527	True
LmxM.32.0670.1_29_0.110073901205757_279-298_1	LmxM.32.0670.1	182.23	215.92	182.23	215.92	0.24353	567.62	5.9187e+05	0.043796	0.18713	0.81287	0.37427	0.61527	True
LmxM.12.0220.1_48_0.266891891891892_247-228_0	LmxM.12.0220.1	361.56	442.32	361.56	442.32	0.29013	3261.1	3.4035e+06	0.043776	0.1647	0.8353	0.32941	0.59124	True
LmxM.29.2720.1_52_0.282717738258094_623-604_0	LmxM.29.2720.1	175.48	207.54	175.48	207.54	0.2408	513.83	5.3751e+05	0.043725	0.1884	0.8116	0.37681	0.61673	True
LmxM.30.2320.1_43_0.103158602150538_302-321_1	LmxM.30.2320.1	161.02	189.72	161.02	189.72	0.2353	411.87	4.3154e+05	0.04369	0.19141	0.80859	0.38283	0.62067	True
LmxM.36.3220.1_43_0.200241984271022_327-346_1	LmxM.36.3220.1	137.88	161.42	137.88	161.42	0.2259	277.08	2.9042e+05	0.043682	0.19699	0.80301	0.39399	0.62686	True
LmxM.05.0690.1_19_0.197876197876198_1522-1541_1	LmxM.05.0690.1	121.48	141.5	121.48	141.5	0.21837	200.33	2.1024e+05	0.043654	0.20164	0.79836	0.40328	0.6324	True
LmxM.17.1010.1_67_0.40843621399177_391-410_1	LmxM.17.1010.1	399.16	490.54	399.16	490.54	0.29671	4174.6	4.3817e+06	0.043652	0.16161	0.83839	0.32322	0.58806	True
LmxM.31.0840.1_29_0.121794871794872_186-205_1	LmxM.31.0840.1	168.73	199.15	168.73	199.15	0.23785	462.72	4.863e+05	0.043624	0.18971	0.81029	0.37943	0.61844	True
LmxM.04.0620.1_29_0.12251828631139_465-484_1	LmxM.04.0620.1	242.97	291.39	242.97	291.39	0.26118	1172.2	1.2336e+06	0.043593	0.17724	0.82276	0.35448	0.60356	True
LmxM.08_29.1280.1_14_0.164714235001775_918-937_1	LmxM.08_29.1280.1	302.75	366.86	302.75	366.86	0.27626	2054.9	2.1631e+06	0.043588	0.17011	0.82989	0.34023	0.59645	True
LmxM.08_29.0300.1_26_0.289940828402367_301-282_0	LmxM.08_29.0300.1	308.53	374.19	308.53	374.19	0.27754	2155.6	2.2702e+06	0.043578	0.16951	0.83049	0.33901	0.59604	True
LmxM.36.1820.1_33_0.23405880106911_608-627_1	LmxM.36.1820.1	204.4	243.17	204.4	243.17	0.24944	751.54	7.935e+05	0.043523	0.18299	0.81701	0.36599	0.61	True
LmxM.11.1220.1_29_0.097864768683274_498-479_0	LmxM.11.1220.1-LmxM.11.1250.1	268.04	322.83	268.04	322.83	0.26744	1501.2	1.5851e+06	0.043522	0.17398	0.82602	0.34795	0.60071	True
LmxM.33.1190.1_29_0.080026455026455_366-347_0	LmxM.33.1190.1	197.65	234.79	197.65	234.79	0.24723	689.45	7.2832e+05	0.043512	0.18414	0.81586	0.36827	0.61132	True
LmxM.27.0150.1_43_0.0181159420289855_45007_1	LmxM.27.0150.1	161.98	190.76	161.98	190.76	0.23464	414.29	4.3817e+05	0.043486	0.19106	0.80894	0.38213	0.62038	True
LmxM.18.0200.1_34_0.178498985801217_271-252_0	LmxM.18.0200.1	256.47	308.16	256.47	308.16	0.26395	1336	1.4162e+06	0.043435	0.17535	0.82465	0.35071	0.60227	True
LmxM.25.1150.1_57_0.395663956639566_289-308_1	LmxM.25.1150.1	169.69	200.2	169.69	200.2	0.23721	465.28	4.9342e+05	0.043427	0.18938	0.81062	0.37876	0.61808	True
LmxM.03.0870.1_19_0.125064201335388_481-500_1	LmxM.03.0870.1	205.37	244.22	205.37	244.22	0.24887	754.8	8.0309e+05	0.043356	0.18272	0.81728	0.36544	0.6096	True
LmxM.23.0480.1_29_0.128043071161049_540-559_1	LmxM.23.0480.1	131.13	153.03	131.13	153.03	0.2213	239.91	2.555e+05	0.043335	0.1986	0.8014	0.3972	0.62848	True
LmxM.24.0320.1_14_0.0715151515151515_109-128_1	LmxM.24.0320.1	147.52	172.95	147.52	172.95	0.22801	323.31	3.4511e+05	0.043286	0.19428	0.80572	0.38856	0.62393	True
LmxM.29.2170.1_29_0.166345536287733_252-271_1	LmxM.29.2170.1	147.52	172.95	147.52	172.95	0.22801	323.31	3.4511e+05	0.043286	0.19428	0.80572	0.38856	0.62393	True
LmxM.21.0970.1_0_0.0243445692883895_49-68_1	LmxM.21.0970.1	170.66	201.25	170.66	201.25	0.23658	467.85	5.0061e+05	0.043233	0.18905	0.81095	0.3781	0.61772	True
LmxM.18.1050.1_41_0.191268191268191_832-813_0	LmxM.18.1050.1	206.33	245.27	206.33	245.27	0.2483	758.07	8.1275e+05	0.043191	0.18245	0.81755	0.3649	0.60949	True
LmxM.30.0180.1_57_0.0907172995780591_33-52_1	LmxM.30.0180.1	245.86	294.53	245.86	294.53	0.25961	1184.4	1.2715e+06	0.043163	0.17656	0.82344	0.35311	0.60311	True
LmxM.04.1110.1_38_0.0585437248444932_156-175_1	LmxM.04.1110.1	245.86	294.53	245.86	294.53	0.25961	1184.4	1.2715e+06	0.043163	0.17656	0.82344	0.35311	0.60311	True
LmxM.20.1040.1_76_0.237775289287047_626-645_1	LmxM.20.1040.1	192.83	228.5	192.83	228.5	0.24367	636.01	6.8382e+05	0.04313	0.18473	0.81527	0.36945	0.61188	True
LmxM.07.0180.1_19_0.190114068441065_1203-1184_0	LmxM.07.0180.1	300.82	363.71	300.82	363.71	0.27307	1977.7	2.1281e+06	0.043112	0.16999	0.83001	0.33998	0.59628	True
LmxM.28.1780.1_14_0.144559784698193_365-384_1	LmxM.28.1780.1	252.61	302.92	252.61	302.92	0.26106	1265.4	1.3625e+06	0.043098	0.17562	0.82438	0.35124	0.60254	True
LmxM.33.3660.1_43_0.163531870428422_303-322_1	LmxM.33.3660.1	156.19	183.43	156.19	183.43	0.2305	370.81	3.9932e+05	0.043095	0.1921	0.8079	0.3842	0.6217	True
LmxM.24.0510.1_0_0.0171600171600172_37-56_1	LmxM.24.0510.1	156.19	183.43	156.19	183.43	0.2305	370.81	3.9932e+05	0.043095	0.1921	0.8079	0.3842	0.6217	True
LmxM.26.2680.1_43_0.00881834215167548_45007_1	LmxM.26.2680.1	240.08	287.2	240.08	287.2	0.25755	1110.1	1.1965e+06	0.043076	0.17728	0.82272	0.35457	0.60356	True
LmxM.32.1810.1_38_0.0651242502142245_73-92_1	LmxM.32.1810.1	171.62	202.29	171.62	202.29	0.23596	470.42	5.0786e+05	0.043041	0.18872	0.81128	0.37745	0.61714	True
LmxM.08.0150.1_0_0.128909229595728_165-184_1	LmxM.08.0150.1	220.79	263.09	220.79	263.09	0.2518	894.38	9.6621e+05	0.043027	0.18005	0.81995	0.36009	0.60631	True
LmxM.30.2070.1_43_0.0795880149812734_75-94_1	LmxM.30.2070.1	227.54	271.47	227.54	271.47	0.25365	964.92	1.0434e+06	0.043006	0.17902	0.82098	0.35805	0.6053	True
LmxM.21.1720.1_43_0.243781094527363_101-82_0	LmxM.21.1720.1	140.77	164.56	140.77	164.56	0.22383	283.05	3.0622e+05	0.042996	0.19578	0.80422	0.39156	0.62544	True
LmxM.15.0710.1_14_0.377586377586378_3810-3829_1	LmxM.15.0710.1	253.58	303.97	253.58	303.97	0.26055	1269.6	1.3758e+06	0.04296	0.1754	0.8246	0.35081	0.60232	True
LmxM.33.3680.1_29_0.177339901477833_115-96_0	LmxM.33.3680.1	193.8	229.55	193.8	229.55	0.24308	639.01	6.9259e+05	0.042957	0.18444	0.81556	0.36888	0.61157	True
LmxM.30.1370.1_33_0.31600100477267_1254-1273_1	LmxM.30.1370.1	164.87	193.91	164.87	193.91	0.23273	421.57	4.5842e+05	0.042886	0.19004	0.80996	0.38007	0.61898	True
LmxM.21.1180.1_38_0.0646766169154229_48-67_1	LmxM.21.1180.1	164.87	193.91	164.87	193.91	0.23273	421.57	4.5842e+05	0.042886	0.19004	0.80996	0.38007	0.61898	True
LmxM.10.0330.1_43_0.0883256528417819_106-125_1	LmxM.10.0330.1	325.89	395.16	325.89	395.16	0.27727	2399	2.6106e+06	0.04287	0.1673	0.8327	0.3346	0.59372	True
LmxM.34.1110.1_57_0.34136546184739_330-349_1	LmxM.34.1110.1	149.45	175.04	149.45	175.04	0.22668	327.6	3.5674e+05	0.042856	0.19352	0.80648	0.38705	0.6233	True
LmxM.19.0760.1_57_0.452091767881242_665-684_1	LmxM.19.0760.1	149.45	175.04	149.45	175.04	0.22668	327.6	3.5674e+05	0.042856	0.19352	0.80648	0.38705	0.6233	True
LmxM.22.1590.1_0_0.0125378296584522_54-73_1	LmxM.22.1590.1	201.51	238.98	201.51	238.98	0.24492	701.98	7.6515e+05	0.042836	0.18302	0.81698	0.36604	0.61	True
LmxM.10.0830.1_33_0.343493552168816_1761-1742_0	LmxM.10.0830.1	267.07	320.74	267.07	320.74	0.26325	1439.8	1.5706e+06	0.042819	0.17361	0.82639	0.34723	0.60039	True
LmxM.36.3250.1_14_0.384366925064599_589-608_1	LmxM.36.3250.1	141.73	165.61	141.73	165.61	0.22315	285.05	3.1161e+05	0.042773	0.19539	0.80461	0.39077	0.62482	True
LmxM.31.0570.1_60_0.0279202279202279_39-58_1	LmxM.31.0570.1	141.73	165.61	141.73	165.61	0.22315	285.05	3.1161e+05	0.042773	0.19539	0.80461	0.39077	0.62482	True
LmxM.09.0680.1_52_0.0575022461814915_53-72_1	LmxM.09.0680.1	222.72	265.18	222.72	265.18	0.25072	901.5	9.879e+05	0.042721	0.17955	0.82045	0.3591	0.60593	True
LmxM.28.0870.1_14_0.256632064590542_438-457_1	LmxM.28.0870.1	107.02	123.68	107.02	123.68	0.20693	138.78	1.5213e+05	0.042714	0.20579	0.79421	0.41158	0.63753	True
LmxM.16.1120.1_48_0.247967479674797_193-174_0	LmxM.16.1120.1	165.84	194.96	165.84	194.96	0.23211	424.01	4.653e+05	0.042691	0.1897	0.8103	0.3794	0.61844	True
LmxM.08_29.1980.1_14_0.320420110192837_1857-1876_1	LmxM.08_29.1980.1	150.41	176.09	150.41	176.09	0.22603	329.75	3.6265e+05	0.042645	0.19315	0.80685	0.3863	0.6231	True
LmxM.30.2310.1_43_0.019349164467898_15-34_1	LmxM.30.2310.1	249.72	298.73	249.72	298.73	0.25757	1200.8	1.323e+06	0.042606	0.17567	0.82433	0.35133	0.60257	True
LmxM.15.1190.1_14_0.324178782983306_1198-1217_1	LmxM.15.1190.1	223.69	266.23	223.69	266.23	0.25018	905.07	9.9885e+05	0.04257	0.1793	0.8207	0.3586	0.60561	True
LmxM.32.2720.1_29_0.0985507246376812_129-148_1	LmxM.32.2720.1	210.19	249.46	210.19	249.46	0.24606	771.21	8.521e+05	0.042546	0.18139	0.81861	0.36277	0.60809	True
LmxM.10.1040.1_38_0.0436373873873874_158-139_0	LmxM.10.1040.1	237.18	283	237.18	283	0.25382	1049.6	1.16e+06	0.04254	0.17732	0.82268	0.35465	0.60356	True
LmxM.33.2270.1_19_0.189506172839506_304-323_1	LmxM.33.2270.1	188.98	223.26	188.98	223.26	0.23934	587.6	6.4945e+05	0.042539	0.18503	0.81497	0.37005	0.61234	True
LmxM.17.1210.1_43_0.250192455735181_322-341_1	LmxM.17.1210.1	402.06	491.59	402.06	491.59	0.28939	4007.7	4.4632e+06	0.042378	0.16051	0.83949	0.32102	0.58698	True
LmxM.03.0700.1_38_0.015834206543253_129-148_1	LmxM.03.0700.1	358.67	436.03	358.67	436.03	0.28107	2992.6	3.3344e+06	0.042367	0.16398	0.83602	0.32795	0.59081	True
LmxM.09.1480.1_29_0.195501022494888_474-493_1	LmxM.09.1480.1	358.67	436.03	358.67	436.03	0.28107	2992.6	3.3344e+06	0.042367	0.16398	0.83602	0.32795	0.59081	True
LmxM.32.3020.1_38_0.0690598290598291_195-214_1	LmxM.32.3020.1	189.94	224.31	189.94	224.31	0.23876	590.48	6.5794e+05	0.042367	0.18474	0.81526	0.36947	0.61188	True
LmxM.21.0725.1_52_0.334208223972004_379-398_1	LmxM.21.0725.1	189.94	224.31	189.94	224.31	0.23876	590.48	6.5794e+05	0.042367	0.18474	0.81526	0.36947	0.61188	True
LmxM.27.2070.1_33_0.242672919109027_627-608_0	LmxM.27.2070.1	204.4	242.12	204.4	242.12	0.24324	711.45	7.935e+05	0.042346	0.1822	0.8178	0.3644	0.60912	True
LmxM.11.1370.1_43_0.320409262250942_592-611_1	LmxM.11.1370.1	342.28	415.07	342.28	415.07	0.27745	2649.3	2.9591e+06	0.042316	0.16539	0.83461	0.33077	0.59186	True
LmxM.21.0990.1_14_0.0372960372960373_45070_1	LmxM.21.0990.1	225.61	268.33	225.61	268.33	0.24912	912.23	1.021e+06	0.042273	0.17881	0.82119	0.35762	0.60499	True
LmxM.28.2360.1_43_0.238095238095238_169-188_1	LmxM.28.2360.1	183.19	215.92	183.19	215.92	0.23596	535.6	5.999e+05	0.042257	0.18592	0.81408	0.37183	0.61365	True
LmxM.36.0770.1_43_0.103500761035008_132-151_1	LmxM.36.0770.1	152.34	178.19	152.34	178.19	0.22475	334.08	3.7463e+05	0.042231	0.19242	0.80758	0.38484	0.62227	True
LmxM.04.0870.1_38_0.111669458403127_394-413_1	LmxM.04.0870.1	252.61	301.87	252.61	301.87	0.25608	1213.2	1.3625e+06	0.0422	0.17501	0.82499	0.35002	0.60176	True
LmxM.03.0690.1_0_0.0763013255738765_469-488_1	LmxM.03.0690.1	252.61	301.87	252.61	301.87	0.25608	1213.2	1.3625e+06	0.0422	0.17501	0.82499	0.35002	0.60176	True
LmxM.13.0460.1_33_0.245649263721553_361-380_1	LmxM.13.0460.1	271.89	325.98	271.89	325.98	0.26085	1462.5	1.644e+06	0.04218	0.1726	0.8274	0.34519	0.59943	True
LmxM.08.1000.1_29_0.041683638832315_304-323_1	LmxM.08.1000.1	259.36	310.26	259.36	310.26	0.25759	1295.1	1.4574e+06	0.042158	0.17412	0.82588	0.34824	0.60093	True
LmxM.13.0720.1_43_0.199421965317919_218-199_0	LmxM.13.0720.1	233.33	277.76	233.33	277.76	0.2505	987.18	1.1125e+06	0.042128	0.17759	0.82241	0.35518	0.60386	True
LmxM.34.2170.1_43_0.246048109965636_355-374_1	LmxM.34.2170.1	144.62	168.75	144.62	168.75	0.22118	291.1	3.281e+05	0.042124	0.19422	0.80578	0.38844	0.62393	True
LmxM.29.1520.1_67_0.399412628487518_536-555_1	LmxM.29.1520.1	168.73	198.1	168.73	198.1	0.23027	431.38	4.863e+05	0.042121	0.18871	0.81129	0.37741	0.61712	True
LmxM.10.0050.1_29_0.072023163228375_195-214_1	LmxM.10.0050.1	219.83	260.99	219.83	260.99	0.24658	847.14	9.5547e+05	0.04211	0.17957	0.82043	0.35915	0.60593	True
LmxM.34.1980.1_43_0.0209394453876627_33-52_1	LmxM.34.1980.1	219.83	260.99	219.83	260.99	0.24658	847.14	9.5547e+05	0.04211	0.17957	0.82043	0.35915	0.60593	True
LmxM.05.1010.1_49_0.314332247557003_583-564_0	LmxM.05.1010.1	349.99	424.5	349.99	424.5	0.27773	2776	3.1323e+06	0.042101	0.16455	0.83545	0.3291	0.59118	True
LmxM.30.2600.1_43_0.255247691015953_301-320_1	LmxM.30.2600.1	161.02	188.67	161.02	188.67	0.22735	382.34	4.3154e+05	0.042095	0.19035	0.80965	0.38069	0.61932	True
LmxM.08_29.2670.1_38_0.105799872530274_162-181_1	LmxM.08_29.2670.1	161.02	188.67	161.02	188.67	0.22735	382.34	4.3154e+05	0.042095	0.19035	0.80965	0.38069	0.61932	True
Non-targeting-631	Non-target-130	184.16	216.97	184.16	216.97	0.23538	538.35	6.0799e+05	0.042082	0.18562	0.81438	0.37123	0.6132	True
LmxM.27.2070.1_14_0.307542008597108_780-799_1	LmxM.27.2070.1	184.16	216.97	184.16	216.97	0.23538	538.35	6.0799e+05	0.042082	0.18562	0.81438	0.37123	0.6132	True
LmxM.29.0340.1_38_0.199415936587401_471-490_1	LmxM.29.0340.1	213.08	252.61	213.08	252.61	0.24444	781.13	8.8236e+05	0.042078	0.18061	0.81939	0.36121	0.60698	True
LmxM.31.3860.1_19_0.0625227190112686_167-186_1	LmxM.31.3860.1	153.3	179.24	153.3	179.24	0.22412	336.25	3.8072e+05	0.042029	0.19206	0.80794	0.38411	0.62168	True
Non-targeting-984	Non-target-131	234.29	278.81	234.29	278.81	0.24999	990.92	1.1243e+06	0.041986	0.17736	0.82264	0.35471	0.60356	True
LmxM.13.0930.1_43_0.305555555555556_249-268_1	LmxM.13.0930.1	267.07	319.69	267.07	319.69	0.25854	1384.1	1.5706e+06	0.041983	0.17304	0.82696	0.34609	0.59958	True
Non-targeting-75	Non-target-37	227.54	270.43	227.54	270.43	0.24809	919.42	1.0434e+06	0.04198	0.17833	0.82167	0.35666	0.60466	True
LmxM.01.0520.1_43_0.356610800744879_759-778_1	LmxM.01.0520.1	292.14	351.13	292.14	351.13	0.26452	1740	1.9749e+06	0.041977	0.17015	0.82985	0.34029	0.59645	True
LmxM.30.2950.1_19_0.16359918200409_156-175_1	LmxM.30.2950.1	136.91	159.32	136.91	159.32	0.21721	251.07	2.8526e+05	0.041956	0.1961	0.8039	0.39221	0.62586	True
LmxM.28.0560.1_29_0.436701509872242_372-391_1	LmxM.28.0560.1	177.41	208.58	177.41	208.58	0.23236	486	5.5271e+05	0.041936	0.18682	0.81318	0.37364	0.61483	True
LmxM.04.1090.1_14_0.113927291346646_435-454_1	LmxM.04.1090.1	177.41	208.58	177.41	208.58	0.23236	486	5.5271e+05	0.041936	0.18682	0.81318	0.37364	0.61483	True
LmxM.31.1500.1_0_0.119907407407407_255-274_1	LmxM.31.1500.1	169.69	199.15	169.69	199.15	0.22968	433.85	4.9342e+05	0.041935	0.18838	0.81162	0.37676	0.61673	True
LmxM.11.0460.1_43_0.231007751937985_451-432_0	LmxM.11.0460.1	374.1	454.9	374.1	454.9	0.28146	3264.7	3.7129e+06	0.041935	0.16239	0.83761	0.32478	0.58877	True
LmxM.36.2790.1_11_0.0740327380952381_603-584_0	LmxM.36.2790.1	145.59	169.8	145.59	169.8	0.22054	293.13	3.3371e+05	0.041914	0.19384	0.80616	0.38768	0.62358	True
LmxM.36.1150.1_38_0.00790229885057471_15-34_1	LmxM.36.1150.1	145.59	169.8	145.59	169.8	0.22054	293.13	3.3371e+05	0.041914	0.19384	0.80616	0.38768	0.62358	True
LmxM.20.0170.1_33_0.345844504021448_390-371_0	LmxM.20.0170.1	185.12	218.02	185.12	218.02	0.23481	541.11	6.1615e+05	0.04191	0.18532	0.81468	0.37064	0.61285	True
LmxM.16.0450.1_38_0.126241134751773_92-73_0	LmxM.16.0450.1	346.14	419.26	346.14	419.26	0.27579	2673.8	3.045e+06	0.041908	0.16476	0.83524	0.32952	0.59124	True
Non-targeting-387	Non-target-193	119.56	138.36	119.56	138.36	0.20907	176.73	2.0183e+05	0.041848	0.20104	0.79896	0.40209	0.63157	True
LmxM.12.0330.1_14_0.121410396219557_325-344_1	LmxM.12.0330.1	228.51	271.47	228.51	271.47	0.24757	923.03	1.0547e+06	0.041836	0.17809	0.82191	0.35618	0.60436	True
LmxM.24.0140.1_52_0.0691983122362869_72-91_1	LmxM.24.0140.1	154.27	180.28	154.27	180.28	0.2235	338.43	3.8686e+05	0.041829	0.1917	0.8083	0.3834	0.62109	True
LmxM.31.3920.1_57_0.22965716646014_550-569_1	LmxM.31.3920.1	178.37	209.63	178.37	209.63	0.23178	488.63	5.6041e+05	0.041759	0.18651	0.81349	0.37302	0.6146	True
LmxM.11.0590.1_71_0.249221183800623_390-409_1	LmxM.11.0590.1	281.54	337.51	281.54	337.51	0.26075	1566.4	1.797e+06	0.041753	0.17118	0.82882	0.34236	0.5972	True
LmxM.19.0060.1_52_0.199119911991199_172-191_1	LmxM.19.0060.1-LmxM.31.0450.1	170.66	200.2	170.66	200.2	0.22909	436.33	5.0061e+05	0.041752	0.18806	0.81194	0.37612	0.61637	True
LmxM.25.2090.1_71_0.447983014861996_207-226_1	LmxM.25.2090.1	146.55	170.85	146.55	170.85	0.21991	295.16	3.3938e+05	0.041706	0.19346	0.80654	0.38693	0.62328	True
LmxM.24.1050.1_38_0.176175382989963_663-682_1	LmxM.24.1050.1	193.8	228.5	193.8	228.5	0.23651	602.09	6.9259e+05	0.041697	0.18359	0.81641	0.36718	0.61069	True
LmxM.02.0320.1_52_0.111794871794872_99-118_1	LmxM.02.0320.1	249.72	297.68	249.72	297.68	0.25251	1150	1.323e+06	0.041694	0.17505	0.82495	0.35009	0.60176	True
LmxM.08.0420.1_0_0.143974162842087_844-863_1	LmxM.08.0420.1	288.29	345.89	288.29	345.89	0.26199	1659.3	1.909e+06	0.041694	0.17038	0.82962	0.34075	0.59661	True
LmxM.17.1315.1_57_0.212339743589744_258-277_1	LmxM.17.1315.1	324.92	392.01	324.92	392.01	0.27004	2250.4	2.591e+06	0.041678	0.16657	0.83343	0.33314	0.59322	True
LmxM.26.0580.1_29_0.43010752688172_756-775_1	LmxM.26.0580.1	110.88	127.88	110.88	127.88	0.20404	144.44	1.6652e+05	0.041651	0.20375	0.79625	0.4075	0.63514	True
LmxM.28.1870.1_14_0.371371371371371_738-757_1	LmxM.28.1870.1	215.97	255.75	215.97	255.75	0.24285	791.13	9.1326e+05	0.041624	0.17984	0.82016	0.35968	0.60627	True
LmxM.15.1343.1_38_0.138418079096045_152-133_0	LmxM.15.1343.1	331.67	400.4	331.67	400.4	0.27092	2361.5	2.7306e+06	0.041589	0.16587	0.83413	0.33173	0.59223	True
LmxM.06.0820.1_57_0.213333333333333_247-266_1	LmxM.06.0820.1	187.05	220.11	187.05	220.11	0.23368	546.65	6.3267e+05	0.04157	0.18473	0.81527	0.36946	0.61188	True
LmxM.33.1430.1_67_0.46158290005777_795-814_1	LmxM.33.1430.1	187.05	220.11	187.05	220.11	0.23368	546.65	6.3267e+05	0.04157	0.18473	0.81527	0.36946	0.61188	True
LmxM.06.1030.1_52_0.0913857677902622_234-253_1	LmxM.06.1030.1	257.43	307.11	257.43	307.11	0.25366	1234	1.4299e+06	0.041545	0.17394	0.82606	0.34789	0.60071	True
LmxM.29.0550.1_29_0.164750957854406_294-313_1	LmxM.29.0550.1	194.76	229.55	194.76	229.55	0.23596	605	7.0142e+05	0.041534	0.18331	0.81669	0.36662	0.61033	True
LmxM.36.5550.1_14_0.304403481822837_1186-1205_1	LmxM.36.5550.1	223.69	265.18	223.69	265.18	0.24451	861.03	9.9885e+05	0.041521	0.17859	0.82141	0.35718	0.60482	True
LmxM.01.0310.1_14_0.127147766323024_139-158_1	LmxM.01.0310.1	283.46	339.6	283.46	339.6	0.25984	1575.8	1.8285e+06	0.041515	0.1708	0.8292	0.34159	0.59686	True
LmxM.02.0450.1_89_0.404076738609113_326-345_1	LmxM.02.0450.1	283.46	339.6	283.46	339.6	0.25984	1575.8	1.8285e+06	0.041515	0.1708	0.8292	0.34159	0.59686	True
LmxM.12.1310.1_43_0.159969383849981_408-427_1	LmxM.12.1310.1	349.99	423.46	349.99	423.46	0.27418	2698.5	3.1323e+06	0.041509	0.16414	0.83586	0.32828	0.591	True
LmxM.26.2360.1_38_0.068641975308642_132-151_1	LmxM.26.2360.1	130.16	150.93	130.16	150.93	0.2121	215.75	2.5073e+05	0.041484	0.19765	0.80235	0.3953	0.62779	True
LmxM.15.0750.1_52_0.237023139462164_375-394_1	LmxM.15.0750.1	244.9	291.39	244.9	291.39	0.24982	1080.7	1.2588e+06	0.041437	0.17551	0.82449	0.35103	0.60236	True
LmxM.15.1530.1_34_0.101983002832861_111-92_0	LmxM.15.1530.1	315.28	379.43	315.28	379.43	0.26643	2057.7	2.3992e+06	0.041417	0.16734	0.83266	0.33468	0.59376	True
LmxM.33.4090.1_52_0.378648233486943_488-507_1	LmxM.33.4090.1	188.01	221.16	188.01	221.16	0.23313	549.43	6.4102e+05	0.041403	0.18444	0.81556	0.36888	0.61157	True
LmxM.29.1510.1_29_0.299684542586751_294-275_0	LmxM.29.1510.1	195.73	230.59	195.73	230.59	0.23542	607.93	7.1032e+05	0.041373	0.18303	0.81697	0.36606	0.61	True
LmxM.02.0240.1_38_0.099702380952381_263-282_1	LmxM.02.0240.1	327.82	395.16	327.82	395.16	0.26879	2267.3	2.6503e+06	0.041364	0.16608	0.83392	0.33216	0.59244	True
LmxM.13.1520.1_14_0.279422128259338_786-805_1	LmxM.13.1520.1	303.71	364.76	303.71	364.76	0.26345	1863.4	2.1807e+06	0.041339	0.16847	0.83153	0.33694	0.59475	True
LmxM.36.6910.1_38_0.199504337050805_315-334_1	LmxM.36.6910.1	164.87	192.86	164.87	192.86	0.22495	391.69	4.5842e+05	0.041338	0.189	0.811	0.378	0.61768	True
Non-targeting-939	Non-target-6	217.9	257.85	217.9	257.85	0.24182	797.82	9.3422e+05	0.041328	0.17934	0.82066	0.35868	0.60561	True
LmxM.19.1020.1_43_0.287705956907478_448-467_1	LmxM.19.1020.1	139.8	162.46	139.8	162.46	0.21529	256.75	3.009e+05	0.04131	0.19491	0.80509	0.38983	0.62456	True
LmxM.34.3570.1_43_0.278991596638655_1000-981_0	LmxM.34.3570.1	211.15	249.46	211.15	249.46	0.23949	733.8	8.6212e+05	0.041259	0.18036	0.81964	0.36072	0.60662	True
LmxM.27.0950.1_43_0.171043034281546_461-480_1	LmxM.27.0950.1	181.26	212.78	181.26	212.78	0.23008	496.53	5.8391e+05	0.04124	0.1856	0.8144	0.3712	0.6132	True
LmxM.11.0030.1_38_0.0768398268398268_74-55_0	LmxM.11.0030.1	225.61	267.28	225.61	267.28	0.2435	868.01	1.021e+06	0.041235	0.17811	0.82189	0.35622	0.60441	True
LmxM.03.0820.1_14_0.246666666666667_2142-2161_1	LmxM.03.0820.1	165.84	193.91	165.84	193.91	0.22437	394.04	4.653e+05	0.041155	0.18867	0.81133	0.37734	0.61708	True
LmxM.26.0450.1_29_0.0693215339233038_89-108_1	LmxM.26.0450.1	112.81	129.97	112.81	129.97	0.20266	147.31	1.7401e+05	0.041147	0.20277	0.79723	0.40553	0.63388	True
LmxM.05.0190.1_14_0.315412186379928_349-368_1	LmxM.05.0190.1	273.82	327.03	273.82	327.03	0.2553	1415.2	1.6739e+06	0.041121	0.17164	0.82836	0.34329	0.59791	True
LmxM.36.3550.1_33_0.260906040268456_938-919_0	LmxM.36.3550.1	273.82	327.03	273.82	327.03	0.2553	1415.2	1.6739e+06	0.041121	0.17164	0.82836	0.34329	0.59791	True
LmxM.09.0420.1_33_0.193743693239152_585-566_0	LmxM.09.0420.1	293.11	351.13	293.11	351.13	0.25978	1683.5	1.9916e+06	0.041118	0.16945	0.83055	0.3389	0.59597	True
LmxM.11.1040.1_52_0.287173202614379_697-716_1	LmxM.11.1040.1	342.28	412.97	342.28	412.97	0.27016	2498.9	2.9591e+06	0.041097	0.16455	0.83545	0.3291	0.59118	True
LmxM.01.0030.1_38_0.174343734522041_345-364_1	LmxM.01.0030.1	280.57	335.41	280.57	335.41	0.25672	1503.6	1.7813e+06	0.041088	0.17084	0.82916	0.34167	0.59694	True
LmxM.36.6700.1_52_0.277777777777778_398-379_0	LmxM.36.6700.1	197.65	232.69	197.65	232.69	0.23435	613.8	7.2832e+05	0.041055	0.18248	0.81752	0.36496	0.60952	True
LmxM.08.1000.1_29_0.0392396469789545_284-303_1	LmxM.08.1000.1	254.54	302.92	254.54	302.92	0.25013	1170.2	1.3892e+06	0.041045	0.17397	0.82603	0.34795	0.60071	True
LmxM.31.3150.1_14_0.0144379029997197_93-112_1	LmxM.31.3150.1	219.83	259.94	219.83	259.94	0.2408	804.55	9.5547e+05	0.041038	0.17885	0.82115	0.3577	0.60499	True
LmxM.11.0310.1_0_0.0229374768775435_119-138_1	LmxM.11.0310.1	319.14	383.63	319.14	383.63	0.26476	2079.3	2.4748e+06	0.040992	0.16667	0.83333	0.33333	0.59327	True
LmxM.34.0390.1_38_0.0809002433090024_127-146_1	LmxM.34.0390.1	166.8	194.96	166.8	194.96	0.22379	396.4	4.7223e+05	0.040974	0.18835	0.81165	0.37669	0.61666	True
LmxM.28.0900.1_38_0.0767543859649123_63-82_1	LmxM.28.0900.1	213.08	251.56	213.08	251.56	0.23846	740.25	8.8236e+05	0.040962	0.17985	0.82015	0.3597	0.60627	True
LmxM.13.0200.1_67_0.462379702537183_1053-1072_1	LmxM.13.0200.1	288.29	344.84	288.29	344.84	0.25763	1599.4	1.909e+06	0.040935	0.16986	0.83014	0.33972	0.59617	True
LmxM.36.3250.1_0_0.0917312661498708_136-155_1	LmxM.36.3250.1	150.41	175.04	150.41	175.04	0.21746	303.38	3.6265e+05	0.040904	0.19199	0.80801	0.38399	0.62165	True
LmxM.34.4670.1_29_0.132768361581921_229-248_1	LmxM.34.4670.1	150.41	175.04	150.41	175.04	0.21746	303.38	3.6265e+05	0.040904	0.19199	0.80801	0.38399	0.62165	True
LmxM.36.4250.1_29_0.303630363036304_731-750_1	LmxM.36.4250.1	183.19	214.87	183.19	214.87	0.22897	501.84	5.999e+05	0.040904	0.18501	0.81499	0.37001	0.61232	True
LmxM.36.4490.1_34_0.0388349514563107_65-46_0	LmxM.36.4490.1	141.73	164.56	141.73	164.56	0.21405	260.57	3.1161e+05	0.040895	0.19414	0.80586	0.38828	0.62392	True
LmxM.28.1060.1_38_0.101059494702526_117-136_1	LmxM.28.1060.1	141.73	164.56	141.73	164.56	0.21405	260.57	3.1161e+05	0.040895	0.19414	0.80586	0.38828	0.62392	True
Non-targeting-463	Non-target-49	141.73	164.56	141.73	164.56	0.21405	260.57	3.1161e+05	0.040895	0.19414	0.80586	0.38828	0.62392	True
LmxM.36.5940.1_57_0.244123931623932_452-471_1	LmxM.36.5940.1	220.79	260.99	220.79	260.99	0.2403	807.92	9.6621e+05	0.040894	0.1786	0.8214	0.35721	0.60482	True
LmxM.15.0330.1_29_0.172727272727273_519-500_0	LmxM.15.0330.1	320.1	384.67	320.1	384.67	0.26435	2084.7	2.4939e+06	0.040888	0.1665	0.8335	0.333	0.59309	True
LmxM.36.4240.1_14_0.142721669037459_293-312_1	LmxM.36.4240.1	175.48	205.44	175.48	205.44	0.22623	448.83	5.3751e+05	0.040866	0.18649	0.81351	0.37297	0.6146	True
LmxM.11.0390.1_38_0.15497661990648_227-246_1	LmxM.11.0390.1	206.33	243.17	206.33	243.17	0.23596	678.64	8.1275e+05	0.040865	0.18088	0.81912	0.36176	0.60749	True
LmxM.36.4570.1_74_0.277948717948718_263-282_1	LmxM.36.4570.1	235.26	278.81	235.26	278.81	0.24409	948.46	1.1361e+06	0.040862	0.17646	0.82354	0.35291	0.60293	True
LmxM.25.0400.1_57_0.231023102310231_66-85_1	LmxM.25.0400.1	133.05	154.08	133.05	154.08	0.21018	221.01	2.652e+05	0.040826	0.1964	0.8036	0.39281	0.62612	True
LmxM.20.1190.1_57_0.37984496124031_774-793_1	LmxM.20.1190.1	133.05	154.08	133.05	154.08	0.21018	221.01	2.652e+05	0.040826	0.1964	0.8036	0.39281	0.62612	True
LmxM.05.0220.1_43_0.0387473460721868_69-88_1	LmxM.05.0220.1	345.17	416.12	345.17	416.12	0.26897	2516.8	3.0234e+06	0.040803	0.16408	0.83592	0.32817	0.59095	True
LmxM.05.0860.1_49_0.16025641025641_83-64_0	LmxM.05.0860.1	191.87	225.35	191.87	225.35	0.23096	560.62	6.7513e+05	0.040753	0.1833	0.8167	0.3666	0.61033	True
LmxM.30.1700.1_29_0.0137659783677483_21-40_1	LmxM.30.1700.1	199.58	234.79	199.58	234.79	0.23329	619.7	7.466e+05	0.040744	0.18194	0.81806	0.36387	0.60876	True
LmxM.36.4370.1_29_0.0478592678825508_367-386_1	LmxM.36.4370.1	184.16	215.92	184.16	215.92	0.22843	504.51	6.0799e+05	0.040738	0.18471	0.81529	0.36943	0.61188	True
LmxM.06.0810.1_0_0.142915392456677_1396-1415_1	LmxM.06.0810.1	236.22	279.86	236.22	279.86	0.24361	952.12	1.148e+06	0.040727	0.17623	0.82377	0.35246	0.60293	True
LmxM.08_29.2600.1_29_0.134397870924817_196-215_1	LmxM.08_29.2600.1	327.82	394.11	327.82	394.11	0.26496	2197.3	2.6503e+06	0.04072	0.16564	0.83436	0.33127	0.59198	True
Non-targeting-373	Non-target-54	142.7	165.61	142.7	165.61	0.21344	262.49	3.1705e+05	0.040692	0.19376	0.80624	0.38751	0.62347	True
LmxM.36.1850.1_33_0.138257575757576_228-209_0	LmxM.36.1850.1	142.7	165.61	142.7	165.61	0.21344	262.49	3.1705e+05	0.040692	0.19376	0.80624	0.38751	0.62347	True
LmxM.22.0010.1_43_0.175738724727838_349-330_0	LmxM.22.0010.1	229.47	271.47	229.47	271.47	0.24153	882.07	1.0661e+06	0.040678	0.17716	0.82284	0.35433	0.60356	True
LmxM.31.3030.1_29_0.470707070707071_463-482_1	LmxM.31.3030.1	124.38	143.6	124.38	143.6	0.20577	184.71	2.2326e+05	0.040678	0.1988	0.8012	0.3976	0.62861	True
LmxM.22.0520.1_43_0.0206672571597284_60-79_1	LmxM.22.0520.1	215.01	253.65	215.01	253.65	0.23745	746.73	9.0289e+05	0.040671	0.17935	0.82065	0.3587	0.60561	True
LmxM.16.1460.1_0_0.185360716166403_1401-1420_1	LmxM.16.1460.1-LmxM.16.1470.1	243.93	289.29	243.93	289.29	0.24511	1028.7	1.2462e+06	0.040632	0.1751	0.8249	0.35019	0.60183	True
LmxM.32.2130.1_43_0.00577200577200577_13-32_1	LmxM.32.2130.1	168.73	197.05	168.73	197.05	0.22266	401.15	4.863e+05	0.040618	0.1877	0.8123	0.3754	0.61599	True
LmxM.13.1530.1_29_0.12790346907994_418-437_1	LmxM.13.1530.1	291.18	347.99	291.18	347.99	0.25633	1613.7	1.9583e+06	0.040597	0.16931	0.83069	0.33861	0.59593	True
LmxM.27.1420.1_33_0.0516431924882629_108-89_0	LmxM.27.1420.1	192.83	226.4	192.83	226.4	0.23043	563.44	6.8382e+05	0.040594	0.18302	0.81698	0.36604	0.61	True
LmxM.18.1290.1_71_0.499480789200415_472-491_1	LmxM.18.1290.1	192.83	226.4	192.83	226.4	0.23043	563.44	6.8382e+05	0.040594	0.18302	0.81698	0.36604	0.61	True
LmxM.24.0450.1_0_0.041029376062151_164-183_1	LmxM.24.0450.1	230.44	272.52	230.44	272.52	0.24104	885.6	1.0776e+06	0.040542	0.17693	0.82307	0.35386	0.60355	True
LmxM.36.5910.1_57_0.312888888888889_342-361_1	LmxM.36.5910.1	177.41	207.54	177.41	207.54	0.22512	453.87	5.5271e+05	0.040526	0.18587	0.81413	0.37175	0.61363	True
LmxM.21.0420.1_0_0.125295508274232_259-278_1	LmxM.21.0420.1	177.41	207.54	177.41	207.54	0.22512	453.87	5.5271e+05	0.040526	0.18587	0.81413	0.37175	0.61363	True
LmxM.08_29.0020.1_43_0.0318674314850223_92-111_1	LmxM.08_29.0020.1	244.9	290.34	244.9	290.34	0.24464	1032.5	1.2588e+06	0.040502	0.17488	0.82512	0.34976	0.60166	True
LmxM.18.0580.1_43_0.383744855967078_369-388_1	LmxM.18.0580.1	389.52	471.67	389.52	471.67	0.27543	3374.2	4.1165e+06	0.040489	0.16016	0.83984	0.32032	0.58646	True
LmxM.07.0475.1_52_0.38125_189-170_0	LmxM.07.0475.1	360.6	434.99	360.6	434.99	0.26989	2766.8	3.3804e+06	0.040459	0.1625	0.8375	0.32499	0.58883	True
LmxM.36.4730.1_33_0.109459459459459_495-476_0	LmxM.36.4730.1	169.69	198.1	169.69	198.1	0.2221	403.53	4.9342e+05	0.040443	0.18738	0.81262	0.37476	0.61556	True
LmxM.27.2180.1_57_0.209490740740741_175-194_1	LmxM.27.2180.1	169.69	198.1	169.69	198.1	0.2221	403.53	4.9342e+05	0.040443	0.18738	0.81262	0.37476	0.61556	True
LmxM.01.0800.1_29_0.356638418079096_496-515_1	LmxM.01.0800.1	193.8	227.45	193.8	227.45	0.22991	566.26	6.9259e+05	0.040438	0.18274	0.81726	0.36549	0.60961	True
Non-targeting-986	Non-target-82	193.8	227.45	193.8	227.45	0.22991	566.26	6.9259e+05	0.040438	0.18274	0.81726	0.36549	0.60961	True
LmxM.14.0380.1_19_0.171334431630972_318-299_0	LmxM.14.0380.1	279.61	333.31	279.61	333.31	0.25265	1442.2	1.7657e+06	0.040417	0.17049	0.82951	0.34098	0.59662	True
LmxM.02.0160.1_33_0.211640211640212_517-536_1	LmxM.02.0160.1-LmxM.02.0170.1	231.4	273.57	231.4	273.57	0.24056	889.14	1.0892e+06	0.040407	0.1767	0.8233	0.3534	0.60328	True
LmxM.15.1355.1_33_0.233879781420765_210-229_1	LmxM.15.1355.1	343.24	412.97	343.24	412.97	0.26611	2431.2	2.9804e+06	0.040392	0.16397	0.83603	0.32795	0.59081	True
LmxM.05.0980.1_81_0.426002766251729_608-627_1	LmxM.05.0980.1	178.37	208.58	178.37	208.58	0.22458	456.41	5.6041e+05	0.040359	0.18557	0.81443	0.37115	0.6132	True
LmxM.22.0800.1_29_0.117283950617284_70-89_1	LmxM.22.0800.1	239.11	283	239.11	283	0.24219	963.15	1.1843e+06	0.040331	0.17555	0.82445	0.35111	0.6024	True
LmxM.31.1920.1_29_0.175550817341862_243-262_1	LmxM.31.1920.1	153.3	178.19	153.3	178.19	0.21571	309.62	3.8072e+05	0.04033	0.19093	0.80907	0.38185	0.62016	True
LmxM.27.2390.1_14_0.221108884435538_324-343_1	LmxM.27.2390.1	161.98	188.67	161.98	188.67	0.21879	356.14	4.3817e+05	0.040319	0.18895	0.81105	0.3779	0.61756	True
LmxM.36.1080.1_52_0.325849165227404_569-550_0	LmxM.36.1080.1	161.98	188.67	161.98	188.67	0.21879	356.14	4.3817e+05	0.040319	0.18895	0.81105	0.3779	0.61756	True
LmxM.04.0730.1_19_0.0348413936557462_64-83_1	LmxM.04.0730.1	273.82	325.98	273.82	325.98	0.25069	1360	1.6739e+06	0.040311	0.17109	0.82891	0.34218	0.59713	True
LmxM.22.0930.1_57_0.0585523282618718_117-136_1	LmxM.22.0930.1	260.32	309.21	260.32	309.21	0.24739	1194.7	1.4712e+06	0.0403	0.17273	0.82727	0.34546	0.59949	True
LmxM.33.4610.1_29_0.281175059952038_460-479_1	LmxM.33.4610.1	202.47	237.93	202.47	237.93	0.23175	628.6	7.7453e+05	0.040289	0.18114	0.81886	0.36227	0.60805	True
LmxM.16.0970.1_43_0.124122807017544_280-299_1	LmxM.16.0970.1	362.53	437.08	362.53	437.08	0.26914	2779.3	3.4268e+06	0.040275	0.16221	0.83779	0.32441	0.58854	True
LmxM.26.1290.1_43_0.167792792792793_288-307_1	LmxM.26.1290.1	210.19	247.37	210.19	247.37	0.23394	691.07	8.521e+05	0.040275	0.17985	0.82015	0.3597	0.60627	True
LmxM.22.0530.1_67_0.438116932422172_571-590_1	LmxM.22.0530.1	106.06	121.59	106.06	121.59	0.1954	120.56	1.4866e+05	0.040274	0.20453	0.79547	0.40907	0.6363	True
LmxM.15.1390.1_43_0.347777777777778_306-325_1	LmxM.15.1390.1	232.36	274.62	232.36	274.62	0.24009	892.68	1.1008e+06	0.040273	0.17647	0.82353	0.35294	0.60293	True
LmxM.31.0350.1_43_0.222934472934473_309-328_1	LmxM.31.0350.1	170.66	199.15	170.66	199.15	0.22155	405.92	5.0061e+05	0.04027	0.18707	0.81293	0.37413	0.61521	True
LmxM.07.0170.1_14_0.252354048964218_811-792_0	LmxM.07.0170.1	332.64	399.35	332.64	399.35	0.26298	2225.2	2.7509e+06	0.040222	0.16484	0.83516	0.32967	0.59133	True
LmxM.05.1060.1_43_0.338900487125957_482-501_1	LmxM.05.1060.1-LmxM.05.1061.1	240.08	284.05	240.08	284.05	0.24172	966.84	1.1965e+06	0.040201	0.17533	0.82467	0.35066	0.60226	True
LmxM.04.0280.1_29_0.126210405383227_766-785_1	LmxM.04.0280.1	225.61	266.23	225.61	266.23	0.23785	824.89	1.021e+06	0.040198	0.17741	0.82259	0.35481	0.60356	True
LmxM.29.1350.1_43_0.192982456140351_347-366_1	LmxM.29.1350.1	179.33	209.63	179.33	209.63	0.22404	458.95	5.6818e+05	0.040193	0.18527	0.81473	0.37055	0.61277	True
LmxM.02.0170.1_57_0.172715894868586_425-406_0	LmxM.02.0170.1-LmxM.02.0200.1	268.04	318.64	268.04	318.64	0.24864	1280.3	1.5851e+06	0.040192	0.1717	0.8283	0.34341	0.59794	True
LmxM.32.2940.1_43_0.28118609406953_545-564_1	LmxM.32.2940.1	162.94	189.72	162.94	189.72	0.21823	358.39	4.4486e+05	0.04014	0.18862	0.81138	0.37724	0.61708	True
LmxM.09.1410.1_29_0.381035485747528_645-664_1	LmxM.09.1410.1	211.15	248.41	211.15	248.41	0.23344	694.2	8.6212e+05	0.04013	0.1796	0.8204	0.3592	0.60593	True
LmxM.36.2880.1_14_0.308864821500201_1536-1555_1	LmxM.36.2880.1	188.01	220.11	188.01	220.11	0.22631	515.23	6.4102e+05	0.040094	0.18356	0.81644	0.36712	0.61069	True
LmxM.08_29.1000.1_0_0.0561738208797032_102-121_1	LmxM.08_29.1000.1	226.58	267.28	226.58	267.28	0.23737	828.3	1.0322e+06	0.040062	0.17717	0.82283	0.35434	0.60356	True
LmxM.06.0470.1_34_0.107732406602954_378-359_0	LmxM.06.0470.1	248.75	294.53	248.75	294.53	0.2428	1047.8	1.31e+06	0.039996	0.17402	0.82598	0.34803	0.60078	True
LmxM.24.1870.1_29_0.310870126516912_1195-1214_1	LmxM.24.1870.1	196.69	230.59	196.69	230.59	0.22836	574.78	7.1928e+05	0.039977	0.18192	0.81808	0.36384	0.60876	True
LmxM.03.0410.1_29_0.272036474164134_546-527_0	LmxM.03.0410.1	219.83	258.9	219.83	258.9	0.23499	763.05	9.5547e+05	0.039965	0.17812	0.82188	0.35624	0.60443	True
LmxM.08.1120.1_29_0.0583913379737046_144-163_1	LmxM.08.1120.1	188.98	221.16	188.98	221.16	0.22579	517.93	6.4945e+05	0.039937	0.18328	0.81672	0.36655	0.61033	True
LmxM.24.0940.1_38_0.183908045977011_59-78_1	LmxM.24.0940.1	146.55	169.8	146.55	169.8	0.21109	270.25	3.3938e+05	0.039907	0.19227	0.80773	0.38453	0.62191	True
LmxM.12.0240.1_43_0.0304327151688065_54-73_1	LmxM.12.0240.1	342.28	410.88	342.28	410.88	0.26284	2352.9	2.9591e+06	0.039879	0.16371	0.83629	0.32742	0.59054	True
LmxM.10.0790.1_38_0.132132132132132_84-103_1	LmxM.10.0790.1	235.26	277.76	235.26	277.76	0.23868	903.36	1.1361e+06	0.039878	0.17579	0.82421	0.35158	0.60273	True
LmxM.23.0510.1_29_0.185185185185185_51-70_1	LmxM.23.0510.1	197.65	231.64	197.65	231.64	0.22786	577.63	7.2832e+05	0.039827	0.18165	0.81835	0.36331	0.60847	True
LmxM.33.3220.1_0_0.19096922634455_660-679_1	LmxM.33.3220.1	257.43	305.01	257.43	305.01	0.24381	1132	1.4299e+06	0.039792	0.17275	0.82725	0.3455	0.59949	True
LmxM.29.0650.1_57_0.301507537688442_369-350_0	LmxM.29.0650.1	189.94	222.21	189.94	222.21	0.22527	520.64	6.5794e+05	0.039782	0.183	0.817	0.36599	0.61	True
LmxM.32.2160.1_48_0.47029702970297_288-269_0	LmxM.32.2160.1	156.19	181.33	156.19	181.33	0.21401	315.92	3.9932e+05	0.039778	0.18989	0.81011	0.37977	0.61883	True
LmxM.26.1580.1_0_0.0413832199546485_67-86_1	LmxM.26.1580.1	173.55	202.29	173.55	202.29	0.21993	413.13	5.2256e+05	0.039764	0.18614	0.81386	0.37227	0.61397	True
LmxM.31.3940.1_52_0.0365707434052758_51-70_1	LmxM.31.3940.1	173.55	202.29	173.55	202.29	0.21993	413.13	5.2256e+05	0.039764	0.18614	0.81386	0.37227	0.61397	True
LmxM.29.3710.1_52_0.0863006923837784_339-358_1	LmxM.29.3710.1	173.55	202.29	173.55	202.29	0.21993	413.13	5.2256e+05	0.039764	0.18614	0.81386	0.37227	0.61397	True
LmxM.08.0210.1_33_0.343629343629344_540-521_0	LmxM.08.0210.1	318.17	380.48	318.17	380.48	0.25727	1941.1	2.4558e+06	0.03976	0.16591	0.83409	0.33183	0.59224	True
LmxM.16.0441.1_52_0.391992551210428_416-435_1	LmxM.16.0441.1-LmxM.16.0480.1	324.92	388.87	324.92	388.87	0.25845	2044.3	2.591e+06	0.039725	0.16523	0.83477	0.33046	0.59158	True
LmxM.06.0440.1_0_0.12709590878605_373-392_1	LmxM.06.0440.1	214.04	251.56	214.04	251.56	0.23198	703.62	8.9259e+05	0.039706	0.17885	0.82115	0.3577	0.60499	True
LmxM.34.5190.1_14_0.347251217814892_494-513_1	LmxM.34.5190.1	206.33	242.12	206.33	242.12	0.22976	640.57	8.1275e+05	0.039703	0.1801	0.8199	0.36019	0.60631	True
LmxM.25.1560.1_43_0.398533950617284_1030-1049_1	LmxM.25.1560.1	198.62	232.69	198.62	232.69	0.22736	580.48	7.3742e+05	0.039678	0.18139	0.81861	0.36277	0.60809	True
LmxM.11.0540.1_29_0.114889232354456_216-235_1	LmxM.11.0540.1	198.62	232.69	198.62	232.69	0.22736	580.48	7.3742e+05	0.039678	0.18139	0.81861	0.36277	0.60809	True
LmxM.30.0610.1_0_0.018452380952381_24-43_1	LmxM.30.0610.1	190.9	223.26	190.9	223.26	0.22477	523.36	6.665e+05	0.039629	0.18272	0.81728	0.36544	0.6096	True
LmxM.31.2880.1_43_0.273809523809524_489-470_0	LmxM.31.2880.1	165.84	192.86	165.84	192.86	0.21659	365.17	4.653e+05	0.039618	0.18764	0.81236	0.37529	0.61595	True
LmxM.28.1930.1_57_0.100517368810052_126-145_1	LmxM.28.1930.1	174.51	203.34	174.51	203.34	0.2194	415.55	5.3e+05	0.039599	0.18583	0.81417	0.37166	0.61363	True
LmxM.28.1720.1_49_0.188436830835118_272-253_0	LmxM.28.1720.1	157.16	182.38	157.16	182.38	0.21346	318.04	4.0565e+05	0.039599	0.18955	0.81045	0.37909	0.61828	True
LmxM.31.0985.1_81_0.415447154471545_500-519_1	LmxM.31.0985.1	138.84	160.37	138.84	160.37	0.20658	231.74	2.9563e+05	0.039595	0.19403	0.80597	0.38805	0.62374	True
LmxM.25.1760.1_14_0.296756383712905_423-442_1	LmxM.25.1760.1	138.84	160.37	138.84	160.37	0.20658	231.74	2.9563e+05	0.039595	0.19403	0.80597	0.38805	0.62374	True
LmxM.06.0930.1_52_0.280893752849977_610-629_1	LmxM.06.0930.1	244.9	289.29	244.9	289.29	0.23944	985.4	1.2588e+06	0.039568	0.17424	0.82576	0.34849	0.60109	True
LmxM.18.0210.1_14_0.301227573182247_312-331_1	LmxM.18.0210.1	222.72	262.04	222.72	262.04	0.23357	772.92	9.879e+05	0.039557	0.17741	0.82259	0.35481	0.60356	True
LmxM.34.4280.1_29_0.113960113960114_273-292_1	LmxM.34.4280.1	259.36	307.11	259.36	307.11	0.24294	1140	1.4574e+06	0.039554	0.17234	0.82766	0.34469	0.59899	True
LmxM.11.0720.1_14_0.372069317023445_726-745_1	LmxM.11.0720.1	230.44	271.47	230.44	271.47	0.2355	842.03	1.0776e+06	0.039532	0.17625	0.82375	0.35249	0.60293	True
LmxM.31.3140.1_29_0.0777777777777778_108-127_1	LmxM.31.3140.1	148.48	171.9	148.48	171.9	0.20995	274.16	3.509e+05	0.03953	0.19154	0.80846	0.38309	0.62083	True
LmxM.11.1310.1_33_0.325889164598842_388-407_1	LmxM.11.1310.1	252.61	298.73	252.61	298.73	0.24102	1063.2	1.3625e+06	0.039506	0.17318	0.82682	0.34635	0.59973	True
LmxM.01.0460.1_29_0.187211449676824_806-825_1	LmxM.01.0460.1	191.87	224.31	191.87	224.31	0.22426	526.08	6.7513e+05	0.039477	0.18244	0.81756	0.36488	0.60948	True
LmxM.19.1010.1_29_0.075095785440613_189-208_1	LmxM.19.1010.1	166.8	193.91	166.8	193.91	0.21605	367.44	4.7223e+05	0.039448	0.18733	0.81267	0.37465	0.6155	True
LmxM.23.1200.1_43_0.192517006802721_274-293_1	LmxM.23.1200.1	158.12	183.43	158.12	183.43	0.21291	320.16	4.1203e+05	0.039422	0.18921	0.81079	0.37842	0.61791	True
LmxM.34.5030.1_38_0.0532581453634085_79-98_1	LmxM.34.5030.1	158.12	183.43	158.12	183.43	0.21291	320.16	4.1203e+05	0.039422	0.18921	0.81079	0.37842	0.61791	True
LmxM.20.1460.1_52_0.330589849108368_234-253_1	LmxM.20.1460.1	208.26	244.22	208.26	244.22	0.22879	646.6	8.3229e+05	0.039418	0.17959	0.82041	0.35917	0.60593	True
LmxM.11.0460.1_52_0.0191214470284238_28-47_1	LmxM.11.0460.1	231.4	272.52	231.4	272.52	0.23504	845.48	1.0892e+06	0.039402	0.17602	0.82398	0.35204	0.60284	True
LmxM.20.1020.1_86_0.409409409409409_1238-1219_0	LmxM.20.1020.1	184.16	214.87	184.16	214.87	0.22144	471.76	6.0799e+05	0.039394	0.18381	0.81619	0.36762	0.6108	True
LmxM.21.0750.1_29_0.131857999077916_282-301_1	LmxM.21.0750.1	130.16	149.89	130.16	149.89	0.20211	194.52	2.5073e+05	0.039391	0.19626	0.80374	0.39253	0.62606	True
LmxM.02.0330.1_29_0.11296738265712_138-157_1	LmxM.02.0330.1	274.79	325.98	274.79	325.98	0.24563	1310.2	1.689e+06	0.039388	0.17035	0.82965	0.3407	0.59661	True
LmxM.34.0640.1_14_0.222728653904588_730-749_1	LmxM.34.0640.1	200.55	234.79	200.55	234.79	0.22637	586.22	7.5584e+05	0.039385	0.18086	0.81914	0.36171	0.60749	True
LmxM.08.1120.1_14_0.210363495746326_541-560_1	LmxM.08.1120.1	246.83	291.39	246.83	291.39	0.23855	992.87	1.2842e+06	0.039322	0.17382	0.82618	0.34763	0.60063	True
LmxM.01.0120.1_67_0.231596360628619_272-291_1	LmxM.01.0120.1	246.83	291.39	246.83	291.39	0.23855	992.87	1.2842e+06	0.039322	0.17382	0.82618	0.34763	0.60063	True
LmxM.15.1170.1_57_0.399378399378399_504-523_1	LmxM.15.1170.1	261.29	309.21	261.29	309.21	0.24207	1148.1	1.4852e+06	0.039319	0.17194	0.82806	0.34388	0.59837	True
LmxM.36.3840.1_52_0.234234234234234_438-457_1	LmxM.36.3840.1	261.29	309.21	261.29	309.21	0.24207	1148.1	1.4852e+06	0.039319	0.17194	0.82806	0.34388	0.59837	True
LmxM.08.0790.1_52_0.294025157232704_565-546_0	LmxM.08.0790.1-LmxM.08.0801.1	316.25	377.34	316.25	377.34	0.25407	1866	2.4179e+06	0.039287	0.16578	0.83422	0.33156	0.59223	True
LmxM.29.1930.1_43_0.325317301269205_482-501_1	LmxM.29.1930.1-LmxM.29.1940.1	209.22	245.27	209.22	245.27	0.22831	649.62	8.4216e+05	0.039278	0.17933	0.82067	0.35867	0.60561	True
LmxM.21.1680.1_43_0.295840656121851_502-521_1	LmxM.21.1680.1	209.22	245.27	209.22	245.27	0.22831	649.62	8.4216e+05	0.039278	0.17933	0.82067	0.35867	0.60561	True
LmxM.13.0420.1_38_0.00348258706467662_44978_1	LmxM.13.0420.1	354.81	425.55	354.81	425.55	0.2616	2502	3.2437e+06	0.039277	0.16218	0.83782	0.32436	0.58852	True
LmxM.31.2450.1_43_0.0709617180205415_65-84_1	LmxM.31.2450.1	201.51	235.84	201.51	235.84	0.22589	589.1	7.6515e+05	0.039241	0.18059	0.81941	0.36119	0.60696	True
LmxM.34.0620.1_52_0.379188712522046_424-443_1	LmxM.34.0620.1	140.77	162.46	140.77	162.46	0.20544	235.37	3.0622e+05	0.039207	0.19327	0.80673	0.38653	0.6231	True
LmxM.36.6020.1_29_0.283767038413879_219-238_1	LmxM.36.6020.1	140.77	162.46	140.77	162.46	0.20544	235.37	3.0622e+05	0.039207	0.19327	0.80673	0.38653	0.6231	True
LmxM.33.2460.1_33_0.214367160775371_567-548_0	LmxM.33.2460.1	290.21	344.84	290.21	344.84	0.24804	1492.2	1.9418e+06	0.039204	0.16846	0.83154	0.33692	0.59475	True
LmxM.02.0590.1_57_0.235368956743003_367-386_1	LmxM.02.0590.1	210.19	246.32	210.19	246.32	0.22783	652.66	8.521e+05	0.039139	0.17908	0.82092	0.35817	0.6054	True
LmxM.10.0230.1_29_0.284805091487669_348-367_1	LmxM.10.0230.1	356.74	427.65	356.74	427.65	0.26088	2513.9	3.2889e+06	0.039099	0.16189	0.83811	0.32378	0.58828	True
LmxM.32.2560.1_29_0.054592164418754_337-356_1	LmxM.32.2560.1	202.47	236.88	202.47	236.88	0.22541	591.99	7.7453e+05	0.039098	0.18033	0.81967	0.36067	0.6066	True
LmxM.36.1240.1_43_0.326012058570198_754-773_1	LmxM.36.1240.1	202.47	236.88	202.47	236.88	0.22541	591.99	7.7453e+05	0.039098	0.18033	0.81967	0.36067	0.6066	True
LmxM.07.0110.1_49_0.204899777282851_282-263_0	LmxM.07.0110.1	284.43	337.51	284.43	337.51	0.24605	1408.6	1.8445e+06	0.039082	0.16902	0.83098	0.33805	0.59533	True
LmxM.33.1020.1_52_0.00948212983223924_45007_1	LmxM.33.1020.1	160.05	185.52	160.05	185.52	0.21184	324.42	4.2498e+05	0.039074	0.18854	0.81146	0.37709	0.61703	True
LmxM.10.0420.1_29_0.256497175141243_445-464_1	LmxM.10.0420.1	226.58	266.23	226.58	266.23	0.23173	786.19	1.0322e+06	0.039031	0.17647	0.82353	0.35294	0.60293	True
LmxM.25.1320.1_52_0.368972746331237_349-368_1	LmxM.25.1320.1	270.93	320.74	270.93	320.74	0.24264	1240.3	1.6291e+06	0.039021	0.17056	0.82944	0.34111	0.59664	True
LmxM.32.0550.1_19_0.114676734308636_732-713_0	LmxM.32.0550.1	211.15	247.37	211.15	247.37	0.22736	655.69	8.6212e+05	0.039002	0.17884	0.82116	0.35767	0.60499	True
LmxM.24.0700.1_33_0.244282744282744_712-693_0	LmxM.24.0700.1	187.05	218.02	187.05	218.02	0.21994	479.53	6.3267e+05	0.038935	0.18296	0.81704	0.36592	0.61	True
LmxM.14.0130.1_14_0.2219074598678_229-248_1	LmxM.14.0130.1	257.43	303.97	257.43	303.97	0.23886	1082.7	1.4299e+06	0.038915	0.17215	0.82785	0.34431	0.5986	True
LmxM.09.0891.1_57_0.31266149870801_118-137_1	LmxM.09.0891.1-LmxM.30.1900.1-LmxM.30.2030.1	320.1	381.53	320.1	381.53	0.25254	1886.6	2.4939e+06	0.038897	0.16513	0.83487	0.33026	0.5915	True
LmxM.20.1680.1_19_0.165625_642-623_0	LmxM.20.1680.1	235.26	276.71	235.26	276.71	0.23325	859.36	1.1361e+06	0.038895	0.17512	0.82488	0.35024	0.60183	True
LmxM.24.2270.1_43_0.15531660692951_126-145_1	LmxM.24.2270.1	235.26	276.71	235.26	276.71	0.23325	859.36	1.1361e+06	0.038895	0.17512	0.82488	0.35024	0.60183	True
LmxM.18.0970.1_29_0.166266218164344_1045-1026_0	LmxM.18.0970.1	235.26	276.71	235.26	276.71	0.23325	859.36	1.1361e+06	0.038895	0.17512	0.82488	0.35024	0.60183	True
LmxM.36.6170.1_14_0.0720164609053498_116-97_0	LmxM.36.6170.1	219.83	257.85	219.83	257.85	0.22916	722.65	9.5547e+05	0.038893	0.1774	0.8226	0.35479	0.60356	True
LmxM.36.5540.1_38_0.0888399412628487_117-136_1	LmxM.36.5540.1	219.83	257.85	219.83	257.85	0.22916	722.65	9.5547e+05	0.038893	0.1774	0.8226	0.35479	0.60356	True
LmxM.34.0670.1_19_0.0322065052345561_400-419_1	LmxM.34.0670.1	122.45	140.45	122.45	140.45	0.19641	162.07	2.1453e+05	0.038871	0.19819	0.80181	0.39638	0.62808	True
LmxM.24.0760.1_52_0.130268199233716_432-451_1	LmxM.24.0760.1	111.84	127.88	111.84	127.88	0.19166	128.51	1.7024e+05	0.038856	0.20159	0.79841	0.40317	0.6324	True
LmxM.36.3160.1_19_0.0502564102564103_42-61_1	LmxM.36.3160.1	279.61	331.22	279.61	331.22	0.24357	1331.8	1.7657e+06	0.03884	0.16941	0.83059	0.33882	0.59593	True
LmxM.11.0860.1_0_0.037037037037037_191-210_1	LmxM.11.0860.1	258.4	305.01	258.4	305.01	0.23844	1086.6	1.4436e+06	0.0388	0.17195	0.82805	0.3439	0.59837	True
LmxM.20.1000.1_14_0.342961944062357_744-763_1	LmxM.20.1000.1	133.05	153.03	133.05	153.03	0.2004	199.53	2.652e+05	0.038791	0.19506	0.80494	0.39011	0.62456	True
LmxM.23.1700.1_43_0.366666666666667_271-252_0	LmxM.23.1700.1	188.01	219.07	188.01	219.07	0.21945	482.14	6.4102e+05	0.038785	0.18268	0.81732	0.36536	0.6096	True
LmxM.23.1210.1_67_0.334371754932503_314-333_1	LmxM.23.1210.1	228.51	268.33	228.51	268.33	0.23083	792.87	1.0547e+06	0.038774	0.17601	0.82399	0.35203	0.60284	True
LmxM.07.0770.1_63_0.431372549019608_532-513_0	LmxM.07.0770.1	341.31	407.73	341.31	407.73	0.25584	2205.7	2.9379e+06	0.03875	0.16302	0.83698	0.32604	0.58949	True
LmxM.33.3420.1_52_0.0134874759152216_31-12_0	LmxM.33.3420.1	213.08	249.46	213.08	249.46	0.22644	661.79	8.8236e+05	0.03873	0.17834	0.82166	0.35669	0.60466	True
LmxM.36.2470.1_52_0.323617339312407_429-448_1	LmxM.36.2470.1	180.3	209.63	180.3	209.63	0.21635	430.2	5.7601e+05	0.038649	0.18405	0.81595	0.3681	0.61131	True
Non-targeting-116	Non-target-141	188.98	220.11	188.98	220.11	0.21896	484.75	6.4945e+05	0.038637	0.1824	0.8176	0.36481	0.60941	True
LmxM.33.3600.1_67_0.417309340188518_483-502_1	LmxM.33.3600.1	171.62	199.15	171.62	199.15	0.21347	378.91	5.0786e+05	0.038629	0.18577	0.81423	0.37154	0.61353	True
LmxM.18.0930.1_43_0.397861779305078_1036-1055_1	LmxM.18.0930.1	162.94	188.67	162.94	188.67	0.21028	330.87	4.4486e+05	0.038569	0.18757	0.81243	0.37514	0.61585	True
LmxM.33.0500.1_63_0.231155778894472_148-129_0	LmxM.33.0500.1	206.33	241.08	206.33	241.08	0.22352	603.61	8.1275e+05	0.03854	0.17931	0.82069	0.35862	0.60561	True
Non-targeting-242	Non-target-23	253.58	298.73	253.58	298.73	0.23555	1019.2	1.3758e+06	0.038492	0.17236	0.82764	0.34472	0.59901	True
LmxM.27.1370.1_38_0.164251207729469_745-764_1	LmxM.27.1370.1	172.59	200.2	172.59	200.2	0.21297	381.23	5.1518e+05	0.038471	0.18547	0.81453	0.37093	0.61311	True
LmxM.24.2120.1_29_0.149569085348902_533-552_1	LmxM.24.2120.1	124.38	142.55	124.38	142.55	0.19527	165.11	2.2326e+05	0.038459	0.19733	0.80267	0.39467	0.62731	True
LmxM.10.0320.1_29_0.0887523468168629_517-536_1	LmxM.10.0320.1	261.29	308.16	261.29	308.16	0.23719	1098.4	1.4852e+06	0.038459	0.17135	0.82865	0.34271	0.59749	True
LmxM.30.0010.1_29_0.0380458279290964_81-100_1	LmxM.30.0010.1	198.62	231.64	198.62	231.64	0.22087	545.32	7.3742e+05	0.038458	0.18056	0.81944	0.36112	0.60691	True
LmxM.03.0010.1_52_0.288684389911384_844-863_1	LmxM.03.0010.1	431.95	520.94	431.95	520.94	0.26968	3959.5	5.3599e+06	0.038438	0.15563	0.84437	0.31126	0.58083	True
LmxM.09.0970.1_52_0.146502057613169_169-188_1	LmxM.09.0970.1	318.17	378.39	318.17	378.39	0.24932	1812.6	2.4558e+06	0.038422	0.165	0.835	0.32999	0.59143	True
LmxM.20.0890.1_29_0.460045662100457_400-419_1	LmxM.20.0890.1	134.98	155.13	134.98	155.13	0.1993	202.89	2.7512e+05	0.038405	0.19427	0.80573	0.38854	0.62393	True
LmxM.34.2270.1_14_0.306979438169708_1056-1075_1	LmxM.34.2270.1	134.98	155.13	134.98	155.13	0.1993	202.89	2.7512e+05	0.038405	0.19427	0.80573	0.38854	0.62393	True
LmxM.34.0040.1_11_0.148965517241379_327-308_0	LmxM.34.0040.1	163.91	189.72	163.91	189.72	0.20977	333.04	4.5161e+05	0.038404	0.18725	0.81275	0.3745	0.61535	True
LmxM.26.0770.1_52_0.247291268323773_382-401_1	LmxM.26.0770.1	207.3	242.12	207.3	242.12	0.22306	606.53	8.2248e+05	0.038404	0.17906	0.82094	0.35812	0.60537	True
LmxM.32.3070.1_49_0.233532934131737_591-572_0	LmxM.32.3070.1	231.4	271.47	231.4	271.47	0.2295	802.93	1.0892e+06	0.038398	0.17534	0.82466	0.35067	0.60226	True
LmxM.16.0830.1_57_0.465301478953356_402-421_1	LmxM.16.0830.1	297.93	353.23	297.93	353.23	0.24489	1529.2	2.0763e+06	0.03838	0.16705	0.83295	0.33411	0.59353	True
LmxM.28.0090.1_29_0.0993117010816126_195-214_1	LmxM.28.0090.1	190.9	222.21	190.9	222.21	0.21801	489.99	6.665e+05	0.038345	0.18185	0.81815	0.36371	0.60867	True
LmxM.34.0910.1_29_0.0315538433314988_165-184_1	LmxM.34.0910.1	215.97	252.61	215.97	252.61	0.22507	670.99	9.1326e+05	0.038333	0.17762	0.82238	0.35523	0.60386	True
LmxM.12.0460.1_29_0.15583864118896_364-383_1	LmxM.12.0460.1	319.14	379.43	319.14	379.43	0.24895	1817.7	2.4748e+06	0.038327	0.16483	0.83517	0.32967	0.59133	True
LmxM.36.2300.1_14_0.221532091097308_325-306_0	LmxM.36.2300.1	155.23	179.24	155.23	179.24	0.2062	288.11	3.9306e+05	0.038288	0.18911	0.81089	0.37823	0.61785	True
LmxM.13.0740.1_43_0.164154103852596_480-499_1	LmxM.13.0740.1	247.79	291.39	247.79	291.39	0.23295	950.37	1.2971e+06	0.03828	0.17298	0.82702	0.34596	0.59949	True
LmxM.18.1430.1_14_0.0972716488730724_323-342_1	LmxM.18.1430.1	125.34	143.6	125.34	143.6	0.19472	166.64	2.277e+05	0.038258	0.19691	0.80309	0.39383	0.62674	True
LmxM.14.0340.1_43_0.0194115862905672_60-79_1	LmxM.14.0340.1	292.14	345.89	292.14	345.89	0.24289	1444.5	1.9749e+06	0.038248	0.16759	0.83241	0.33519	0.59393	True
LmxM.36.4720.1_29_0.115613553113553_500-519_1	LmxM.36.4720.1	164.87	190.76	164.87	190.76	0.20926	335.21	4.5842e+05	0.038242	0.18693	0.81307	0.37386	0.61497	True
LmxM.06.0630.1_57_0.216069489685125_192-211_1	LmxM.06.0630.1	313.35	372.1	313.35	372.1	0.24716	1725.3	2.3619e+06	0.038223	0.16534	0.83466	0.33068	0.59183	True
LmxM.27.1120.1_43_0.130952380952381_79-98_1	LmxM.27.1120.1	200.55	233.74	200.55	233.74	0.21995	550.88	7.5584e+05	0.038179	0.18004	0.81996	0.36009	0.60631	True
LmxM.34.0350.1_14_0.328598484848485_688-707_1	LmxM.34.0350.1	200.55	233.74	200.55	233.74	0.21995	550.88	7.5584e+05	0.038179	0.18004	0.81996	0.36009	0.60631	True
LmxM.27.0940.1_43_0.343696027633851_604-585_0	LmxM.27.0940.1	174.51	202.29	174.51	202.29	0.21199	385.88	5.3e+05	0.03816	0.18487	0.81513	0.36973	0.61204	True
LmxM.15.0310.1_43_0.0400811770674784_69-88_1	LmxM.15.0310.1	264.18	311.3	264.18	311.3	0.23597	1110.2	1.5275e+06	0.038126	0.17077	0.82923	0.34154	0.59686	True
LmxM.28.1740.1_19_0.18135593220339_325-306_0	LmxM.28.1740.1	225.61	264.14	225.61	264.14	0.22649	741.94	1.021e+06	0.038123	0.176	0.824	0.352	0.60284	True
LmxM.25.0380.1_52_0.310124049619848_771-790_1	LmxM.25.0380.1	156.19	180.28	156.19	180.28	0.20569	290.13	3.9932e+05	0.038119	0.18878	0.81122	0.37756	0.61722	True
LmxM.25.1480.1_43_0.319169027384325_669-688_1	LmxM.25.1480.1	156.19	180.28	156.19	180.28	0.20569	290.13	3.9932e+05	0.038119	0.18878	0.81122	0.37756	0.61722	True
LmxM.07.0200.1_43_0.32580787959274_729-748_1	LmxM.07.0200.1	165.84	191.81	165.84	191.81	0.20877	337.39	4.653e+05	0.038082	0.18662	0.81338	0.37323	0.61472	True
LmxM.25.1270.1_38_0.147423352902805_222-241_1	LmxM.25.1270.1	126.31	144.65	126.31	144.65	0.19417	168.18	2.322e+05	0.03806	0.1965	0.8035	0.393	0.6263	True
LmxM.17.1240.1_46_0.024330900243309_66-85_1	LmxM.17.1240.1	349.03	416.12	349.03	416.12	0.25299	2250.6	3.1103e+06	0.038042	0.16184	0.83816	0.32367	0.5882	True
LmxM.08_29.2050.1_67_0.349843819723338_775-794_1	LmxM.08_29.2050.1	234.29	274.62	234.29	274.62	0.22821	813.06	1.1243e+06	0.038032	0.17467	0.82533	0.34934	0.6015	True
LmxM.25.1430.1_71_0.252252252252252_354-373_1	LmxM.25.1430.1	175.48	203.34	175.48	203.34	0.2115	388.22	5.3751e+05	0.038007	0.18457	0.81543	0.36914	0.61182	True
LmxM.17.0840.1_52_0.201017811704835_312-331_1	LmxM.17.0840.1	272.86	321.78	272.86	321.78	0.23714	1196.9	1.6589e+06	0.037986	0.16962	0.83038	0.33924	0.59604	True
LmxM.11.0410.1_43_0.199921290830382_504-523_1	LmxM.11.0410.1	301.78	357.42	301.78	357.42	0.24337	1547.8	2.1456e+06	0.037984	0.16637	0.83363	0.33275	0.59286	True
LmxM.33.2650.1_43_0.0218938149972633_37-56_1	LmxM.33.2650.1	295.03	349.04	295.03	349.04	0.24174	1458.1	2.0252e+06	0.037947	0.16707	0.83293	0.33414	0.59353	True
LmxM.27.2590.1_14_0.268864299984632_3496-3515_1	LmxM.27.2590.1	147.52	169.8	147.52	169.8	0.20169	248.29	3.4511e+05	0.037933	0.19072	0.80928	0.38143	0.61979	True
LmxM.13.0400.1_0_0.0500411522633745_297-316_1	LmxM.13.0400.1	266.11	313.4	266.11	313.4	0.23517	1118.2	1.5562e+06	0.037909	0.17038	0.82962	0.34076	0.59661	True
LmxM.06.0150.1_52_0.339393939393939_107-126_1	LmxM.06.0150.1	344.21	409.83	344.21	409.83	0.25108	2153.2	3.0018e+06	0.037876	0.16215	0.83785	0.32431	0.58849	True
LmxM.09.1200.1_14_0.372077488309953_1674-1655_0	LmxM.09.1200.1	317.21	376.29	317.21	376.29	0.24569	1745.1	2.4368e+06	0.037846	0.1647	0.8353	0.32939	0.59124	True
LmxM.09.1100.1_67_0.466145833333333_354-373_1	LmxM.09.1100.1	259.36	305.01	259.36	305.01	0.23309	1042.1	1.4574e+06	0.037817	0.17116	0.82884	0.34232	0.5972	True
LmxM.11.0470.1_29_0.188114387846291_417-436_1	LmxM.11.0470.1	267.07	314.45	267.07	314.45	0.23477	1122.1	1.5706e+06	0.037801	0.17019	0.82981	0.34038	0.59645	True
LmxM.23.1240.1_38_0.0809792843691149_167-186_1	LmxM.23.1240.1	158.12	182.38	158.12	182.38	0.20469	294.19	4.1203e+05	0.037789	0.18812	0.81188	0.37624	0.61645	True
LmxM.32.1060.1_29_0.0343392299687825_104-85_0	LmxM.32.1060.1	158.12	182.38	158.12	182.38	0.20469	294.19	4.1203e+05	0.037789	0.18812	0.81188	0.37624	0.61645	True
LmxM.33.4580.1_14_0.378323108384458_363-382_1	LmxM.33.4580.1	186.08	215.92	186.08	215.92	0.21348	445.11	6.2437e+05	0.03776	0.18235	0.81765	0.3647	0.60933	True
LmxM.26.1050.1_52_0.246212121212121_127-146_1	LmxM.26.1050.1	296.96	351.13	296.96	351.13	0.24099	1467.2	2.0591e+06	0.03775	0.16673	0.83327	0.33345	0.59327	True
LmxM.08_29.1575.1_19_0.0811744386873921_145-126_0	LmxM.08_29.1575.1	237.18	277.76	237.18	277.76	0.22695	823.25	1.16e+06	0.037675	0.17402	0.82598	0.34804	0.60078	True
LmxM.33.2610.1_0_0.120523415977961_169-188_1	LmxM.33.2610.1	138.84	159.32	138.84	159.32	0.19718	209.72	2.9563e+05	0.037667	0.19275	0.80725	0.3855	0.62255	True
LmxM.32.3090.1_29_0.438047855958304_1845-1864_1	LmxM.32.3090.1	195.73	227.45	195.73	227.45	0.2157	503.23	7.1032e+05	0.037642	0.18052	0.81948	0.36104	0.60679	True
LmxM.28.2910.1_38_0.0559234731420162_72-91_1	LmxM.28.2910.1	204.4	237.93	204.4	237.93	0.21814	562.09	7.935e+05	0.03764	0.17902	0.82098	0.35805	0.6053	True
LmxM.32.2660.1_19_0.140816909454442_489-508_1	LmxM.32.2660.1	204.4	237.93	204.4	237.93	0.21814	562.09	7.935e+05	0.03764	0.17902	0.82098	0.35805	0.6053	True
LmxM.01.0120.1_57_0.301075268817204_357-376_1	LmxM.01.0120.1	187.05	216.97	187.05	216.97	0.21302	447.62	6.3267e+05	0.037617	0.18207	0.81793	0.36415	0.60903	True
LmxM.24.2150.1_57_0.0722610722610723_23-42_1	LmxM.24.2150.1	187.05	216.97	187.05	216.97	0.21302	447.62	6.3267e+05	0.037617	0.18207	0.81793	0.36415	0.60903	True
LmxM.36.4720.1_29_0.0652472527472528_292-273_0	LmxM.36.4720.1	187.05	216.97	187.05	216.97	0.21302	447.62	6.3267e+05	0.037617	0.18207	0.81793	0.36415	0.60903	True
LmxM.17.0910.1_29_0.47350069735007_675-694_1	LmxM.17.0910.1	261.29	307.11	261.29	307.11	0.23229	1049.8	1.4852e+06	0.037599	0.17077	0.82923	0.34154	0.59686	True
LmxM.02.0740.1_29_0.465881197839961_946-965_1	LmxM.02.0740.1	261.29	307.11	261.29	307.11	0.23229	1049.8	1.4852e+06	0.037599	0.17077	0.82923	0.34154	0.59686	True
LmxM.30.0460c.1_57_0.379877762106253_798-817_1	LmxM.30.0460c.1-LmxM.30.0460e.1	221.76	258.9	221.76	258.9	0.22245	689.58	9.7702e+05	0.037571	0.17621	0.82379	0.35241	0.60293	True
LmxM.23.0740.1_33_0.226134585289515_286-305_1	LmxM.23.0740.1	313.35	371.05	313.35	371.05	0.2431	1664.3	2.3619e+06	0.037541	0.16487	0.83513	0.32975	0.59136	True
LmxM.07.0580.1_19_0.18663338879645_666-685_1	LmxM.07.0580.1	205.37	238.98	205.37	238.98	0.2177	564.91	8.0309e+05	0.037508	0.17877	0.82123	0.35755	0.60499	True
LmxM.31.1820.1_48_0.408163265306122_247-228_0	LmxM.31.1820.1	196.69	228.5	196.69	228.5	0.21525	505.9	7.1928e+05	0.037506	0.18026	0.81974	0.36051	0.60645	True
LmxM.07.1100.1_43_0.339869281045752_315-296_0	LmxM.07.1100.1	327.82	388.87	327.82	388.87	0.2457	1863.6	2.6503e+06	0.037501	0.16342	0.83658	0.32684	0.59017	True
LmxM.04.0030.1_48_0.468562874251497_946-927_0	LmxM.04.0030.1	262.25	308.16	262.25	308.16	0.2319	1053.7	1.4992e+06	0.037491	0.17057	0.82943	0.34115	0.59664	True
LmxM.15.1500.1_57_0.352673492605233_306-325_1	LmxM.15.1500.1	139.8	160.37	139.8	160.37	0.19667	211.44	3.009e+05	0.037489	0.19238	0.80762	0.38475	0.62216	True
LmxM.19.1050.1_29_0.158494304110946_637-656_1	LmxM.19.1050.1	169.69	196.01	169.69	196.01	0.20683	346.17	4.9342e+05	0.037459	0.18538	0.81462	0.37077	0.613	True
LmxM.20.1030.1_48_0.467275494672755_303-322_1	LmxM.20.1030.1	222.72	259.94	222.72	259.94	0.22203	692.7	9.879e+05	0.037448	0.17598	0.82402	0.35195	0.60284	True
LmxM.26.1510.1_33_0.221462606173607_1063-1082_1	LmxM.26.1510.1	222.72	259.94	222.72	259.94	0.22203	692.7	9.879e+05	0.037448	0.17598	0.82402	0.35195	0.60284	True
LmxM.09.0100.1_38_0.168667810177244_291-310_1	LmxM.09.0100.1	342.28	406.69	342.28	406.69	0.24808	2074.1	2.9591e+06	0.037441	0.16203	0.83797	0.32406	0.58844	True
LmxM.33.3580.1_38_0.0302334481438959_73-92_1	LmxM.33.3580.1	197.65	229.55	197.65	229.55	0.2148	508.57	7.2832e+05	0.037371	0.18	0.82	0.35999	0.60631	True
LmxM.13.1640.1_57_0.409195402298851_708-727_1	LmxM.13.1640.1	315.28	373.14	315.28	373.14	0.24238	1674	2.3992e+06	0.037356	0.16455	0.83545	0.3291	0.59118	True
LmxM.15.0110.1_43_0.203517587939698_489-470_0	LmxM.15.0110.1	350.96	417.17	350.96	417.17	0.24868	2191.9	3.1544e+06	0.037279	0.16114	0.83886	0.32228	0.58767	True
LmxM.08_29.2110.1_0_0.129313613955252_678-697_1	LmxM.08_29.2110.1	232.36	271.47	232.36	271.47	0.22353	764.76	1.1008e+06	0.037276	0.17444	0.82556	0.34887	0.60131	True
LmxM.14.0380.1_29_0.171334431630972_315-296_0	LmxM.14.0380.1	344.21	408.78	344.21	408.78	0.24739	2084.9	3.0018e+06	0.037271	0.16174	0.83826	0.32348	0.58809	True
LmxM.28.1850.1_29_0.317115251897861_911-930_1	LmxM.28.1850.1	151.37	173.99	151.37	173.99	0.19969	255.84	3.6861e+05	0.037257	0.18933	0.81067	0.37867	0.61806	True
LmxM.05.0330.1_29_0.179793951478897_538-557_1	LmxM.05.0330.1	198.62	230.59	198.62	230.59	0.21436	511.25	7.3742e+05	0.037237	0.17974	0.82026	0.35948	0.60611	True
LmxM.20.1230.1_57_0.495024875621891_193-212_1	LmxM.20.1230.1	215.97	251.56	215.97	251.56	0.2191	633.14	9.1326e+05	0.037236	0.17688	0.82312	0.35375	0.60352	True
LmxM.06.1230.1_57_0.335600907029478_299-280_0	LmxM.06.1230.1	241.04	281.95	241.04	281.95	0.22532	836.94	1.2088e+06	0.037212	0.17317	0.82683	0.34634	0.59972	True
LmxM.15.1040.1_67_0.446666666666667_262-281_1	LmxM.15.1040.1-LmxM.15.1160.1	241.04	281.95	241.04	281.95	0.22532	836.94	1.2088e+06	0.037212	0.17317	0.82683	0.34634	0.59972	True
LmxM.01.0020.1_43_0.345633456334563_559-578_1	LmxM.01.0020.1	345.17	409.83	345.17	409.83	0.24705	2090.4	3.0234e+06	0.037186	0.16159	0.83841	0.32319	0.58806	True
LmxM.29.2840.1_43_0.0338461538461538_42-23_0	LmxM.29.2840.1	171.62	198.1	171.62	198.1	0.20589	350.61	5.0786e+05	0.037158	0.18478	0.81522	0.36957	0.61197	True
LmxM.34.4260.1_29_0.0299823633156966_30-49_1	LmxM.34.4260.1	141.73	162.46	141.73	162.46	0.19567	214.91	3.1161e+05	0.03714	0.19164	0.80836	0.38329	0.62097	True
LmxM.31.1420.1_43_0.11625663289918_233-252_1	LmxM.31.1420.1	249.72	292.44	249.72	292.44	0.22698	912.38	1.323e+06	0.037138	0.17195	0.82805	0.34389	0.59837	True
LmxM.08_29.2200.1_29_0.444123314065511_915-934_1	LmxM.08_29.2200.1	242.01	283	242.01	283	0.22492	840.38	1.2212e+06	0.037099	0.17296	0.82704	0.34592	0.59949	True
LmxM.02.0690.1_57_0.26007326007326_345-364_1	LmxM.02.0690.1	289.25	340.65	289.25	340.65	0.23523	1321.1	1.9253e+06	0.037045	0.16709	0.83291	0.33418	0.59353	True
LmxM.01.0290.1_60_0.221579961464355_112-131_1	LmxM.01.0290.1	289.25	340.65	289.25	340.65	0.23523	1321.1	1.9253e+06	0.037045	0.16709	0.83291	0.33418	0.59353	True
LmxM.08_29.1780.1_52_0.129233511586453_137-156_1	LmxM.08_29.1780.1	296.96	350.09	296.96	350.09	0.23669	1411	2.0591e+06	0.037019	0.16623	0.83377	0.33245	0.59261	True
LmxM.17.1190.1_29_0.0724233983286908_159-140_0	LmxM.17.1190.1	347.1	411.93	347.1	411.93	0.24638	2101.2	3.0667e+06	0.037019	0.1613	0.8387	0.32261	0.58776	True
LmxM.09.0630.1_43_0.170745920745921_582-601_1	LmxM.09.0630.1	340.35	403.54	340.35	403.54	0.24503	1996.5	2.9167e+06	0.037	0.1619	0.8381	0.32381	0.58829	True
LmxM.27.1770.1_0_0.0373295046661881_163-144_0	LmxM.27.1770.1	242.97	284.05	242.97	284.05	0.22452	843.83	1.2336e+06	0.036987	0.17275	0.82725	0.3455	0.59949	True
LmxM.24.0500.1_38_0.0683403068340307_42-61_1	LmxM.24.0500.1	182.23	210.68	182.23	210.68	0.20825	404.77	5.9187e+05	0.036983	0.18256	0.81744	0.36512	0.6096	True
LmxM.36.2830.1_38_0.0838689929599021_270-289_1	LmxM.36.2830.1	142.7	163.51	142.7	163.51	0.19517	216.66	3.1705e+05	0.036969	0.19128	0.80872	0.38257	0.62064	True
Non-targeting-442	Non-target-72	267.07	313.4	267.07	313.4	0.22997	1073	1.5706e+06	0.036965	0.16962	0.83038	0.33924	0.59604	True
LmxM.08_29.1450.1_38_0.183959899749373_1461-1480_1	LmxM.08_29.1450.1	259.36	303.97	259.36	303.97	0.22814	994.82	1.4574e+06	0.036949	0.17057	0.82943	0.34114	0.59664	True
LmxM.23.0355.1_52_0.15622161671208_162-181_1	LmxM.23.0355.1	153.3	176.09	153.3	176.09	0.19873	259.65	3.8072e+05	0.036933	0.18866	0.81134	0.37732	0.61708	True
LmxM.34.2880.1_38_0.192488262910798_76-95_1	LmxM.34.2880.1	153.3	176.09	153.3	176.09	0.19873	259.65	3.8072e+05	0.036933	0.18866	0.81134	0.37732	0.61708	True
LmxM.14.0600.1_67_0.314996725605763_473-492_1	LmxM.14.0600.1	376.02	447.56	376.02	447.56	0.25065	2558.9	3.762e+06	0.036884	0.15874	0.84126	0.31748	0.58474	True
LmxM.10.1150.1_43_0.314622314622315_450-469_1	LmxM.10.1150.1	218.87	254.7	218.87	254.7	0.21784	642.14	9.4481e+05	0.036869	0.17618	0.82382	0.35235	0.60293	True
Non-targeting-345	Non-target-26	218.87	254.7	218.87	254.7	0.21784	642.14	9.4481e+05	0.036869	0.17618	0.82382	0.35235	0.60293	True
LmxM.15.0220.1_0_0.0142222222222222_45291_1	LmxM.15.0220.1	227.54	265.18	227.54	265.18	0.21996	708.42	1.0434e+06	0.03685	0.17485	0.82515	0.3497	0.60166	True
LmxM.33.3260.1_67_0.265275707898659_545-526_0	LmxM.33.3260.1	227.54	265.18	227.54	265.18	0.21996	708.42	1.0434e+06	0.03685	0.17485	0.82515	0.3497	0.60166	True
LmxM.22.1330.1_14_0.0182636544620445_202-221_1	LmxM.22.1330.1	143.66	164.56	143.66	164.56	0.19469	218.41	3.2254e+05	0.036801	0.19093	0.80907	0.38185	0.62016	True
LmxM.34.3940.1_14_0.38236914600551_691-710_1	LmxM.34.3940.1	143.66	164.56	143.66	164.56	0.19469	218.41	3.2254e+05	0.036801	0.19093	0.80907	0.38185	0.62016	True
LmxM.05.1080.1_43_0.0220082530949106_59-40_0	LmxM.05.1080.1-LmxM.05.1080a.1	349.99	415.07	349.99	415.07	0.24539	2117.6	3.1323e+06	0.036771	0.16088	0.83912	0.32175	0.58754	True
LmxM.13.1000.1_81_0.445644348452124_611-630_1	LmxM.13.1000.1	276.72	324.93	276.72	324.93	0.23095	1162.3	1.7194e+06	0.036768	0.16833	0.83167	0.33666	0.59473	True
LmxM.20.1160.1_52_0.338926174496644_306-287_0	LmxM.20.1160.1	244.9	286.15	244.9	286.15	0.22373	850.75	1.2588e+06	0.036765	0.17234	0.82766	0.34468	0.59899	True
LmxM.29.1100.1_57_0.116228070175439_96-115_1	LmxM.29.1100.1	244.9	286.15	244.9	286.15	0.22373	850.75	1.2588e+06	0.036765	0.17234	0.82766	0.34468	0.59899	True
LmxM.31.0380.1_29_0.103159252095422_154-173_1	LmxM.31.0380.1	133.05	151.98	133.05	151.98	0.19055	179.14	2.652e+05	0.036756	0.19371	0.80629	0.38742	0.62347	True
LmxM.24.1480.1_57_0.442317916002127_828-847_1	LmxM.24.1480.1	211.15	245.27	211.15	245.27	0.21513	581.98	8.6212e+05	0.036744	0.17731	0.82269	0.35462	0.60356	True
LmxM.34.1260.1_43_0.36279926335175_387-406_1	LmxM.34.1260.1	253.58	296.63	253.58	296.63	0.22542	926.79	1.3758e+06	0.036705	0.17114	0.82886	0.34229	0.59717	True
LmxM.33.0610.1_43_0.0387840670859539_33-52_1	LmxM.33.0610.1	164.87	189.72	164.87	189.72	0.20136	308.62	4.5842e+05	0.036694	0.1859	0.8141	0.37179	0.61364	True
LmxM.15.0970.1_29_0.0706566916043225_81-100_1	LmxM.15.0970.1	277.68	325.98	277.68	325.98	0.23058	1166.3	1.7348e+06	0.036669	0.16815	0.83185	0.3363	0.59458	True
LmxM.21.1270.1_38_0.108730158730159_268-287_1	LmxM.21.1270.1	97.381	110.06	97.381	110.06	0.17485	80.339	1.1956e+05	0.03666	0.20545	0.79455	0.41091	0.63714	True
LmxM.08_29.0620.1_29_0.0312276945039258_169-188_1	LmxM.08_29.0620.1	245.86	287.2	245.86	287.2	0.22334	854.21	1.2715e+06	0.036656	0.17213	0.82787	0.34427	0.5986	True
LmxM.34.0310.1_29_0.136292834890966_169-188_1	LmxM.34.0310.1	144.62	165.61	144.62	165.61	0.19421	220.17	3.281e+05	0.036634	0.19057	0.80943	0.38114	0.61961	True
LmxM.11.1210.1_57_0.344202898550725_179-198_1	LmxM.11.1210.1	212.12	246.32	212.12	246.32	0.21472	584.85	8.722e+05	0.036621	0.17707	0.82293	0.35414	0.60356	True
LmxM.16.0040.1_52_0.180293501048218_162-181_1	LmxM.16.0040.1	229.47	267.28	229.47	267.28	0.21915	714.76	1.0661e+06	0.036617	0.17441	0.82559	0.34882	0.6013	True
LmxM.36.5400.1_0_0.0155038759689922_24-43_1	LmxM.36.5400.1	134.02	153.03	134.02	153.03	0.19006	180.73	2.7013e+05	0.03658	0.19333	0.80667	0.38665	0.6231	True
LmxM.31.1720.1_29_0.121045392022008_271-252_0	LmxM.31.1720.1	134.02	153.03	134.02	153.03	0.19006	180.73	2.7013e+05	0.03658	0.19333	0.80667	0.38665	0.6231	True
LmxM.36.0070.1_43_0.356770833333333_270-289_1	LmxM.36.0070.1	156.19	179.24	156.19	179.24	0.19733	265.43	3.9932e+05	0.036461	0.18767	0.81233	0.37535	0.61597	True
LmxM.08_29.1560.1_43_0.00324976787372331_45007_1	LmxM.08_29.1560.1	264.18	309.21	264.18	309.21	0.22625	1013.6	1.5275e+06	0.03643	0.16961	0.83039	0.33922	0.59604	True
LmxM.09.0350.1_43_0.374376678174147_972-991_1	LmxM.09.0350.1	318.17	375.24	318.17	375.24	0.23731	1628.3	2.4558e+06	0.036415	0.16362	0.83638	0.32723	0.59037	True
LmxM.13.0170.1_29_0.185897435897436_355-336_0	LmxM.13.0170.1	415.56	495.78	415.56	495.78	0.2541	3217.9	4.8558e+06	0.036406	0.15538	0.84462	0.31076	0.58044	True
LmxM.16.1580.1_57_0.42151344590369_1343-1362_1	LmxM.16.1580.1	280.57	329.12	280.57	329.12	0.22949	1178.5	1.7813e+06	0.036376	0.16761	0.83239	0.33523	0.59393	True
LmxM.16.0050.1_52_0.220871327254306_433-452_1	LmxM.16.0050.1	396.27	471.67	396.27	471.67	0.25071	2842.5	4.301e+06	0.036356	0.15678	0.84322	0.31356	0.58223	True
LmxM.13.1660.1_57_0.312306740878169_495-514_1	LmxM.13.1660.1	205.37	237.93	205.37	237.93	0.21139	530.23	8.0309e+05	0.036338	0.17799	0.82201	0.35597	0.60425	True
LmxM.14.1030.1_29_0.126482213438735_196-177_0	LmxM.14.1030.1	265.15	310.26	265.15	310.26	0.22588	1017.4	1.5418e+06	0.036329	0.16942	0.83058	0.33885	0.59593	True
LmxM.30.1700.1_43_0.0698131760078663_139-158_1	LmxM.30.1700.1	146.55	167.71	146.55	167.71	0.19327	223.71	3.3938e+05	0.036309	0.18987	0.81013	0.37975	0.61882	True
LmxM.31.3850.1_57_0.44634703196347_387-406_1	LmxM.31.3850.1	157.16	180.28	157.16	180.28	0.19687	267.36	4.0565e+05	0.036307	0.18735	0.81265	0.3747	0.61555	True
LmxM.31.3340.1_19_0.179994010182689_597-616_1	LmxM.31.3340.1	187.05	215.92	187.05	215.92	0.20606	416.81	6.3267e+05	0.036299	0.18119	0.81881	0.36237	0.60805	True
LmxM.23.0360.1_49_0.15014164305949_168-149_0	LmxM.23.0360.1	177.41	204.39	177.41	204.39	0.2032	364.08	5.5271e+05	0.036296	0.18304	0.81696	0.36607	0.61	True
LmxM.24.0010.1_43_0.329646017699115_451-432_0	LmxM.24.0010.1	257.43	300.82	257.43	300.82	0.22391	941.31	1.4299e+06	0.036286	0.17036	0.82964	0.34072	0.59661	True
LmxM.01.0260.1_38_0.0904761904761905_69-88_1	LmxM.01.0260.1	223.69	259.94	223.69	259.94	0.21582	657.28	9.9885e+05	0.036278	0.17504	0.82496	0.35008	0.60176	True
LmxM.36.6160.1_43_0.384458077709611_369-388_1	LmxM.36.6160.1	167.76	192.86	167.76	192.86	0.20001	314.91	4.7923e+05	0.036252	0.18498	0.81502	0.36996	0.61227	True
LmxM.28.0850.1_29_0.0651577503429355_186-205_1	LmxM.28.0850.1	135.95	155.13	135.95	155.13	0.1891	183.94	2.8016e+05	0.036236	0.19257	0.80743	0.38514	0.62238	True
LmxM.36.1040.1_29_0.0255516840882695_17-36_1	LmxM.36.1040.1	135.95	155.13	135.95	155.13	0.1891	183.94	2.8016e+05	0.036236	0.19257	0.80743	0.38514	0.62238	True
LmxM.18.0490.1_60_0.327566320645905_287-268_0	LmxM.18.0490.1	444.48	531.42	444.48	531.42	0.25719	3778.9	5.766e+06	0.036204	0.15323	0.84677	0.30646	0.57784	True
LmxM.32.1260.1_29_0.0941259731068648_269-250_0	LmxM.32.1260.1	258.4	301.87	258.4	301.87	0.22354	944.96	1.4436e+06	0.036183	0.17017	0.82983	0.34034	0.59645	True
LmxM.08.0630.1_14_0.200856662077406_1316-1297_0	LmxM.08.0630.1	258.4	301.87	258.4	301.87	0.22354	944.96	1.4436e+06	0.036183	0.17017	0.82983	0.34034	0.59645	True
LmxM.09.1030.1_71_0.456026058631922_430-411_0	LmxM.09.1030.1	349.99	414.02	349.99	414.02	0.24175	2049.9	3.1323e+06	0.036179	0.16047	0.83953	0.32093	0.58695	True
LmxM.30.1430.1_14_0.127185716915148_683-702_1	LmxM.30.1430.1	233.33	271.47	233.33	271.47	0.21758	727.52	1.1125e+06	0.036165	0.17354	0.82646	0.34709	0.60023	True
LmxM.34.0180.1_43_0.0154499806875241_36-55_1	LmxM.34.0180.1	197.65	228.5	197.65	228.5	0.20823	475.69	7.2832e+05	0.036142	0.17917	0.82083	0.35834	0.6055	True
LmxM.12.0500.1_43_0.0242605516782984_69-88_1	LmxM.12.0500.1	343.24	405.64	343.24	405.64	0.24031	1946.5	2.9804e+06	0.036142	0.16105	0.83895	0.3221	0.58767	True
LmxM.24.1760.1_57_0.167281672816728_126-145_1	LmxM.24.1760.1	112.81	127.88	112.81	127.88	0.17938	113.52	1.7401e+05	0.036121	0.19946	0.80054	0.39893	0.62972	True
LmxM.36.1120.1_43_0.421245421245421_450-469_1	LmxM.36.1120.1	136.91	156.18	136.91	156.18	0.18863	185.55	2.8526e+05	0.036068	0.1922	0.8078	0.3844	0.6218	True
LmxM.21.1310.1_38_0.0204271123491179_15-34_1	LmxM.21.1310.1	136.91	156.18	136.91	156.18	0.18863	185.55	2.8526e+05	0.036068	0.1922	0.8078	0.3844	0.6218	True
LmxM.29.1310.1_14_0.356335282651072_1821-1840_1	LmxM.29.1310.1	179.33	206.49	179.33	206.49	0.20234	368.63	5.6818e+05	0.036022	0.18247	0.81753	0.36495	0.60952	True
LmxM.18.0670.1_33_0.213186813186813_296-277_0	LmxM.18.0670.1-LmxM.18.0680.1	251.65	293.48	251.65	293.48	0.22107	875.17	1.3493e+06	0.036018	0.17093	0.82907	0.34186	0.59706	True
LmxM.17.1190.1_52_0.100742804085422_209-228_1	LmxM.17.1190.1	299.86	352.18	299.86	352.18	0.23134	1369	2.1107e+06	0.036016	0.16523	0.83477	0.33046	0.59158	True
LmxM.05.1040.1_81_0.498137802607076_525-544_1	LmxM.05.1040.1	337.46	398.3	337.46	398.3	0.2385	1850.9	2.8538e+06	0.036016	0.16149	0.83851	0.32298	0.58798	True
LmxM.32.1890.1_43_0.194494314781568_315-334_1	LmxM.32.1890.1	148.48	169.8	148.48	169.8	0.19235	227.27	3.509e+05	0.035992	0.18919	0.81081	0.37838	0.61791	True
LmxM.16.0820.1_29_0.41689497716895_909-928_1	LmxM.16.0820.1	208.26	241.08	208.26	241.08	0.21017	538.47	8.3229e+05	0.035971	0.17726	0.82274	0.35452	0.60356	True
LmxM.27.0550.1_38_0.180978762696214_190-209_1	LmxM.27.0550.1	235.26	273.57	235.26	273.57	0.21682	733.94	1.1361e+06	0.035945	0.17312	0.82688	0.34624	0.59969	True
LmxM.04.0730.1_38_0.00208008320332813_44946_1	LmxM.04.0730.1	243.93	284.05	243.93	284.05	0.21883	804.69	1.2462e+06	0.035937	0.17191	0.82809	0.34381	0.59834	True
LmxM.19.1140.1_38_0.0295250320924262_75-56_0	LmxM.19.1140.1	126.31	143.6	126.31	143.6	0.18375	149.51	2.322e+05	0.035885	0.19506	0.80494	0.39012	0.62456	True
LmxM.32.1200.1_57_0.388635210553019_761-780_1	LmxM.32.1200.1	236.22	274.62	236.22	274.62	0.21644	737.16	1.148e+06	0.035836	0.17291	0.82709	0.34582	0.59949	True
Non-targeting-131	Non-target-6	244.9	285.1	244.9	285.1	0.21845	808.06	1.2588e+06	0.035831	0.1717	0.8283	0.3434	0.59794	True
LmxM.28.2380.1_33_0.139815880322209_737-718_0	LmxM.28.2380.1	170.66	196.01	170.66	196.01	0.19871	321.27	5.0061e+05	0.035826	0.18409	0.81591	0.36818	0.61131	True
LmxM.25.0770.1_43_0.264449722882027_331-350_1	LmxM.25.0770.1	170.66	196.01	170.66	196.01	0.19871	321.27	5.0061e+05	0.035826	0.18409	0.81591	0.36818	0.61131	True
LmxM.34.1945.1_52_0.328486806677437_606-625_1	LmxM.34.1945.1	218.87	253.65	218.87	253.65	0.21192	605.13	9.4481e+05	0.03579	0.17545	0.82455	0.35089	0.60235	True
LmxM.29.1620.1_29_0.040650406504065_80-99_1	LmxM.29.1620.1	114.74	129.97	114.74	129.97	0.17842	116.07	1.817e+05	0.035743	0.19857	0.80143	0.39715	0.62848	True
LmxM.20.1270.1_67_0.464912280701754_261-280_1	LmxM.20.1270.1	138.84	158.27	138.84	158.27	0.18772	188.8	2.9563e+05	0.035739	0.19147	0.80853	0.38294	0.62076	True
LmxM.16.1180.1_81_0.484792054624457_771-790_1	LmxM.16.1180.1	228.51	265.18	228.51	265.18	0.21388	672.59	1.0547e+06	0.035712	0.17394	0.82606	0.34787	0.60071	True
LmxM.17.0370.1_43_0.239359460598399_565-584_1	LmxM.17.0370.1	171.62	197.05	171.62	197.05	0.19828	323.4	5.0786e+05	0.035687	0.1838	0.8162	0.3676	0.6108	True
LmxM.03.0660.1_14_0.0577940577940578_132-151_1	LmxM.03.0660.1	219.83	254.7	219.83	254.7	0.21153	608.05	9.5547e+05	0.035676	0.17522	0.82478	0.35044	0.60201	True
Non-targeting-701	Non-target-196	201.51	232.69	201.51	232.69	0.20661	486.11	7.6515e+05	0.035646	0.17817	0.82183	0.35634	0.60446	True
LmxM.14.0510.1_43_0.0857142857142857_127-108_0	LmxM.14.0510.1	371.2	439.18	371.2	439.18	0.242	2310.3	3.6401e+06	0.035628	0.15827	0.84173	0.31654	0.58393	True
LmxM.26.2170.1_19_0.0300245098039216_339-358_1	LmxM.26.2170.1	182.23	209.63	182.23	209.63	0.20109	375.5	5.9187e+05	0.035621	0.18164	0.81836	0.36329	0.60847	True
LmxM.27.0660.1_29_0.140144073346431_211-230_1	LmxM.27.0660.1	229.47	266.23	229.47	266.23	0.21351	675.68	1.0661e+06	0.035602	0.17372	0.82628	0.34744	0.60053	True
LmxM.09.0270.1_14_0.387995712754555_720-739_1	LmxM.09.0270.1	115.7	131.02	115.7	131.02	0.17795	117.35	1.8563e+05	0.035558	0.19813	0.80187	0.39627	0.62805	True
LmxM.23.1610.1_71_0.280797101449275_299-318_1	LmxM.23.1610.1	172.59	198.1	172.59	198.1	0.19786	325.54	5.1518e+05	0.03555	0.18351	0.81649	0.36702	0.61067	True
LmxM.26.0390.1_67_0.484018264840183_735-754_1	LmxM.26.0390.1	172.59	198.1	172.59	198.1	0.19786	325.54	5.1518e+05	0.03555	0.18351	0.81649	0.36702	0.61067	True
LmxM.29.0120.1_38_0.0101822079314041_15-34_1	LmxM.29.0120.1	128.23	145.69	128.23	145.69	0.18282	152.43	2.4136e+05	0.03554	0.19427	0.80573	0.38854	0.62393	True
LmxM.07.0320.1_29_0.455308163923846_1405-1424_1	LmxM.07.0320.1	289.25	338.56	289.25	338.56	0.22635	1215.5	1.9253e+06	0.035534	0.16605	0.83395	0.33211	0.59244	True
LmxM.32.3090.1_14_0.0848140251125326_349-368_1	LmxM.32.3090.1	151.37	172.95	151.37	172.95	0.19102	232.68	3.6861e+05	0.035531	0.18818	0.81182	0.37637	0.61649	True
LmxM.30.1840.1_43_0.145526057030482_585-604_1	LmxM.30.1840.1	212.12	245.27	212.12	245.27	0.20859	549.55	8.722e+05	0.035498	0.17631	0.82369	0.35263	0.60293	True
LmxM.10.0600.1_29_0.131431767337808_231-250_1	LmxM.10.0600.1	230.44	267.28	230.44	267.28	0.21313	678.77	1.0776e+06	0.035493	0.17351	0.82649	0.34701	0.60015	True
LmxM.31.2790.1_52_0.274904214559387_290-271_0	LmxM.31.2790.1	183.19	210.68	183.19	210.68	0.20068	377.8	5.999e+05	0.03549	0.18137	0.81863	0.36274	0.60809	True
LmxM.03.0970.1_43_0.175869120654397_162-181_1	LmxM.03.0970.1	162.94	186.57	162.94	186.57	0.19424	279.15	4.4486e+05	0.035426	0.18547	0.81453	0.37093	0.61311	True
LmxM.36.5300.1_29_0.0711071107110711_244-225_0	LmxM.36.5300.1	162.94	186.57	162.94	186.57	0.19424	279.15	4.4486e+05	0.035426	0.18547	0.81453	0.37093	0.61311	True
LmxM.21.0220.1_67_0.41505376344086_186-205_1	LmxM.21.0220.1	140.77	160.37	140.77	160.37	0.18682	192.08	3.0622e+05	0.035419	0.19075	0.80925	0.3815	0.61986	True
LmxM.33.2765.1_57_0.373062015503876_378-397_1	LmxM.33.2765.1	203.44	234.79	203.44	234.79	0.20582	491.36	7.8398e+05	0.035405	0.17768	0.82232	0.35536	0.60394	True
LmxM.01.0100.1_52_0.241561181434599_224-243_1	LmxM.01.0100.1	266.11	310.26	266.11	310.26	0.22066	974.4	1.5562e+06	0.035388	0.16866	0.83134	0.33732	0.59496	True
LmxM.32.1550.1_43_0.393110435663627_384-403_1	LmxM.32.1550.1	231.4	268.33	231.4	268.33	0.21276	681.87	1.0892e+06	0.035385	0.17329	0.82671	0.34659	0.59985	True
LmxM.20.1410.1_43_0.0902926481084939_250-269_1	LmxM.20.1410.1	231.4	268.33	231.4	268.33	0.21276	681.87	1.0892e+06	0.035385	0.17329	0.82671	0.34659	0.59985	True
LmxM.33.3560.1_0_0.144672531769306_144-163_1	LmxM.33.3560.1	213.08	246.32	213.08	246.32	0.20821	552.33	8.8236e+05	0.035383	0.17608	0.82392	0.35216	0.60287	True
LmxM.14.1460.1_29_0.146572104018913_65-46_0	LmxM.14.1460.1	213.08	246.32	213.08	246.32	0.20821	552.33	8.8236e+05	0.035383	0.17608	0.82392	0.35216	0.60287	True
LmxM.36.1550.1_0_0.13937966234786_348-367_1	LmxM.36.1550.1	213.08	246.32	213.08	246.32	0.20821	552.33	8.8236e+05	0.035383	0.17608	0.82392	0.35216	0.60287	True
LmxM.31.2501.1_14_0.132364810330912_320-339_1	LmxM.31.2501.1	152.34	173.99	152.34	173.99	0.19059	234.49	3.7463e+05	0.035382	0.18785	0.81215	0.37571	0.6162	True
LmxM.32.1000.1_14_0.357795172863666_1100-1081_0	LmxM.32.1000.1	152.34	173.99	152.34	173.99	0.19059	234.49	3.7463e+05	0.035382	0.18785	0.81215	0.37571	0.6162	True
LmxM.20.1470.1_38_0.0158730158730159_24-43_1	LmxM.20.1470.1	152.34	173.99	152.34	173.99	0.19059	234.49	3.7463e+05	0.035382	0.18785	0.81215	0.37571	0.6162	True
LmxM.25.0050.1_43_0.135658914728682_61-80_1	LmxM.25.0050.1	116.66	132.07	116.66	132.07	0.17749	118.64	1.896e+05	0.035376	0.1977	0.8023	0.3954	0.62781	True
LmxM.34.0080.1_38_0.198850574712644_340-359_1	LmxM.34.0080.1	222.72	257.85	222.72	257.85	0.21039	616.87	9.879e+05	0.035339	0.17455	0.82545	0.3491	0.60147	True
LmxM.34.0400.1_43_0.382389937106918_297-316_1	LmxM.34.0400.1-LmxM.34.0400a.1-LmxM.34.0400b.1	315.28	370	315.28	370	0.23021	1497	2.3992e+06	0.035326	0.16316	0.83684	0.32632	0.58974	True
LmxM.32.1190.1_29_0.43421557345608_1128-1147_1	LmxM.32.1190.1	141.73	161.42	141.73	161.42	0.18638	193.73	3.1161e+05	0.035262	0.1904	0.8096	0.38079	0.61937	True
LmxM.22.0940.1_52_0.113378684807256_239-258_1	LmxM.22.0940.1	153.3	175.04	153.3	175.04	0.19016	236.32	3.8072e+05	0.035234	0.18753	0.81247	0.37506	0.61581	True
LmxM.16.0640.1_14_0.239209568382735_455-474_1	LmxM.16.0640.1	259.36	301.87	259.36	301.87	0.21819	903.51	1.4574e+06	0.035212	0.16939	0.83061	0.33877	0.59593	True
LmxM.36.4350.1_38_0.0955580440462859_250-269_1	LmxM.36.4350.1	130.16	147.79	130.16	147.79	0.18193	155.37	2.5073e+05	0.035205	0.19349	0.80651	0.38699	0.6233	True
LmxM.08_29.1890.1_33_0.136859781696054_155-174_1	LmxM.08_29.1890.1	276.72	322.83	276.72	322.83	0.22164	1063.4	1.7194e+06	0.03517	0.16724	0.83276	0.33448	0.59369	True
LmxM.20.0050.1_60_0.146750524109015_59-78_1	LmxM.20.0050.1	276.72	322.83	276.72	322.83	0.22164	1063.4	1.7194e+06	0.03517	0.16724	0.83276	0.33448	0.59369	True
LmxM.30.2840.1_60_0.154112554112554_167-186_1	LmxM.30.2840.1	205.37	236.88	205.37	236.88	0.20504	496.64	8.0309e+05	0.035169	0.1772	0.8228	0.35439	0.60356	True
LmxM.31.2270.1_14_0.0336516598453843_139-158_1	LmxM.31.2270.1	205.37	236.88	205.37	236.88	0.20504	496.64	8.0309e+05	0.035169	0.1772	0.8228	0.35439	0.60356	True
LmxM.31.2380.1_46_0.16834451901566_294-313_1	LmxM.31.2380.1	175.48	201.25	175.48	201.25	0.19662	332	5.3751e+05	0.035147	0.18265	0.81735	0.3653	0.6096	True
LmxM.04.0430.1_0_0.195695816269172_2430-2449_1	LmxM.04.0430.1	363.49	428.7	363.49	428.7	0.23744	2125.9	3.4501e+06	0.035106	0.15856	0.84144	0.31711	0.58449	True
LmxM.25.2200.1_57_0.14898177920686_129-148_1	LmxM.25.2200.1	154.27	176.09	154.27	176.09	0.18974	238.15	3.8686e+05	0.035088	0.18721	0.81279	0.37441	0.61534	True
LmxM.07.0050.1_43_0.161469161469161_462-481_1	LmxM.07.0050.1	325.89	382.58	325.89	382.58	0.23072	1606.9	2.6106e+06	0.035086	0.16195	0.83805	0.32389	0.58833	True
LmxM.30.0760.1_43_0.147286821705426_129-148_1	LmxM.30.0760.1-LmxM.30.0771.1	349.03	410.88	349.03	410.88	0.23475	1912.7	3.1103e+06	0.03507	0.15979	0.84021	0.31958	0.58623	True
LmxM.13.0980.1_33_0.20693108974359_1029-1048_1	LmxM.13.0980.1	234.29	271.47	234.29	271.47	0.21166	691.2	1.1243e+06	0.035066	0.17266	0.82734	0.34532	0.59949	True
LmxM.21.1600.1_57_0.400537634408602_291-310_1	LmxM.21.1600.1	215.97	249.46	215.97	249.46	0.20707	560.74	9.1326e+05	0.035043	0.17539	0.82461	0.35078	0.60232	True
LmxM.22.1030.1_29_0.104933224311802_379-398_1	LmxM.22.1030.1	143.66	163.51	143.66	163.51	0.18553	197.05	3.2254e+05	0.034955	0.1897	0.8103	0.3794	0.61844	True
LmxM.24.2330.1_67_0.337194337194337_252-271_1	LmxM.24.2330.1	207.3	238.98	207.3	238.98	0.20428	501.95	8.2248e+05	0.034937	0.17672	0.82328	0.35344	0.60333	True
LmxM.29.0250.1_0_0.145685579196217_486-505_1	LmxM.29.0250.1	197.65	227.45	197.65	227.45	0.20162	443.91	7.2832e+05	0.034914	0.17834	0.82166	0.35668	0.60466	True
LmxM.19.0870.1_81_0.4330900243309_167-186_1	LmxM.19.0870.1	226.58	262.04	226.58	262.04	0.20891	628.73	1.0322e+06	0.034904	0.17367	0.82633	0.34735	0.60053	True
LmxM.27.0070.1_57_0.203821656050955_201-182_0	LmxM.27.0070.1	244.9	284.05	244.9	284.05	0.21316	766.47	1.2588e+06	0.034897	0.17107	0.82893	0.34213	0.59712	True
LmxM.22.1650.1_57_0.450777202072539_529-510_0	LmxM.22.1650.1	244.9	284.05	244.9	284.05	0.21316	766.47	1.2588e+06	0.034897	0.17107	0.82893	0.34213	0.59712	True
LmxM.08.0800.1_63_0.267045454545455_151-132_0	LmxM.08.0800.1-LmxM.08.0850.1	279.61	325.98	279.61	325.98	0.22063	1075.1	1.7657e+06	0.034896	0.16671	0.83329	0.33343	0.59327	True
LmxM.28.0310.1_38_0.186582809224319_173-192_1	LmxM.28.0310.1	177.41	203.34	177.41	203.34	0.19582	336.34	5.5271e+05	0.034886	0.18209	0.81791	0.36418	0.60905	True
LmxM.27.1280.1_63_0.225663716814159_161-142_0	LmxM.27.1280.1	166.8	190.76	166.8	190.76	0.19259	287.14	4.7223e+05	0.034873	0.18426	0.81574	0.36853	0.61132	True
LmxM.28.2850.1_60_0.237787356321839_324-343_1	LmxM.28.2850.1	166.8	190.76	166.8	190.76	0.19259	287.14	4.7223e+05	0.034873	0.18426	0.81574	0.36853	0.61132	True
LmxM.36.2740.1_38_0.0150326797385621_43-62_1	LmxM.36.2740.1	188.01	215.92	188.01	215.92	0.19869	389.44	6.4102e+05	0.034857	0.18004	0.81996	0.36008	0.60631	True
LmxM.08.0760.1_48_0.496124031007752_389-370_0	LmxM.08.0760.1-LmxM.30.0452c.1	351.92	414.02	351.92	414.02	0.23385	1928.3	3.1766e+06	0.034844	0.15938	0.84062	0.31875	0.58576	True
LmxM.16.1430.1_29_0.158888888888889_282-301_1	LmxM.16.1430.1	280.57	327.03	280.57	327.03	0.2203	1078.9	1.7813e+06	0.034806	0.16654	0.83346	0.33308	0.59321	True
LmxM.28.1390.1_29_0.0422812192723697_36-55_1	LmxM.28.1390.1	156.19	178.19	156.19	178.19	0.18891	241.83	3.9932e+05	0.034802	0.18657	0.81343	0.37313	0.61465	True
LmxM.12.0360.1_43_0.322404371584699_357-338_0	LmxM.12.0360.1	227.54	263.09	227.54	263.09	0.20855	631.71	1.0434e+06	0.034797	0.17346	0.82654	0.34692	0.60014	True
LmxM.08.1223.1_43_0.024375380865326_36-55_1	LmxM.08.1223.1	375.06	442.32	375.06	442.32	0.23739	2262.1	3.7374e+06	0.034793	0.15737	0.84263	0.31475	0.58272	True
LmxM.30.0720.1_52_0.332304526748971_972-953_0	LmxM.30.0720.1	75.205	83.853	75.205	83.853	0.15508	37.392	61831	0.034778	0.21446	0.78554	0.42891	0.64758	True
LmxM.31.2790.1_33_0.385057471264368_405-386_0	LmxM.31.2790.1	209.22	241.08	209.22	241.08	0.20354	507.29	8.4216e+05	0.034709	0.17625	0.82375	0.3525	0.60293	True
LmxM.34.0770.1_43_0.354838709677419_499-480_0	LmxM.34.0770.1	209.22	241.08	209.22	241.08	0.20354	507.29	8.4216e+05	0.034709	0.17625	0.82375	0.3525	0.60293	True
LmxM.33.2810.1_0_0.130320150659134_340-359_1	LmxM.33.2810.1	157.16	179.24	157.16	179.24	0.1885	243.68	4.0565e+05	0.034662	0.18625	0.81375	0.3725	0.61414	True
LmxM.28.1670.1_38_0.121945074326027_479-498_1	LmxM.28.1670.1	179.33	205.44	179.33	205.44	0.19504	340.71	5.6818e+05	0.034631	0.18154	0.81846	0.36308	0.60834	True
LmxM.14.0625.1_57_0.156342182890855_96-115_1	LmxM.14.0625.1	179.33	205.44	179.33	205.44	0.19504	340.71	5.6818e+05	0.034631	0.18154	0.81846	0.36308	0.60834	True
LmxM.22.0970.1_14_0.341421442092583_1977-1996_1	LmxM.22.0970.1	168.73	192.86	168.73	192.86	0.19179	291.18	4.863e+05	0.034606	0.18368	0.81632	0.36735	0.6108	True
LmxM.09.1320.1_29_0.493949394939494_891-910_1	LmxM.09.1320.1	247.79	287.2	247.79	287.2	0.21212	776.37	1.2971e+06	0.034599	0.17047	0.82953	0.34095	0.59661	True
LmxM.18.0950.1_14_0.374169040835708_390-409_1	LmxM.18.0950.1	134.02	151.98	134.02	151.98	0.18021	161.35	2.7013e+05	0.034563	0.19199	0.80801	0.38398	0.62165	True
LmxM.33.1450.1_19_0.0178457616316125_21-40_1	LmxM.33.1450.1	239.11	276.71	239.11	276.71	0.20988	706.91	1.1843e+06	0.034552	0.17163	0.82837	0.34326	0.59791	True
LmxM.25.0430.1_49_0.0108055009823183_43-24_0	LmxM.25.0430.1	266.11	309.21	266.11	309.21	0.2158	928.67	1.5562e+06	0.034548	0.16809	0.83191	0.33618	0.59458	True
LmxM.36.3270.1_67_0.371794871794872_135-154_1	LmxM.36.3270.1-LmxM.36.4420.1	363.49	427.65	363.49	427.65	0.23391	2058.1	3.4501e+06	0.034541	0.15817	0.84183	0.31633	0.58375	True
LmxM.24.0380.1_29_0.0275537634408602_76-95_1	LmxM.24.0380.1	121.48	137.31	121.48	137.31	0.17529	125.2	2.1024e+05	0.03451	0.19561	0.80439	0.39122	0.62518	True
LmxM.21.0700.1_81_0.482851018220793_891-910_1	LmxM.21.0700.1	146.55	166.66	146.55	166.66	0.18428	202.08	3.3938e+05	0.034509	0.18868	0.81132	0.37735	0.61708	True
LmxM.33.2270.1_43_0.369135802469136_591-610_1	LmxM.33.2270.1	146.55	166.66	146.55	166.66	0.18428	202.08	3.3938e+05	0.034509	0.18868	0.81132	0.37735	0.61708	True
LmxM.21.0310.1_33_0.256628787878788_264-283_1	LmxM.21.0310.1	180.3	206.49	180.3	206.49	0.19465	342.91	5.7601e+05	0.034506	0.18127	0.81873	0.36254	0.60805	True
LmxM.29.3110.1_29_0.161879895561358_190-171_0	LmxM.29.3110.1	180.3	206.49	180.3	206.49	0.19465	342.91	5.7601e+05	0.034506	0.18127	0.81873	0.36254	0.60805	True
LmxM.10.0320.1_14_0.098310291858679_585-566_0	LmxM.10.0320.1	284.43	331.22	284.43	331.22	0.219	1094.6	1.8445e+06	0.034452	0.16586	0.83414	0.33171	0.59223	True
LmxM.04.0010.1_43_0.175871137409599_525-544_1	LmxM.04.0010.1	231.4	267.28	231.4	267.28	0.20713	643.71	1.0892e+06	0.034381	0.17261	0.82739	0.34522	0.59943	True
LmxM.33.2030.1_38_0.0392156862745098_141-122_0	LmxM.33.2030.1	147.52	167.71	147.52	167.71	0.18387	203.78	3.4511e+05	0.034365	0.18834	0.81166	0.37668	0.61666	True
LmxM.30.0400.1_43_0.11988616150836_331-350_1	LmxM.30.0400.1	122.45	138.36	122.45	138.36	0.17487	126.53	2.1453e+05	0.034345	0.1952	0.8048	0.39041	0.62456	True
LmxM.23.0540.1_29_0.0354808590102708_72-91_1	LmxM.23.0540.1	202.47	232.69	202.47	232.69	0.19975	456.51	7.7453e+05	0.034334	0.17712	0.82288	0.35424	0.60356	True
LmxM.29.0930.1_0_0.0765687967760507_126-145_1	LmxM.29.0930.1	202.47	232.69	202.47	232.69	0.19975	456.51	7.7453e+05	0.034334	0.17712	0.82288	0.35424	0.60356	True
LmxM.14.0050.1_29_0.278383287920073_604-623_1	LmxM.14.0050.1	343.24	402.49	343.24	402.49	0.22912	1755.3	2.9804e+06	0.03432	0.15979	0.84021	0.31959	0.58623	True
LmxM.02.0570.1_14_0.2260402057036_963-982_1	LmxM.02.0570.1	213.08	245.27	213.08	245.27	0.20208	518.05	8.8236e+05	0.034267	0.17533	0.82467	0.35065	0.60226	True
LmxM.21.0440.1_0_0.177121771217712_147-128_0	LmxM.21.0440.1	135.95	154.08	135.95	154.08	0.17938	164.38	2.8016e+05	0.034256	0.19126	0.80874	0.38252	0.62064	True
LmxM.03.0700.1_38_0.0668296658516707_568-587_1	LmxM.03.0700.1	260.32	301.87	260.32	301.87	0.21285	862.99	1.4712e+06	0.034251	0.16861	0.83139	0.33722	0.59494	True
LmxM.23.0560.1_14_0.272957889396246_533-552_1	LmxM.23.0560.1	171.62	196.01	171.62	196.01	0.19062	297.29	5.0786e+05	0.034216	0.18281	0.81719	0.36563	0.60979	True
LmxM.07.0370.1_19_0.0579710144927536_155-174_1	LmxM.07.0370.1	269.97	313.4	269.97	313.4	0.21448	943.21	1.6144e+06	0.034183	0.16737	0.83263	0.33474	0.59378	True
LmxM.24.1460.1_43_0.253413654618474_625-644_1	LmxM.24.1460.1	123.41	139.41	123.41	139.41	0.17446	127.87	2.1887e+05	0.034183	0.1948	0.8052	0.3896	0.62439	True
LmxM.36.6400.1_29_0.27330779054917_206-225_1	LmxM.36.6400.1	123.41	139.41	123.41	139.41	0.17446	127.87	2.1887e+05	0.034183	0.1948	0.8052	0.3896	0.62439	True
LmxM.27.1580.1_57_0.265700483091787_381-400_1	LmxM.27.1580.1-LmxM.27.1580a.1	242.97	280.91	242.97	280.91	0.20851	719.6	1.2336e+06	0.034156	0.17083	0.82917	0.34165	0.59694	True
LmxM.31.2920.1_29_0.195054945054945_429-410_0	LmxM.31.2920.1	183.19	209.63	183.19	209.63	0.19352	349.54	5.999e+05	0.034137	0.18046	0.81954	0.36092	0.60671	True
LmxM.31.2120.1_38_0.0357843137254902_66-85_1	LmxM.31.2120.1	183.19	209.63	183.19	209.63	0.19352	349.54	5.999e+05	0.034137	0.18046	0.81954	0.36092	0.60671	True
LmxM.32.1550.1_49_0.338399189463019_330-349_1	LmxM.32.1550.1	136.91	155.13	136.91	155.13	0.17898	165.91	2.8526e+05	0.034106	0.1909	0.8091	0.3818	0.62016	True
LmxM.36.1930.1_29_0.113333333333333_109-90_0	LmxM.36.1930.1	136.91	155.13	136.91	155.13	0.17898	165.91	2.8526e+05	0.034106	0.1909	0.8091	0.3818	0.62016	True
LmxM.18.0160.1_52_0.336166194523135_708-727_1	LmxM.18.0160.1	346.14	405.64	346.14	405.64	0.22824	1770.2	3.045e+06	0.034099	0.15938	0.84062	0.31876	0.58576	True
LmxM.09.1315.1_43_0.334283000949668_347-366_1	LmxM.09.1315.1	322.03	376.29	322.03	376.29	0.224	1471.9	2.5325e+06	0.034095	0.16164	0.83836	0.32328	0.58806	True
Non-targeting-249	Non-target-163	172.59	197.05	172.59	197.05	0.19024	299.34	5.1518e+05	0.03409	0.18253	0.81747	0.36506	0.6096	True
LmxM.08_29.2090.1_29_0.0548970679975047_268-249_0	LmxM.08_29.2090.1	305.64	356.37	305.64	356.37	0.22089	1286.9	2.2163e+06	0.034079	0.16329	0.83671	0.32658	0.58989	True
LmxM.33.3070.1_29_0.19453207150368_366-385_1	LmxM.33.3070.1	243.93	281.95	243.93	281.95	0.20818	722.79	1.2462e+06	0.034059	0.17063	0.82937	0.34126	0.59675	True
LmxM.10.0090.1_38_0.146085552865214_178-197_1	LmxM.10.0090.1	289.25	336.46	289.25	336.46	0.21742	1114.3	1.9253e+06	0.034023	0.16502	0.83498	0.33004	0.59143	True
LmxM.31.0220.1_19_0.167639429312581_511-530_1	LmxM.31.0220.1	124.38	140.45	124.38	140.45	0.17405	129.22	2.2326e+05	0.034023	0.19441	0.80559	0.38881	0.62402	True
LmxM.36.0350.1_57_0.274470899470899_406-425_1	LmxM.36.0350.1	205.37	235.84	205.37	235.84	0.19867	464.16	8.0309e+05	0.033999	0.17641	0.82359	0.35281	0.60293	True
LmxM.22.0340.1_71_0.306404657933042_410-429_1	LmxM.22.0340.1	205.37	235.84	205.37	235.84	0.19867	464.16	8.0309e+05	0.033999	0.17641	0.82359	0.35281	0.60293	True
LmxM.29.0290.1_43_0.139509417433202_627-646_1	LmxM.29.0290.1	161.98	184.48	161.98	184.48	0.18654	253.04	4.3817e+05	0.033985	0.18472	0.81528	0.36943	0.61188	True
LmxM.26.2240.1_43_0.209665955934613_288-307_1	LmxM.26.2240.1	225.61	259.94	225.61	259.94	0.20349	589.22	1.021e+06	0.033974	0.17319	0.82681	0.34638	0.59973	True
Non-targeting-341	Non-target-103	173.55	198.1	173.55	198.1	0.18987	301.4	5.2256e+05	0.033964	0.18225	0.81775	0.3645	0.60912	True
LmxM.33.0760.1_52_0.128096249115357_170-189_1	LmxM.33.0760.1	244.9	283	244.9	283	0.20784	725.98	1.2588e+06	0.033963	0.17043	0.82957	0.34086	0.59661	True
LmxM.06.1110.1_14_0.225068618481244_744-725_0	LmxM.06.1110.1	290.21	337.51	290.21	337.51	0.21711	1118.3	1.9418e+06	0.033939	0.16486	0.83514	0.32971	0.59135	True
LmxM.26.1460.1_57_0.332335329341317_342-323_0	LmxM.26.1460.1	185.12	211.73	185.12	211.73	0.19278	354	6.1615e+05	0.033898	0.17993	0.82007	0.35987	0.60628	True
LmxM.08_29.1920.1_46_0.117149758454106_93-112_1	LmxM.08_29.1920.1	282.5	328.07	282.5	328.07	0.21506	1038.4	1.8127e+06	0.033849	0.16566	0.83434	0.33133	0.59198	True
LmxM.25.2180.1_57_0.20958751393534_366-385_1	LmxM.25.2180.1	174.51	199.15	174.51	199.15	0.1895	303.47	5.3e+05	0.03384	0.18197	0.81803	0.36394	0.60881	True
LmxM.34.0550.1_29_0.150031786395423_715-696_0	LmxM.34.0550.1	138.84	157.22	138.84	157.22	0.17819	168.98	2.9563e+05	0.033811	0.19019	0.80981	0.38038	0.61913	True
LmxM.12.1100.1_14_0.127246057939127_685-704_1	LmxM.12.1100.1	227.54	262.04	227.54	262.04	0.20281	595	1.0434e+06	0.033771	0.17276	0.82724	0.34553	0.59949	True
LmxM.32.0220.1_81_0.472222222222222_280-299_1	LmxM.32.0220.1	227.54	262.04	227.54	262.04	0.20281	595	1.0434e+06	0.033771	0.17276	0.82724	0.34553	0.59949	True
LmxM.08_29.1240.1_29_0.158861340679523_342-361_1	LmxM.08_29.1240.1	318.17	371.05	318.17	371.05	0.22114	1397.8	2.4558e+06	0.03374	0.16178	0.83822	0.32356	0.58818	True
LmxM.24.0060.1_52_0.0739837398373984_81-100_1	LmxM.24.0060.1	217.9	250.51	217.9	250.51	0.20033	531.65	9.3422e+05	0.033737	0.17421	0.82579	0.34841	0.60102	True
LmxM.31.1670.1_52_0.308390022675737_275-256_0	LmxM.31.1670.1	217.9	250.51	217.9	250.51	0.20033	531.65	9.3422e+05	0.033737	0.17421	0.82579	0.34841	0.60102	True
LmxM.34.2940.1_19_0.186985172981878_687-668_0	LmxM.34.2940.1	175.48	200.2	175.48	200.2	0.18913	305.54	5.3751e+05	0.033718	0.18169	0.81831	0.36339	0.60856	True
LmxM.13.1570.1_43_0.284097340124505_499-518_1	LmxM.13.1570.1	326.85	381.53	326.85	381.53	0.22253	1494.8	2.6304e+06	0.033713	0.16091	0.83909	0.32182	0.58754	True
LmxM.36.4640.1_57_0.435722411831627_762-781_1	LmxM.36.4640.1	126.31	142.55	126.31	142.55	0.17325	131.93	2.322e+05	0.03371	0.19362	0.80638	0.38725	0.62336	True
LmxM.09.1130.1_57_0.368191721132898_162-181_1	LmxM.09.1130.1	238.15	274.62	238.15	274.62	0.20476	664.98	1.1721e+06	0.033685	0.17118	0.82882	0.34235	0.5972	True
LmxM.25.0800.1_57_0.241803278688525_186-167_0	LmxM.25.0800.1	152.34	172.95	152.34	172.95	0.18192	212.34	3.7463e+05	0.033669	0.18671	0.81329	0.37343	0.61477	True
LmxM.24.0340.1_43_0.094603825136612_268-287_1	LmxM.24.0340.1	152.34	172.95	152.34	172.95	0.18192	212.34	3.7463e+05	0.033669	0.18671	0.81329	0.37343	0.61477	True
LmxM.33.2690.1_51_0.435540069686411_755-736_0	LmxM.33.2690.1	187.05	213.82	187.05	213.82	0.19205	358.48	6.3267e+05	0.033664	0.17942	0.82058	0.35883	0.60563	True
LmxM.16.0020.1_71_0.48062015503876_302-321_1	LmxM.16.0020.1	294.07	341.7	294.07	341.7	0.21588	1134.3	2.0083e+06	0.033609	0.1642	0.8358	0.32841	0.591	True
LmxM.22.0900.1_29_0.0197984161267099_48-67_1	LmxM.22.0900.1	164.87	187.62	164.87	187.62	0.18541	258.74	4.5842e+05	0.033598	0.18383	0.81617	0.36765	0.6108	True
LmxM.22.0960.1_38_0.186546840958606_678-697_1	LmxM.22.0960.1	209.22	240.03	209.22	240.03	0.19727	474.45	8.4216e+05	0.033567	0.17548	0.82452	0.35095	0.60236	True
LmxM.12.1200.1_38_0.0579174368453481_91-110_1	LmxM.12.1200.1	303.71	353.23	303.71	353.23	0.21724	1226	2.1807e+06	0.033532	0.16312	0.83688	0.32623	0.58966	True
LmxM.36.1870.1_43_0.0881793994678829_224-243_1	LmxM.36.1870.1	140.77	159.32	140.77	159.32	0.17742	172.09	3.0622e+05	0.033525	0.18949	0.81051	0.37899	0.61827	True
LmxM.16.0895.1_29_0.382385730211817_335-354_1	LmxM.16.0895.1	249.72	288.24	249.72	288.24	0.20621	742.07	1.323e+06	0.033493	0.16947	0.83053	0.33893	0.59598	True
LmxM.36.1360.1_43_0.345399698340875_226-245_1	LmxM.36.1360.1	177.41	202.29	177.41	202.29	0.1884	309.71	5.5271e+05	0.033477	0.18115	0.81885	0.36229	0.60805	True
LmxM.24.0350.1_43_0.182879377431907_151-132_0	LmxM.24.0350.1	165.84	188.67	165.84	188.67	0.18504	260.65	4.653e+05	0.033472	0.18353	0.81647	0.36707	0.61069	True
LmxM.31.1400.1_29_0.0214609175034456_102-121_1	LmxM.31.1400.1	210.19	241.08	210.19	241.08	0.19693	477.04	8.521e+05	0.033462	0.17525	0.82475	0.3505	0.60203	True
LmxM.13.0100.1_33_0.185185185185185_354-335_0	LmxM.13.0100.1	322.03	375.24	322.03	375.24	0.21998	1415.6	2.5325e+06	0.033436	0.16119	0.83881	0.32238	0.58767	True
LmxM.18.0990.1_57_0.412794612794613_609-628_1	LmxM.18.0990.1	188.98	215.92	188.98	215.92	0.19135	362.99	6.4945e+05	0.033434	0.1789	0.8211	0.35781	0.6051	True
LmxM.01.0690.1_74_0.297101449275362_194-213_1	LmxM.01.0690.1	278.64	322.83	278.64	322.83	0.21166	976.33	1.7502e+06	0.033402	0.16581	0.83419	0.33161	0.59223	True
LmxM.33.0340.1_43_0.237027812370278_567-586_1	LmxM.33.0340.1	178.37	203.34	178.37	203.34	0.18805	311.8	5.6041e+05	0.033358	0.18088	0.81912	0.36175	0.60749	True
LmxM.25.0180.1_29_0.046031746031746_142-161_1	LmxM.25.0180.1	211.15	242.12	211.15	242.12	0.1966	479.64	8.6212e+05	0.033357	0.17502	0.82498	0.35004	0.60176	True
LmxM.25.2280.1_33_0.359756097560976_357-338_0	LmxM.25.2280.1	211.15	242.12	211.15	242.12	0.1966	479.64	8.6212e+05	0.033357	0.17502	0.82498	0.35004	0.60176	True
LmxM.30.2250.1_43_0.0884353741496599_88-107_1	LmxM.30.2250.1	200.55	229.55	200.55	229.55	0.19395	420.51	7.5584e+05	0.033357	0.17679	0.82321	0.35358	0.60349	True
LmxM.25.0990.1_48_0.325153374233129_168-149_0	LmxM.25.0990.1	242.01	278.81	242.01	278.81	0.20346	677.29	1.2212e+06	0.033305	0.17038	0.82962	0.34076	0.59661	True
LmxM.18.0250.1_29_0.0574712643678161_18-37_1	LmxM.18.0250.1	315.28	366.86	315.28	366.86	0.21793	1329.9	2.3992e+06	0.033296	0.16176	0.83824	0.32353	0.58816	True
LmxM.33.2980.1_57_0.381782945736434_384-403_1	LmxM.33.2980.1	114.74	128.92	114.74	128.92	0.16683	100.65	1.817e+05	0.033284	0.19696	0.80304	0.39391	0.62684	True
LmxM.33.0690.1_29_0.0156198072449319_90-109_1	LmxM.33.0690.1	155.23	176.09	155.23	176.09	0.18081	217.57	3.9306e+05	0.033272	0.18577	0.81423	0.37154	0.61353	True
LmxM.20.1260.1_57_0.313583232567513_767-786_1	LmxM.20.1260.1	129.2	145.69	129.2	145.69	0.1721	136.06	2.4602e+05	0.033258	0.19248	0.80752	0.38496	0.62238	True
LmxM.13.0240.1_29_0.143939393939394_129-148_1	LmxM.13.0240.1	222.72	255.75	222.72	255.75	0.19866	545.44	9.879e+05	0.03323	0.17312	0.82688	0.34624	0.59969	True
LmxM.16.1520.1_43_0.199593849724398_680-699_1	LmxM.16.1520.1	316.25	367.9	316.25	367.9	0.21764	1334.2	2.4179e+06	0.033221	0.16162	0.83838	0.32323	0.58806	True
LmxM.26.1350.1_52_0.135030864197531_165-184_1	LmxM.26.1350.1	190.9	218.02	190.9	218.02	0.19065	367.53	6.665e+05	0.03321	0.1784	0.8216	0.3568	0.60466	True
LmxM.17.0170.1_29_0.41106342393896_856-875_1	LmxM.17.0170.1	213.08	244.22	213.08	244.22	0.19593	484.86	8.8236e+05	0.033151	0.17457	0.82543	0.34914	0.60147	True
LmxM.01.0670.1_48_0.366782006920415_327-308_0	LmxM.01.0670.1	308.53	358.47	308.53	358.47	0.21578	1246.9	2.2702e+06	0.033143	0.16235	0.83765	0.3247	0.58868	True
LmxM.36.1500.1_14_0.107585703865791_287-306_1	LmxM.36.1500.1	223.69	256.8	223.69	256.8	0.19833	548.21	9.9885e+05	0.033131	0.17291	0.82709	0.34581	0.59949	True
LmxM.33.3890.1_43_0.144880174291939_123-142_1	LmxM.33.3890.1	180.3	205.44	180.3	205.44	0.18734	316.01	5.7601e+05	0.033125	0.18034	0.81966	0.36068	0.6066	True
LmxM.09.0940.1_29_0.168347338935574_597-616_1	LmxM.09.0940.1	168.73	191.81	168.73	191.81	0.18397	266.43	4.863e+05	0.033102	0.18267	0.81733	0.36534	0.6096	True
LmxM.29.3110.1_0_0.0713664055700609_78-97_1	LmxM.29.3110.1	168.73	191.81	168.73	191.81	0.18397	266.43	4.863e+05	0.033102	0.18267	0.81733	0.36534	0.6096	True
LmxM.36.3657.1_52_0.270193401592719_469-488_1	LmxM.36.3657.1	181.26	206.49	181.26	206.49	0.187	318.13	5.8391e+05	0.03301	0.18008	0.81992	0.36015	0.60631	True
LmxM.27.1650.1_0_0.120720720720721_466-485_1	LmxM.27.1650.1	169.69	192.86	169.69	192.86	0.18362	268.38	4.9342e+05	0.032982	0.18239	0.81761	0.36477	0.60941	True
LmxM.12.1320.1_43_0.398491083676269_1156-1175_1	LmxM.12.1320.1	255.5	294.53	255.5	294.53	0.20434	761.61	1.4027e+06	0.032954	0.16834	0.83166	0.33668	0.59473	True
LmxM.14.0500.1_29_0.0849673202614379_162-181_1	LmxM.14.0500.1	284.43	329.12	284.43	329.12	0.20987	998.72	1.8445e+06	0.032908	0.1648	0.8352	0.3296	0.5913	True
LmxM.33.2800.1_49_0.257246376811594_430-411_0	LmxM.33.2800.1	83.882	93.286	83.882	93.286	0.15158	44.214	81698	0.0329	0.20887	0.79113	0.41774	0.64104	True
LmxM.29.3680.1_38_0.0752445447705041_96-115_1	LmxM.29.3680.1	193.8	221.16	193.8	221.16	0.18963	374.4	6.9259e+05	0.032881	0.17765	0.82235	0.35531	0.60388	True
LmxM.06.0610.1_57_0.336590662323561_304-323_1	LmxM.06.0610.1	266.11	307.11	266.11	307.11	0.20601	840.53	1.5562e+06	0.032867	0.16694	0.83306	0.33389	0.59345	True
LmxM.15.0490.1_52_0.151600753295669_311-330_1	LmxM.15.0490.1	266.11	307.11	266.11	307.11	0.20601	840.53	1.5562e+06	0.032867	0.16694	0.83306	0.33389	0.59345	True
LmxM.11.0410.1_29_0.253049980322708_633-652_1	LmxM.11.0410.1	215.97	247.37	215.97	247.37	0.19495	492.74	9.1326e+05	0.032849	0.17391	0.82609	0.34781	0.60071	True
LmxM.28.0260.1_19_0.142634207240949_453-472_1	LmxM.28.0260.1	145.59	164.56	145.59	164.56	0.17558	179.97	3.3371e+05	0.032842	0.18781	0.81219	0.37562	0.61616	True
LmxM.34.2890.1_0_0.176535087719298_319-338_1	LmxM.34.2890.1	132.09	148.84	132.09	148.84	0.171	140.24	2.6032e+05	0.032825	0.19137	0.80863	0.38275	0.62065	True
LmxM.18.0250.1_52_0.222988505747126_94-113_1	LmxM.18.0250.1	257.43	296.63	257.43	296.63	0.20373	768.18	1.4299e+06	0.032779	0.16797	0.83203	0.33595	0.59455	True
LmxM.32.1820.1_52_0.390564578499613_498-517_1	LmxM.32.1820.1	146.55	165.61	146.55	165.61	0.17523	181.56	3.3938e+05	0.03271	0.18748	0.81252	0.37496	0.61572	True
LmxM.15.0190.1_67_0.422764227642276_201-220_1	LmxM.15.0190.1	268.04	309.21	268.04	309.21	0.20542	847.43	1.5851e+06	0.032699	0.16659	0.83341	0.33318	0.59323	True
LmxM.14.0330.1_14_0.155714285714286_337-318_0	LmxM.14.0330.1	277.68	320.74	277.68	320.74	0.20727	926.94	1.7348e+06	0.03269	0.16543	0.83457	0.33086	0.59186	True
LmxM.28.2870.1_34_0.047808764940239_40-21_0	LmxM.28.2870.1	184.16	209.63	184.16	209.63	0.18598	324.51	6.0799e+05	0.032673	0.17929	0.82071	0.35859	0.60561	True
LmxM.08_29.2240.1_29_0.118910625239739_304-323_1	LmxM.08_29.2240.1	217.9	249.46	217.9	249.46	0.19431	498.02	9.3422e+05	0.032652	0.17347	0.82653	0.34694	0.60014	True
LmxM.25.0510.1_38_0.163133097762073_273-292_1	LmxM.25.0510.1	160.05	181.33	160.05	181.33	0.17904	226.42	4.2498e+05	0.032643	0.18425	0.81575	0.3685	0.61132	True
LmxM.36.3000.1_57_0.476788830715532_1360-1379_1	LmxM.36.3000.1	160.05	181.33	160.05	181.33	0.17904	226.42	4.2498e+05	0.032643	0.18425	0.81575	0.3685	0.61132	True
LmxM.10.1120.1_57_0.366666666666667_146-165_1	LmxM.10.1120.1	296.96	343.8	296.96	343.8	0.21061	1096.7	2.0591e+06	0.032637	0.16322	0.83678	0.32645	0.58982	True
Non-targeting-784	Non-target-178	239.11	274.62	239.11	274.62	0.19895	630.28	1.1843e+06	0.032626	0.17032	0.82968	0.34064	0.59661	True
LmxM.14.0940.1_43_0.0923202614379085_220-239_1	LmxM.14.0940.1	239.11	274.62	239.11	274.62	0.19895	630.28	1.1843e+06	0.032626	0.17032	0.82968	0.34064	0.59661	True
LmxM.17.1060.1_29_0.140545538603791_297-316_1	LmxM.17.1060.1	259.36	298.73	259.36	298.73	0.20313	774.78	1.4574e+06	0.032608	0.16761	0.83239	0.33522	0.59393	True
LmxM.16.1120.1_67_0.375338753387534_268-287_1	LmxM.16.1120.1	342.28	398.3	342.28	398.3	0.21809	1569.2	2.9591e+06	0.032567	0.15867	0.84133	0.31735	0.58467	True
LmxM.32.1030.1_29_0.0190088255261371_24-43_1	LmxM.32.1030.1	229.47	263.09	229.47	263.09	0.19643	565.03	1.0661e+06	0.032557	0.17166	0.82834	0.34331	0.59792	True
LmxM.34.3220.1_67_0.422090729783037_210-229_1	LmxM.34.3220.1	218.87	250.51	218.87	250.51	0.19399	500.68	9.4481e+05	0.032555	0.17326	0.82674	0.34651	0.59982	True
LmxM.18.1030.1_0_0.175687285223368_406-425_1	LmxM.18.1030.1	134.02	150.93	134.02	150.93	0.17029	143.07	2.7013e+05	0.032547	0.19065	0.80935	0.38131	0.61969	True
LmxM.05.0820.1_38_0.142447075708647_393-412_1	LmxM.05.0820.1	279.61	322.83	279.61	322.83	0.20669	934.19	1.7657e+06	0.032529	0.1651	0.8349	0.33019	0.59143	True
LmxM.36.5030.1_57_0.0599828620394173_59-78_1	LmxM.36.5030.1	119.56	134.16	119.56	134.16	0.165	106.69	2.0183e+05	0.032515	0.19489	0.80511	0.38979	0.62454	True
LmxM.18.1080.1_29_0.03003003003003_36-17_0	LmxM.18.1080.1	173.55	197.05	173.55	197.05	0.18225	276.22	5.2256e+05	0.032514	0.18128	0.81872	0.36255	0.60805	True
LmxM.25.2150.1_14_0.134156378600823_154-173_1	LmxM.25.2150.1	173.55	197.05	173.55	197.05	0.18225	276.22	5.2256e+05	0.032514	0.18128	0.81872	0.36255	0.60805	True
LmxM.08_29.1610.1_60_0.221631205673759_244-263_1	LmxM.08_29.1610.1	343.24	399.35	343.24	399.35	0.21783	1573.9	2.9804e+06	0.032499	0.15854	0.84146	0.31708	0.58446	True
LmxM.05.1020.1_43_0.146376811594203_407-388_0	LmxM.05.1020.1	317.21	367.9	317.21	367.9	0.21326	1284.9	2.4368e+06	0.032474	0.16101	0.83899	0.32201	0.58767	True
LmxM.23.0110.1_52_0.0166666666666667_45197_1	LmxM.23.0110.1	186.08	211.73	186.08	211.73	0.18532	328.81	6.2437e+05	0.032454	0.17878	0.82122	0.35756	0.60499	True
LmxM.07.0840.1_57_0.467309753483387_1738-1757_1	LmxM.07.0830.1-LmxM.07.0831.1-LmxM.07.0840.1	261.29	300.82	261.29	300.82	0.20254	781.41	1.4852e+06	0.032439	0.16725	0.83275	0.3345	0.59369	True
LmxM.33.3450.1_0_0.0234159779614325_81-100_1	LmxM.33.3450.1	174.51	198.1	174.51	198.1	0.18192	278.19	5.3e+05	0.032401	0.181	0.819	0.36201	0.60775	True
LmxM.28.0560.1_29_0.0917537746806039_75-94_1	LmxM.28.0560.1	174.51	198.1	174.51	198.1	0.18192	278.19	5.3e+05	0.032401	0.181	0.819	0.36201	0.60775	True
LmxM.27.2230.1_29_0.0574604665727258_364-383_1	LmxM.27.2230.1	187.05	212.78	187.05	212.78	0.185	330.96	6.3267e+05	0.032346	0.17853	0.82147	0.35706	0.60482	True
LmxM.29.2350.1_38_0.0898389095415118_139-158_1	LmxM.29.2350.1	149.45	168.75	149.45	168.75	0.1742	186.4	3.5674e+05	0.032326	0.18651	0.81349	0.37303	0.6146	True
LmxM.09.0310.1_29_0.44318610796527_1169-1188_1	LmxM.09.0310.1	282.5	325.98	282.5	325.98	0.20584	945.11	1.8127e+06	0.032292	0.1646	0.8354	0.3292	0.59124	True
LmxM.36.1550.1_43_0.317235963879073_802-821_1	LmxM.36.1550.1	162.94	184.48	162.94	184.48	0.17803	231.81	4.4486e+05	0.032283	0.18337	0.81663	0.36673	0.61041	True
LmxM.28.1890.1_52_0.147016011644833_192-211_1	LmxM.28.1890.1	135.95	153.03	135.95	153.03	0.1696	145.93	2.8016e+05	0.032276	0.18995	0.81005	0.37989	0.6189	True
LmxM.33.0670.1_19_0.0800255061374143_497-516_1	LmxM.33.0670.1	135.95	153.03	135.95	153.03	0.1696	145.93	2.8016e+05	0.032276	0.18995	0.81005	0.37989	0.6189	True
LmxM.12.0400.1_29_0.243455497382199_288-269_0	LmxM.12.0400.1	301.78	349.04	301.78	349.04	0.20922	1116.4	2.1456e+06	0.032259	0.16245	0.83755	0.3249	0.58883	True
LmxM.18.0800.1_43_0.153439153439153_140-159_1	LmxM.18.0800.1	199.58	227.45	199.58	227.45	0.18769	388.31	7.466e+05	0.032253	0.17621	0.82379	0.35242	0.60293	True
LmxM.36.6390.1_57_0.233333333333333_211-230_1	LmxM.36.6390.1	199.58	227.45	199.58	227.45	0.18769	388.31	7.466e+05	0.032253	0.17621	0.82379	0.35242	0.60293	True
LmxM.09.0490.1_19_0.182847896440129_223-242_1	LmxM.09.0490.1	253.58	291.39	253.58	291.39	0.19979	714.89	1.3758e+06	0.032237	0.1681	0.8319	0.33621	0.59458	True
LmxM.11.1290.1_0_0.00334565944708575_14-33_1	LmxM.11.1290.1	253.58	291.39	253.58	291.39	0.19979	714.89	1.3758e+06	0.032237	0.1681	0.8319	0.33621	0.59458	True
LmxM.27.2480.1_19_0.195201037613489_297-316_1	LmxM.27.2480.1	121.48	136.26	121.48	136.26	0.16431	109.16	2.1024e+05	0.032225	0.1941	0.8059	0.3882	0.62391	True
LmxM.25.2375.1_14_0.246376811594203_56-37_0	LmxM.25.2375.1	243.93	279.86	243.93	279.86	0.19745	645.28	1.2462e+06	0.032181	0.16935	0.83065	0.3387	0.59593	True
LmxM.36.3790.1_33_0.344386873920553_990-1009_1	LmxM.36.3790.1	176.44	200.2	176.44	200.2	0.18127	282.17	5.4508e+05	0.032177	0.18047	0.81953	0.36093	0.60671	True
LmxM.36.5340.1_0_0.11033950617284_279-298_1	LmxM.36.5340.1	163.91	185.52	163.91	185.52	0.1777	233.62	4.5161e+05	0.032166	0.18308	0.81692	0.36615	0.61006	True
LmxM.06.1070.1_67_0.313238770685579_255-274_1	LmxM.06.1070.1	254.54	292.44	254.54	292.44	0.1995	718.07	1.3892e+06	0.032153	0.16792	0.83208	0.33584	0.59455	True
LmxM.29.1190.1_14_0.301023155627356_553-572_1	LmxM.29.1190.1	200.55	228.5	200.55	228.5	0.18737	390.66	7.5584e+05	0.032151	0.17598	0.82402	0.35195	0.60284	True
LmxM.20.1170.1_14_0.27591706539075_342-361_1	LmxM.20.1170.1	284.43	328.07	284.43	328.07	0.20528	952.43	1.8445e+06	0.032136	0.16427	0.83573	0.32855	0.591	True
LmxM.18.0510.1_0_0.157562244518766_418-437_1	LmxM.18.0510.1	255.5	293.48	255.5	293.48	0.19921	721.26	1.4027e+06	0.032069	0.16774	0.83226	0.33547	0.59421	True
LmxM.26.1570.1_52_0.0573372206025267_107-126_1	LmxM.26.1570.1	189.94	215.92	189.94	215.92	0.18404	337.48	6.5794e+05	0.032029	0.17778	0.82222	0.35556	0.60418	True
LmxM.27.1120.1_43_0.0282738095238095_45228_1	LmxM.27.1120.1	245.86	281.95	245.86	281.95	0.19686	651.33	1.2715e+06	0.032008	0.16897	0.83103	0.33794	0.59533	True
LmxM.17.0800.1_29_0.376286829960951_1050-1069_1	LmxM.17.0800.1	296	341.7	296	341.7	0.20649	1044.3	2.0421e+06	0.03198	0.16288	0.83712	0.32576	0.58938	True
LmxM.13.1690.1_29_0.189293598233996_337-356_1	LmxM.13.1690.1	359.63	418.22	359.63	418.22	0.21716	1715.9	3.3574e+06	0.031971	0.15672	0.84328	0.31344	0.58206	True
LmxM.31.1875.1_71_0.492662473794549_227-246_1	LmxM.31.1875.1	178.37	202.29	178.37	202.29	0.18063	286.18	5.6041e+05	0.031958	0.17994	0.82006	0.35987	0.60628	True
LmxM.03.0500.1_63_0.330827067669173_538-519_0	LmxM.03.0500.1	202.47	230.59	202.47	230.59	0.18675	395.37	7.7453e+05	0.031952	0.17551	0.82449	0.35103	0.60236	True
LmxM.20.1040.1_0_0.195222097797686_519-538_1	LmxM.20.1040.1	123.41	138.36	123.41	138.36	0.16364	111.66	2.1887e+05	0.031942	0.19332	0.80668	0.38665	0.6231	True
LmxM.23.1010.1_29_0.0864650168041552_277-296_1	LmxM.23.1010.1	123.41	138.36	123.41	138.36	0.16364	111.66	2.1887e+05	0.031942	0.19332	0.80668	0.38665	0.6231	True
LmxM.36.6590.1_0_0.0436569080636877_82-101_1	LmxM.36.6590.1	190.9	216.97	190.9	216.97	0.18373	339.66	6.665e+05	0.031926	0.17753	0.82247	0.35507	0.60378	True
LmxM.18.0700.1_14_0.378277153558052_801-820_1	LmxM.18.0700.1	268.04	308.16	268.04	308.16	0.20054	804.83	1.5851e+06	0.031867	0.16602	0.83398	0.33205	0.59244	True
LmxM.20.1230.1_67_0.495024875621891_192-211_1	LmxM.20.1230.1	166.8	188.67	166.8	188.67	0.17673	239.1	4.7223e+05	0.031822	0.18222	0.81778	0.36444	0.60912	True
LmxM.33.2260.1_52_0.323868312757202_781-800_1	LmxM.33.2260.1	269	309.21	269	309.21	0.20026	808.2	1.5997e+06	0.031787	0.16585	0.83415	0.3317	0.59223	True
LmxM.32.1650.1_29_0.0726817042606516_51-70_1	LmxM.32.1650.1	215.97	246.32	215.97	246.32	0.18885	460.38	9.1326e+05	0.031752	0.17317	0.82683	0.34633	0.59972	True
LmxM.36.3800.1_57_0.466490299823633_522-541_1	LmxM.36.3800.1-LmxM.36.3810.1	308.53	356.37	308.53	356.37	0.20734	1144.4	2.2702e+06	0.031752	0.16139	0.83861	0.32279	0.5878	True
LmxM.17.0830.1_0_0.0851970181043663_154-173_1	LmxM.17.0830.1	238.15	272.52	238.15	272.52	0.19374	590.72	1.1721e+06	0.031749	0.16986	0.83014	0.33972	0.59617	True
LmxM.33.0800.1_38_0.0874861572535991_72-91_1	LmxM.33.0800.1	227.54	259.94	227.54	259.94	0.19127	524.88	1.0434e+06	0.031719	0.17137	0.82863	0.34274	0.59749	True
Non-targeting-858	Non-target-148	227.54	259.94	227.54	259.94	0.19127	524.88	1.0434e+06	0.031719	0.17137	0.82863	0.34274	0.59749	True
LmxM.36.5990.1_43_0.0739583333333333_136-155_1	LmxM.36.5990.1	154.27	173.99	154.27	173.99	0.17256	194.59	3.8686e+05	0.031718	0.18496	0.81504	0.36992	0.61227	True
LmxM.36.2740.1_33_0.234313725490196_720-701_0	LmxM.36.2740.1	167.76	189.72	167.76	189.72	0.17642	240.94	4.7923e+05	0.03171	0.18194	0.81806	0.36388	0.60876	True
LmxM.33.1310.1_43_0.0397608370702541_126-145_1	LmxM.33.1310.1	167.76	189.72	167.76	189.72	0.17642	240.94	4.7923e+05	0.03171	0.18194	0.81806	0.36388	0.60876	True
LmxM.26.2600.1_29_0.494716618635927_1026-1045_1	LmxM.26.2600.1	125.34	140.45	125.34	140.45	0.163	114.18	2.277e+05	0.031669	0.19256	0.80744	0.38512	0.62238	True
LmxM.13.1420.1_71_0.202429149797571_161-142_0	LmxM.13.1420.1	319.14	368.95	319.14	368.95	0.20864	1240.7	2.4748e+06	0.031664	0.16026	0.83974	0.32052	0.58661	True
LmxM.30.1720.1_29_0.0569919377258827_200-219_1	LmxM.30.1720.1	205.37	233.74	205.37	233.74	0.18584	402.49	8.0309e+05	0.03166	0.17483	0.82517	0.34965	0.60164	True
LmxM.33.2430.1_43_0.358879274824887_864-883_1	LmxM.33.2430.1	205.37	233.74	205.37	233.74	0.18584	402.49	8.0309e+05	0.03166	0.17483	0.82517	0.34965	0.60164	True
LmxM.06.0412.1_67_0.201754385964912_106-125_1	LmxM.06.0412.1	270.93	311.3	270.93	311.3	0.19971	814.97	1.6291e+06	0.03163	0.16551	0.83449	0.33102	0.59193	True
LmxM.31.1880.1_29_0.435419440745672_987-968_0	LmxM.31.1880.1	168.73	190.76	168.73	190.76	0.1761	242.79	4.863e+05	0.031599	0.18166	0.81834	0.36333	0.60848	True
LmxM.10.0980.1_46_0.0493224932249322_84-103_1	LmxM.10.0980.1	261.29	299.77	261.29	299.77	0.19752	740.52	1.4852e+06	0.031579	0.16666	0.83334	0.33333	0.59327	True
LmxM.34.0080.1_43_0.071264367816092_117-136_1	LmxM.34.0080.1	261.29	299.77	261.29	299.77	0.19752	740.52	1.4852e+06	0.031579	0.16666	0.83334	0.33333	0.59327	True
LmxM.10.0380.1_43_0.0716332378223496_159-140_0	LmxM.10.0380.1	241.04	275.67	241.04	275.67	0.19289	599.42	1.2088e+06	0.031492	0.16928	0.83072	0.33856	0.59593	True
LmxM.27.0390.1_34_0.0615595075239398_142-123_0	LmxM.27.0390.1	156.19	176.09	156.19	176.09	0.17193	197.92	3.9932e+05	0.031485	0.18435	0.81565	0.36871	0.61139	True
LmxM.08_29.1290.1_57_0.266106442577031_98-79_0	LmxM.08_29.1290.1	376.02	437.08	376.02	437.08	0.21654	1864	3.762e+06	0.03148	0.15501	0.84499	0.31001	0.57978	True
LmxM.09.1220.1_29_0.150849673202614_573-592_1	LmxM.09.1220.1	312.39	360.57	312.39	360.57	0.2063	1160.5	2.3434e+06	0.031471	0.1608	0.8392	0.32161	0.58745	True
LmxM.26.1900.1_29_0.482420278004906_1775-1756_0	LmxM.26.1900.1	183.19	207.54	183.19	207.54	0.17909	296.31	5.999e+05	0.031431	0.17864	0.82136	0.35729	0.60483	True
LmxM.25.0270.1_38_0.0150202195262854_47-66_1	LmxM.25.0270.1	195.73	222.21	195.73	222.21	0.18221	350.7	7.1032e+05	0.031424	0.17633	0.82367	0.35266	0.60293	True
LmxM.09.1020.1_38_0.129753914988814_226-245_1	LmxM.09.1020.1	209.22	237.93	209.22	237.93	0.18467	412.07	8.4216e+05	0.031283	0.17393	0.82607	0.34787	0.60071	True
LmxM.36.6490.1_29_0.497955010224949_481-500_1	LmxM.36.6490.1	209.22	237.93	209.22	237.93	0.18467	412.07	8.4216e+05	0.031283	0.17393	0.82607	0.34787	0.60071	True
LmxM.23.1530.1_43_0.276073619631902_545-526_0	LmxM.23.1530.1	171.62	193.91	171.62	193.91	0.17519	248.37	5.0786e+05	0.031275	0.18084	0.81916	0.36168	0.60749	True
LmxM.19.0740.1_49_0.277404921700224_375-356_0	LmxM.19.0740.1	143.66	161.42	143.66	161.42	0.16702	157.63	3.2254e+05	0.031264	0.18725	0.81275	0.37449	0.61535	True
LmxM.10.0800.1_46_0.179938271604938_579-598_1	LmxM.10.0800.1	275.75	316.54	275.75	316.54	0.19836	832.01	1.7042e+06	0.031248	0.16467	0.83533	0.32935	0.59124	True
LmxM.36.1330.1_67_0.413105413105413_577-596_1	LmxM.36.1330.1	243.93	278.81	243.93	278.81	0.19206	608.17	1.2462e+06	0.031242	0.16871	0.83129	0.33743	0.59506	True
LmxM.19.0690.1_43_0.119162640901771_367-386_1	LmxM.19.0690.1	111.84	124.73	111.84	124.73	0.15602	83.045	1.7024e+05	0.031235	0.19658	0.80342	0.39316	0.6264	True
LmxM.29.1120.1_14_0.267283950617284_429-448_1	LmxM.29.1120.1	197.65	224.31	197.65	224.31	0.18163	355.16	7.2832e+05	0.03123	0.17586	0.82414	0.35172	0.60284	True
LmxM.22.1340.1_38_0.0924479166666667_138-157_1	LmxM.22.1340.1	233.33	266.23	233.33	266.23	0.18956	541.34	1.1125e+06	0.031196	0.17017	0.82983	0.34034	0.59645	True
LmxM.34.0690.1_38_0.0280474649406688_46-65_1	LmxM.34.0690.1	159.09	179.24	159.09	179.24	0.17102	202.97	4.1847e+05	0.031145	0.18347	0.81653	0.36693	0.61058	True
LmxM.22.1030.1_38_0.0452439356772963_162-181_1	LmxM.22.1030.1	144.62	162.46	144.62	162.46	0.16672	159.13	3.281e+05	0.031145	0.18692	0.81308	0.37384	0.61497	True
LmxM.23.0900.1_0_0.125289754288363_1078-1097_1	LmxM.23.0900.1	186.08	210.68	186.08	210.68	0.1782	302.48	6.2437e+05	0.031127	0.17789	0.82211	0.35578	0.6042	True
LmxM.32.0930.1_38_0.0649301623254058_168-187_1	LmxM.32.0930.1	234.29	267.28	234.29	267.28	0.18929	544.11	1.1243e+06	0.031112	0.16998	0.83002	0.33995	0.59628	True
LmxM.32.2810.1_43_0.0866526904262753_115-134_1	LmxM.32.2810.1	234.29	267.28	234.29	267.28	0.18929	544.11	1.1243e+06	0.031112	0.16998	0.83002	0.33995	0.59628	True
LmxM.36.5960.1_0_0.092534174553102_85-104_1	LmxM.36.5960.1	256.47	293.48	256.47	293.48	0.1938	685.1	1.4162e+06	0.031105	0.16696	0.83304	0.33391	0.59345	True
LmxM.36.5960.1_57_0.0578338590956887_45-64_1	LmxM.36.5960.1	211.15	240.03	211.15	240.03	0.1841	416.91	8.6212e+05	0.0311	0.1735	0.8265	0.34699	0.60015	True
LmxM.36.3090.1_29_0.0318805488297014_75-94_1	LmxM.36.3090.1	211.15	240.03	211.15	240.03	0.1841	416.91	8.6212e+05	0.0311	0.1735	0.8265	0.34699	0.60015	True
LmxM.13.0880.1_14_0.384761904761905_805-824_1	LmxM.13.0880.1	277.68	318.64	277.68	318.64	0.19784	838.88	1.7348e+06	0.031099	0.16434	0.83566	0.32869	0.591	True
LmxM.32.2090.1_0_0.124565624164662_463-482_1	LmxM.32.2090.1	173.55	196.01	173.55	196.01	0.1746	252.13	5.2256e+05	0.031064	0.1803	0.8197	0.36061	0.60656	True
LmxM.12.1330.1_71_0.39345142243693_722-741_1	LmxM.12.1330.1	337.46	389.92	337.46	389.92	0.20788	1375.9	2.8538e+06	0.031052	0.15807	0.84193	0.31615	0.58373	True
LmxM.34.2930.1_63_0.394594594594595_666-647_0	LmxM.34.2930.1	94.488	104.82	94.488	104.82	0.14816	53.33	1.107e+05	0.03104	0.20296	0.79704	0.40593	0.63421	True
Non-targeting-474	Non-target-52	268.04	307.11	268.04	307.11	0.19564	763.32	1.5851e+06	0.031034	0.16546	0.83454	0.33091	0.59188	True
LmxM.30.1520.1_43_0.0621291448516579_172-191_1	LmxM.30.1520.1	223.69	254.7	223.69	254.7	0.18655	481	9.9885e+05	0.031034	0.17149	0.82851	0.34297	0.59765	True
LmxM.21.1150.1_14_0.205536594615093_1077-1096_1	LmxM.21.1150.1	145.59	163.51	145.59	163.51	0.16642	160.63	3.3371e+05	0.031027	0.1866	0.8134	0.3732	0.61471	True
LmxM.36.3100.1_0_0.135176651305684_84-103_1	LmxM.36.3100.1	145.59	163.51	145.59	163.51	0.16642	160.63	3.3371e+05	0.031027	0.1866	0.8134	0.3732	0.61471	True
LmxM.30.3100.1_67_0.469418960244648_303-322_1	LmxM.30.3100.1	130.16	145.69	130.16	145.69	0.16146	120.62	2.5073e+05	0.031018	0.19072	0.80928	0.38145	0.61979	True
LmxM.03.0560.1_57_0.362658846529814_733-752_1	LmxM.03.0560.1	289.25	332.27	289.25	332.27	0.19938	925.21	1.9253e+06	0.031001	0.16295	0.83705	0.32591	0.58942	True
LmxM.26.0230.1_29_0.0434397163120567_42-61_1	LmxM.26.0230.1	174.51	197.05	174.51	197.05	0.17431	254.02	5.3e+05	0.030961	0.18004	0.81996	0.36008	0.60631	True
LmxM.28.1310.1_43_0.0283054003724395_65-84_1	LmxM.28.1310.1	174.51	197.05	174.51	197.05	0.17431	254.02	5.3e+05	0.030961	0.18004	0.81996	0.36008	0.60631	True
LmxM.30.0430.1_29_0.292993630573248_837-818_0	LmxM.30.0430.1	224.65	255.75	224.65	255.75	0.18628	483.61	1.0099e+06	0.030947	0.17128	0.82872	0.34256	0.59744	True
LmxM.22.1060.1_52_0.166666666666667_43-62_1	LmxM.22.1060.1	200.55	227.45	200.55	227.45	0.18077	361.91	7.5584e+05	0.030946	0.17516	0.82484	0.35033	0.6019	True
LmxM.29.3010.1_0_0.126572327044025_318-337_1	LmxM.29.3010.1	188.01	212.78	188.01	212.78	0.17762	306.62	6.4102e+05	0.03093	0.1774	0.8226	0.35479	0.60356	True
LmxM.34.5150.1_67_0.280590717299578_521-540_1	LmxM.34.5150.1	161.02	181.33	161.02	181.33	0.17043	206.36	4.3154e+05	0.030926	0.18289	0.81711	0.36577	0.60994	True
LmxM.34.5050.1_57_0.394966615305598_759-778_1	LmxM.34.5050.1	161.02	181.33	161.02	181.33	0.17043	206.36	4.3154e+05	0.030926	0.18289	0.81711	0.36577	0.60994	True
LmxM.03.0310.1_0_0.199062853449669_1235-1216_0	LmxM.03.0310.1	310.46	357.42	310.46	357.42	0.20261	1102.6	2.3066e+06	0.03092	0.16062	0.83938	0.32125	0.58716	True
LmxM.32.2230.1_48_0.327380952380952_338-319_0	LmxM.32.2230.1	225.61	256.8	225.61	256.8	0.186	486.22	1.021e+06	0.030862	0.17108	0.82892	0.34216	0.59713	True
LmxM.22.1320.1_14_0.170742061470538_2000-2019_1	LmxM.22.1320.1	175.48	198.1	175.48	198.1	0.17402	255.92	5.3751e+05	0.030858	0.17978	0.82022	0.35955	0.60618	True
LmxM.31.3940.1_52_0.284772182254197_472-491_1	LmxM.31.3940.1	175.48	198.1	175.48	198.1	0.17402	255.92	5.3751e+05	0.030858	0.17978	0.82022	0.35955	0.60618	True
LmxM.12.0660.1_43_0.0701388888888889_191-210_1	LmxM.12.0660.1	188.98	213.82	188.98	213.82	0.17734	308.71	6.4945e+05	0.030833	0.17715	0.82285	0.35431	0.60356	True
LmxM.28.2190.1_29_0.038913362701909_101-120_1	LmxM.28.2190.1	214.04	243.17	214.04	243.17	0.18326	424.22	8.9259e+05	0.030831	0.17285	0.82715	0.3457	0.59949	True
LmxM.25.0190.1_52_0.283475783475783_195-214_1	LmxM.25.0190.1	161.98	182.38	161.98	182.38	0.17014	208.07	4.3817e+05	0.030818	0.1826	0.8174	0.3652	0.6096	True
LmxM.33.2800.1_43_0.333937198067633_548-567_1	LmxM.33.2800.1	161.98	182.38	161.98	182.38	0.17014	208.07	4.3817e+05	0.030818	0.1826	0.8174	0.3652	0.6096	True
LmxM.08_29.2520.1_29_0.496277915632754_604-585_0	LmxM.08_29.2520.1	270.93	310.26	270.93	310.26	0.19486	773.2	1.6291e+06	0.030809	0.16495	0.83505	0.3299	0.59143	True
LmxM.01.0660.1_29_0.380723443223443_1652-1671_1	LmxM.01.0660.1	226.58	257.85	226.58	257.85	0.18573	488.84	1.0322e+06	0.030777	0.17088	0.82912	0.34175	0.59695	True
LmxM.23.1155.1_43_0.135617416131335_187-206_1	LmxM.23.1155.1	215.01	244.22	215.01	244.22	0.18299	426.67	9.0289e+05	0.030743	0.17264	0.82736	0.34527	0.59948	True
LmxM.27.1160.1_14_0.0648791790797749_185-204_1	LmxM.27.1160.1	189.94	214.87	189.94	214.87	0.17705	310.8	6.5794e+05	0.030737	0.17691	0.82309	0.35382	0.60352	True
LmxM.34.4080.1_29_0.0348484848484849_109-128_1	LmxM.34.4080.1	189.94	214.87	189.94	214.87	0.17705	310.8	6.5794e+05	0.030737	0.17691	0.82309	0.35382	0.60352	True
LmxM.25.1260.1_38_0.00232389251997095_45228_1	LmxM.25.1260.1	162.94	183.43	162.94	183.43	0.16985	209.79	4.4486e+05	0.030711	0.18232	0.81768	0.36463	0.60929	True
LmxM.11.0660.1_29_0.0688073394495413_141-122_0	LmxM.11.0660.1-LmxM.11.0660a.1	250.68	286.15	250.68	286.15	0.19018	628.85	1.3361e+06	0.030681	0.16742	0.83258	0.33485	0.59383	True
LmxM.17.0680.1_34_0.197752808988764_268-249_0	LmxM.17.0680.1	203.44	230.59	203.44	230.59	0.17993	368.72	7.8398e+05	0.03067	0.17448	0.82552	0.34897	0.6014	True
LmxM.08_29.1880.1_38_0.0602372034956305_189-208_1	LmxM.08_29.1880.1	272.86	312.35	272.86	312.35	0.19435	779.82	1.6589e+06	0.030662	0.16462	0.83538	0.32923	0.59124	True
LmxM.24.0580.1_43_0.400552486187845_443-424_0	LmxM.24.0580.1	177.41	200.2	177.41	200.2	0.17345	259.73	5.5271e+05	0.030657	0.17925	0.82075	0.35851	0.60561	True
LmxM.36.1170.1_63_0.321316614420063_623-604_0	LmxM.36.1170.1	215.97	245.27	215.97	245.27	0.18272	429.13	9.1326e+05	0.030656	0.17242	0.82758	0.34485	0.59907	True
LmxM.11.0410.1_29_0.321526957890594_807-826_1	LmxM.11.0410.1	240.08	273.57	240.08	273.57	0.18767	560.86	1.1965e+06	0.030619	0.16882	0.83118	0.33765	0.59516	True
LmxM.36.3380.1_38_0.189448441247002_72-91_1	LmxM.36.3380.1	163.91	184.48	163.91	184.48	0.16957	211.51	4.5161e+05	0.030606	0.18203	0.81797	0.36407	0.609	True
LmxM.06.0300.1_52_0.272549019607843_132-151_1	LmxM.06.0300.1	284.43	325.98	284.43	325.98	0.19606	863.13	1.8445e+06	0.030593	0.16322	0.83678	0.32643	0.58982	True
LmxM.36.3240.1_38_0.165495706479313_417-436_1	LmxM.36.3240.1	204.4	231.64	204.4	231.64	0.17966	371	7.935e+05	0.03058	0.17426	0.82574	0.34852	0.60113	True
LmxM.34.0640.1_33_0.329990884229717_1092-1073_0	LmxM.34.0640.1	178.37	201.25	178.37	201.25	0.17317	261.65	5.6041e+05	0.030558	0.179	0.821	0.35799	0.6053	True
LmxM.20.0520.1_29_0.406756290934161_1176-1195_1	LmxM.20.0520.1	191.87	216.97	191.87	216.97	0.1765	315	6.7513e+05	0.030548	0.17643	0.82357	0.35286	0.60293	True
LmxM.22.1420.1_57_0.306214689265537_264-283_1	LmxM.22.1420.1	191.87	216.97	191.87	216.97	0.1765	315	6.7513e+05	0.030548	0.17643	0.82357	0.35286	0.60293	True
LmxM.26.1600.1_29_0.499750124937531_996-1015_1	LmxM.26.1600.1	252.61	288.24	252.61	288.24	0.18966	634.82	1.3625e+06	0.030526	0.16706	0.83294	0.33413	0.59353	True
