## Supplementary material for "A genome-wide CRISPR base-editing resource for functional genomics and drug-response mapping in *Leishmania mexicana*": 360h_3-F_vs_0h-plasmid_3-F.sgrna_summary.txt (part 7 of 7)

sgrna	Gene	control_count	treatment_count	control_mean	treat_mean	LFC	control_var	adj_var	score	p.low	p.high	p.twosided	FDR	high_in_treatment
LmxM.21.0500.1_43_0.0341085271317829_45260_1	LmxM.21.0500.1	205.37	232.69	205.37	232.69	0.17939	373.3	8.0309e+05	0.03049	0.17404	0.82596	0.34807	0.60078	True
LmxM.27.0920.1_52_0.3042071197411_286-267_0	LmxM.27.0920.1	205.37	232.69	205.37	232.69	0.17939	373.3	8.0309e+05	0.03049	0.17404	0.82596	0.34807	0.60078	True
LmxM.32.0930.1_14_0.289165722914307_759-778_1	LmxM.32.0930.1	150.41	168.75	150.41	168.75	0.16498	168.24	3.6265e+05	0.030461	0.18504	0.81496	0.37007	0.61234	True
LmxM.04.0290.1_49_0.263274336283186_361-342_0	LmxM.04.0290.1	242.01	275.67	242.01	275.67	0.18715	566.5	1.2212e+06	0.03046	0.16845	0.83155	0.33689	0.59475	True
LmxM.36.2350.1_49_0.253012048192771_257-238_0	LmxM.36.2350.1	165.84	186.57	165.84	186.57	0.16901	214.98	4.653e+05	0.030399	0.18148	0.81852	0.36295	0.60825	True
LmxM.36.5210.1_14_0.0999320190346703_450-431_0	LmxM.36.5210.1	193.8	219.07	193.8	219.07	0.17596	319.23	6.9259e+05	0.030362	0.17596	0.82404	0.35192	0.60284	True
LmxM.31.0970.1_29_0.163053058346554_921-940_1	LmxM.31.0970.1	151.37	169.8	151.37	169.8	0.1647	169.79	3.6861e+05	0.030352	0.18473	0.81527	0.36947	0.61188	True
LmxM.29.3290.1_38_0.126525369299936_391-410_1	LmxM.29.3290.1	99.309	110.06	99.309	110.06	0.14684	57.755	1.2569e+05	0.030315	0.20055	0.79945	0.4011	0.63097	True
Non-targeting-228	Non-target-12	219.83	249.46	219.83	249.46	0.18165	439.02	9.5547e+05	0.030314	0.17159	0.82841	0.34318	0.59787	True
LmxM.30.1570.1_57_0.343881856540084_155-174_1	LmxM.30.1570.1	219.83	249.46	219.83	249.46	0.18165	439.02	9.5547e+05	0.030314	0.17159	0.82841	0.34318	0.59787	True
LmxM.36.2220.1_71_0.484929078014184_537-556_1	LmxM.36.2220.1	166.8	187.62	166.8	187.62	0.16874	216.73	4.7223e+05	0.030297	0.1812	0.8188	0.3624	0.60805	True
Non-targeting-813	Non-target-159	232.36	264.14	232.36	264.14	0.18415	504.73	1.1008e+06	0.030283	0.16969	0.83031	0.33938	0.59616	True
LmxM.02.0570.1_0_0.103319308087892_438-457_1	LmxM.02.0570.1	267.07	305.01	267.07	305.01	0.19097	719.73	1.5706e+06	0.030274	0.16505	0.83495	0.33011	0.59143	True
LmxM.31.2680.1_46_0.117748917748918_129-148_1	LmxM.31.2680.1	181.26	204.39	181.26	204.39	0.17235	267.45	5.8391e+05	0.030266	0.17823	0.82177	0.35647	0.60449	True
LmxM.34.0760.1_57_0.419778699861687_604-623_1	LmxM.34.0760.1	181.26	204.39	181.26	204.39	0.17235	267.45	5.8391e+05	0.030266	0.17823	0.82177	0.35647	0.60449	True
LmxM.30.1930.1_29_0.0801815431164902_162-143_0	LmxM.30.1930.1	181.26	204.39	181.26	204.39	0.17235	267.45	5.8391e+05	0.030266	0.17823	0.82177	0.35647	0.60449	True
LmxM.10.0160.1_43_0.299265197060788_444-463_1	LmxM.10.0160.1	278.64	318.64	278.64	318.64	0.19286	799.85	1.7502e+06	0.030233	0.16364	0.83636	0.32728	0.59038	True
LmxM.12.0680.1_52_0.0628480509148767_69-88_1	LmxM.12.0680.1	244.9	278.81	244.9	278.81	0.18639	575.01	1.2588e+06	0.030226	0.16789	0.83211	0.33578	0.59455	True
LmxM.34.4850.1_48_0.49136786188579_365-384_1	LmxM.34.4850.1	167.76	188.67	167.76	188.67	0.16847	218.48	4.7923e+05	0.030196	0.18093	0.81907	0.36186	0.60757	True
LmxM.33.1340.1_19_0.149321266968326_601-582_0	LmxM.33.1340.1	167.76	188.67	167.76	188.67	0.16847	218.48	4.7923e+05	0.030196	0.18093	0.81907	0.36186	0.60757	True
LmxM.30.0150.1_52_0.112836438923395_98-117_1	LmxM.30.0150.1	119.56	133.12	119.56	133.12	0.15377	91.931	2.0183e+05	0.030182	0.19336	0.80664	0.38671	0.62313	True
LmxM.34.0710.1_0_0.0870927318295739_136-155_1	LmxM.34.0710.1	136.91	153.03	136.91	153.03	0.15948	129.92	2.8526e+05	0.030181	0.1883	0.8117	0.37659	0.61666	True
LmxM.36.3720.1_43_0.143842887473461_261-280_1	LmxM.36.3720.1	195.73	221.16	195.73	221.16	0.17542	323.49	7.1032e+05	0.03018	0.17549	0.82451	0.35098	0.60236	True
LmxM.11.1310.1_52_0.0777502067824648_84-103_1	LmxM.11.1310.1	311.43	357.42	311.43	357.42	0.19815	1057.8	2.3249e+06	0.030166	0.16001	0.83999	0.32001	0.58623	True
LmxM.36.4990.1_43_0.186430678466077_312-331_1	LmxM.36.4990.1	153.3	171.9	153.3	171.9	0.16416	172.9	3.8072e+05	0.030138	0.18413	0.81587	0.36826	0.61132	True
LmxM.31.1790.1_52_0.354233654876742_656-675_1	LmxM.31.1790.1	234.29	266.23	234.29	266.23	0.18364	510.08	1.1243e+06	0.030123	0.1693	0.8307	0.33861	0.59593	True
LmxM.08_29.2700.1_29_0.454514937898624_1350-1369_1	LmxM.08_29.2700.1	246.83	280.91	246.83	280.91	0.18589	580.72	1.2842e+06	0.030073	0.16753	0.83247	0.33505	0.59393	True
LmxM.34.2900.1_57_0.0401540154015402_62-81_1	LmxM.34.2900.1	222.72	252.61	222.72	252.61	0.18088	446.52	9.879e+05	0.030066	0.17098	0.82902	0.34195	0.59709	True
LmxM.21.1590.1_46_0.179597701149425_246-265_1	LmxM.21.1590.1	210.19	237.93	210.19	237.93	0.17807	384.86	8.521e+05	0.030055	0.17295	0.82705	0.34589	0.59949	True
LmxM.04.0420.1_57_0.332412523020258_358-377_1	LmxM.04.0420.1	210.19	237.93	210.19	237.93	0.17807	384.86	8.521e+05	0.030055	0.17295	0.82705	0.34589	0.59949	True
LmxM.13.0420.1_29_0.0258706467661692_47-66_1	LmxM.13.0420.1	154.27	172.95	154.27	172.95	0.16389	174.46	3.8686e+05	0.030033	0.18383	0.81617	0.36767	0.6108	True
LmxM.29.2430.1_43_0.160635964912281_579-598_1	LmxM.29.2430.1	154.27	172.95	154.27	172.95	0.16389	174.46	3.8686e+05	0.030033	0.18383	0.81617	0.36767	0.6108	True
LmxM.36.4590.1_46_0.156045751633987_376-395_1	LmxM.36.4590.1	197.65	223.26	197.65	223.26	0.1749	327.78	7.2832e+05	0.030001	0.17503	0.82497	0.35006	0.60176	True
LmxM.32.2880.1_52_0.263453815261044_321-340_1	LmxM.32.2880.1	169.69	190.76	169.69	190.76	0.16793	222.01	4.9342e+05	0.029998	0.18039	0.81961	0.36078	0.60664	True
LmxM.27.0270.1_43_0.42568407960199_1359-1378_1	LmxM.27.0270.1	184.16	207.54	184.16	207.54	0.17155	273.3	6.0799e+05	0.029984	0.17749	0.82251	0.35497	0.60368	True
LmxM.30.1940.1_71_0.219902574808629_306-325_1	LmxM.30.1940.1	184.16	207.54	184.16	207.54	0.17155	273.3	6.0799e+05	0.029984	0.17749	0.82251	0.35497	0.60368	True
LmxM.31.2900.1_29_0.116855142703285_211-230_1	LmxM.31.2900.1	224.65	254.7	224.65	254.7	0.18038	451.56	1.0099e+06	0.029904	0.17058	0.82942	0.34115	0.59664	True
LmxM.29.3360.1_29_0.442607897153352_961-980_1	LmxM.29.3360.1	170.66	191.81	170.66	191.81	0.16767	223.78	5.0061e+05	0.0299	0.18012	0.81988	0.36024	0.60631	True
LmxM.26.0230.1_0_0.0673758865248227_71-90_1	LmxM.26.0230.1	185.12	208.58	185.12	208.58	0.17129	275.27	6.1615e+05	0.029892	0.17724	0.82276	0.35448	0.60356	True
LmxM.17.0733.1_29_0.409436834094368_531-550_1	LmxM.17.0733.1	261.29	297.68	261.29	297.68	0.18743	662.04	1.4852e+06	0.029858	0.16549	0.83451	0.33098	0.59193	True
LmxM.06.0440.1_29_0.450033534540577_1338-1357_1	LmxM.06.0440.1	261.29	297.68	261.29	297.68	0.18743	662.04	1.4852e+06	0.029858	0.16549	0.83451	0.33098	0.59193	True
LmxM.23.0940.1_14_0.19620253164557_102-83_0	LmxM.23.0940.1	225.61	255.75	225.61	255.75	0.18013	454.08	1.021e+06	0.029825	0.17038	0.82962	0.34075	0.59661	True
LmxM.30.2270.1_14_0.244780417566595_333-352_1	LmxM.30.2270.1	171.62	192.86	171.62	192.86	0.16741	225.56	5.0786e+05	0.029804	0.17986	0.82014	0.35971	0.60627	True
LmxM.34.1210.1_52_0.178787878787879_107-126_1	LmxM.34.1210.1	186.08	209.63	186.08	209.63	0.17104	277.25	6.2437e+05	0.029801	0.177	0.823	0.354	0.60356	True
LmxM.32.2320.1_29_0.439915074309979_1032-1051_1	LmxM.32.2320.1	186.08	209.63	186.08	209.63	0.17104	277.25	6.2437e+05	0.029801	0.177	0.823	0.354	0.60356	True
LmxM.31.3140.1_52_0.375694444444444_538-557_1	LmxM.31.3140.1	123.41	137.31	123.41	137.31	0.15275	96.543	2.1887e+05	0.029702	0.19184	0.80816	0.38369	0.62136	True
LmxM.36.3550.1_33_0.260906040268456_939-920_0	LmxM.36.3550.1	251.65	286.15	251.65	286.15	0.18467	595.12	1.3493e+06	0.029701	0.16663	0.83337	0.33326	0.59327	True
LmxM.36.4720.1_29_0.0652472527472528_291-272_0	LmxM.36.4720.1	104.13	115.3	104.13	115.3	0.14565	62.357	1.4186e+05	0.02965	0.19828	0.80172	0.39656	0.62822	True
LmxM.19.0770.1_52_0.128531073446328_82-101_1	LmxM.19.0770.1	80.99	89.094	80.99	89.094	0.13598	32.834	74701	0.029649	0.20817	0.79183	0.41633	0.64004	True
LmxM.34.0090.1_52_0.117785630153121_90-109_1	LmxM.34.0090.1	173.55	194.96	173.55	194.96	0.1669	229.14	5.2256e+05	0.029614	0.17933	0.82067	0.35867	0.60561	True
LmxM.07.0620.1_0_0.169033130493577_246-265_1	LmxM.07.0620.1	330.71	379.43	330.71	379.43	0.19773	1187	2.7104e+06	0.029596	0.15771	0.84229	0.31542	0.58328	True
LmxM.20.0120.1_29_0.111909036505087_181-200_1	LmxM.20.0120.1	202.47	228.5	202.47	228.5	0.17363	338.62	7.7453e+05	0.02957	0.17391	0.82609	0.34781	0.60071	True
LmxM.19.0620.1_43_0.285778375953342_632-651_1	LmxM.19.0620.1	105.09	116.35	105.09	116.35	0.14542	63.298	1.4523e+05	0.029524	0.19784	0.80216	0.39568	0.6279	True
LmxM.33.2030.1_29_0.0505825518613242_172-191_1	LmxM.33.2030.1	174.51	196.01	174.51	196.01	0.16665	230.94	5.3e+05	0.029521	0.17907	0.82093	0.35815	0.60539	True
LmxM.26.0540.1_52_0.311361665221162_1081-1062_0	LmxM.26.0540.1	229.47	259.94	229.47	259.94	0.17915	464.27	1.0661e+06	0.029512	0.16959	0.83041	0.33918	0.59604	True
LmxM.36.1540.1_29_0.0827094474153298_226-245_1	LmxM.36.1540.1	216.94	245.27	216.94	245.27	0.17632	401.34	9.237e+05	0.029479	0.17148	0.82852	0.34295	0.59765	True
LmxM.27.2337.1_14_0.171063149480416_203-222_1	LmxM.27.2337.1	189.94	213.82	189.94	213.82	0.17003	285.21	6.5794e+05	0.029445	0.17604	0.82396	0.35208	0.60286	True
LmxM.22.1670.1_0_0.0721799056945956_192-211_1	LmxM.22.1670.1	189.94	213.82	189.94	213.82	0.17003	285.21	6.5794e+05	0.029445	0.17604	0.82396	0.35208	0.60286	True
LmxM.06.0480.1_57_0.439153439153439_412-431_1	LmxM.06.0480.1	353.85	406.69	353.85	406.69	0.20025	1395.9	3.2212e+06	0.029439	0.15548	0.84452	0.31096	0.58054	True
LmxM.33.3290.1_49_0.282426778242678_408-389_0	LmxM.33.3290.1	175.48	197.05	175.48	197.05	0.1664	232.75	5.3751e+05	0.029429	0.17882	0.82118	0.35763	0.60499	True
LmxM.06.0250.1_0_0.173237753882915_138-157_1	LmxM.06.0250.1	217.9	246.32	217.9	246.32	0.17608	403.73	9.3422e+05	0.029399	0.17127	0.82873	0.34254	0.59743	True
LmxM.06.0820.1_52_0.113333333333333_126-145_1	LmxM.06.0820.1	243.93	276.71	243.93	276.71	0.18121	537.26	1.2462e+06	0.029364	0.16744	0.83256	0.33487	0.59384	True
LmxM.23.0547.1_43_0.0212922173274596_54-73_1	LmxM.23.0547.1	176.44	198.1	176.44	198.1	0.16616	234.57	5.4508e+05	0.029337	0.17856	0.82144	0.35712	0.60482	True
LmxM.13.1130.1_29_0.0191441441441441_27-46_1	LmxM.13.1130.1	218.87	247.37	218.87	247.37	0.17584	406.12	9.4481e+05	0.02932	0.17107	0.82893	0.34213	0.59712	True
LmxM.12.0680.1_67_0.365950676213206_450-469_1	LmxM.12.0680.1	269	306.06	269	306.06	0.18556	686.72	1.5997e+06	0.029301	0.16415	0.83585	0.32831	0.591	True
LmxM.17.1310.1_38_0.0685990338164251_220-201_0	LmxM.17.1310.1	269	306.06	269	306.06	0.18556	686.72	1.5997e+06	0.029301	0.16415	0.83585	0.32831	0.591	True
LmxM.15.0880.1_52_0.377824858757062_528-547_1	LmxM.15.0880.1	232.36	263.09	232.36	263.09	0.17844	471.98	1.1008e+06	0.029284	0.16901	0.83099	0.33803	0.59533	True
LmxM.34.0290.1_63_0.480416156670747_2361-2342_0	LmxM.34.0290.1	257.43	292.44	257.43	292.44	0.18326	612.64	1.4299e+06	0.029273	0.16558	0.83442	0.33117	0.59198	True
LmxM.31.3050.1_0_0.126311541565779_306-325_1	LmxM.31.3050.1	191.87	215.92	191.87	215.92	0.16955	289.24	6.7513e+05	0.029272	0.17557	0.82443	0.35114	0.60244	True
LmxM.28.2050.1_29_0.0471917580591559_139-158_1	LmxM.28.2050.1	127.27	141.5	127.27	141.5	0.15179	101.27	2.3675e+05	0.029249	0.19039	0.80961	0.38078	0.61937	True
LmxM.25.1430.1_57_0.181566181566182_251-270_1	LmxM.25.1430.1	127.27	141.5	127.27	141.5	0.15179	101.27	2.3675e+05	0.029249	0.19039	0.80961	0.38078	0.61937	True
LmxM.36.3235.1_57_0.446601941747573_418-399_0	LmxM.36.3235.1	177.41	199.15	177.41	199.15	0.16591	236.39	5.5271e+05	0.029247	0.17831	0.82169	0.35662	0.60464	True
LmxM.19.1070.1_52_0.272884283246978_784-803_1	LmxM.19.1070.1	219.83	248.41	219.83	248.41	0.1756	408.51	9.5547e+05	0.029242	0.17086	0.82914	0.34173	0.59695	True
LmxM.15.0400.1_29_0.0243055555555556_42-61_1	LmxM.15.0400.1	269.97	307.11	269.97	307.11	0.18533	689.84	1.6144e+06	0.029234	0.16399	0.83601	0.32798	0.59081	True
LmxM.21.0180.1_43_0.0423172663498529_178-197_1	LmxM.21.0180.1	233.33	264.14	233.33	264.14	0.1782	474.56	1.1125e+06	0.029209	0.16882	0.83118	0.33765	0.59516	True
LmxM.21.1050.1_60_0.0541012216404887_21-40_1	LmxM.21.1050.1-LmxM.29.3340.1	348.06	399.35	348.06	399.35	0.19776	1315	3.0885e+06	0.029182	0.15582	0.84418	0.31163	0.58108	True
LmxM.27.1230.1_34_0.148362235067437_235-216_0	LmxM.27.1230.1	207.3	233.74	207.3	233.74	0.17243	349.63	8.2248e+05	0.029158	0.17282	0.82718	0.34563	0.59949	True
LmxM.32.0935.1_52_0.0733333333333333_113-132_1	LmxM.32.0935.1	178.37	200.2	178.37	200.2	0.16567	238.22	5.6041e+05	0.029158	0.17806	0.82194	0.35611	0.60433	True
LmxM.34.0580.1_33_0.205925925925926_134-153_1	LmxM.34.0580.1	107.99	119.49	107.99	119.49	0.14476	66.165	1.5566e+05	0.029157	0.19656	0.80344	0.39311	0.62638	True
LmxM.30.1940.1_57_0.240779401530967_339-358_1	LmxM.30.1940.1	128.23	142.55	128.23	142.55	0.15156	102.47	2.4136e+05	0.029139	0.19004	0.80996	0.38007	0.61898	True
LmxM.13.0130.1_14_0.168271435121504_358-377_1	LmxM.13.0130.1	221.76	250.51	221.76	250.51	0.17514	413.33	9.7702e+05	0.029088	0.17046	0.82954	0.34092	0.59661	True
LmxM.19.1230.1_57_0.27422480620155_278-297_1	LmxM.19.1230.1	194.76	219.07	194.76	219.07	0.16883	295.33	7.0142e+05	0.029019	0.17488	0.82512	0.34976	0.60166	True
LmxM.23.0150.1_43_0.134423251589464_138-157_1	LmxM.23.0150.1	194.76	219.07	194.76	219.07	0.16883	295.33	7.0142e+05	0.029019	0.17488	0.82512	0.34976	0.60166	True
LmxM.27.2170.1_0_0.171440431714404_823-842_1	LmxM.27.2170.1	147.52	164.56	147.52	164.56	0.15673	145.24	3.4511e+05	0.029012	0.18478	0.81522	0.36956	0.61197	True
LmxM.24.0590.1_67_0.497577519379845_1020-1039_1	LmxM.24.0590.1	236.22	267.28	236.22	267.28	0.17751	482.35	1.148e+06	0.028988	0.16826	0.83174	0.33652	0.59473	True
LmxM.17.0260.1_33_0.32312925170068_753-772_1	LmxM.17.0260.1	180.3	202.29	180.3	202.29	0.1652	241.9	5.7601e+05	0.028981	0.17756	0.82244	0.35512	0.60379	True
LmxM.28.0190.1_29_0.0875160875160875_129-148_1	LmxM.28.0190.1	180.3	202.29	180.3	202.29	0.1652	241.9	5.7601e+05	0.028981	0.17756	0.82244	0.35512	0.60379	True
LmxM.30.2260.1_43_0.346195069667738_640-659_1	LmxM.30.2260.1	164.87	184.48	164.87	184.48	0.16116	192.15	4.5842e+05	0.028954	0.18072	0.81928	0.36144	0.60722	True
LmxM.28.2880.1_29_0.0976916410620027_1236-1255_1	LmxM.28.2880.1	164.87	184.48	164.87	184.48	0.16116	192.15	4.5842e+05	0.028954	0.18072	0.81928	0.36144	0.60722	True
LmxM.33.3790.1_29_0.136200716845878_525-544_1	LmxM.33.3790.1	195.73	220.11	195.73	220.11	0.1686	297.38	7.1032e+05	0.028936	0.17465	0.82535	0.34931	0.6015	True
LmxM.15.0400.1_38_0.0510912698412698_97-116_1	LmxM.15.0400.1	223.69	252.61	223.69	252.61	0.17468	418.17	9.9885e+05	0.028936	0.17007	0.82993	0.34013	0.59645	True
LmxM.03.0710.1_33_0.294511378848728_214-233_1	LmxM.03.0710.1	262.25	297.68	262.25	297.68	0.18214	627.43	1.4992e+06	0.028931	0.16474	0.83526	0.32948	0.59124	True
LmxM.28.1430.1_43_0.120689655172414_179-160_0	LmxM.28.1430.1	109.91	121.59	109.91	121.59	0.14435	68.112	1.6285e+05	0.028922	0.19572	0.80428	0.39145	0.62544	True
LmxM.22.1510.1_34_0.038_60-41_0	LmxM.22.1510.1	210.19	236.88	210.19	236.88	0.17173	356.33	8.521e+05	0.02892	0.17218	0.82782	0.34436	0.59866	True
LmxM.32.0620.1_71_0.435643564356436_406-387_0	LmxM.32.0620.1	237.18	268.33	237.18	268.33	0.17729	484.97	1.16e+06	0.028916	0.16807	0.83193	0.33614	0.59458	True
LmxM.12.0430.1_43_0.217564870259481_432-451_1	LmxM.12.0430.1	331.67	379.43	331.67	379.43	0.19354	1140.5	2.7306e+06	0.028903	0.15714	0.84286	0.31428	0.58237	True
LmxM.30.0690.1_29_0.0568260568260568_78-97_1	LmxM.30.0690.1	181.26	203.34	181.26	203.34	0.16497	243.75	5.8391e+05	0.028895	0.17731	0.82269	0.35462	0.60356	True
LmxM.29.3380.1_33_0.0757575757575758_129-110_0	LmxM.29.3380.1	250.68	284.05	250.68	284.05	0.17961	556.71	1.3361e+06	0.028867	0.16619	0.83381	0.33238	0.59261	True
LmxM.36.5480.1_38_0.113453815261044_221-240_1	LmxM.36.5480.1	196.69	221.16	196.69	221.16	0.16837	299.43	7.1928e+05	0.028854	0.17443	0.82557	0.34885	0.60131	True
LmxM.34.0960.1_0_0.152428810720268_360-379_1	LmxM.34.0960.1	211.15	237.93	211.15	237.93	0.1715	358.57	8.6212e+05	0.028842	0.17197	0.82803	0.34394	0.59841	True
LmxM.26.1665.1_43_0.476964769647696_342-361_1	LmxM.26.1665.1	110.88	122.63	110.88	122.63	0.14414	69.095	1.6652e+05	0.028808	0.19531	0.80469	0.39063	0.62472	True
LmxM.08_29.0251.1_52_0.298958333333333_290-271_0	LmxM.08_29.0251.1	365.42	419.26	365.42	419.26	0.1978	1449.6	3.497e+06	0.028793	0.15403	0.84597	0.30807	0.57889	True
LmxM.34.0290.1_57_0.379028967768258_1850-1869_1	LmxM.34.0290.1	166.8	186.57	166.8	186.57	0.1607	195.46	4.7223e+05	0.028771	0.18018	0.81982	0.36036	0.60631	True
LmxM.31.1060.1_52_0.0935769656699889_159-178_1	LmxM.31.1060.1	183.19	205.44	183.19	205.44	0.16451	247.48	5.999e+05	0.028724	0.17682	0.82318	0.35365	0.60352	True
LmxM.29.2740.1_0_0.0951199338296112_108-127_1	LmxM.29.2740.1	183.19	205.44	183.19	205.44	0.16451	247.48	5.999e+05	0.028724	0.17682	0.82318	0.35365	0.60352	True
LmxM.25.0680.1_38_0.0391018195896245_196-215_1	LmxM.25.0680.1	150.41	167.71	150.41	167.71	0.15605	149.57	3.6265e+05	0.02872	0.18388	0.81612	0.36776	0.61092	True
LmxM.31.0600.1_29_0.122482531853679_291-310_1	LmxM.31.0600.1	132.09	146.74	132.09	146.74	0.15067	107.33	2.6032e+05	0.028716	0.18865	0.81135	0.37731	0.61708	True
LmxM.33.2540.1_14_0.247509578544061_639-658_1	LmxM.33.2540.1	132.09	146.74	132.09	146.74	0.15067	107.33	2.6032e+05	0.028716	0.18865	0.81135	0.37731	0.61708	True
LmxM.01.0050.1_43_0.359359359359359_714-733_1	LmxM.01.0050.1	277.68	315.5	277.68	315.5	0.18358	715.02	1.7348e+06	0.028711	0.16271	0.83729	0.32543	0.5891	True
LmxM.25.0970.1_38_0.0518276050190944_187-206_1	LmxM.25.0970.1	198.62	223.26	198.62	223.26	0.16791	303.55	7.3742e+05	0.028693	0.17398	0.82602	0.34796	0.60071	True
LmxM.26.0540.1_34_0.138768430182134_483-464_0	LmxM.26.0540.1	198.62	223.26	198.62	223.26	0.16791	303.55	7.3742e+05	0.028693	0.17398	0.82602	0.34796	0.60071	True
LmxM.05.0650.1_33_0.20233918128655_526-507_0	LmxM.05.0650.1	278.64	316.54	278.64	316.54	0.18336	718.2	1.7502e+06	0.028648	0.16256	0.83744	0.32511	0.58892	True
LmxM.31.3600.1_43_0.185737976782753_102-121_1	LmxM.31.3600.1	151.37	168.75	151.37	168.75	0.15582	151.02	3.6861e+05	0.028625	0.18358	0.81642	0.36716	0.61069	True
LmxM.33.2790.1_43_0.459789240155297_820-839_1	LmxM.33.2790.1	133.05	147.79	133.05	147.79	0.15046	108.57	2.652e+05	0.028614	0.18831	0.81169	0.37663	0.61666	True
LmxM.30.2040.1_43_0.0345974717232202_47-66_1	LmxM.30.2040.1	133.05	147.79	133.05	147.79	0.15046	108.57	2.652e+05	0.028614	0.18831	0.81169	0.37663	0.61666	True
LmxM.12.0070.1_29_0.40955448201825_759-778_1	LmxM.12.0070.1	228.51	257.85	228.51	257.85	0.17356	430.41	1.0547e+06	0.028568	0.16909	0.83091	0.33819	0.59552	True
LmxM.30.1340.1_33_0.244025157232704_384-403_1	LmxM.30.1340.1	185.12	207.54	185.12	207.54	0.16406	251.23	6.1615e+05	0.028557	0.17634	0.82366	0.35269	0.60293	True
LmxM.30.2380.1_38_0.103603603603604_250-269_1	LmxM.30.2380.1	215.01	242.12	215.01	242.12	0.1706	367.63	9.0289e+05	0.028537	0.17114	0.82886	0.34229	0.59717	True
LmxM.33.0680.1_43_0.379851851851852_1275-1294_1	LmxM.33.0680.1	152.34	169.8	152.34	169.8	0.1556	152.49	3.7463e+05	0.028532	0.18329	0.81671	0.36658	0.61033	True
LmxM.31.3420.1_38_0.177446102819237_210-229_1	LmxM.31.3420.1	152.34	169.8	152.34	169.8	0.1556	152.49	3.7463e+05	0.028532	0.18329	0.81671	0.36658	0.61033	True
LmxM.20.1240.1_29_0.127664728682171_1047-1066_1	LmxM.20.1240.1	134.02	148.84	134.02	148.84	0.15025	109.81	2.7013e+05	0.028513	0.18798	0.81202	0.37596	0.61632	True
LmxM.32.2700.1_52_0.179281345565749_461-480_1	LmxM.32.2700.1	169.69	189.72	169.69	189.72	0.16003	200.47	4.9342e+05	0.028506	0.17939	0.82061	0.35878	0.60562	True
LmxM.19.0450.1_57_0.16140350877193_451-470_1	LmxM.19.0450.1	169.69	189.72	169.69	189.72	0.16003	200.47	4.9342e+05	0.028506	0.17939	0.82061	0.35878	0.60562	True
LmxM.33.4070.1_43_0.178260869565217_379-360_0	LmxM.33.4070.1	215.97	243.17	215.97	243.17	0.17039	369.91	9.1326e+05	0.028462	0.17094	0.82906	0.34188	0.59706	True
LmxM.12.0330.1_14_0.121410396219557_326-345_1	LmxM.12.0330.1	215.97	243.17	215.97	243.17	0.17039	369.91	9.1326e+05	0.028462	0.17094	0.82906	0.34188	0.59706	True
LmxM.08_29.2800.1_52_0.251497005988024_257-238_0	LmxM.08_29.2800.1	269.97	306.06	269.97	306.06	0.18042	651.45	1.6144e+06	0.028409	0.16343	0.83657	0.32686	0.59017	True
LmxM.31.2780.1_14_0.205596107055961_669-688_1	LmxM.31.2780.1	114.74	126.83	114.74	126.83	0.14336	73.101	1.817e+05	0.028366	0.19372	0.80628	0.38744	0.62347	True
Non-targeting-619	Non-target-113	258.4	292.44	258.4	292.44	0.17789	579.35	1.4436e+06	0.028331	0.16482	0.83518	0.32964	0.59133	True
LmxM.11.1380.1_19_0.108527131782946_129-110_0	LmxM.11.1380.1	307.57	350.09	307.57	350.09	0.18623	903.81	2.2521e+06	0.028331	0.15915	0.84085	0.31829	0.58535	True
LmxM.34.1730.1_29_0.186379928315412_201-220_1	LmxM.34.1730.1	135.95	150.93	135.95	150.93	0.14983	112.31	2.8016e+05	0.028315	0.18732	0.81268	0.37464	0.6155	True
LmxM.26.2530.1_19_0.123015873015873_189-170_0	LmxM.26.2530.1	271.89	308.16	271.89	308.16	0.18	657.53	1.644e+06	0.028283	0.16311	0.83689	0.32622	0.58966	True
LmxM.08_29.2210.1_14_0.37568306010929_547-566_1	LmxM.08_29.2210.1	188.98	211.73	188.98	211.73	0.16319	258.82	6.4945e+05	0.028232	0.1754	0.8246	0.35081	0.60232	True
LmxM.15.0020.1_43_0.048845947396672_80-99_1	LmxM.15.0020.1	309.5	352.18	309.5	352.18	0.18583	910.96	2.2884e+06	0.028216	0.15887	0.84113	0.31773	0.58493	True
LmxM.34.0500.1_81_0.442434210526316_1625-1606_0	LmxM.34.0500.1-LmxM.34.0550.1-LmxM.34.0500a.1	345.17	394.11	345.17	394.11	0.19076	1197.4	3.0234e+06	0.028144	0.15536	0.84464	0.31072	0.5804	True
LmxM.08_29.2350.1_57_0.236714975845411_157-138_0	LmxM.08_29.2350.1	274.79	311.3	274.79	311.3	0.17939	666.7	1.689e+06	0.028097	0.16264	0.83736	0.32527	0.58896	True
LmxM.31.2510.1_43_0.29029029029029_577-596_1	LmxM.31.2510.1	157.16	175.04	157.16	175.04	0.15455	159.91	4.0565e+05	0.028079	0.18186	0.81814	0.36372	0.60867	True
LmxM.29.1380.1_38_0.15843621399177_147-166_1	LmxM.29.1380.1	157.16	175.04	157.16	175.04	0.15455	159.91	4.0565e+05	0.028079	0.18186	0.81814	0.36372	0.60867	True
LmxM.23.0380.1_29_0.168554476806904_621-640_1	LmxM.23.0380.1	190.9	213.82	190.9	213.82	0.16277	262.65	6.665e+05	0.028074	0.17494	0.82506	0.34988	0.60176	True
LmxM.24.0390.1_52_0.101036269430052_245-226_0	LmxM.24.0390.1	175.48	196.01	175.48	196.01	0.15875	210.69	5.3751e+05	0.027999	0.17786	0.82214	0.35572	0.6042	True
LmxM.16.1220.1_0_0.0756821950851802_497-516_1	LmxM.16.1220.1	301.78	342.75	301.78	342.75	0.18306	839.02	2.1456e+06	0.027966	0.15951	0.84049	0.31901	0.58576	True
LmxM.13.1330.1_38_0.121395036887995_176-195_1	LmxM.13.1330.1	250.68	283	250.68	283	0.1743	522.28	1.3361e+06	0.027961	0.16557	0.83443	0.33114	0.59198	True
LmxM.12.1200.1_29_0.229821318545903_365-384_1	LmxM.12.1200.1	222.72	250.51	222.72	250.51	0.16891	386.07	9.879e+05	0.027957	0.16955	0.83045	0.3391	0.59604	True
LmxM.06.0890.1_57_0.136865342163355_301-320_1	LmxM.06.0890.1	349.03	398.3	349.03	398.3	0.19	1213.9	3.1103e+06	0.027938	0.15487	0.84513	0.30974	0.57962	True
LmxM.30.1950.1_0_0.0821759259259259_139-158_1	LmxM.30.1950.1	176.44	197.05	176.44	197.05	0.15854	212.42	5.4508e+05	0.027918	0.17761	0.82239	0.35522	0.60386	True
LmxM.36.0380.1_49_0.162337662337662_85-66_0	LmxM.36.0380.1	176.44	197.05	176.44	197.05	0.15854	212.42	5.4508e+05	0.027918	0.17761	0.82239	0.35522	0.60386	True
LmxM.31.2130.1_14_0.374587458745875_449-468_1	LmxM.31.2130.1	159.09	177.14	159.09	177.14	0.15414	162.93	4.1847e+05	0.027905	0.1813	0.8187	0.3626	0.60805	True
LmxM.08_29.2130.1_71_0.369901547116737_517-536_1	LmxM.08_29.2130.1	223.69	251.56	223.69	251.56	0.1687	388.41	9.9885e+05	0.027888	0.16935	0.83065	0.33871	0.59593	True
LmxM.10.0900.1_29_0.0907348242811502_433-414_0	LmxM.10.0900.1	265.15	299.77	265.15	299.77	0.17646	599.54	1.5418e+06	0.027887	0.16366	0.83634	0.32733	0.59044	True
LmxM.11.0060.1_0_0.0343822843822844_114-133_1	LmxM.11.0060.1	238.15	268.33	238.15	268.33	0.17146	455.4	1.1721e+06	0.027876	0.16723	0.83277	0.33446	0.59369	True
LmxM.03.0720.1_43_0.0519005847953216_131-150_1	LmxM.03.0720.1	140.77	156.18	140.77	156.18	0.14884	118.69	3.0622e+05	0.027843	0.18572	0.81428	0.37144	0.61342	True
LmxM.36.6040.1_43_0.25853825136612_754-773_1	LmxM.36.6040.1	140.77	156.18	140.77	156.18	0.14884	118.69	3.0622e+05	0.027843	0.18572	0.81428	0.37144	0.61342	True
LmxM.22.0930.1_48_0.273858921161826_602-583_0	LmxM.22.0930.1	177.41	198.1	177.41	198.1	0.15834	214.15	5.5271e+05	0.027837	0.17736	0.82264	0.35472	0.60356	True
LmxM.24.1140.1_43_0.0192475940507437_16-35_1	LmxM.24.1140.1	177.41	198.1	177.41	198.1	0.15834	214.15	5.5271e+05	0.027837	0.17736	0.82264	0.35472	0.60356	True
LmxM.02.0700.1_29_0.412935323383085_1155-1174_1	LmxM.02.0700.1	177.41	198.1	177.41	198.1	0.15834	214.15	5.5271e+05	0.027837	0.17736	0.82264	0.35472	0.60356	True
LmxM.34.1190.1_43_0.040994623655914_57-76_1	LmxM.34.1190.1	177.41	198.1	177.41	198.1	0.15834	214.15	5.5271e+05	0.027837	0.17736	0.82264	0.35472	0.60356	True
LmxM.15.0140.1_57_0.274691358024691_169-188_1	LmxM.15.0140.1	224.65	252.61	224.65	252.61	0.1685	390.76	1.0099e+06	0.027818	0.16916	0.83084	0.33832	0.59561	True
LmxM.36.6420.1_43_0.314009661835749_198-179_0	LmxM.36.6420.1	178.37	199.15	178.37	199.15	0.15814	215.89	5.6041e+05	0.027757	0.17712	0.82288	0.35423	0.60356	True
LmxM.25.0490.1_14_0.327619047619048_168-187_1	LmxM.25.0490.1-LmxM.25.0500.1	254.54	287.2	254.54	287.2	0.1735	533.19	1.3892e+06	0.027706	0.16489	0.83511	0.32978	0.59137	True
LmxM.34.5020.1_0_0.128290693362996_343-362_1	LmxM.34.5020.1	195.73	219.07	195.73	219.07	0.16175	272.36	7.1032e+05	0.027693	0.17382	0.82618	0.34763	0.60063	True
LmxM.28.0060.1_29_0.222222222222222_332-313_0	LmxM.28.0060.1	195.73	219.07	195.73	219.07	0.16175	272.36	7.1032e+05	0.027693	0.17382	0.82618	0.34763	0.60063	True
LmxM.10.0690.1_29_0.194477552642034_973-992_1	LmxM.10.0690.1	281.54	318.64	281.54	318.64	0.17801	688.34	1.797e+06	0.027679	0.16156	0.83844	0.32311	0.58806	True
LmxM.31.3480.1_67_0.312401883830455_606-587_0	LmxM.31.3480.1	179.33	200.2	179.33	200.2	0.15794	217.64	5.6818e+05	0.027678	0.17687	0.82313	0.35375	0.60352	True
LmxM.21.1300.1_29_0.367009132420091_633-652_1	LmxM.21.1300.1	121.48	134.16	121.48	134.16	0.14211	80.383	2.1024e+05	0.027653	0.19108	0.80892	0.38217	0.62038	True
LmxM.31.2540.1_57_0.307121661721068_630-611_0	LmxM.31.2540.1	180.3	201.25	180.3	201.25	0.15774	219.4	5.7601e+05	0.0276	0.17663	0.82337	0.35326	0.60316	True
LmxM.21.1180.1_43_0.0646766169154229_49-68_1	LmxM.21.1180.1	180.3	201.25	180.3	201.25	0.15774	219.4	5.7601e+05	0.0276	0.17663	0.82337	0.35326	0.60316	True
LmxM.01.0580.1_43_0.230875735548633_660-679_1	LmxM.01.0580.1	242.97	273.57	242.97	273.57	0.17047	468.17	1.2336e+06	0.02755	0.16634	0.83366	0.33267	0.59275	True
LmxM.23.0110.1_52_0.379824561403509_426-445_1	LmxM.23.0110.1	181.26	202.29	181.26	202.29	0.15755	221.16	5.8391e+05	0.027523	0.17639	0.82361	0.35278	0.60293	True
LmxM.04.0620.1_0_0.0026123301985371_45070_1	LmxM.04.0620.1-LmxM.13.1490.1-LmxM.14.0840.1-LmxM.15.0595.1-LmxM.17.0350.1-LmxM.19.1130.1-LmxM.26.0980.1-LmxM.26.1220.1-LmxM.30.1400.1	181.26	202.29	181.26	202.29	0.15755	221.16	5.8391e+05	0.027523	0.17639	0.82361	0.35278	0.60293	True
LmxM.14.0370.1_14_0.157625639107121_1254-1273_1	LmxM.14.0370.1	257.43	290.34	257.43	290.34	0.17292	541.45	1.4299e+06	0.02752	0.16439	0.83561	0.32878	0.591	True
LmxM.36.1730.1_38_0.128205128205128_366-385_1	LmxM.36.1730.1	163.91	182.38	163.91	182.38	0.15317	170.6	4.5161e+05	0.027486	0.17995	0.82005	0.3599	0.60628	True
LmxM.09.1230.1_57_0.0887885628291949_109-128_1	LmxM.09.1230.1	198.62	222.21	198.62	222.21	0.16116	278.28	7.3742e+05	0.027472	0.17316	0.82684	0.34631	0.59972	True
LmxM.36.5740.1_43_0.117183653372723_228-247_1	LmxM.36.5740.1	182.23	203.34	182.23	203.34	0.15736	222.93	5.9187e+05	0.027446	0.17615	0.82385	0.3523	0.60293	True
LmxM.18.0030.1_43_0.134299516908213_135-154_1	LmxM.18.0030.1	323.96	367.9	323.96	367.9	0.18298	965.53	2.5714e+06	0.027404	0.15685	0.84315	0.31371	0.58223	True
LmxM.32.1110.1_29_0.340341655716163_786-767_0	LmxM.32.1110.1	199.58	223.26	199.58	223.26	0.16096	280.26	7.466e+05	0.0274	0.17294	0.82706	0.34588	0.59949	True
LmxM.36.6280.1_14_0.0834803057025279_134-153_1	LmxM.36.6280.1	145.59	161.42	145.59	161.42	0.14792	125.25	3.3371e+05	0.027398	0.18419	0.81581	0.36837	0.61132	True
LmxM.28.0790.1_52_0.0158730158730159_39-20_0	LmxM.28.0790.1	183.19	204.39	183.19	204.39	0.15717	224.71	5.999e+05	0.027371	0.17592	0.82408	0.35183	0.60284	True
LmxM.33.3660.1_52_0.309299895506792_585-604_1	LmxM.33.3660.1	215.97	242.12	215.97	242.12	0.16418	341.95	9.1326e+05	0.027365	0.1702	0.8298	0.34039	0.59645	True
LmxM.29.0430.1_29_0.489916963226572_820-839_1	LmxM.29.0430.1	99.309	109.01	99.309	109.01	0.13316	47.039	1.2569e+05	0.027358	0.19862	0.80138	0.39724	0.62848	True
LmxM.28.1350.1_71_0.434131736526946_445-426_0	LmxM.28.1350.1	200.55	224.31	200.55	224.31	0.16077	282.25	7.5584e+05	0.027329	0.17272	0.82728	0.34545	0.59949	True
LmxM.34.3080.1_14_0.0669265756985055_95-114_1	LmxM.34.3080.1	200.55	224.31	200.55	224.31	0.16077	282.25	7.5584e+05	0.027329	0.17272	0.82728	0.34545	0.59949	True
LmxM.36.3670.1_14_0.142156862745098_134-153_1	LmxM.36.3670.1	165.84	184.48	165.84	184.48	0.1528	173.71	4.653e+05	0.027325	0.17942	0.82058	0.35884	0.60563	True
LmxM.34.3520.1_67_0.498783454987835_816-835_1	LmxM.34.3520.1	146.55	162.46	146.55	162.46	0.14774	126.59	3.3938e+05	0.027313	0.18389	0.81611	0.36778	0.61093	True
LmxM.21.0230.1_46_0.15748469671675_277-296_1	LmxM.21.0230.1	184.16	205.44	184.16	205.44	0.15698	226.49	6.0799e+05	0.027296	0.17568	0.82432	0.35136	0.60257	True
LmxM.33.3550.1_43_0.373983739837398_453-472_1	LmxM.33.3550.1	125.34	138.36	125.34	138.36	0.14146	84.7	2.277e+05	0.027275	0.18966	0.81034	0.37932	0.61842	True
LmxM.16.1240.1_19_0.0112464854732896_79-60_0	LmxM.16.1240.1	275.75	311.3	275.75	311.3	0.17436	631.96	1.7042e+06	0.027233	0.16193	0.83807	0.32386	0.5883	True
LmxM.29.1010.1_43_0.124470511567286_372-391_1	LmxM.29.1010.1	147.52	163.51	147.52	163.51	0.14757	127.93	3.4511e+05	0.027228	0.18359	0.81641	0.36718	0.61069	True
LmxM.10.0770.1_57_0.290341578327444_486-505_1	LmxM.10.0770.1	289.25	327.03	289.25	327.03	0.17651	713.5	1.9253e+06	0.027224	0.16037	0.83963	0.32073	0.58673	True
LmxM.31.3320.1_43_0.386885245901639_357-338_0	LmxM.31.3320.1	233.33	262.04	233.33	262.04	0.16675	412.17	1.1125e+06	0.027221	0.16747	0.83253	0.33495	0.59385	True
LmxM.36.3710.1_0_0.179941002949853_241-260_1	LmxM.36.3710.1	126.31	139.41	126.31	139.41	0.1413	85.796	2.322e+05	0.027184	0.18931	0.81069	0.37862	0.61806	True
LmxM.34.3560.1_43_0.189454870420018_215-196_0	LmxM.34.3560.1	167.76	186.57	167.76	186.57	0.15243	176.86	4.7923e+05	0.027168	0.1789	0.8211	0.3578	0.6051	True
LmxM.08_29.2540.1_29_0.0068241469816273_45133_1	LmxM.08_29.2540.1	218.87	245.27	218.87	245.27	0.16361	348.57	9.4481e+05	0.027164	0.16961	0.83039	0.33921	0.59604	True
LmxM.15.1280.1_0_0.0217652099400171_124-143_1	LmxM.15.1280.1	263.22	296.63	263.22	296.63	0.17179	558.17	1.5133e+06	0.02716	0.16341	0.83659	0.32682	0.59017	True
LmxM.10.0250.1_38_0.198162729658793_144-163_1	LmxM.10.0250.1	263.22	296.63	263.22	296.63	0.17179	558.17	1.5133e+06	0.02716	0.16341	0.83659	0.32682	0.59017	True
LmxM.31.2980.1_33_0.294736842105263_175-156_0	LmxM.31.2980.1	148.48	164.56	148.48	164.56	0.14739	129.27	3.509e+05	0.027144	0.1833	0.8167	0.3666	0.61033	True
LmxM.12.1170.1_52_0.254130223517979_518-537_1	LmxM.12.1170.1	264.18	297.68	264.18	297.68	0.17161	560.98	1.5275e+06	0.027101	0.16325	0.83675	0.3265	0.58985	True
LmxM.24.0340.1_14_0.248292349726776_722-741_1	LmxM.24.0340.1	149.45	165.61	149.45	165.61	0.14722	130.63	3.5674e+05	0.027062	0.18301	0.81699	0.36601	0.61	True
LmxM.08_29.0430.1_38_0.048377581120944_75-94_1	LmxM.08_29.0430.1	305.64	345.89	305.64	345.89	0.17794	810.1	2.2163e+06	0.027038	0.15846	0.84154	0.31692	0.58428	True
LmxM.07.0830.1_29_0.417153183208229_2994-3013_1	LmxM.07.0830.1	343.24	389.92	343.24	389.92	0.18343	1089.1	2.9804e+06	0.027034	0.15477	0.84523	0.30955	0.57959	True
LmxM.32.2490.1_14_0.129142300194932_255-274_1	LmxM.32.2490.1	169.69	188.67	169.69	188.67	0.15207	180.03	4.9342e+05	0.027013	0.17839	0.82161	0.35678	0.60466	True
LmxM.32.0950.1_29_0.196892294593444_921-940_1	LmxM.32.0950.1	169.69	188.67	169.69	188.67	0.15207	180.03	4.9342e+05	0.027013	0.17839	0.82161	0.35678	0.60466	True
LmxM.28.0930.1_38_0.0954692556634304_114-133_1	LmxM.28.0930.1	128.23	141.5	128.23	141.5	0.14099	88.011	2.4136e+05	0.027006	0.18863	0.81137	0.37725	0.61708	True
LmxM.05.1050.1_43_0.372372372372372_489-508_1	LmxM.05.1050.1	188.01	209.63	188.01	209.63	0.15624	233.7	6.4102e+05	0.027003	0.17476	0.82524	0.34951	0.60155	True
LmxM.04.0530.1_81_0.461011139674379_528-547_1	LmxM.04.0530.1	294.07	332.27	294.07	332.27	0.17561	729.45	2.0083e+06	0.026952	0.15965	0.84035	0.31929	0.58601	True
LmxM.10.0520.1_0_0.135233918128655_365-384_1	LmxM.10.0520.1	280.57	316.54	280.57	316.54	0.17345	646.98	1.7813e+06	0.026952	0.16117	0.83883	0.32234	0.58767	True
LmxM.36.0680.1_29_0.0818530128874956_229-248_1	LmxM.36.0680.1	129.2	142.55	129.2	142.55	0.14084	89.129	2.4602e+05	0.026918	0.18829	0.81171	0.37658	0.61666	True
LmxM.24.1290.1_0_0.136275928605885_561-580_1	LmxM.24.1290.1	206.33	230.59	206.33	230.59	0.15966	294.36	8.1275e+05	0.026914	0.17146	0.82854	0.34292	0.59765	True
LmxM.19.1690.1_19_0.132352941176471_58-39_0	LmxM.19.1690.1-LmxM.22.1690b.1-LmxM.22.1690c.1	403.99	461.19	403.99	461.19	0.19061	1636.2	4.518e+06	0.026912	0.14965	0.85035	0.2993	0.57325	True
LmxM.12.0075.1_29_0.124542124542125_28-47_1	LmxM.12.0075.1	222.72	249.46	222.72	249.46	0.16288	357.5	9.879e+05	0.026903	0.16883	0.83117	0.33767	0.59516	True
LmxM.33.0220.1_57_0.425873465533522_447-466_1	LmxM.33.0220.1	151.37	167.71	151.37	167.71	0.14689	133.36	3.6861e+05	0.026899	0.18243	0.81757	0.36486	0.60948	True
LmxM.01.0680.1_38_0.147826086956522_364-345_0	LmxM.01.0680.1	308.53	349.04	308.53	349.04	0.17741	820.27	2.2702e+06	0.026882	0.15805	0.84195	0.3161	0.58373	True
LmxM.10.0720.1_48_0.335378323108384_501-482_0	LmxM.10.0720.1	308.53	349.04	308.53	349.04	0.17741	820.27	2.2702e+06	0.026882	0.15805	0.84195	0.3161	0.58373	True
LmxM.36.5870.1_29_0.0996649916247906_234-253_1	LmxM.36.5870.1	253.58	285.1	253.58	285.1	0.16842	496.86	1.3758e+06	0.026875	0.16445	0.83555	0.3289	0.591	True
LmxM.04.1200.1_43_0.368794326241135_201-220_1	LmxM.04.1200.1	253.58	285.1	253.58	285.1	0.16842	496.86	1.3758e+06	0.026875	0.16445	0.83555	0.3289	0.591	True
LmxM.36.6150.1_33_0.223140495867769_249-230_0	LmxM.36.6150.1	152.34	168.75	152.34	168.75	0.14672	134.73	3.7463e+05	0.026819	0.18215	0.81785	0.3643	0.6091	True
LmxM.36.5400.1_29_0.186600221483942_331-350_1	LmxM.36.5400.1	152.34	168.75	152.34	168.75	0.14672	134.73	3.7463e+05	0.026819	0.18215	0.81785	0.3643	0.6091	True
LmxM.10.0240.1_38_0.0621090259159964_135-154_1	LmxM.10.0240.1	269	302.92	269	302.92	0.17071	575.13	1.5997e+06	0.026815	0.16246	0.83754	0.32492	0.58883	True
LmxM.34.0980.1_14_0.304232804232804_348-329_0	LmxM.34.0980.1	269	302.92	269	302.92	0.17071	575.13	1.5997e+06	0.026815	0.16246	0.83754	0.32492	0.58883	True
LmxM.24.1850.1_34_0.191747572815534_244-225_0	LmxM.24.1850.1	190.9	212.78	190.9	212.78	0.15571	239.18	6.665e+05	0.02679	0.17408	0.82592	0.34816	0.60088	True
LmxM.20.1490.1_43_0.331284153005464_967-986_1	LmxM.20.1490.1	208.26	232.69	208.26	232.69	0.15931	298.45	8.3229e+05	0.02678	0.17105	0.82895	0.3421	0.59712	True
LmxM.09.1480.1_57_0.25439672801636_611-630_1	LmxM.09.1480.1	224.65	251.56	224.65	251.56	0.16252	362	1.0099e+06	0.026775	0.16845	0.83155	0.33691	0.59475	True
LmxM.04.0720.1_57_0.326904055390702_650-669_1	LmxM.04.0720.1	192.83	214.87	192.83	214.87	0.15536	242.87	6.8382e+05	0.026652	0.17363	0.82637	0.34727	0.60044	True
LmxM.19.1010.1_52_0.200383141762452_520-539_1	LmxM.19.1010.1	210.19	234.79	210.19	234.79	0.15896	302.56	8.521e+05	0.026649	0.17064	0.82936	0.34129	0.59675	True
LmxM.34.0920.1_38_0.0725401606425703_285-304_1	LmxM.34.0920.1	107.02	117.39	107.02	117.39	0.13226	53.782	1.5213e+05	0.02659	0.19522	0.80478	0.39044	0.62456	True
LmxM.34.4640.1_49_0.28695652173913_102-83_0	LmxM.34.4640.1	227.54	254.7	227.54	254.7	0.162	368.82	1.0434e+06	0.026588	0.16789	0.83211	0.33579	0.59455	True
LmxM.08_29.1060.1_29_0.177653977096874_571-590_1	LmxM.08_29.1060.1	211.15	235.84	211.15	235.84	0.15879	304.63	8.6212e+05	0.026584	0.17044	0.82956	0.34089	0.59661	True
LmxM.28.1310.1_29_0.400372439478585_1068-1087_1	LmxM.28.1310.1	175.48	194.96	175.48	194.96	0.15105	189.72	5.3751e+05	0.026569	0.1769	0.8231	0.3538	0.60352	True
LmxM.27.0220.1_14_0.264550264550265_246-265_1	LmxM.27.0220.1	175.48	194.96	175.48	194.96	0.15105	189.72	5.3751e+05	0.026569	0.1769	0.8231	0.3538	0.60352	True
LmxM.36.6860.1_43_0.334883720930233_438-419_0	LmxM.36.6860.1	175.48	194.96	175.48	194.96	0.15105	189.72	5.3751e+05	0.026569	0.1769	0.8231	0.3538	0.60352	True
LmxM.10.0840.1_19_0.024040684234859_47-66_1	LmxM.10.0840.1	175.48	194.96	175.48	194.96	0.15105	189.72	5.3751e+05	0.026569	0.1769	0.8231	0.3538	0.60352	True
LmxM.30.1880.1_43_0.0568738229755179_142-161_1	LmxM.30.1880.1	243.93	273.57	243.93	273.57	0.16478	439.13	1.2462e+06	0.026547	0.16552	0.83448	0.33104	0.59193	True
LmxM.17.0430.1_14_0.208810797046091_816-835_1	LmxM.17.0430.1	273.82	308.16	273.82	308.16	0.16984	589.46	1.6739e+06	0.026538	0.16169	0.83831	0.32337	0.58806	True
LmxM.13.1610.1_0_0.164597701149425_351-370_1	LmxM.13.1610.1	259.36	291.39	259.36	291.39	0.16737	512.88	1.4574e+06	0.02653	0.16347	0.83653	0.32694	0.59018	True
LmxM.23.0210.1_14_0.393803418803419_1836-1855_1	LmxM.23.0210.1-LmxM.23.0220.1	288.29	324.93	288.29	324.93	0.17206	671.37	1.909e+06	0.026521	0.15999	0.84001	0.31999	0.58623	True
LmxM.31.1120.1_43_0.190335305719921_189-208_1	LmxM.31.1120.1	194.76	216.97	194.76	216.97	0.15502	246.58	7.0142e+05	0.026516	0.17319	0.82681	0.34639	0.59973	True
LmxM.32.1960.1_14_0.295955882352941_488-469_0	LmxM.32.1960.1	156.19	172.95	156.19	172.95	0.14609	140.3	3.9932e+05	0.026509	0.18103	0.81897	0.36207	0.60782	True
LmxM.20.0220.1_33_0.26_746-727_0	LmxM.20.0220.1	316.25	357.42	316.25	357.42	0.17606	847.72	2.4179e+06	0.02648	0.15699	0.84301	0.31397	0.58229	True
LmxM.02.0740.1_29_0.0549828178694158_108-127_1	LmxM.02.0740.1	195.73	218.02	195.73	218.02	0.15486	248.45	7.1032e+05	0.026449	0.17298	0.82702	0.34595	0.59949	True
LmxM.30.0720.1_52_0.186556927297668_534-553_1	LmxM.30.0720.1	157.16	173.99	157.16	173.99	0.14593	141.71	4.0565e+05	0.026433	0.18076	0.81924	0.36152	0.60729	True
LmxM.26.1670.1_49_0.346875_340-321_0	LmxM.26.1670.1-LmxM.26.1700.1-LmxM.26.1690.1	317.21	358.47	317.21	358.47	0.17589	851.18	2.4368e+06	0.026431	0.15685	0.84315	0.31371	0.58223	True
LmxM.12.0240.1_29_0.0304327151688065_59-78_1	LmxM.12.0240.1	275.75	310.26	275.75	310.26	0.16951	595.24	1.7042e+06	0.02643	0.16138	0.83862	0.32276	0.5878	True
LmxM.36.1640.1_14_0.302118171683389_264-283_1	LmxM.36.1640.1	134.98	148.84	134.98	148.84	0.13998	95.984	2.7512e+05	0.026415	0.18632	0.81368	0.37265	0.61433	True
LmxM.30.0610.1_19_0.175595238095238_291-310_1	LmxM.30.0610.1	108.95	119.49	108.95	119.49	0.13206	55.539	1.5923e+05	0.026412	0.19441	0.80559	0.38883	0.62402	True
LmxM.30.1440c.1_49_0.175280898876404_242-223_0	LmxM.30.1445.1-LmxM.30.1440c.1	214.04	238.98	214.04	238.98	0.15828	310.88	8.9259e+05	0.026393	0.16985	0.83015	0.33969	0.59617	True
LmxM.06.0700.1_43_0.152626811594203_331-350_1	LmxM.06.0700.1	178.37	198.1	178.37	198.1	0.15056	194.66	5.6041e+05	0.026357	0.17618	0.82382	0.35235	0.60293	True
LmxM.32.2550.1_29_0.131455399061033_175-156_0	LmxM.32.2550.1	263.22	295.58	263.22	295.58	0.1667	523.69	1.5133e+06	0.026308	0.16283	0.83717	0.32566	0.58925	True
LmxM.17.0440.1_14_0.298502439845196_1771-1790_1	LmxM.17.0440.1	232.36	259.94	232.36	259.94	0.16115	380.31	1.1008e+06	0.026287	0.16698	0.83302	0.33396	0.59345	True
LmxM.28.1630.1_29_0.0615046677649643_108-127_1	LmxM.28.1630.1	215.97	241.08	215.97	241.08	0.15795	315.09	9.1326e+05	0.026268	0.16946	0.83054	0.33891	0.59597	True
LmxM.28.0570.1_43_0.0429159318048207_70-89_1	LmxM.28.0570.1	76.169	82.805	76.169	82.805	0.119	22.014	63873	0.026255	0.20845	0.79155	0.41689	0.64038	True
LmxM.29.3570.1_38_0.109862671660424_84-103_1	LmxM.29.3570.1	198.62	221.16	198.62	221.16	0.15437	254.1	7.3742e+05	0.026252	0.17233	0.82767	0.34467	0.59899	True
LmxM.04.0600.1_29_0.0189683860232945_176-157_0	LmxM.04.0600.1	233.33	260.99	233.33	260.99	0.16099	382.63	1.1125e+06	0.026228	0.1668	0.8332	0.3336	0.59338	True
LmxM.31.0410.1_43_0.0845378887428822_182-201_1	LmxM.31.0410.1	180.3	200.2	180.3	200.2	0.15025	197.99	5.7601e+05	0.026219	0.1757	0.8243	0.35141	0.60263	True
LmxM.31.3720.1_29_0.0789855072463768_106-125_1	LmxM.31.3720.1	279.61	314.45	279.61	314.45	0.16884	606.89	1.7657e+06	0.026219	0.16078	0.83922	0.32157	0.58745	True
LmxM.24.0610.1_29_0.0876225490196078_282-301_1	LmxM.24.0610.1	199.58	222.21	199.58	222.21	0.1542	256	7.466e+05	0.026187	0.17212	0.82788	0.34424	0.5986	True
LmxM.36.5200.1_19_0.180344478216819_541-522_0	LmxM.36.5200.1	235.26	263.09	235.26	263.09	0.16066	387.29	1.1361e+06	0.026111	0.16644	0.83356	0.33288	0.59301	True
LmxM.23.1035.1_14_0.334768053562889_693-712_1	LmxM.23.1035.1	138.84	153.03	138.84	153.03	0.13945	100.7	2.9563e+05	0.0261	0.18507	0.81493	0.37014	0.61238	True
LmxM.24.0390.1_46_0.120898100172712_276-295_1	LmxM.24.0390.1	267.07	299.77	267.07	299.77	0.16605	534.62	1.5706e+06	0.026092	0.1622	0.8378	0.3244	0.58854	True
LmxM.08_29.0610.1_38_0.160901467505241_304-323_1	LmxM.08_29.0610.1	337.46	381.53	337.46	381.53	0.17659	971.15	2.8538e+06	0.026088	0.15466	0.84534	0.30931	0.57941	True
LmxM.15.0170.1_33_0.247736625514403_294-313_1	LmxM.15.0170.1	139.8	154.08	139.8	154.08	0.13932	101.89	3.009e+05	0.026024	0.18476	0.81524	0.36953	0.61195	True
LmxM.30.2630.1_52_0.115664845173042_117-136_1	LmxM.30.2630.1	162.94	180.28	162.94	180.28	0.14504	150.32	4.4486e+05	0.025997	0.17916	0.82084	0.35833	0.6055	True
LmxM.28.0200.1_43_0.0290322580645161_62-43_0	LmxM.28.0200.1	162.94	180.28	162.94	180.28	0.14504	150.32	4.4486e+05	0.025997	0.17916	0.82084	0.35833	0.6055	True
LmxM.20.0100.1_52_0.0986111111111111_132-151_1	LmxM.20.0100.1-LmxM.20.0110.1	220.79	246.32	220.79	246.32	0.15714	325.72	9.6621e+05	0.025966	0.1685	0.8315	0.33699	0.59475	True
LmxM.11.0250.1_43_0.23973063973064_707-726_1	LmxM.11.0250.1	284.43	319.69	284.43	319.69	0.16804	621.61	1.8445e+06	0.025962	0.16005	0.83995	0.3201	0.58623	True
LmxM.29.3100.1_29_0.0897235263432447_165-184_1	LmxM.29.3100.1	140.77	155.13	140.77	155.13	0.13919	103.09	3.0622e+05	0.025948	0.18446	0.81554	0.36892	0.6116	True
LmxM.30.0680.1_14_0.0965842167255595_73-92_1	LmxM.30.0680.1	238.15	266.23	238.15	266.23	0.16018	394.33	1.1721e+06	0.02594	0.16591	0.83409	0.33183	0.59224	True
LmxM.08_29.1370.1_29_0.0724428399518652_294-313_1	LmxM.08_29.1370.1	341.31	385.72	341.31	385.72	0.17597	986.02	2.9379e+06	0.025909	0.15417	0.84583	0.30835	0.5791	True
LmxM.27.1710.1_29_0.161527165932452_213-232_1	LmxM.27.1710.1	141.73	156.18	141.73	156.18	0.13906	104.3	3.1161e+05	0.025874	0.18416	0.81584	0.36832	0.61132	True
LmxM.31.2530.1_29_0.131734445603059_372-391_1	LmxM.31.2530.1	141.73	156.18	141.73	156.18	0.13906	104.3	3.1161e+05	0.025874	0.18416	0.81584	0.36832	0.61132	True
LmxM.24.0970.1_29_0.118794326241135_261-280_1	LmxM.24.0970.1	240.08	268.33	240.08	268.33	0.15987	399.07	1.1965e+06	0.025828	0.16557	0.83443	0.33113	0.59198	True
LmxM.10.0720.1_77_0.413087934560327_615-596_0	LmxM.10.0720.1	344.21	388.87	344.21	388.87	0.17552	997.24	3.0018e+06	0.025776	0.15382	0.84618	0.30764	0.57858	True
LmxM.14.0800.1_43_0.258594917787743_342-361_1	LmxM.14.0800.1	241.04	269.38	241.04	269.38	0.15972	401.44	1.2088e+06	0.025772	0.16539	0.83461	0.33079	0.59186	True
LmxM.28.0822.1_43_0.368906455862978_276-295_1	LmxM.28.0822.1	143.66	158.27	143.66	158.27	0.13882	106.74	3.2254e+05	0.025727	0.18357	0.81643	0.36713	0.61069	True
LmxM.23.0845.1_43_0.065982905982906_189-208_1	LmxM.23.0845.1	143.66	158.27	143.66	158.27	0.13882	106.74	3.2254e+05	0.025727	0.18357	0.81643	0.36713	0.61069	True
LmxM.34.0970.1_67_0.25089605734767_271-290_1	LmxM.34.0970.1	207.3	230.59	207.3	230.59	0.15297	271.43	8.2248e+05	0.025691	0.17047	0.82953	0.34095	0.59661	True
LmxM.18.0210.1_33_0.3890462700661_405-424_1	LmxM.18.0210.1	225.61	251.56	225.61	251.56	0.15637	336.52	1.021e+06	0.025675	0.16756	0.83244	0.33513	0.59393	True
LmxM.32.1860.1_43_0.2532501300052_480-499_1	LmxM.32.1860.1	117.63	128.92	117.63	128.92	0.13121	63.791	1.9363e+05	0.025669	0.191	0.809	0.382	0.6203	True
LmxM.34.0450.1_49_0.372516556291391_682-663_0	LmxM.34.0450.1	208.26	231.64	208.26	231.64	0.15282	273.39	8.3229e+05	0.025631	0.17027	0.82973	0.34055	0.59661	True
LmxM.31.2390.1_14_0.372773536895674_580-599_1	LmxM.31.2390.1	145.59	160.37	145.59	160.37	0.13858	109.21	3.3371e+05	0.025584	0.18298	0.81702	0.36596	0.61	True
LmxM.32.3180.1_57_0.142028985507246_334-353_1	LmxM.32.3180.1	227.54	253.65	227.54	253.65	0.15607	340.9	1.0434e+06	0.025562	0.1672	0.8328	0.3344	0.59369	True
LmxM.06.0950.1_52_0.31197218082464_624-643_1	LmxM.06.0950.1	293.11	329.12	293.11	329.12	0.16666	648.55	1.9916e+06	0.025521	0.15877	0.84123	0.31754	0.58479	True
LmxM.34.1140.1_52_0.352620545073375_834-853_1	LmxM.34.1140.1	210.19	233.74	210.19	233.74	0.15253	277.33	8.521e+05	0.025513	0.16988	0.83012	0.33975	0.59617	True
LmxM.31.2260.1_38_0.0336879432624113_15-34_1	LmxM.31.2260.1	210.19	233.74	210.19	233.74	0.15253	277.33	8.521e+05	0.025513	0.16988	0.83012	0.33975	0.59617	True
LmxM.36.6010.1_52_0.225534028812717_450-469_1	LmxM.36.6010.1	228.51	254.7	228.51	254.7	0.15593	343.09	1.0547e+06	0.025506	0.16702	0.83298	0.33403	0.59346	True
LmxM.17.0460.1_57_0.359918200408998_349-368_1	LmxM.17.0460.1	245.86	274.62	245.86	274.62	0.15896	413.43	1.2715e+06	0.025501	0.16455	0.83545	0.32909	0.59118	True
LmxM.22.0410.1_29_0.189717798267673_674-693_1	LmxM.22.0410.1	170.66	188.67	170.66	188.67	0.14395	162.2	5.0061e+05	0.025456	0.17714	0.82286	0.35429	0.60356	True
LmxM.23.0620.1_43_0.0665687714145864_125-144_1	LmxM.23.0620.1	147.52	162.46	147.52	162.46	0.13835	111.71	3.4511e+05	0.025444	0.1824	0.8176	0.36481	0.60941	True
LmxM.12.1220.1_29_0.0137018662886841_52-71_1	LmxM.12.1220.1	323.96	364.76	323.96	364.76	0.17063	832.3	2.5714e+06	0.025443	0.15551	0.84449	0.31101	0.58055	True
LmxM.22.0900.1_0_0.0262778977681785_66-85_1	LmxM.22.0900.1	120.52	132.07	120.52	132.07	0.13096	66.669	2.0601e+05	0.025441	0.18993	0.81007	0.37985	0.6189	True
LmxM.12.0240.1_38_0.154541131716595_318-337_1	LmxM.12.0240.1	365.42	412.97	365.42	412.97	0.17605	1130.8	3.497e+06	0.02543	0.15171	0.84829	0.30342	0.5754	True
LmxM.31.2920.1_33_0.195054945054945_435-416_0	LmxM.31.2920.1	230.44	256.8	230.44	256.8	0.15563	347.51	1.0776e+06	0.025396	0.16666	0.83334	0.33331	0.59327	True
LmxM.19.0560.1_14_0.204720616570328_843-862_1	LmxM.19.0560.1	192.83	213.82	192.83	213.82	0.14834	220.31	6.8382e+05	0.025384	0.17278	0.82722	0.34556	0.59949	True
LmxM.34.0220.1_81_0.421717171717172_323-342_1	LmxM.34.0220.1	192.83	213.82	192.83	213.82	0.14834	220.31	6.8382e+05	0.025384	0.17278	0.82722	0.34556	0.59949	True
LmxM.31.0120.1_29_0.00773754255648406_21-40_1	LmxM.31.0120.1	121.48	133.12	121.48	133.12	0.13088	67.643	2.1024e+05	0.025367	0.18958	0.81042	0.37915	0.61833	True
LmxM.18.0100.1_71_0.437821927888153_585-604_1	LmxM.18.0100.1	311.43	350.09	311.43	350.09	0.16831	747.27	2.3249e+06	0.025354	0.1567	0.8433	0.31341	0.58205	True
LmxM.23.1170.1_19_0.118421052631579_192-173_0	LmxM.23.1170.1	172.59	190.76	172.59	190.76	0.14369	165.24	5.1518e+05	0.025328	0.17666	0.82334	0.35332	0.60318	True
LmxM.30.2990.1_14_0.318165969316597_1822-1841_1	LmxM.30.2990.1	149.45	164.56	149.45	164.56	0.13812	114.23	3.5674e+05	0.025307	0.18184	0.81816	0.36368	0.60867	True
LmxM.36.0180.1_29_0.482663514578408_1222-1241_1	LmxM.36.0180.1	149.45	164.56	149.45	164.56	0.13812	114.23	3.5674e+05	0.025307	0.18184	0.81816	0.36368	0.60867	True
LmxM.13.1530.1_43_0.21447963800905_715-696_0	LmxM.13.1530.1	313.35	352.18	313.35	352.18	0.16802	753.78	2.3619e+06	0.025264	0.15644	0.84356	0.31289	0.58169	True
LmxM.36.4890.1_14_0.354564755838641_331-350_1	LmxM.36.4890.1	267.07	298.73	267.07	298.73	0.16101	500.9	1.5706e+06	0.025256	0.16163	0.83837	0.32326	0.58806	True
LmxM.16.0280.1_14_0.208536302482023_1791-1810_1	LmxM.16.0280.1	233.33	259.94	233.33	259.94	0.15521	354.18	1.1125e+06	0.025234	0.16612	0.83388	0.33225	0.59248	True
LmxM.16.0990.1_14_0.0581560283687943_72-91_1	LmxM.16.0990.1	215.01	238.98	215.01	238.98	0.15182	287.31	9.0289e+05	0.025227	0.1689	0.8311	0.33781	0.59531	True
LmxM.36.1730.1_38_0.124047124047124_355-374_1	LmxM.36.1730.1	123.41	135.21	123.41	135.21	0.13072	69.611	2.1887e+05	0.025221	0.18889	0.81111	0.37777	0.61748	True
LmxM.34.1640.1_29_0.352886405959032_369-388_1	LmxM.34.1640.1	251.65	280.91	251.65	280.91	0.15809	428.05	1.3493e+06	0.025189	0.16356	0.83644	0.32711	0.59029	True
LmxM.24.1890.1_0_0.158802638254693_309-328_1	LmxM.24.1890.1	124.38	136.26	124.38	136.26	0.13064	70.605	2.2326e+05	0.02515	0.18855	0.81145	0.37709	0.61703	True
LmxM.36.1340.1_46_0.116104868913858_251-232_0	LmxM.36.1340.1	235.26	262.04	235.26	262.04	0.15493	358.67	1.1361e+06	0.025128	0.16577	0.83423	0.33155	0.59223	True
LmxM.02.0740.1_29_0.465881197839961_945-964_1	LmxM.02.0740.1	216.94	241.08	216.94	241.08	0.15155	291.35	9.237e+05	0.025116	0.16852	0.83148	0.33705	0.59476	True
LmxM.13.1630.1_0_0.0356540084388186_164-183_1	LmxM.13.1630.1	269.97	301.87	269.97	301.87	0.16058	508.91	1.6144e+06	0.025109	0.16118	0.83882	0.32235	0.58767	True
LmxM.23.1370.1_14_0.27_328-309_0	LmxM.23.1370.1	236.22	263.09	236.22	263.09	0.15479	360.92	1.148e+06	0.025075	0.1656	0.8344	0.3312	0.59198	True
LmxM.34.1590.1_14_0.26482440990213_454-473_1	LmxM.34.1590.1	217.9	242.12	217.9	242.12	0.15141	293.38	9.3422e+05	0.025061	0.16833	0.83167	0.33667	0.59473	True
LmxM.19.0490.1_71_0.445601851851852_382-401_1	LmxM.19.0490.1	153.3	168.75	153.3	168.75	0.13768	119.37	3.8072e+05	0.025041	0.18073	0.81927	0.36147	0.60722	True
LmxM.18.0940.1_29_0.273911910346625_1042-1061_1	LmxM.18.0940.1	198.62	220.11	198.62	220.11	0.14754	231.02	7.3742e+05	0.025031	0.17151	0.82849	0.34302	0.59768	True
LmxM.04.0890.1_43_0.310140237324703_1146-1165_1	LmxM.04.0890.1	237.18	264.14	237.18	264.14	0.15465	363.18	1.16e+06	0.025023	0.16543	0.83457	0.33086	0.59186	True
LmxM.31.3430.1_29_0.380658436213992_917-936_1	LmxM.31.3430.1-LmxM.31.3431.1	255.5	285.1	255.5	285.1	0.15753	437.94	1.4027e+06	0.024989	0.16291	0.83709	0.32583	0.58939	True
LmxM.26.1340.1_14_0.0100369783412573_45228_1	LmxM.26.1340.1	178.37	197.05	178.37	197.05	0.14295	174.53	5.6041e+05	0.024957	0.17524	0.82476	0.35047	0.60203	True
LmxM.15.1480.1_38_0.0852130325814536_232-251_1	LmxM.15.1480.1	219.83	244.22	219.83	244.22	0.15115	297.46	9.5547e+05	0.024953	0.16796	0.83204	0.33592	0.59455	True
LmxM.36.6650.1_57_0.47352587244284_781-800_1	LmxM.36.6650.1	91.596	99.575	91.596	99.575	0.11925	31.835	1.0226e+05	0.024952	0.20022	0.79978	0.40044	0.63072	True
LmxM.25.1380.1_52_0.233473980309423_159-178_1	LmxM.25.1380.1	220.79	245.27	220.79	245.27	0.15102	299.51	9.6621e+05	0.024899	0.16777	0.83223	0.33555	0.59427	True
LmxM.26.1860.1_0_0.174923547400612_281-300_1	LmxM.26.1860.1	128.23	140.45	128.23	140.45	0.13034	74.654	2.4136e+05	0.024872	0.18721	0.81279	0.37443	0.61534	True
LmxM.26.0930.1_29_0.0541062801932367_108-127_1	LmxM.26.0930.1	128.23	140.45	128.23	140.45	0.13034	74.654	2.4136e+05	0.024872	0.18721	0.81279	0.37443	0.61534	True
LmxM.36.0330.1_14_0.228070175438596_321-340_1	LmxM.36.0330.1	128.23	140.45	128.23	140.45	0.13034	74.654	2.4136e+05	0.024872	0.18721	0.81279	0.37443	0.61534	True
LmxM.36.5890.1_29_0.158738277919864_924-943_1	LmxM.36.5890.1	240.08	267.28	240.08	267.28	0.15425	370	1.1965e+06	0.024869	0.16492	0.83508	0.32983	0.59139	True
LmxM.24.2110.1_43_0.377158034528552_562-581_1	LmxM.24.2110.1	156.19	171.9	156.19	171.9	0.13737	123.29	3.9932e+05	0.02485	0.17993	0.82007	0.35985	0.60628	True
LmxM.23.0740.1_52_0.22848200312989_289-308_1	LmxM.23.0740.1	221.76	246.32	221.76	246.32	0.15088	301.57	9.7702e+05	0.024846	0.16759	0.83241	0.33518	0.59393	True
LmxM.25.1950.1_14_0.397889509621353_1275-1294_1	LmxM.25.1950.1	202.47	224.31	202.47	224.31	0.14703	238.3	7.7453e+05	0.024806	0.17069	0.82931	0.34138	0.59678	True
LmxM.09.0810.1_57_0.294573643410853_186-205_1	LmxM.09.0810.1	222.72	247.37	222.72	247.37	0.15075	303.64	9.879e+05	0.024794	0.16741	0.83259	0.33481	0.5938	True
LmxM.33.3920.1_67_0.446905167518455_784-803_1	LmxM.33.3920.1	157.16	172.95	157.16	172.95	0.13726	124.62	4.0565e+05	0.024787	0.17966	0.82034	0.35932	0.606	True
LmxM.34.1350.1_29_0.0405405405405405_31-12_0	LmxM.34.1350.1	157.16	172.95	157.16	172.95	0.13726	124.62	4.0565e+05	0.024787	0.17966	0.82034	0.35932	0.606	True
LmxM.19.1210.1_71_0.206349206349206_120-139_1	LmxM.19.1210.1	181.26	200.2	181.26	200.2	0.14259	179.27	5.8391e+05	0.02478	0.17455	0.82545	0.3491	0.60147	True
LmxM.09.0540.1_0_0.0466666666666667_150-169_1	LmxM.09.0540.1	260.32	290.34	260.32	290.34	0.15686	450.45	1.4712e+06	0.024746	0.16213	0.83787	0.32426	0.58846	True
LmxM.31.0350.1_29_0.46011396011396_642-661_1	LmxM.31.0350.1	158.12	173.99	158.12	173.99	0.13716	125.95	4.1203e+05	0.024725	0.1794	0.8206	0.3588	0.60562	True
LmxM.36.6060.1_14_0.399477806788512_922-903_0	LmxM.36.6060.1	158.12	173.99	158.12	173.99	0.13716	125.95	4.1203e+05	0.024725	0.1794	0.8206	0.3588	0.60562	True
Non-targeting-202	Non-target-20	242.97	270.43	242.97	270.43	0.15385	376.89	1.2336e+06	0.024719	0.16441	0.83559	0.32882	0.591	True
LmxM.34.0970.1_0_0.126344086021505_145-126_0	LmxM.34.0970.1	261.29	291.39	261.29	291.39	0.15673	452.98	1.4852e+06	0.024698	0.16197	0.83803	0.32395	0.58833	True
LmxM.36.0670.1_14_0.366379310344828_514-495_0	LmxM.36.0670.1	159.09	175.04	159.09	175.04	0.13706	127.28	4.1847e+05	0.024664	0.17914	0.82086	0.35828	0.6055	True
LmxM.34.1590.1_57_0.290731145653425_497-516_1	LmxM.34.1590.1	183.19	202.29	183.19	202.29	0.14237	182.46	5.999e+05	0.024664	0.1741	0.8259	0.34819	0.60088	True
LmxM.09.1120.1_29_0.185185185185185_138-119_0	LmxM.09.1120.1	225.61	250.51	225.61	250.51	0.15037	309.88	1.021e+06	0.024638	0.16686	0.83314	0.33372	0.59345	True
LmxM.18.0280.1_43_0.299338999055713_630-649_1	LmxM.18.0280.1	244.9	272.52	244.9	272.52	0.15359	381.52	1.2588e+06	0.02462	0.16408	0.83592	0.32816	0.59095	True
LmxM.33.0470.1_34_0.178521617852162_388-369_0	LmxM.33.0470.1	160.05	176.09	160.05	176.09	0.13697	128.63	4.2498e+05	0.024603	0.17888	0.82112	0.35776	0.60507	True
LmxM.36.1640.1_14_0.385730211817168_343-362_1	LmxM.36.1640.1	96.417	104.82	96.417	104.82	0.11932	35.274	1.1656e+05	0.024602	0.19797	0.80203	0.39595	0.62805	True
LmxM.07.1170.1_0_0.0840071877807727_183-202_1	LmxM.07.1170.1	313.35	351.13	313.35	351.13	0.16373	713.63	2.3619e+06	0.024582	0.15598	0.84402	0.31195	0.58133	True
LmxM.33.3240.1_14_0.226227795193312_429-448_1	LmxM.33.3240.1	245.86	273.57	245.86	273.57	0.15346	383.84	1.2715e+06	0.024572	0.16391	0.83609	0.32783	0.59081	True
LmxM.21.1750.1_0_0.0699481865284974_84-65_0	LmxM.21.1750.1	161.02	177.14	161.02	177.14	0.13687	129.98	4.3154e+05	0.024543	0.17862	0.82138	0.35724	0.60482	True
Non-targeting-219	Non-target-31	186.08	205.44	186.08	205.44	0.14203	187.31	6.2437e+05	0.024495	0.17343	0.82657	0.34686	0.60013	True
LmxM.29.1260.1_0_0.122789456122789_731-750_1	LmxM.29.1260.1	161.98	178.19	161.98	178.19	0.13677	131.33	4.3817e+05	0.024484	0.17837	0.82163	0.35673	0.60466	True
LmxM.03.0010.1_29_0.195637355146558_570-589_1	LmxM.03.0010.1	362.53	407.73	362.53	407.73	0.1691	1021.8	3.4268e+06	0.024421	0.15126	0.84874	0.30252	0.57472	True
LmxM.30.1440a.1_63_0.294762484774665_736-717_0	LmxM.30.1440.1-LmxM.30.1442.1-LmxM.30.1440a.1-LmxM.30.1440b.1	267.07	297.68	267.07	297.68	0.15595	468.27	1.5706e+06	0.024419	0.16106	0.83894	0.32212	0.58767	True
LmxM.34.4710.1_19_0.0750460405156538_159-178_1	LmxM.34.4710.1	99.309	107.96	99.309	107.96	0.11935	37.422	1.2569e+05	0.024402	0.19669	0.80331	0.39337	0.62652	True
Non-targeting-598	Non-target-164	210.19	232.69	210.19	232.69	0.14607	253.19	8.521e+05	0.024378	0.16911	0.83089	0.33822	0.59553	True
LmxM.36.2560.1_29_0.0499820208558073_132-151_1	LmxM.36.2560.1	250.68	278.81	250.68	278.81	0.15284	395.56	1.3361e+06	0.024333	0.1631	0.8369	0.32621	0.58966	True
LmxM.31.0400.1_38_0.19796682718031_366-385_1	LmxM.31.0400.1	188.98	208.58	188.98	208.58	0.1417	192.22	6.4945e+05	0.02433	0.17278	0.82722	0.34556	0.59949	True
LmxM.30.2710.1_0_0.109062980030722_352-371_1	LmxM.30.2710.1	164.87	181.33	164.87	181.33	0.13649	135.45	4.5842e+05	0.024309	0.17761	0.82239	0.35522	0.60386	True
LmxM.12.0400.1_11_0.0785340314136126_95-76_0	LmxM.12.0400.1	287.32	320.74	287.32	320.74	0.1582	558.28	1.8927e+06	0.024288	0.15857	0.84143	0.31715	0.58454	True
LmxM.34.4590.1_43_0.0793201133144476_92-73_0	LmxM.34.4590.1	189.94	209.63	189.94	209.63	0.1416	193.87	6.5794e+05	0.024276	0.17256	0.82744	0.34513	0.59936	True
LmxM.05.0140.1_46_0.187347931873479_382-401_1	LmxM.05.0140.1	212.12	234.79	212.12	234.79	0.14584	256.99	8.722e+05	0.024275	0.16873	0.83127	0.33745	0.59508	True
LmxM.36.6180.1_52_0.082687338501292_55-74_1	LmxM.36.6180.1	165.84	182.38	165.84	182.38	0.1364	136.84	4.653e+05	0.024252	0.17736	0.82264	0.35473	0.60356	True
LmxM.25.0910.1_29_0.0955056179775281_57-38_0	LmxM.25.0910.1	190.9	210.68	190.9	210.68	0.14149	195.53	6.665e+05	0.024222	0.17235	0.82765	0.3447	0.59899	True
LmxM.27.0760.1_14_0.295190713101161_175-194_1	LmxM.27.0760.1	190.9	210.68	190.9	210.68	0.14149	195.53	6.665e+05	0.024222	0.17235	0.82765	0.3447	0.59899	True
Non-targeting-322	Non-target-43	166.8	183.43	166.8	183.43	0.13631	138.23	4.7223e+05	0.024196	0.17712	0.82288	0.35424	0.60356	True
LmxM.16.1490.1_43_0.307762557077626_333-352_1	LmxM.16.1490.1	271.89	302.92	271.89	302.92	0.15534	481.21	1.644e+06	0.024195	0.16032	0.83968	0.32063	0.5867	True
LmxM.30.0470.1_71_0.235939643347051_163-182_1	LmxM.30.0470.1-LmxM.30.0470b.1	353.85	397.25	353.85	397.25	0.16648	941.92	3.2212e+06	0.024183	0.15185	0.84815	0.30371	0.57567	True
LmxM.33.2910.1_0_0.084983498349835_96-115_1	LmxM.33.2910.1	138.84	151.98	138.84	151.98	0.1296	86.37	2.9563e+05	0.024173	0.18379	0.81621	0.36758	0.6108	True
LmxM.21.0895.1_43_0.319833852544133_612-631_1	LmxM.21.0895.1	138.84	151.98	138.84	151.98	0.1296	86.37	2.9563e+05	0.024173	0.18379	0.81621	0.36758	0.6108	True
LmxM.31.3400.1_43_0.103372028745163_177-196_1	LmxM.31.3400.1	191.87	211.73	191.87	211.73	0.14139	197.19	6.7513e+05	0.024169	0.17214	0.82786	0.34427	0.5986	True
LmxM.04.0310.1_33_0.28414442700157_550-531_0	LmxM.04.0310.1	307.57	343.8	307.57	343.8	0.16015	656.2	2.2521e+06	0.02414	0.15627	0.84373	0.31254	0.58157	True
LmxM.28.1570.1_52_0.257444764649376_265-284_1	LmxM.28.1570.1	255.5	284.05	255.5	284.05	0.15224	407.46	1.4027e+06	0.024104	0.16231	0.83769	0.32462	0.58868	True
LmxM.18.1250.1_43_0.0367585630743525_79-98_1	LmxM.18.1250.1	168.73	185.52	168.73	185.52	0.13613	141.04	4.863e+05	0.024084	0.17663	0.82337	0.35326	0.60316	True
LmxM.22.0920.1_43_0.324063344920819_842-823_0	LmxM.22.0920.1	140.77	154.08	140.77	154.08	0.12947	88.592	3.0622e+05	0.024054	0.1832	0.8168	0.36641	0.61033	True
LmxM.05.0030.1_52_0.384353741496599_221-240_1	LmxM.05.0030.1	237.18	263.09	237.18	263.09	0.14894	335.48	1.16e+06	0.02405	0.16477	0.83523	0.32953	0.59125	True
LmxM.24.0080.1_43_0.0194931773879142_41-22_0	LmxM.24.0080.1	216.94	240.03	216.94	240.03	0.14529	266.6	9.237e+05	0.024026	0.16778	0.83222	0.33557	0.59429	True
LmxM.22.1290.1_81_0.423240033927057_489-508_1	LmxM.22.1290.1-LmxM.27.2050.1	257.43	286.15	257.43	286.15	0.152	412.27	1.4299e+06	0.024014	0.162	0.838	0.324	0.58839	True
LmxM.21.1560.1_57_0.0245098039215686_30-49_1	LmxM.21.1560.1	170.66	187.62	170.66	187.62	0.13595	143.87	5.0061e+05	0.023975	0.17615	0.82385	0.3523	0.60293	True
LmxM.08_29.0370.1_29_0.00239808153477218_45133_1	LmxM.08_29.0370.1	258.4	287.2	258.4	287.2	0.15189	414.69	1.4436e+06	0.023969	0.16185	0.83815	0.32369	0.58821	True
LmxM.26.0440.1_67_0.265265265265265_257-276_1	LmxM.26.0440.1	195.73	215.92	195.73	215.92	0.14098	203.92	7.1032e+05	0.023962	0.1713	0.8287	0.3426	0.59748	True
LmxM.08_29.2030.1_29_0.197881195611048_519-538_1	LmxM.08_29.2030.1	239.11	265.18	239.11	265.18	0.14871	339.85	1.1843e+06	0.023957	0.16443	0.83557	0.32886	0.591	True
LmxM.18.0870.1_57_0.280101394169835_431-450_1	LmxM.18.0870.1	142.7	156.18	142.7	156.18	0.12935	90.842	3.1705e+05	0.023939	0.18262	0.81738	0.36525	0.6096	True
LmxM.13.0030.1_19_0.0495049504950495_33-14_0	LmxM.13.0030.1	277.68	309.21	277.68	309.21	0.15462	496.97	1.7348e+06	0.023936	0.15945	0.84055	0.3189	0.58576	True
LmxM.31.2660.1_57_0.234770704996578_336-355_1	LmxM.31.2660.1	171.62	188.67	171.62	188.67	0.13587	145.3	5.0786e+05	0.023921	0.17591	0.82409	0.35183	0.60284	True
LmxM.07.0830.1_29_0.140672782874618_1005-1024_1	LmxM.07.0830.1	240.08	266.23	240.08	266.23	0.1486	342.04	1.1965e+06	0.023911	0.16426	0.83574	0.32853	0.591	True
LmxM.02.0480.1_43_0.348184818481848_208-227_1	LmxM.02.0480.1	196.69	216.97	196.69	216.97	0.14088	205.62	7.1928e+05	0.023911	0.1711	0.8289	0.34219	0.59713	True
LmxM.20.0270.1_43_0.386775362318841_421-440_1	LmxM.20.0270.1	107.02	116.35	107.02	116.35	0.11943	43.461	1.5213e+05	0.023903	0.19346	0.80654	0.38691	0.62327	True
LmxM.36.3830.1_71_0.211927582534611_191-210_1	LmxM.36.3830.1	172.59	189.72	172.59	189.72	0.13578	146.74	5.1518e+05	0.023867	0.17568	0.82432	0.35136	0.60257	True
LmxM.33.2070.1_57_0.250959551225273_841-860_1	LmxM.33.2070.1	172.59	189.72	172.59	189.72	0.13578	146.74	5.1518e+05	0.023867	0.17568	0.82432	0.35136	0.60257	True
LmxM.29.2210.1_19_0.0146759070525887_111-92_0	LmxM.29.2210.1	279.61	311.3	279.61	311.3	0.15439	502.28	1.7657e+06	0.023852	0.15916	0.84084	0.31833	0.58535	True
LmxM.16.0520.1_57_0.341438703140831_328-347_1	LmxM.16.0520.1	261.29	290.34	261.29	290.34	0.15155	421.98	1.4852e+06	0.023838	0.16139	0.83861	0.32277	0.5878	True
LmxM.18.0290.1_43_0.356015779092702_355-374_1	LmxM.18.0290.1	316.25	353.23	316.25	353.23	0.15908	683.87	2.4179e+06	0.023784	0.15513	0.84487	0.31027	0.57999	True
LmxM.04.0890.1_43_0.321197411003236_1194-1175_0	LmxM.04.0890.1	349.03	390.96	349.03	390.96	0.16325	879.27	3.1103e+06	0.023778	0.152	0.848	0.30401	0.57585	True
LmxM.36.2700.1_19_0.183056325023084_789-808_1	LmxM.36.2700.1	174.51	191.81	174.51	191.81	0.13562	149.63	5.3e+05	0.023762	0.17521	0.82479	0.35042	0.60201	True
LmxM.09.0550.1_29_0.0638655462184874_120-101_0	LmxM.09.0550.1	317.21	354.28	317.21	354.28	0.15896	686.98	2.4368e+06	0.023745	0.15501	0.84499	0.31002	0.57978	True
LmxM.09.0490.1_43_0.22411003236246_273-292_1	LmxM.09.0490.1	222.72	246.32	222.72	246.32	0.14465	278.36	9.879e+05	0.023739	0.16669	0.83331	0.33338	0.59327	True
LmxM.32.3260.1_33_0.00842105263157895_33-14_0	LmxM.32.3260.1	146.55	160.37	146.55	160.37	0.12912	95.427	3.3938e+05	0.023714	0.18149	0.81851	0.36299	0.60825	True
LmxM.15.0780.1_43_0.0736788617886179_139-158_1	LmxM.15.0780.1	200.55	221.16	200.55	221.16	0.1405	212.49	7.5584e+05	0.023712	0.17028	0.82972	0.34057	0.59661	True
LmxM.15.0560.1_0_0.187654320987654_300-319_1	LmxM.15.0560.1	300.82	335.41	300.82	335.41	0.15654	598.27	2.1281e+06	0.023712	0.15669	0.84331	0.31338	0.58205	True
LmxM.36.4670.1_52_0.190104166666667_63-82_1	LmxM.36.4670.1	175.48	192.86	175.48	192.86	0.13553	151.08	5.3751e+05	0.02371	0.17498	0.82502	0.34996	0.60176	True
LmxM.28.1220.1_57_0.21656050955414_315-296_0	LmxM.28.1220.1	110.88	120.54	110.88	120.54	0.11947	46.65	1.6652e+05	0.02367	0.19194	0.80806	0.38388	0.62159	True
LmxM.30.2520.1_19_0.0658585858585859_160-179_1	LmxM.30.2520.1	201.51	222.21	201.51	222.21	0.1404	214.22	7.6515e+05	0.023663	0.17009	0.82991	0.34017	0.59645	True
LmxM.01.0210.1_29_0.0572277963582311_149-168_1	LmxM.01.0210.1	147.52	161.42	147.52	161.42	0.12907	96.591	3.4511e+05	0.02366	0.18122	0.81878	0.36243	0.60805	True
Non-targeting-924	Non-target-172	147.52	161.42	147.52	161.42	0.12907	96.591	3.4511e+05	0.02366	0.18122	0.81878	0.36243	0.60805	True
LmxM.30.1440a.1_33_0.33252131546894_825-806_0	LmxM.30.1440a.1-LmxM.30.1440b.1	202.47	223.26	202.47	223.26	0.14031	215.96	7.7453e+05	0.023615	0.16989	0.83011	0.33977	0.59617	True
LmxM.08.1190.1_14_0.223023504273504_831-850_1	LmxM.08.1190.1	369.28	414.02	369.28	414.02	0.16459	1001.1	3.592e+06	0.02361	0.15013	0.84987	0.30025	0.57342	True
LmxM.26.1880.1_43_0.0385487528344671_75-94_1	LmxM.26.1880.1	177.41	194.96	177.41	194.96	0.13537	154.02	5.5271e+05	0.023608	0.17452	0.82548	0.34905	0.60146	True
LmxM.08_29.2420.1_0_0.0369246332827516_69-88_1	LmxM.08_29.2420.1	177.41	194.96	177.41	194.96	0.13537	154.02	5.5271e+05	0.023608	0.17452	0.82548	0.34905	0.60146	True
LmxM.08_29.2610.1_43_0.053166897827092_111-130_1	LmxM.08_29.2610.1	247.79	274.62	247.79	274.62	0.14774	359.84	1.2971e+06	0.023555	0.16296	0.83704	0.32592	0.58942	True
LmxM.15.0440.1_60_0.0769446784611064_266-285_1	LmxM.15.0440.1	247.79	274.62	247.79	274.62	0.14774	359.84	1.2971e+06	0.023555	0.16296	0.83704	0.32592	0.58942	True
LmxM.28.1630.1_0_0.161998901702361_291-310_1	LmxM.28.1630.1	149.45	163.51	149.45	163.51	0.12896	98.94	3.5674e+05	0.023552	0.18067	0.81933	0.36134	0.60711	True
LmxM.34.0670.1_0_0.160473107967714_2004-2023_1	LmxM.34.0670.1	149.45	163.51	149.45	163.51	0.12896	98.94	3.5674e+05	0.023552	0.18067	0.81933	0.36134	0.60711	True
LmxM.05.0010.1_29_0.124454148471616_345-326_0	LmxM.05.0010.1	371.2	416.12	371.2	416.12	0.16437	1008.7	3.6401e+06	0.023542	0.14992	0.85008	0.29984	0.57329	True
LmxM.30.2690.1_29_0.145026575550494_578-559_0	LmxM.30.2690.1	227.54	251.56	227.54	251.56	0.14415	288.36	1.0434e+06	0.02351	0.16581	0.83419	0.33161	0.59223	True
LmxM.16.0740.1_52_0.348627980206928_772-791_1	LmxM.16.0740.1	269.97	299.77	269.97	299.77	0.15056	444.22	1.6144e+06	0.023459	0.16005	0.83995	0.3201	0.58623	True
LmxM.33.3960.1_26_0.308759124087591_1274-1255_0	LmxM.33.3960.1	180.3	198.1	180.3	198.1	0.13514	158.47	5.7601e+05	0.023457	0.17385	0.82615	0.3477	0.60065	True
LmxM.36.1020.1_0_0.150517976843388_240-259_1	LmxM.36.1020.1	151.37	165.61	151.37	165.61	0.12885	101.32	3.6861e+05	0.023446	0.18013	0.81987	0.36026	0.60631	True
LmxM.09.1350.1_77_0.424870466321244_256-237_0	LmxM.09.1350.1	270.93	300.82	270.93	300.82	0.15046	446.73	1.6291e+06	0.023418	0.1599	0.8401	0.31981	0.58623	True
LmxM.19.0920.1_33_0.306092124814265_624-605_0	LmxM.19.0920.1	152.34	166.66	152.34	166.66	0.1288	102.52	3.7463e+05	0.023394	0.17986	0.82014	0.35973	0.60627	True
LmxM.30.0210.1_57_0.224346717654557_349-368_1	LmxM.30.0210.1-LmxM.30.0211.1	207.3	228.5	207.3	228.5	0.13985	224.78	8.2248e+05	0.023379	0.16891	0.83109	0.33783	0.59531	True
LmxM.14.0810.1_29_0.0641127959563714_234-253_1	LmxM.14.0810.1	182.23	200.2	182.23	200.2	0.13498	161.48	5.9187e+05	0.023359	0.17341	0.82659	0.34681	0.60011	True
LmxM.11.1100.1_67_0.373611111111111_529-548_1	LmxM.11.1100.1	293.11	325.98	293.11	325.98	0.15285	540.25	1.9916e+06	0.023292	0.15724	0.84276	0.31449	0.58258	True
LmxM.34.1590.1_52_0.166378814047208_279-298_1	LmxM.34.1590.1	154.27	168.75	154.27	168.75	0.12869	104.94	3.8686e+05	0.023292	0.17934	0.82066	0.35868	0.60561	True
LmxM.28.1180.1_33_0.118942731277533_90-71_0	LmxM.28.1180.1	154.27	168.75	154.27	168.75	0.12869	104.94	3.8686e+05	0.023292	0.17934	0.82066	0.35868	0.60561	True
LmxM.36.4110.1_38_0.0814597588791137_246-265_1	LmxM.36.4110.1	184.16	202.29	184.16	202.29	0.13483	164.51	6.0799e+05	0.023263	0.17297	0.82703	0.34594	0.59949	True
LmxM.36.3710.1_19_0.177728613569322_237-256_1	LmxM.36.3710.1	184.16	202.29	184.16	202.29	0.13483	164.51	6.0799e+05	0.023263	0.17297	0.82703	0.34594	0.59949	True
LmxM.08_29.1980.1_14_0.34314738292011_1989-2008_1	LmxM.08_29.1980.1	233.33	257.85	233.33	257.85	0.14357	300.59	1.1125e+06	0.023246	0.16478	0.83522	0.32955	0.59125	True
LmxM.26.1360.1_49_0.309644670050761_554-535_0	LmxM.26.1360.1	255.5	283	255.5	283	0.14692	378.09	1.4027e+06	0.023219	0.16171	0.83829	0.32342	0.58806	True
Non-targeting-483	Non-target-173	211.15	232.69	211.15	232.69	0.1395	231.96	8.6212e+05	0.023197	0.16815	0.83185	0.33631	0.59458	True
LmxM.36.2570.1_38_0.196647324306899_308-289_0	LmxM.36.2570.1	212.12	233.74	212.12	233.74	0.13942	233.77	8.722e+05	0.023153	0.16797	0.83203	0.33593	0.59455	True
LmxM.28.2040.1_29_0.418760469011725_243-262_1	LmxM.28.2040.1	157.16	171.9	157.16	171.9	0.12854	108.62	4.0565e+05	0.023142	0.17856	0.82144	0.35713	0.60482	True
LmxM.36.4551.1_38_0.0158730158730159_45291_1	LmxM.36.4551.1	120.52	131.02	120.52	131.02	0.11955	55.115	2.0601e+05	0.023132	0.1884	0.8116	0.37681	0.61673	True
LmxM.07.0930.1_38_0.170191339375629_163-182_1	LmxM.07.0930.1	297.93	331.22	297.93	331.22	0.15234	554.14	2.0763e+06	0.023104	0.15659	0.84341	0.31317	0.58189	True
LmxM.28.1400.1_29_0.426569165143205_693-712_1	LmxM.28.1400.1	158.12	172.95	158.12	172.95	0.1285	109.86	4.1203e+05	0.023092	0.17831	0.82169	0.35662	0.60464	True
LmxM.36.5360.1_43_0.288350634371396_243-262_1	LmxM.36.5360.1	188.01	206.49	188.01	206.49	0.13454	170.66	6.4102e+05	0.023075	0.17211	0.82789	0.34423	0.5986	True
LmxM.20.1185.1_19_0.1140081799591_219-238_1	LmxM.20.1185.1	188.01	206.49	188.01	206.49	0.13454	170.66	6.4102e+05	0.023075	0.17211	0.82789	0.34423	0.5986	True
LmxM.07.0110.1_19_0.178916109873794_237-256_1	LmxM.07.0110.1	298.89	332.27	298.89	332.27	0.15223	556.94	2.0935e+06	0.023067	0.15646	0.84354	0.31291	0.58169	True
LmxM.15.0640.1_14_0.334310134310134_1366-1385_1	LmxM.15.0640.1	214.04	235.84	214.04	235.84	0.13925	237.42	8.9259e+05	0.023065	0.1676	0.8324	0.33519	0.59393	True
LmxM.27.1840.1_29_0.435061153174141_2246-2227_0	LmxM.27.1840.1	160.05	175.04	160.05	175.04	0.1284	112.36	4.2498e+05	0.022996	0.1778	0.8222	0.35561	0.60419	True
LmxM.29.3680.1_14_0.253574115876599_330-349_1	LmxM.29.3680.1	123.41	134.16	123.41	134.16	0.11957	57.792	2.1887e+05	0.022981	0.18741	0.81259	0.37481	0.61561	True
LmxM.36.5370.1_57_0.399460188933873_584-603_1	LmxM.36.5370.1	215.97	237.93	215.97	237.93	0.13908	241.09	9.1326e+05	0.022978	0.16723	0.83277	0.33446	0.59369	True
LmxM.24.0430.1_29_0.259478089611029_1046-1065_1	LmxM.24.0430.1	161.02	176.09	161.02	176.09	0.12835	113.63	4.3154e+05	0.022948	0.17756	0.82244	0.35511	0.60379	True
LmxM.19.0680.1_43_0.149985237673457_503-522_1	LmxM.19.0680.1-LmxM.19.0690.1	262.25	290.34	262.25	290.34	0.14625	394.43	1.4992e+06	0.022939	0.16065	0.83935	0.3213	0.58719	True
LmxM.12.0040.1_43_0.207977207977208_285-304_1	LmxM.12.0040.1	190.9	209.63	190.9	209.63	0.13433	175.35	6.665e+05	0.022938	0.17148	0.82852	0.34297	0.59765	True
LmxM.33.1270.1_14_0.207149240393208_1154-1173_1	LmxM.33.1270.1	190.9	209.63	190.9	209.63	0.13433	175.35	6.665e+05	0.022938	0.17148	0.82852	0.34297	0.59765	True
LmxM.31.2420.1_14_0.134535888763623_350-369_1	LmxM.31.2420.1	124.38	135.21	124.38	135.21	0.11958	58.699	2.2326e+05	0.022931	0.18708	0.81292	0.37416	0.61521	True
LmxM.05.1215.1_43_0.133333333333333_123-104_0	LmxM.05.1215.1	241.04	266.23	241.04	266.23	0.14284	317.29	1.2088e+06	0.022912	0.16345	0.83655	0.3269	0.59017	True
LmxM.21.0670.1_29_0.413452027695351_415-434_1	LmxM.21.0670.1	217.9	240.03	217.9	240.03	0.13892	244.8	9.3422e+05	0.022893	0.16687	0.83313	0.33373	0.59345	True
LmxM.17.1250.1_14_0.353088742552524_1122-1141_1	LmxM.17.1250.1	284.43	315.5	284.43	315.5	0.14905	482.57	1.8445e+06	0.022875	0.15794	0.84206	0.31588	0.58363	True
LmxM.34.1420.1_0_0.142024377318495_265-284_1	LmxM.34.1420.1	162.94	178.19	162.94	178.19	0.12826	116.17	4.4486e+05	0.022854	0.17706	0.82294	0.35413	0.60356	True
LmxM.28.0530.1_0_0.167768797452853_681-700_1	LmxM.28.0530.1	162.94	178.19	162.94	178.19	0.12826	116.17	4.4486e+05	0.022854	0.17706	0.82294	0.35413	0.60356	True
LmxM.07.0420.1_57_0.357575757575758_108-127_1	LmxM.07.0420.1	285.39	316.54	285.39	316.54	0.14896	485.18	1.8605e+06	0.022838	0.1578	0.8422	0.3156	0.58342	True
LmxM.09.0250.1_43_0.224702380952381_601-620_1	LmxM.09.0250.1	242.97	268.33	242.97	268.33	0.14266	321.53	1.2336e+06	0.022832	0.16313	0.83687	0.32626	0.58966	True
LmxM.31.2380.1_67_0.349552572706935_615-634_1	LmxM.31.2380.1	193.8	212.78	193.8	212.78	0.13413	180.1	6.9259e+05	0.022805	0.17087	0.82913	0.34174	0.59695	True
LmxM.02.0160.1_43_0.212861212861213_518-537_1	LmxM.02.0160.1-LmxM.02.0170.1	193.8	212.78	193.8	212.78	0.13413	180.1	6.9259e+05	0.022805	0.17087	0.82913	0.34174	0.59695	True
LmxM.29.0890.1_67_0.401925391095066_327-346_1	LmxM.29.0890.1	193.8	212.78	193.8	212.78	0.13413	180.1	6.9259e+05	0.022805	0.17087	0.82913	0.34174	0.59695	True
LmxM.36.6680.1_29_0.403292181069959_192-211_1	LmxM.36.6680.1	194.76	213.82	194.76	213.82	0.13406	181.7	7.0142e+05	0.022761	0.17066	0.82934	0.34133	0.59675	True
LmxM.24.0660.1_43_0.120855148342059_269-288_1	LmxM.24.0660.1	194.76	213.82	194.76	213.82	0.13406	181.7	7.0142e+05	0.022761	0.17066	0.82934	0.34133	0.59675	True
LmxM.03.0420.1_29_0.0403861308116627_202-221_1	LmxM.03.0420.1	195.73	214.87	195.73	214.87	0.13399	183.3	7.1032e+05	0.022718	0.17046	0.82954	0.34093	0.59661	True
LmxM.25.0680.1_29_0.0797522260936895_407-426_1	LmxM.25.0680.1	165.84	181.33	165.84	181.33	0.12813	120.05	4.653e+05	0.022716	0.17634	0.82366	0.35267	0.60293	True
LmxM.36.2640.1_49_0.36231884057971_605-586_0	LmxM.36.2640.1	129.2	140.45	129.2	140.45	0.11962	63.338	2.4602e+05	0.022692	0.18549	0.81451	0.37098	0.61312	True
LmxM.18.1630.1_43_0.277561608300908_210-229_1	LmxM.18.1630.1	129.2	140.45	129.2	140.45	0.11962	63.338	2.4602e+05	0.022692	0.18549	0.81451	0.37098	0.61312	True
LmxM.09.0620.1_52_0.072375127420999_133-152_1	LmxM.09.0620.1	309.5	343.8	309.5	343.8	0.15116	588.2	2.2884e+06	0.022673	0.15506	0.84494	0.31013	0.57989	True
LmxM.33.1510.1_38_0.0733464309102816_105-124_1	LmxM.33.1510.1	166.8	182.38	166.8	182.38	0.12808	121.35	4.7223e+05	0.02267	0.1761	0.8239	0.3522	0.60287	True
LmxM.24.0290.1_52_0.0725244072524407_41-60_1	LmxM.24.0290.1	130.16	141.5	130.16	141.5	0.11962	64.286	2.5073e+05	0.022645	0.18518	0.81482	0.37036	0.61265	True
LmxM.36.3780.1_14_0.218717139852787_202-221_1	LmxM.36.3780.1	167.76	183.43	167.76	183.43	0.12804	122.66	4.7923e+05	0.022625	0.17586	0.82414	0.35172	0.60284	True
LmxM.08_29.0210.1_14_0.169154228855721_128-147_1	LmxM.08_29.0210.1	349.03	388.87	349.03	388.87	0.15551	793.56	3.1103e+06	0.022589	0.15118	0.84882	0.30237	0.57456	True
LmxM.31.2260.1_43_0.198581560283688_103-122_1	LmxM.31.2260.1	168.73	184.48	168.73	184.48	0.128	123.98	4.863e+05	0.022581	0.17563	0.82437	0.35125	0.60254	True
LmxM.33.1310.1_43_0.00926756352765321_22-41_1	LmxM.33.1310.1	133.05	144.65	133.05	144.65	0.11964	67.175	2.652e+05	0.022508	0.18427	0.81573	0.36854	0.61132	True
LmxM.31.2490.1_33_0.0131782945736434_60-41_0	LmxM.31.2490.1	200.55	220.11	200.55	220.11	0.13367	191.43	7.5584e+05	0.022506	0.16947	0.83053	0.33894	0.59598	True
LmxM.18.1530.1_43_0.199301638463605_733-752_1	LmxM.18.1530.1	134.02	145.69	134.02	145.69	0.11965	68.152	2.7013e+05	0.022463	0.18397	0.81603	0.36794	0.61109	True
LmxM.36.6347.1_14_0.200698080279232_108-127_1	LmxM.36.6347.1	202.47	222.21	202.47	222.21	0.13355	194.73	7.7453e+05	0.022424	0.16908	0.83092	0.33817	0.59552	True
LmxM.30.0190.1_57_0.21618743343983_399-418_1	LmxM.30.0190.1	134.98	146.74	134.98	146.74	0.11965	69.137	2.7512e+05	0.022419	0.18367	0.81633	0.36735	0.6108	True
LmxM.34.3030.1_77_0.471910112359551_388-369_0	LmxM.34.3030.1	253.58	279.86	253.58	279.86	0.14175	345.39	1.3758e+06	0.022407	0.16141	0.83859	0.32282	0.5878	True
LmxM.36.2130.1_14_0.341491841491841_579-598_1	LmxM.36.2130.1	172.59	188.67	172.59	188.67	0.12783	129.33	5.1518e+05	0.022407	0.1747	0.8253	0.3494	0.6015	True
LmxM.34.1450.1_14_0.172138323484351_1563-1582_1	LmxM.34.1450.1	172.59	188.67	172.59	188.67	0.12783	129.33	5.1518e+05	0.022407	0.1747	0.8253	0.3494	0.6015	True
LmxM.34.0120.1_43_0.298440979955457_408-389_0	LmxM.34.0120.1	172.59	188.67	172.59	188.67	0.12783	129.33	5.1518e+05	0.022407	0.1747	0.8253	0.3494	0.6015	True
LmxM.36.2060.1_43_0.385272846811308_579-598_1	LmxM.36.2060.1	172.59	188.67	172.59	188.67	0.12783	129.33	5.1518e+05	0.022407	0.1747	0.8253	0.3494	0.6015	True
LmxM.24.2110.1_43_0.335325365205843_499-518_1	LmxM.24.2110.1	135.95	147.79	135.95	147.79	0.11966	70.128	2.8016e+05	0.022375	0.18338	0.81662	0.36676	0.61041	True
LmxM.08_29.2840.1_57_0.478632478632479_442-461_1	LmxM.08_29.2840.1	230.44	253.65	230.44	253.65	0.13793	269.55	1.0776e+06	0.022367	0.1646	0.8354	0.3292	0.59124	True
LmxM.22.0140.1_19_0.0291757840991977_37-56_1	LmxM.22.0140.1	230.44	253.65	230.44	253.65	0.13793	269.55	1.0776e+06	0.022367	0.1646	0.8354	0.3292	0.59124	True
LmxM.29.1960.1_43_0.337702871410737_538-557_1	LmxM.29.1960.1	204.4	224.31	204.4	224.31	0.13343	198.06	7.935e+05	0.022343	0.1687	0.8313	0.3374	0.59504	True
LmxM.08_29.2000.1_29_0.376893939393939_786-805_1	LmxM.08_29.2000.1	231.4	254.7	231.4	254.7	0.13786	271.51	1.0892e+06	0.022329	0.16443	0.83557	0.32887	0.591	True
LmxM.18.0070.1_38_0.150804597701149_325-344_1	LmxM.18.0070.1	232.36	255.75	232.36	255.75	0.13779	273.47	1.1008e+06	0.02229	0.16427	0.83573	0.32853	0.591	True
LmxM.32.3220.1_29_0.021183800623053_30-49_1	LmxM.32.3220.1	175.48	191.81	175.48	191.81	0.12771	133.41	5.3751e+05	0.02228	0.17402	0.82598	0.34804	0.60078	True
LmxM.36.3300.1_43_0.106244931062449_253-272_1	LmxM.36.3300.1	138.84	150.93	138.84	150.93	0.11968	73.144	2.9563e+05	0.022245	0.18251	0.81749	0.36502	0.60956	True
LmxM.28.2830.1_14_0.0765432098765432_207-226_1	LmxM.28.2830.1	176.44	192.86	176.44	192.86	0.12767	134.79	5.4508e+05	0.022239	0.1738	0.8262	0.3476	0.60063	True
LmxM.22.0610.1_29_0.150702426564496_115-134_1	LmxM.22.0610.1	234.29	257.85	234.29	257.85	0.13765	277.41	1.1243e+06	0.022215	0.16394	0.83606	0.32787	0.59081	True
LmxM.09.0440.1_52_0.167865707434053_271-290_1	LmxM.09.0440.1	302.75	335.41	302.75	335.41	0.14735	533.42	2.1631e+06	0.022208	0.15545	0.84455	0.31091	0.58054	True
LmxM.09.0800.1_29_0.490496059341678_2112-2131_1	LmxM.09.0800.1	259.36	286.15	259.36	286.15	0.14128	358.76	1.4574e+06	0.022189	0.16051	0.83949	0.32102	0.58698	True
LmxM.14.0800.1_43_0.238415545590433_312-331_1	LmxM.14.0800.1	235.26	258.9	235.26	258.9	0.13758	279.39	1.1361e+06	0.022178	0.16377	0.83623	0.32754	0.59071	True
LmxM.21.0873.1_33_0.399211045364891_1005-1024_1	LmxM.21.0873.1	236.22	259.94	236.22	259.94	0.13751	281.38	1.148e+06	0.02214	0.16361	0.83639	0.32722	0.59037	True
LmxM.17.1380.1_29_0.440251572327044_1116-1135_1	LmxM.17.1380.1	262.25	289.29	262.25	289.29	0.14105	365.54	1.4992e+06	0.022083	0.16007	0.83993	0.32014	0.58623	True
LmxM.07.0960.1_14_0.0380622837370242_140-121_0	LmxM.07.0960.1	262.25	289.29	262.25	289.29	0.14105	365.54	1.4992e+06	0.022083	0.16007	0.83993	0.32014	0.58623	True
LmxM.28.0570.1_29_0.355085243974133_594-613_1	LmxM.28.0570.1	211.15	231.64	211.15	231.64	0.13302	209.93	8.6212e+05	0.022069	0.16739	0.83261	0.33478	0.5938	True
LmxM.02.0540.1_57_0.148261758691207_134-153_1	LmxM.02.0540.1	383.74	427.65	383.74	427.65	0.15592	964.07	3.9622e+06	0.02206	0.14787	0.85213	0.29573	0.57133	True
LmxM.20.0440.1_33_0.367768595041322_537-518_0	LmxM.20.0440.1	143.66	156.18	143.66	156.18	0.1197	78.311	3.2254e+05	0.022036	0.18111	0.81889	0.36222	0.60805	True
LmxM.17.1090.1_29_0.147133434804668_577-596_1	LmxM.17.1090.1	239.11	263.09	239.11	263.09	0.1373	287.39	1.1843e+06	0.022031	0.16312	0.83688	0.32624	0.58966	True
LmxM.18.0610.1_34_0.0801335559265442_150-131_0	LmxM.18.0610.1	287.32	317.59	287.32	317.59	0.14403	458.15	1.8927e+06	0.022003	0.15701	0.84299	0.31402	0.58229	True
LmxM.22.1480.1_60_0.246666666666667_188-169_0	LmxM.22.1480.1	213.08	233.74	213.08	233.74	0.13291	213.39	8.8236e+05	0.021993	0.16703	0.83297	0.33405	0.59346	True
LmxM.03.0660.1_57_0.305657305657306_741-760_1	LmxM.03.0660.1	329.74	365.81	329.74	365.81	0.1493	650.25	2.6902e+06	0.021987	0.15257	0.84743	0.30513	0.57692	True
LmxM.08.1170.1_29_0.375470278404816_490-509_1	LmxM.08.1170.1	241.04	265.18	241.04	265.18	0.13717	291.43	1.2088e+06	0.021959	0.1628	0.8372	0.32561	0.58925	True
LmxM.15.1340.1_67_0.417562724014337_462-481_1	LmxM.15.1340.1	214.04	234.79	214.04	234.79	0.13285	215.13	8.9259e+05	0.021955	0.16684	0.83316	0.33369	0.59345	True
LmxM.18.0630.1_52_0.10093896713615_162-181_1	LmxM.18.0630.1	267.07	294.53	267.07	294.53	0.14069	376.99	1.5706e+06	0.02191	0.15935	0.84065	0.31869	0.58574	True
LmxM.29.3560.1_43_0.143149284253579_61-80_1	LmxM.29.3560.1	242.97	267.28	242.97	267.28	0.13704	295.5	1.2336e+06	0.021888	0.16249	0.83751	0.32497	0.58883	True
LmxM.31.0350.1_57_0.0349002849002849_39-58_1	LmxM.31.0350.1	84.847	91.19	84.847	91.19	0.10285	20.118	84116	0.021871	0.20126	0.79874	0.40253	0.63191	True
LmxM.34.0110.1_60_0.0288288288288288_45102_1	LmxM.34.0110.1	269.97	297.68	269.97	297.68	0.14047	383.94	1.6144e+06	0.021809	0.15892	0.84108	0.31784	0.58493	True
Non-targeting-51	Non-target-178	187.05	204.39	187.05	204.39	0.12727	150.38	6.3267e+05	0.021804	0.17144	0.82856	0.34288	0.59762	True
LmxM.14.0510.1_19_0.151648351648352_210-191_0	LmxM.14.0510.1	245.86	270.43	245.86	270.43	0.13685	301.66	1.2715e+06	0.021783	0.16202	0.83798	0.32403	0.58842	True
LmxM.08_29.0260.1_52_0.154362416107383_284-265_0	LmxM.08_29.0260.1	376.02	418.22	376.02	418.22	0.15303	890.02	3.762e+06	0.021752	0.14828	0.85172	0.29656	0.57183	True
LmxM.24.0230.1_52_0.355392156862745_574-593_1	LmxM.24.0230.1	151.37	164.56	151.37	164.56	0.11974	86.946	3.6861e+05	0.02172	0.17898	0.82102	0.35796	0.6053	True
LmxM.13.0180.1_14_0.257183908045977_351-370_1	LmxM.13.0180.1	90.632	97.479	90.632	97.479	0.10397	23.442	99535	0.021703	0.19852	0.80148	0.39705	0.62848	True
LmxM.27.0890.1_0_0.00453648915187377_26-7_0	LmxM.27.0890.1	220.79	242.12	220.79	242.12	0.13248	227.5	9.6621e+05	0.0217	0.16561	0.83439	0.33121	0.59198	True
LmxM.06.0380.1_43_0.278222222222222_306-325_1	LmxM.06.0380.1	339.39	376.29	339.39	376.29	0.1485	680.9	2.8957e+06	0.021686	0.15145	0.84855	0.30289	0.575	True
LmxM.25.0550.1_14_0.330374753451677_667-686_1	LmxM.25.0550.1	152.34	165.61	152.34	165.61	0.11975	88.057	3.7463e+05	0.021682	0.17872	0.82128	0.35745	0.60493	True
LmxM.14.1020.1_14_0.274074074074074_252-271_1	LmxM.14.1020.1	273.82	301.87	273.82	301.87	0.14019	393.3	1.6739e+06	0.021678	0.15836	0.84164	0.31673	0.58417	True
LmxM.04.1230.1_43_0.112290008841733_118-137_1	LmxM.04.1230.1	297.93	329.12	297.93	329.12	0.1432	486.55	2.0763e+06	0.021649	0.15559	0.84441	0.31118	0.58081	True
LmxM.29.0990.1_67_0.304042179261863_528-509_0	LmxM.29.0990.1	153.3	166.66	153.3	166.66	0.11975	89.176	3.8072e+05	0.021644	0.17847	0.82153	0.35693	0.60477	True
LmxM.08.1000.1_14_0.372029871011541_2733-2752_1	LmxM.08.1000.1	250.68	275.67	250.68	275.67	0.13654	312.06	1.3361e+06	0.021613	0.16125	0.83875	0.3225	0.58767	True
LmxM.25.2050.1_38_0.0462519936204147_139-158_1	LmxM.25.2050.1	154.27	167.71	154.27	167.71	0.11976	90.301	3.8686e+05	0.021607	0.17821	0.82179	0.35643	0.60449	True
LmxM.27.1040.1_71_0.496031746031746_621-640_1	LmxM.27.1040.1	154.27	167.71	154.27	167.71	0.11976	90.301	3.8686e+05	0.021607	0.17821	0.82179	0.35643	0.60449	True
LmxM.32.2540.1_57_0.414666666666667_618-637_1	LmxM.32.2540.1	223.69	245.27	223.69	245.27	0.13232	232.9	9.9885e+05	0.021595	0.16509	0.83491	0.33018	0.59143	True
LmxM.25.1020.1_52_0.345679012345679_445-464_1	LmxM.25.1020.1	192.83	210.68	192.83	210.68	0.12707	159.25	6.8382e+05	0.021582	0.17022	0.82978	0.34044	0.5965	True
LmxM.09.0380.1_19_0.0729455216989843_73-92_1	LmxM.09.0380.1	251.65	276.71	251.65	276.71	0.13647	314.17	1.3493e+06	0.02158	0.1611	0.8389	0.3222	0.58767	True
LmxM.34.4000.1_33_0.0163690476190476_74-55_0	LmxM.34.4000.1	224.65	246.32	224.65	246.32	0.13227	234.72	1.0099e+06	0.02156	0.16492	0.83508	0.32984	0.59139	True
LmxM.08_29.0620.1_33_0.191113490364026_1081-1062_0	LmxM.08_29.0620.1	382.77	425.55	382.77	425.55	0.15247	915	3.9368e+06	0.02156	0.1476	0.8524	0.2952	0.57122	True
LmxM.08_29.2110.1_14_0.240803943875616_1266-1285_1	LmxM.08_29.2110.1	277.68	306.06	277.68	306.06	0.13992	402.78	1.7348e+06	0.021549	0.15782	0.84218	0.31563	0.58342	True
LmxM.24.0790.1_38_0.0337405468295521_55-74_1	LmxM.24.0790.1	225.61	247.37	225.61	247.37	0.13222	236.54	1.021e+06	0.021526	0.16475	0.83525	0.3295	0.59124	True
LmxM.16.0050.1_43_0.319655521783181_626-645_1	LmxM.16.0050.1	323.96	358.47	323.96	358.47	0.14561	595.49	2.5714e+06	0.021521	0.15281	0.84719	0.30562	0.57731	True
LmxM.18.0850.1_29_0.162719453281489_1375-1394_1	LmxM.18.0850.1	194.76	212.78	194.76	212.78	0.127	162.26	7.0142e+05	0.02151	0.16982	0.83018	0.33964	0.59617	True
LmxM.31.3240.1_29_0.0125104253544621_52-33_0	LmxM.31.3240.1	194.76	212.78	194.76	212.78	0.127	162.26	7.0142e+05	0.02151	0.16982	0.83018	0.33964	0.59617	True
LmxM.30.1470.1_29_0.191157760814249_596-615_1	LmxM.30.1470.1	195.73	213.82	195.73	213.82	0.12697	163.78	7.1032e+05	0.021474	0.16962	0.83038	0.33925	0.59604	True
LmxM.34.3925.1_38_0.151642208245982_212-231_1	LmxM.34.3925.1	158.12	171.9	158.12	171.9	0.11978	94.872	4.1203e+05	0.02146	0.17722	0.82278	0.35444	0.60356	True
LmxM.33.0180.1_38_0.0108506944444444_18-37_1	LmxM.33.0180.1	158.12	171.9	158.12	171.9	0.11978	94.872	4.1203e+05	0.02146	0.17722	0.82278	0.35444	0.60356	True
LmxM.15.0440a.1_29_0.120205614867537_300-319_1	LmxM.15.0440a.1-LmxM.15.0440b.1-LmxM.15.0440c.1	256.47	281.95	256.47	281.95	0.13618	324.78	1.4162e+06	0.021416	0.16035	0.83965	0.32071	0.58672	True
LmxM.14.1020.1_14_0.073015873015873_79-60_0	LmxM.14.1020.1	260.32	286.15	260.32	286.15	0.13595	333.4	1.4712e+06	0.021289	0.15977	0.84023	0.31954	0.58623	True
LmxM.36.1780.1_46_0.0197132616487455_47-28_0	LmxM.36.1780.1	105.09	113.2	105.09	113.2	0.10623	32.862	1.4523e+05	0.021273	0.19243	0.80757	0.38487	0.62227	True
LmxM.15.1345.1_29_0.123212321232123_108-127_1	LmxM.15.1345.1	201.51	220.11	201.51	220.11	0.12679	173.03	7.6515e+05	0.021267	0.16847	0.83153	0.33694	0.59475	True
LmxM.32.2910.1_57_0.0374784110535406_206-225_1	LmxM.32.2910.1	163.91	178.19	163.91	178.19	0.1198	101.94	4.5161e+05	0.021248	0.17578	0.82422	0.35155	0.60272	True
LmxM.08_29.2330.1_57_0.336946702800361_362-381_1	LmxM.08_29.2330.1	262.25	288.24	262.25	288.24	0.13583	337.75	1.4992e+06	0.021227	0.15948	0.84052	0.31897	0.58576	True
LmxM.05.0560.1_67_0.455555555555556_567-586_1	LmxM.05.0560.1	234.29	256.8	234.29	256.8	0.13179	253.27	1.1243e+06	0.021226	0.16326	0.83674	0.32653	0.58986	True
LmxM.30.2440.1_38_0.0515151515151515_31-50_1	LmxM.30.2440.1	164.87	179.24	164.87	179.24	0.11981	103.14	4.5842e+05	0.021213	0.17554	0.82446	0.35108	0.60238	True
LmxM.16.0490.1_71_0.330112721417069_196-215_1	LmxM.16.0490.1	334.57	370	334.57	370	0.14482	627.8	2.7918e+06	0.021207	0.15157	0.84843	0.30314	0.57525	True
LmxM.19.1270.1_81_0.473071324599709_314-333_1	LmxM.19.1270.1	107.99	116.35	107.99	116.35	0.10661	34.936	1.5566e+05	0.021187	0.19133	0.80867	0.38265	0.62065	True
LmxM.28.1610.1_43_0.15015015015015_161-142_0	LmxM.28.1610.1	236.22	258.9	236.22	258.9	0.1317	257.07	1.148e+06	0.021162	0.16294	0.83706	0.32589	0.58942	True
LmxM.33.0100.1_52_0.260911270983213_537-556_1	LmxM.33.0100.1	166.8	181.33	166.8	181.33	0.11981	105.57	4.7223e+05	0.021145	0.17508	0.82492	0.35015	0.60181	True
LmxM.23.1150.1_29_0.366189719130896_680-699_1	LmxM.23.1150.1	109.91	118.44	109.91	118.44	0.10686	36.355	1.6285e+05	0.02113	0.19061	0.80939	0.38121	0.61967	True
LmxM.15.0900.1_43_0.350641025641026_543-562_1	LmxM.15.0900.1	291.18	320.74	291.18	320.74	0.13903	436.85	1.9583e+06	0.021122	0.15597	0.84403	0.31195	0.58133	True
LmxM.36.0810.1_86_0.481159420289855_655-674_1	LmxM.36.0810.1	238.15	260.99	238.15	260.99	0.13161	260.89	1.1721e+06	0.021099	0.16263	0.83737	0.32525	0.58895	True
LmxM.18.1140.1_43_0.173713883016209_482-501_1	LmxM.18.1140.1	168.73	183.43	168.73	183.43	0.11982	108.03	4.863e+05	0.021078	0.17462	0.82538	0.34924	0.60147	True
LmxM.12.0080.1_57_0.333333333333333_209-190_0	LmxM.12.0080.1	360.6	399.35	360.6	399.35	0.14687	750.79	3.3804e+06	0.021076	0.14912	0.85088	0.29824	0.57247	True
LmxM.14.1450.1_29_0.010689990281827_15-34_1	LmxM.14.1450.1	267.07	293.48	267.07	293.48	0.13556	348.75	1.5706e+06	0.021074	0.15878	0.84122	0.31755	0.58479	True
LmxM.27.2300.1_38_0.198198198198198_415-434_1	LmxM.27.2300.1	207.3	226.4	207.3	226.4	0.12661	182.53	8.2248e+05	0.021068	0.16735	0.83265	0.3347	0.59376	True
LmxM.05.1060.1_0_0.171885873347251_240-259_1	LmxM.05.1060.1	169.69	184.48	169.69	184.48	0.11983	109.26	4.9342e+05	0.021045	0.17439	0.82561	0.34878	0.60127	True
LmxM.21.1750.1_33_0.27720207253886_326-307_0	LmxM.21.1750.1	169.69	184.48	169.69	184.48	0.11983	109.26	4.9342e+05	0.021045	0.17439	0.82561	0.34878	0.60127	True
LmxM.31.0270.1_38_0.00565407350295554_15-34_1	LmxM.31.0270.1	169.69	184.48	169.69	184.48	0.11983	109.26	4.9342e+05	0.021045	0.17439	0.82561	0.34878	0.60127	True
LmxM.09.1180.1_52_0.0187649266461958_45-64_1	LmxM.09.1180.1	268.04	294.53	268.04	294.53	0.13551	350.98	1.5851e+06	0.021044	0.15864	0.84136	0.31727	0.58462	True
LmxM.19.1240.1_14_0.239049740163326_1284-1303_1	LmxM.19.1240.1	113.77	122.63	113.77	122.63	0.10732	39.276	1.7783e+05	0.021017	0.18921	0.81079	0.37841	0.61791	True
LmxM.36.5870.1_14_0.217755443886097_513-532_1	LmxM.36.5870.1	113.77	122.63	113.77	122.63	0.10732	39.276	1.7783e+05	0.021017	0.18921	0.81079	0.37841	0.61791	True
LmxM.02.0300.1_0_0.129773066992798_951-970_1	LmxM.02.0300.1	269	295.58	269	295.58	0.13545	353.21	1.5997e+06	0.021014	0.1585	0.8415	0.31699	0.58438	True
LmxM.18.0670.1_43_0.284249084249084_381-400_1	LmxM.18.0670.1-LmxM.18.0680.1	209.22	228.5	209.22	228.5	0.12656	185.75	8.4216e+05	0.021003	0.16699	0.83301	0.33397	0.59345	True
LmxM.08.0190.1_14_0.0875_260-241_0	LmxM.08.0190.1	296	325.98	296	325.98	0.13873	449.35	2.0421e+06	0.020978	0.15534	0.84466	0.31068	0.58038	True
LmxM.25.1620.1_71_0.228310502283105_89-108_1	LmxM.25.1620.1	210.19	229.55	210.19	229.55	0.12653	187.38	8.521e+05	0.020971	0.16681	0.83319	0.33361	0.59338	True
LmxM.24.1720.1_19_0.101851851851852_249-268_1	LmxM.24.1720.1	172.59	187.62	172.59	187.62	0.11984	113.02	5.1518e+05	0.020947	0.17372	0.82628	0.34744	0.60053	True
LmxM.17.1320.1_14_0.310618966496309_544-563_1	LmxM.17.1320.1	211.15	230.59	211.15	230.59	0.1265	189.01	8.6212e+05	0.02094	0.16663	0.83337	0.33325	0.59327	True
LmxM.08_29.2080.1_34_0.0287610619469027_43-24_0	LmxM.08_29.2080.1	344.21	380.48	344.21	380.48	0.14415	657.91	3.0018e+06	0.020937	0.15048	0.84952	0.30097	0.57381	True
LmxM.33.0480.1_11_0.0851648351648352_655-636_0	LmxM.33.0480.1	173.55	188.67	173.55	188.67	0.11984	114.29	5.2256e+05	0.020914	0.1735	0.8265	0.347	0.60015	True
LmxM.08_29.1370.1_19_0.0490974729241877_208-189_0	LmxM.08_29.1370.1	243.93	267.28	243.93	267.28	0.13135	272.53	1.2462e+06	0.020914	0.16169	0.83831	0.32338	0.58806	True
LmxM.33.2810.1_0_0.0839924670433145_216-235_1	LmxM.33.2810.1	117.63	126.83	117.63	126.83	0.10775	42.31	1.9363e+05	0.020905	0.18786	0.81214	0.37572	0.6162	True
LmxM.31.0490.1_29_0.178104575163399_103-122_1	LmxM.31.0490.1	175.48	190.76	175.48	190.76	0.11985	116.84	5.3751e+05	0.020851	0.17306	0.82694	0.34613	0.59961	True
LmxM.36.0760.1_33_0.387071651090343_990-1009_1	LmxM.36.0760.1	119.56	128.92	119.56	128.92	0.10795	43.87	2.0183e+05	0.02085	0.1872	0.8128	0.37441	0.61534	True
LmxM.32.2890.1_33_0.205100182149362_1696-1677_0	LmxM.32.2890.1	215.01	234.79	215.01	234.79	0.1264	195.59	9.0289e+05	0.020815	0.16592	0.83408	0.33184	0.59224	True
LmxM.04.1230.1_43_0.112290008841733_117-136_1	LmxM.04.1230.1	301.78	332.27	301.78	332.27	0.13839	464.59	2.1456e+06	0.02081	0.1546	0.8454	0.3092	0.57941	True
LmxM.34.5010.1_29_0.280746395250212_322-341_1	LmxM.34.5010.1	247.79	271.47	247.79	271.47	0.13118	280.43	1.2971e+06	0.020794	0.16108	0.83892	0.32216	0.58767	True
LmxM.08_29.2400.1_19_0.193333333333333_177-158_0	LmxM.08_29.2400.1	327.82	361.61	327.82	361.61	0.14115	571.16	2.6503e+06	0.020761	0.15191	0.84809	0.30382	0.57568	True
LmxM.34.1360.1_19_0.157777777777778_219-200_0	LmxM.34.1360.1	178.37	193.91	178.37	193.91	0.11986	120.72	5.6041e+05	0.020757	0.17242	0.82758	0.34483	0.59907	True
LmxM.33.2430.1_48_0.426864441697569_1032-1051_1	LmxM.33.2430.1	124.38	134.16	124.38	134.16	0.10844	47.891	2.2326e+05	0.020713	0.18561	0.81439	0.37123	0.6132	True
LmxM.30.0150.1_29_0.314699792960663_294-313_1	LmxM.30.0150.1	180.3	196.01	180.3	196.01	0.11987	123.35	5.7601e+05	0.020695	0.17199	0.82801	0.34399	0.59844	True
LmxM.28.0880.1_38_0.193973634651601_98-117_1	LmxM.28.0880.1	125.34	135.21	125.34	135.21	0.10853	48.717	2.277e+05	0.020686	0.1853	0.8147	0.37061	0.61284	True
LmxM.26.1830.1_43_0.0198321891685736_49-68_1	LmxM.26.1830.1	181.26	197.05	181.26	197.05	0.11987	124.67	5.8391e+05	0.020665	0.17178	0.82822	0.34357	0.59811	True
LmxM.07.1040.1_52_0.33025641025641_315-334_1	LmxM.07.1040.1	219.83	240.03	219.83	240.03	0.12627	203.99	9.5547e+05	0.020664	0.16505	0.83495	0.33011	0.59143	True
Non-targeting-5	Non-target-38	219.83	240.03	219.83	240.03	0.12627	203.99	9.5547e+05	0.020664	0.16505	0.83495	0.33011	0.59143	True
LmxM.36.1680.1_43_0.0847169008088548_195-214_1	LmxM.36.1680.1	127.27	137.31	127.27	137.31	0.10871	50.389	2.3675e+05	0.020632	0.18469	0.81531	0.36939	0.61188	True
LmxM.34.4040.1_63_0.294970161977835_338-357_1	LmxM.34.4040.1	127.27	137.31	127.27	137.31	0.10871	50.389	2.3675e+05	0.020632	0.18469	0.81531	0.36939	0.61188	True
LmxM.06.0880.1_29_0.1207034372502_144-163_1	LmxM.06.0880.1	221.76	242.12	221.76	242.12	0.12622	207.4	9.7702e+05	0.020605	0.16472	0.83528	0.32943	0.59124	True
LmxM.04.0340.1_48_0.423423423423423_230-249_1	LmxM.04.0340.1	183.19	199.15	183.19	199.15	0.11988	127.34	5.999e+05	0.020604	0.17137	0.82863	0.34274	0.59749	True
LmxM.11.0280.1_33_0.379733879222108_1116-1097_0	LmxM.11.0280.1	309.5	340.65	309.5	340.65	0.13794	485.29	2.2884e+06	0.020595	0.15364	0.84636	0.30727	0.57823	True
LmxM.15.0440c.1_14_0.303461356092935_636-655_1	LmxM.15.0440c.1	255.5	279.86	255.5	279.86	0.13086	296.57	1.4027e+06	0.020564	0.1599	0.8401	0.3198	0.58623	True
LmxM.22.1290.1_14_0.250212044105174_290-309_1	LmxM.22.1290.1-LmxM.27.2050.1	223.69	244.22	223.69	244.22	0.12617	210.83	9.9885e+05	0.020546	0.16438	0.83562	0.32876	0.591	True
LmxM.27.0390.1_48_0.216142270861833_482-463_0	LmxM.27.0390.1	185.12	201.25	185.12	201.25	0.11988	130.03	6.1615e+05	0.020545	0.17096	0.82904	0.34192	0.59706	True
LmxM.19.1400.1_29_0.416302765647744_282-301_1	LmxM.19.1400.1	187.05	203.34	187.05	203.34	0.11989	132.76	6.3267e+05	0.020486	0.17055	0.82945	0.3411	0.59664	True
LmxM.21.0130.1_14_0.354400472533963_1807-1788_0	LmxM.21.0130.1	187.05	203.34	187.05	203.34	0.11989	132.76	6.3267e+05	0.020486	0.17055	0.82945	0.3411	0.59664	True
LmxM.16.0850.1_43_0.193093727977449_269-288_1	LmxM.16.0850.1	287.32	315.5	287.32	315.5	0.13451	396.89	1.8927e+06	0.020479	0.15597	0.84403	0.31193	0.58133	True
LmxM.13.1140.1_43_0.0701320132013201_75-94_1	LmxM.13.1140.1	226.58	247.37	226.58	247.37	0.1261	216.04	1.0322e+06	0.02046	0.16388	0.83612	0.32777	0.59081	True
LmxM.26.1510.1_14_0.390511704992749_1881-1900_1	LmxM.26.1510.1	134.02	144.65	134.02	144.65	0.1093	56.464	2.7013e+05	0.020446	0.18263	0.81737	0.36527	0.6096	True
LmxM.31.3370.1_14_0.0794726930320151_201-220_1	LmxM.31.3370.1	134.02	144.65	134.02	144.65	0.1093	56.464	2.7013e+05	0.020446	0.18263	0.81737	0.36527	0.6096	True
LmxM.34.1530.1_52_0.0206572769953052_14-33_1	LmxM.34.1530.1	134.02	144.65	134.02	144.65	0.1093	56.464	2.7013e+05	0.020446	0.18263	0.81737	0.36527	0.6096	True
LmxM.30.2350.1_14_0.117450365726228_553-572_1	LmxM.30.2350.1	188.98	205.44	188.98	205.44	0.11989	135.51	6.4945e+05	0.020428	0.17015	0.82985	0.3403	0.59645	True
LmxM.12.0670.1_48_0.345098039215686_344-363_1	LmxM.12.0670.1	188.98	205.44	188.98	205.44	0.11989	135.51	6.4945e+05	0.020428	0.17015	0.82985	0.3403	0.59645	True
LmxM.33.1280.1_43_0.121037463976945_134-115_0	LmxM.33.1280.1	228.51	249.46	228.51	249.46	0.12605	219.54	1.0547e+06	0.020403	0.16356	0.83644	0.32711	0.59029	True
LmxM.31.0280.1_71_0.480851063829787_349-330_0	LmxM.31.0280.1	135.95	146.74	135.95	146.74	0.10946	58.264	2.8016e+05	0.020394	0.18207	0.81793	0.36413	0.60903	True
LmxM.36.1760.1_38_0.186928104575163_279-298_1	LmxM.36.1760.1	136.91	147.79	136.91	147.79	0.10954	59.174	2.8526e+05	0.020368	0.18179	0.81821	0.36357	0.60867	True
LmxM.32.2920.1_29_0.0425985090521832_34-53_1	LmxM.32.2920.1	136.91	147.79	136.91	147.79	0.10954	59.174	2.8526e+05	0.020368	0.18179	0.81821	0.36357	0.60867	True
LmxM.29.1980.1_19_0.0477582846003899_42-61_1	LmxM.29.1980.1	136.91	147.79	136.91	147.79	0.10954	59.174	2.8526e+05	0.020368	0.18179	0.81821	0.36357	0.60867	True
LmxM.07.1020.1_43_0.338255400601586_1233-1252_1	LmxM.07.1020.1	319.14	351.13	319.14	351.13	0.13742	511.81	2.4748e+06	0.020338	0.15247	0.84753	0.30495	0.57676	True
LmxM.14.0600.1_57_0.493778650949574_751-770_1	LmxM.14.0600.1	231.4	252.61	231.4	252.61	0.12598	224.85	1.0892e+06	0.02032	0.16307	0.83693	0.32614	0.58962	True
Non-targeting-42	Non-target-112	138.84	149.89	138.84	149.89	0.10969	61.016	2.9563e+05	0.020317	0.18123	0.81877	0.36246	0.60805	True
LmxM.36.5160.1_29_0.396348645465253_665-684_1	LmxM.36.5160.1	138.84	149.89	138.84	149.89	0.10969	61.016	2.9563e+05	0.020317	0.18123	0.81877	0.36246	0.60805	True
LmxM.36.2620.1_0_0.0715793513720975_368-387_1	LmxM.36.2620.1	138.84	149.89	138.84	149.89	0.10969	61.016	2.9563e+05	0.020317	0.18123	0.81877	0.36246	0.60805	True
Non-targeting-960	Non-target-87	193.8	210.68	193.8	210.68	0.11991	142.51	6.9259e+05	0.020286	0.16917	0.83083	0.33834	0.59561	True
LmxM.14.0040.1_43_0.136200716845878_415-434_1	LmxM.14.0040.1	295.03	323.88	295.03	323.88	0.13414	416.05	2.0252e+06	0.02027	0.15496	0.84504	0.30992	0.57976	True
LmxM.36.0490.1_33_0.103151862464183_117-98_0	LmxM.36.0490.1	234.29	255.75	234.29	255.75	0.12591	230.23	1.1243e+06	0.020238	0.16259	0.83741	0.32519	0.58895	True
LmxM.32.2760.1_38_0.0585585585585586_125-144_1	LmxM.32.2760.1	142.7	154.08	142.7	154.08	0.10998	64.783	3.1705e+05	0.020216	0.18015	0.81985	0.3603	0.60631	True
LmxM.19.0560.1_0_0.0016859344894027_45007_1	LmxM.19.0560.1	142.7	154.08	142.7	154.08	0.10998	64.783	3.1705e+05	0.020216	0.18015	0.81985	0.3603	0.60631	True
LmxM.34.0260.1_43_0.226475279106858_429-410_0	LmxM.34.0260.1	297.93	327.03	297.93	327.03	0.13401	423.35	2.0763e+06	0.020194	0.15459	0.84541	0.30919	0.57941	True
LmxM.24.1030.1_57_0.101105845181675_53-72_1	LmxM.24.1030.1	143.66	155.13	143.66	155.13	0.11005	65.743	3.2254e+05	0.02019	0.17988	0.82012	0.35977	0.60628	True
LmxM.10.1170.1_43_0.271771771771772_178-197_1	LmxM.10.1170.1	236.22	257.85	236.22	257.85	0.12587	233.85	1.148e+06	0.020184	0.16228	0.83772	0.32456	0.58862	True
LmxM.34.3370.1_19_0.198463901689708_639-658_1	LmxM.34.3370.1	198.62	215.92	198.62	215.92	0.11992	149.69	7.3742e+05	0.020149	0.16822	0.83178	0.33644	0.59473	True
LmxM.15.1540.1_29_0.0943245403677058_114-133_1	LmxM.15.1540.1	299.86	329.12	299.86	329.12	0.13393	428.25	2.1107e+06	0.020144	0.15435	0.84565	0.3087	0.57928	True
Non-targeting-440	Non-target-26	238.15	259.94	238.15	259.94	0.12583	237.5	1.1721e+06	0.020131	0.16197	0.83803	0.32394	0.58833	True
LmxM.01.0500.1_34_0.104519774011299_226-207_0	LmxM.01.0500.1	400.13	442.32	400.13	442.32	0.14429	890.17	4.4087e+06	0.020095	0.14522	0.85478	0.29044	0.56815	True
LmxM.30.2910.1_71_0.455153949129853_331-350_1	LmxM.30.2910.1	147.52	159.32	147.52	159.32	0.11032	69.652	3.4511e+05	0.020091	0.17884	0.82116	0.35768	0.60499	True
LmxM.32.0760.1_52_0.319073083778966_354-373_1	LmxM.32.0760.1	147.52	159.32	147.52	159.32	0.11032	69.652	3.4511e+05	0.020091	0.17884	0.82116	0.35768	0.60499	True
LmxM.30.1770.1_33_0.281423441070846_858-877_1	LmxM.30.1770.1	201.51	219.07	201.51	219.07	0.11993	154.08	7.6515e+05	0.020068	0.16766	0.83234	0.33532	0.59403	True
LmxM.29.0390.1_57_0.392009987515606_317-298_0	LmxM.29.0390.1	241.04	263.09	241.04	263.09	0.12576	243.02	1.2088e+06	0.020052	0.16151	0.83849	0.32301	0.588	True
LmxM.27.1780.1_19_0.151728178090217_255-274_1	LmxM.27.1780.1	150.41	162.46	150.41	162.46	0.11052	72.658	3.6265e+05	0.020018	0.17808	0.82192	0.35616	0.60436	True
LmxM.16.1480.1_57_0.469270833333333_894-913_1	LmxM.16.1480.1	275.75	301.87	275.75	301.87	0.13011	341.08	1.7042e+06	0.020007	0.15699	0.84301	0.31398	0.58229	True
LmxM.25.0570.1_52_0.160040774719674_146-165_1	LmxM.25.0570.1	204.4	222.21	204.4	222.21	0.11994	158.53	7.935e+05	0.01999	0.16711	0.83289	0.33422	0.59354	True
LmxM.30.1330.1_29_0.487393496783168_2796-2815_1	LmxM.30.1330.1	204.4	222.21	204.4	222.21	0.11994	158.53	7.935e+05	0.01999	0.16711	0.83289	0.33422	0.59354	True
LmxM.28.2970.1_29_0.0694444444444444_36-55_1	LmxM.28.2970.1	205.37	223.26	205.37	223.26	0.11994	160.03	8.0309e+05	0.019964	0.16693	0.83307	0.33386	0.59345	True
LmxM.29.2800.1_33_0.299393939393939_241-260_1	LmxM.29.2800.1	153.3	165.61	153.3	165.61	0.11071	75.727	3.8072e+05	0.019945	0.17733	0.82267	0.35467	0.60356	True
LmxM.30.0240.1_38_0.104533333333333_191-210_1	LmxM.30.0240.1	245.86	268.33	245.86	268.33	0.12566	252.37	1.2715e+06	0.019924	0.16075	0.83925	0.32151	0.58737	True
LmxM.33.3920.1_48_0.445201590005679_777-796_1	LmxM.33.3920.1	154.27	166.66	154.27	166.66	0.11077	76.764	3.8686e+05	0.019921	0.17709	0.82291	0.35418	0.60356	True
LmxM.24.1240.1_29_0.412021857923497_747-766_1	LmxM.24.1240.1	207.3	225.35	207.3	225.35	0.11995	163.05	8.2248e+05	0.019912	0.16657	0.83343	0.33314	0.59322	True
LmxM.24.1230.1_14_0.0262593783494105_41-60_1	LmxM.24.1230.1	155.23	167.71	155.23	167.71	0.11083	77.808	3.9306e+05	0.019897	0.17685	0.82315	0.35369	0.60352	True
LmxM.23.1430.1_33_0.259013980868286_346-365_1	LmxM.23.1430.1	156.19	168.75	156.19	168.75	0.11089	78.86	3.9932e+05	0.019874	0.17661	0.82339	0.35321	0.60316	True
LmxM.12.1280.1_52_0.0223958333333333_33-52_1	LmxM.12.1280.1	312.39	342.75	312.39	342.75	0.13339	460.81	2.3434e+06	0.019831	0.15281	0.84719	0.30563	0.57731	True
LmxM.06.0370.1_14_0.350877192982456_396-415_1	LmxM.06.0370.1	340.35	374.19	340.35	374.19	0.13638	572.64	2.9167e+06	0.019816	0.15007	0.84993	0.30013	0.57342	True
LmxM.36.4030.1_19_0.0065772165219679_22-41_1	LmxM.36.4030.1	159.09	171.9	159.09	171.9	0.11106	82.056	4.1847e+05	0.019803	0.17589	0.82411	0.35178	0.60284	True
LmxM.33.4320.1_57_0.36283185840708_133-114_0	LmxM.33.4320.1	251.65	274.62	251.65	274.62	0.12554	263.82	1.3493e+06	0.019775	0.15987	0.84013	0.31974	0.58623	True
LmxM.15.0330.1_29_0.0747474747474747_225-206_0	LmxM.15.0330.1	342.28	376.29	342.28	376.29	0.13629	578.34	2.9591e+06	0.019771	0.14986	0.85014	0.29971	0.57326	True
LmxM.11.1280.1_43_0.128585558852621_120-139_1	LmxM.11.1280.1	315.28	345.89	315.28	345.89	0.13328	468.49	2.3992e+06	0.019762	0.15247	0.84753	0.30494	0.57676	True
LmxM.22.1020.1_71_0.469235970250169_689-708_1	LmxM.22.1020.1	213.08	231.64	213.08	231.64	0.11996	172.28	8.8236e+05	0.019761	0.16552	0.83448	0.33103	0.59193	True
LmxM.15.0770.1_43_0.367326230339929_720-739_1	LmxM.15.0770.1	368.31	405.64	368.31	405.64	0.1389	696.61	3.5681e+06	0.01976	0.14755	0.85245	0.2951	0.57113	True
LmxM.04.0260.1_52_0.378109452736318_300-319_1	LmxM.04.0260.1	344.21	378.39	344.21	378.39	0.1362	584.07	3.0018e+06	0.019727	0.14965	0.85035	0.2993	0.57325	True
LmxM.03.0060.1_43_0.215320910973085_201-220_1	LmxM.03.0060.1	318.17	349.04	318.17	349.04	0.13316	476.23	2.4558e+06	0.019694	0.15213	0.84787	0.30426	0.57607	True
Non-targeting-767	Non-target-62	163.91	177.14	163.91	177.14	0.11134	87.524	4.5161e+05	0.019688	0.17473	0.82527	0.34947	0.6015	True
LmxM.28.2630.1_38_0.0897435897435897_122-103_0	LmxM.28.2630.1	163.91	177.14	163.91	177.14	0.11134	87.524	4.5161e+05	0.019688	0.17473	0.82527	0.34947	0.6015	True
LmxM.34.3100.1_29_0.0165408126573175_43-62_1	LmxM.34.3100.1	163.91	177.14	163.91	177.14	0.11134	87.524	4.5161e+05	0.019688	0.17473	0.82527	0.34947	0.6015	True
LmxM.18.0320.1_43_0.0549169859514687_35-54_1	LmxM.18.0320.1	256.47	279.86	256.47	279.86	0.12545	273.55	1.4162e+06	0.019655	0.15915	0.84085	0.31831	0.58535	True
LmxM.29.3570.1_57_0.109862671660424_77-96_1	LmxM.29.3570.1	165.84	179.24	165.84	179.24	0.11144	89.761	4.653e+05	0.019642	0.17428	0.82572	0.34856	0.60117	True
LmxM.32.3050.1_43_0.277208394338702_564-583_1	LmxM.32.3050.1	217.9	236.88	217.9	236.88	0.11998	180.16	9.3422e+05	0.019639	0.16466	0.83534	0.32933	0.59124	True
LmxM.34.3470.1_43_0.0575359599749844_95-76_0	LmxM.34.3470.1	257.43	280.91	257.43	280.91	0.12543	275.52	1.4299e+06	0.019631	0.15901	0.84099	0.31803	0.58513	True
Non-targeting-413	Non-target-85	167.76	181.33	167.76	181.33	0.11155	92.026	4.7923e+05	0.019597	0.17383	0.82617	0.34767	0.60063	True
LmxM.26.0550.1_81_0.468150896722325_748-767_1	LmxM.26.0550.1	167.76	181.33	167.76	181.33	0.11155	92.026	4.7923e+05	0.019597	0.17383	0.82617	0.34767	0.60063	True
Non-targeting-907	Non-target-137	168.73	182.38	168.73	182.38	0.1116	93.169	4.863e+05	0.019575	0.17361	0.82639	0.34722	0.60039	True
LmxM.31.1200.1_29_0.0412121212121212_27-46_1	LmxM.31.1200.1	171.62	185.52	171.62	185.52	0.11175	96.64	5.0786e+05	0.019508	0.17296	0.82704	0.34592	0.59949	True
LmxM.30.0520.1_67_0.434218289085546_729-748_1	LmxM.30.0520.1	171.62	185.52	171.62	185.52	0.11175	96.64	5.0786e+05	0.019508	0.17296	0.82704	0.34592	0.59949	True
LmxM.26.1580.1_0_0.175736961451247_306-325_1	LmxM.26.1580.1	172.59	186.57	172.59	186.57	0.1118	97.811	5.1518e+05	0.019486	0.17274	0.82726	0.34548	0.59949	True
LmxM.17.1060.1_29_0.140545538603791_300-319_1	LmxM.17.1060.1	224.65	244.22	224.65	244.22	0.11999	191.5	1.0099e+06	0.019474	0.16351	0.83649	0.32701	0.59027	True
LmxM.33.2550.1_38_0.117044228694714_213-232_1	LmxM.33.2550.1	175.48	189.72	175.48	189.72	0.11194	101.37	5.3751e+05	0.019421	0.1721	0.8279	0.34421	0.5986	True
LmxM.08_29.0860.1_33_0.309879175550817_433-452_1	LmxM.08_29.0860.1	269	293.48	269	293.48	0.12522	299.69	1.5997e+06	0.019357	0.15737	0.84263	0.31473	0.58272	True
LmxM.18.1590.1_71_0.373831775700935_251-232_0	LmxM.18.1590.1	179.33	193.91	179.33	193.91	0.11212	106.21	5.6818e+05	0.019335	0.17127	0.82873	0.34254	0.59743	True
LmxM.20.1110.1_43_0.282006415864684_960-979_1	LmxM.20.1110.1	180.3	194.96	180.3	194.96	0.11217	107.43	5.7601e+05	0.019314	0.17107	0.82893	0.34213	0.59712	True
LmxM.30.0440b.1_43_0.348281016442451_461-480_1	LmxM.30.0440.1-LmxM.30.0440b.1	180.3	194.96	180.3	194.96	0.11217	107.43	5.7601e+05	0.019314	0.17107	0.82893	0.34213	0.59712	True
LmxM.09.0700.1_43_0.280258899676375_426-445_1	LmxM.09.0700.1	364.45	400.4	364.45	400.4	0.13534	645.91	3.4735e+06	0.019285	0.14755	0.85245	0.2951	0.57113	True
LmxM.27.2335.1_29_0.0144927536231884_45007_1	LmxM.27.2335.1	234.29	254.7	234.29	254.7	0.12001	208.29	1.1243e+06	0.019249	0.16192	0.83808	0.32384	0.5883	True
LmxM.15.0880.1_63_0.422316384180791_594-613_1	LmxM.15.0880.1	185.12	200.2	185.12	200.2	0.11239	113.68	6.1615e+05	0.019209	0.17006	0.82994	0.34012	0.59645	True
LmxM.08_29.2440.1_43_0.0102564102564103_45291_1	LmxM.08_29.2440.1	236.22	256.8	236.22	256.8	0.12002	211.73	1.148e+06	0.019206	0.16161	0.83839	0.32323	0.58806	True
LmxM.13.1040.1_29_0.143208475217556_752-771_1	LmxM.13.1040.1	277.68	302.92	277.68	302.92	0.12507	318.48	1.7348e+06	0.019162	0.15619	0.84381	0.31237	0.58155	True
LmxM.16.0420.1_43_0.182400932400932_305-324_1	LmxM.16.0420.1	239.11	259.94	239.11	259.94	0.12002	216.95	1.1843e+06	0.019141	0.16116	0.83884	0.32232	0.58767	True
LmxM.30.1500.1_29_0.0159559036843632_48-67_1	LmxM.30.1500.1	240.08	260.99	240.08	260.99	0.12002	218.7	1.1965e+06	0.01912	0.16101	0.83899	0.32202	0.58767	True
LmxM.02.0690.1_19_0.134798534798535_181-200_1	LmxM.02.0690.1	241.04	262.04	241.04	262.04	0.12003	220.46	1.2088e+06	0.019099	0.16086	0.83914	0.32172	0.58753	True
LmxM.29.1020.1_14_0.282622139764997_450-469_1	LmxM.29.1020.1	242.01	263.09	242.01	263.09	0.12003	222.23	1.2212e+06	0.019078	0.16071	0.83929	0.32142	0.58733	True
LmxM.29.0990.1_52_0.385471587580551_654-673_1	LmxM.29.0990.1	192.83	208.58	192.83	208.58	0.11271	124.04	6.8382e+05	0.019047	0.16851	0.83149	0.33702	0.59475	True
LmxM.10.1150.1_14_0.314622314622315_447-466_1	LmxM.10.1150.1	192.83	208.58	192.83	208.58	0.11271	124.04	6.8382e+05	0.019047	0.16851	0.83149	0.33702	0.59475	True
LmxM.17.0470.1_0_0.119879744456971_1273-1292_1	LmxM.17.0470.1	193.8	209.63	193.8	209.63	0.11275	125.36	6.9259e+05	0.019027	0.16832	0.83168	0.33664	0.59473	True
LmxM.19.0940.1_29_0.27420998980632_528-547_1	LmxM.19.0940.1	194.76	210.68	194.76	210.68	0.11279	126.7	7.0142e+05	0.019007	0.16813	0.83187	0.33627	0.59458	True
LmxM.13.0190.1_52_0.113788487282463_76-95_1	LmxM.13.0190.1	245.86	267.28	245.86	267.28	0.12004	229.37	1.2715e+06	0.018994	0.16012	0.83988	0.32024	0.58637	True
LmxM.23.0660.1_43_0.108605787298008_279-298_1	LmxM.23.0660.1	195.73	211.73	195.73	211.73	0.11282	128.04	7.1032e+05	0.018987	0.16795	0.83205	0.3359	0.59455	True
LmxM.11.0420.1_38_0.117849462365591_269-288_1	LmxM.11.0420.1	287.32	313.4	287.32	313.4	0.12492	340.03	1.8927e+06	0.018955	0.15492	0.84508	0.30985	0.5797	True
Non-targeting-222	Non-target-107	197.65	213.82	197.65	213.82	0.1129	130.74	7.2832e+05	0.018948	0.16758	0.83242	0.33516	0.59393	True
LmxM.08_29.1640.1_43_0.127873563218391_168-187_1	LmxM.08_29.1640.1	197.65	213.82	197.65	213.82	0.1129	130.74	7.2832e+05	0.018948	0.16758	0.83242	0.33516	0.59393	True
LmxM.13.1470.1_14_0.316224083645221_5317-5336_1	LmxM.13.1470.1	197.65	213.82	197.65	213.82	0.1129	130.74	7.2832e+05	0.018948	0.16758	0.83242	0.33516	0.59393	True
LmxM.12.1280.1_48_0.265625_518-499_0	LmxM.12.1280.1	323	353.23	323	353.23	0.12871	457.04	2.5519e+06	0.018926	0.15112	0.84888	0.30224	0.57446	True
LmxM.18.0830.1_0_0.109579356663132_304-323_1	LmxM.18.0830.1	199.58	215.92	199.58	215.92	0.11297	133.47	7.466e+05	0.018909	0.16721	0.83279	0.33443	0.59369	True
LmxM.26.2300.1_0_0.0461621041331186_168-187_1	LmxM.26.2300.1	199.58	215.92	199.58	215.92	0.11297	133.47	7.466e+05	0.018909	0.16721	0.83279	0.33443	0.59369	True
LmxM.08.0070.1_43_0.130687830687831_237-256_1	LmxM.08.0070.1	202.47	219.07	202.47	219.07	0.11308	137.62	7.7453e+05	0.018851	0.16667	0.83333	0.33334	0.59327	True
LmxM.14.0870.1_29_0.0237538940809969_54-73_1	LmxM.14.0870.1	294.07	320.74	294.07	320.74	0.12482	355.53	2.0083e+06	0.018817	0.15407	0.84593	0.30814	0.57898	True
LmxM.11.0740.1_29_0.282167042889391_385-366_0	LmxM.11.0740.1	254.54	276.71	254.54	276.71	0.12005	245.84	1.3892e+06	0.018813	0.15883	0.84117	0.31767	0.58492	True
LmxM.36.4500.1_57_0.254975124378109_199-218_1	LmxM.36.4500.1	204.4	221.16	204.4	221.16	0.11315	140.42	7.935e+05	0.018813	0.16632	0.83368	0.33263	0.59271	True
LmxM.22.0860.1_57_0.252272169000246_1023-1042_1	LmxM.22.0860.1-LmxM.24.0440.1-LmxM.24.0450.1	205.37	222.21	205.37	222.21	0.11318	141.83	8.0309e+05	0.018794	0.16614	0.83386	0.33228	0.59251	True
LmxM.21.1780.1_71_0.485333333333333_355-374_1	LmxM.21.1780.1-LmxM.34.2010.1	260.32	283	260.32	283	0.12006	257.15	1.4712e+06	0.018697	0.158	0.842	0.31601	0.58373	True
LmxM.08_29.0450.1_57_0.153846153846154_311-292_0	LmxM.08_29.0450.1	335.53	366.86	335.53	366.86	0.1284	490.65	2.8124e+06	0.018679	0.14974	0.85026	0.29947	0.57326	True
LmxM.10.1000.1_29_0.449709060681629_537-556_1	LmxM.10.1000.1	218.87	236.88	218.87	236.88	0.11363	162.33	9.4481e+05	0.018537	0.16377	0.83623	0.32753	0.59071	True
LmxM.30.2590.1_43_0.163074712643678_444-463_1	LmxM.30.2590.1	112.81	120.54	112.81	120.54	0.094815	29.883	1.7401e+05	0.018533	0.1879	0.8121	0.3758	0.61631	True
LmxM.27.0910.1_29_0.187118437118437_608-627_1	LmxM.27.0910.1	113.77	121.59	113.77	121.59	0.095033	30.536	1.7783e+05	0.018532	0.18757	0.81243	0.37514	0.61585	True
LmxM.36.2120.1_0_0.0166011358671909_69-88_1	LmxM.36.2120.1	107.99	115.3	107.99	115.3	0.093669	26.724	1.5566e+05	0.01853	0.18958	0.81042	0.37917	0.61833	True
LmxM.28.0230.1_29_0.0557244174265451_52-71_1	LmxM.28.0230.1	114.74	122.63	114.74	122.63	0.095247	31.195	1.817e+05	0.01853	0.18725	0.81275	0.37449	0.61535	True
LmxM.32.1575.1_29_0.0395590142671855_55-74_1	LmxM.32.1575.1	118.59	126.83	118.59	126.83	0.096069	33.906	1.977e+05	0.01852	0.18598	0.81402	0.37195	0.61374	True
LmxM.19.1100.1_52_0.316565040650407_1239-1258_1	LmxM.19.1100.1	103.17	110.06	103.17	110.06	0.092415	23.742	1.3853e+05	0.018514	0.19135	0.80865	0.3827	0.62065	True
LmxM.14.1340.1_57_0.410441767068273_505-524_1	LmxM.14.1340.1	269.97	293.48	269.97	293.48	0.12008	276.55	1.6144e+06	0.01851	0.15667	0.84333	0.31334	0.58205	True
LmxM.23.0542.1_43_0.175836030204962_153-172_1	LmxM.23.0542.1	128.23	137.31	128.23	137.31	0.097906	41.175	2.4136e+05	0.018472	0.18298	0.81702	0.36596	0.61	True
LmxM.24.0800.1_43_0.183620239958268_347-366_1	LmxM.24.0800.1	134.02	143.6	134.02	143.6	0.098882	45.875	2.7013e+05	0.01843	0.1813	0.8187	0.36259	0.60805	True
LmxM.33.2950.1_33_0.30575256107171_384-403_1	LmxM.33.2950.1	136.91	146.74	136.91	146.74	0.099338	48.321	2.8526e+05	0.018406	0.18048	0.81952	0.36097	0.60672	True
LmxM.21.0020.1_71_0.464937560038425_473-492_1	LmxM.21.0020.1	136.91	146.74	136.91	146.74	0.099338	48.321	2.8526e+05	0.018406	0.18048	0.81952	0.36097	0.60672	True
LmxM.32.2970.1_38_0.0106475445458496_45-64_1	LmxM.32.2970.1	226.58	245.27	226.58	245.27	0.11387	174.66	1.0322e+06	0.018397	0.16248	0.83752	0.32497	0.58883	True
LmxM.21.1280.1_43_0.0589080459770115_73-92_1	LmxM.21.1280.1	226.58	245.27	226.58	245.27	0.11387	174.66	1.0322e+06	0.018397	0.16248	0.83752	0.32497	0.58883	True
LmxM.32.1210.1_52_0.263208453410183_267-286_1	LmxM.32.1210.1	138.84	148.84	138.84	148.84	0.099632	49.986	2.9563e+05	0.018389	0.17995	0.82005	0.3599	0.60628	True
LmxM.21.0320.1_43_0.185979971387697_123-142_1	LmxM.21.0320.1	139.8	149.89	139.8	149.89	0.099776	50.829	3.009e+05	0.018381	0.17969	0.82031	0.35938	0.60604	True
LmxM.10.1210.1_29_0.100352112676056_178-159_0	LmxM.10.1210.1	352.88	385.72	352.88	385.72	0.12802	539.15	3.1988e+06	0.01836	0.14792	0.85208	0.29584	0.57133	True
LmxM.29.2350.1_0_0.121437422552664_189-208_1	LmxM.29.2350.1	143.66	154.08	143.66	154.08	0.10033	54.273	3.2254e+05	0.018345	0.17866	0.82134	0.35731	0.60483	True
LmxM.34.3750.1_29_0.0502364066193853_78-97_1	LmxM.34.3750.1	87.739	93.286	87.739	93.286	0.087475	15.385	91628	0.018325	0.19762	0.80238	0.39524	0.62779	True
LmxM.09.1270.1_43_0.216374269005848_228-209_0	LmxM.09.1270.1	320.1	349.04	320.1	349.04	0.12447	418.58	2.4939e+06	0.018321	0.15099	0.84901	0.30198	0.57429	True
LmxM.04.0030.1_29_0.105289421157685_207-226_1	LmxM.04.0030.1	320.1	349.04	320.1	349.04	0.12447	418.58	2.4939e+06	0.018321	0.15099	0.84901	0.30198	0.57429	True
LmxM.30.0690.1_38_0.0568260568260568_79-98_1	LmxM.30.0690.1	146.55	157.22	146.55	157.22	0.10073	56.93	3.3938e+05	0.018317	0.1779	0.8221	0.3558	0.6042	True
LmxM.31.3090.1_43_0.0727792436235708_327-346_1	LmxM.31.3090.1	146.55	157.22	146.55	157.22	0.10073	56.93	3.3938e+05	0.018317	0.1779	0.8221	0.3558	0.6042	True
LmxM.05.0890.1_14_0.229114136829719_1359-1378_1	LmxM.05.0890.1	231.4	250.51	231.4	250.51	0.11401	182.6	1.0892e+06	0.018311	0.16171	0.83829	0.32342	0.58806	True
LmxM.30.0900.1_63_0.375_100-81_0	LmxM.30.0900.1	147.52	158.27	147.52	158.27	0.10086	57.83	3.4511e+05	0.018307	0.17765	0.82235	0.35531	0.60388	True
LmxM.32.2330.1_19_0.0747722274583726_234-253_1	LmxM.32.2330.1	86.775	92.238	86.775	92.238	0.087108	14.922	89080	0.018304	0.19805	0.80195	0.3961	0.62805	True
LmxM.22.0560.1_34_0.19304152637486_519-500_0	LmxM.22.0560.1	148.48	159.32	148.48	159.32	0.10099	58.737	3.509e+05	0.018297	0.17741	0.82259	0.35481	0.60356	True
LmxM.23.1490.1_57_0.215686274509804_208-189_0	LmxM.23.1490.1	149.45	160.37	149.45	160.37	0.10111	59.651	3.5674e+05	0.018287	0.17716	0.82284	0.35433	0.60356	True
LmxM.12.0700.1_52_0.211477987421384_534-553_1	LmxM.12.0700.1	282.5	307.11	282.5	307.11	0.1201	302.82	1.8127e+06	0.018279	0.15502	0.84498	0.31003	0.57978	True
LmxM.17.1160.1_43_0.0147913365029054_21-40_1	LmxM.17.1160.1	234.29	253.65	234.29	253.65	0.11409	187.44	1.1243e+06	0.018261	0.16125	0.83875	0.3225	0.58767	True
LmxM.19.0560.1_0_0.0016859344894027_44978_1	LmxM.19.0560.1	152.34	163.51	152.34	163.51	0.10148	62.435	3.7463e+05	0.018257	0.17644	0.82356	0.35288	0.60293	True
LmxM.02.0690.1_57_0.442490842490842_597-616_1	LmxM.02.0690.1	152.34	163.51	152.34	163.51	0.10148	62.435	3.7463e+05	0.018257	0.17644	0.82356	0.35288	0.60293	True
LmxM.29.3050.1_14_0.089169738458838_497-516_1	LmxM.29.3050.1	152.34	163.51	152.34	163.51	0.10148	62.435	3.7463e+05	0.018257	0.17644	0.82356	0.35288	0.60293	True
LmxM.25.0350.1_33_0.389110225763612_882-863_0	LmxM.25.0350.1	154.27	165.61	154.27	165.61	0.10172	64.326	3.8686e+05	0.018236	0.17597	0.82403	0.35193	0.60284	True
LmxM.36.3790.1_14_0.362003454231433_1044-1063_1	LmxM.36.3790.1	154.27	165.61	154.27	165.61	0.10172	64.326	3.8686e+05	0.018236	0.17597	0.82403	0.35193	0.60284	True
LmxM.25.1443.1_34_0.118320610687023_97-78_0	LmxM.25.1443.1	154.27	165.61	154.27	165.61	0.10172	64.326	3.8686e+05	0.018236	0.17597	0.82403	0.35193	0.60284	True
LmxM.06.0860.1_67_0.305822136916187_468-487_1	LmxM.06.0860.1	236.22	255.75	236.22	255.75	0.11414	190.71	1.148e+06	0.018227	0.16095	0.83905	0.3219	0.58758	True
LmxM.15.1350.1_29_0.17210401891253_359-378_1	LmxM.15.1350.1	236.22	255.75	236.22	255.75	0.11414	190.71	1.148e+06	0.018227	0.16095	0.83905	0.3219	0.58758	True
LmxM.27.1100.1_29_0.0946502057613169_179-198_1	LmxM.27.1100.1	156.19	167.71	156.19	167.71	0.10195	66.245	3.9932e+05	0.018215	0.1755	0.8245	0.351	0.60236	True
LmxM.31.1800.1_29_0.161064425770308_111-130_1	LmxM.31.1800.1	159.09	170.85	159.09	170.85	0.10229	69.178	4.1847e+05	0.018183	0.17481	0.82519	0.34962	0.60164	True
LmxM.03.0320.1_29_0.101219914276294_303-322_1	LmxM.03.0320.1	288.29	313.4	288.29	313.4	0.1201	315.35	1.909e+06	0.018176	0.15428	0.84572	0.30856	0.57919	True
LmxM.31.1030.1_43_0.0870870870870871_49-68_1	LmxM.31.1030.1	160.05	171.9	160.05	171.9	0.1024	70.169	4.2498e+05	0.018172	0.17458	0.82542	0.34916	0.60147	True
LmxM.29.2950.1_0_0.172538392050587_378-397_1	LmxM.29.2950.1	240.08	259.94	240.08	259.94	0.11424	197.33	1.1965e+06	0.018162	0.16036	0.83964	0.32071	0.58672	True
LmxM.21.0810.1_14_0.35873440285205_801-820_1	LmxM.21.0810.1	80.99	85.949	80.99	85.949	0.084722	12.296	74701	0.018144	0.20072	0.79928	0.40145	0.63131	True
LmxM.34.2940.1_0_0.0340472267984624_120-139_1	LmxM.34.2940.1	162.94	175.04	162.94	175.04	0.10272	73.186	4.4486e+05	0.018139	0.17391	0.82609	0.34782	0.60071	True
LmxM.08_29.0210.1_19_0.0161691542288557_45197_1	LmxM.08_29.0210.1	330.71	360.57	330.71	360.57	0.12434	445.74	2.7104e+06	0.018136	0.14982	0.85018	0.29965	0.57326	True
LmxM.31.0460.1_43_0.214709371293001_178-197_1	LmxM.31.0460.1	164.87	177.14	164.87	177.14	0.10293	75.232	4.5842e+05	0.018117	0.17347	0.82653	0.34694	0.60014	True
LmxM.13.1080.1_0_0.0388806339772164_152-171_1	LmxM.13.1080.1	242.97	263.09	242.97	263.09	0.11431	202.37	1.2336e+06	0.018113	0.15992	0.84008	0.31984	0.58623	True
LmxM.29.1220.1_48_0.316147511636233_875-894_1	LmxM.29.1220.1	165.84	178.19	165.84	178.19	0.10303	76.266	4.653e+05	0.018106	0.17325	0.82675	0.3465	0.59982	True
LmxM.32.1010.1_0_0.124548234639978_444-463_1	LmxM.32.1010.1	167.76	180.28	167.76	180.28	0.10323	78.355	4.7923e+05	0.018083	0.17282	0.82718	0.34564	0.59949	True
LmxM.24.0740.1_14_0.217176397899289_697-716_1	LmxM.24.0740.1	167.76	180.28	167.76	180.28	0.10323	78.355	4.7923e+05	0.018083	0.17282	0.82718	0.34564	0.59949	True
LmxM.04.0127.1_52_0.122308354866494_134-153_1	LmxM.04.0127.1	245.86	266.23	245.86	266.23	0.11439	207.47	1.2715e+06	0.018065	0.15949	0.84051	0.31898	0.58576	True
LmxM.30.1060.1_34_0.191528545119705_316-297_0	LmxM.30.1060.1	169.69	182.38	169.69	182.38	0.10343	80.472	4.9342e+05	0.01806	0.17239	0.82761	0.34479	0.59906	True
LmxM.06.1130.1_57_0.0739614994934144_65-84_1	LmxM.06.1130.1	296.96	322.83	296.96	322.83	0.12012	334.62	2.0591e+06	0.018028	0.15321	0.84679	0.30643	0.57784	True
LmxM.24.1340.1_0_0.160465990229237_424-443_1	LmxM.24.1340.1	172.59	185.52	172.59	185.52	0.10371	83.7	5.1518e+05	0.018026	0.17176	0.82824	0.34353	0.59807	True
LmxM.20.0390.1_81_0.468297101449275_507-526_1	LmxM.20.0390.1	174.51	187.62	174.51	187.62	0.1039	85.888	5.3e+05	0.018003	0.17135	0.82865	0.3427	0.59749	True
LmxM.32.2420.1_43_0.137619047619048_279-298_1	LmxM.32.2420.1	77.133	81.756	77.133	81.756	0.082933	10.686	65957	0.018001	0.20261	0.79739	0.40522	0.63369	True
LmxM.36.1710.1_60_0.142980189491817_155-174_1	LmxM.36.1710.1	177.41	190.76	177.41	190.76	0.10417	89.222	5.5271e+05	0.017968	0.17074	0.82926	0.34148	0.59686	True
LmxM.34.4100.1_43_0.246650906225374_308-327_1	LmxM.34.4100.1	179.33	192.86	179.33	192.86	0.10435	91.48	5.6818e+05	0.017945	0.17034	0.82966	0.34068	0.59661	True
LmxM.36.6560.1_14_0.284102564102564_274-293_1	LmxM.36.6560.1	182.23	196.01	182.23	196.01	0.1046	94.92	5.9187e+05	0.017909	0.16974	0.83026	0.33949	0.59617	True
LmxM.28.3030.1_29_0.254821874290901_1114-1133_1	LmxM.28.3030.1	183.19	197.05	183.19	197.05	0.10469	96.081	5.999e+05	0.017898	0.16955	0.83045	0.3391	0.59604	True
LmxM.05.0520.1_43_0.316715542521994_329-310_0	LmxM.05.0520.1	258.4	279.86	258.4	279.86	0.11468	230.31	1.4436e+06	0.017863	0.15768	0.84232	0.31537	0.58328	True
LmxM.13.0800.1_57_0.472592592592593_314-333_1	LmxM.13.0800.1	187.05	201.25	187.05	201.25	0.10501	100.79	6.3267e+05	0.01785	0.16878	0.83122	0.33756	0.59516	True
LmxM.16.0790.1_52_0.387190684133916_527-546_1	LmxM.16.0790.1	187.05	201.25	187.05	201.25	0.10501	100.79	6.3267e+05	0.01785	0.16878	0.83122	0.33756	0.59516	True
LmxM.29.1975.1_63_0.384248210023866_491-472_0	LmxM.29.1975.1	188.98	203.34	188.98	203.34	0.10517	103.19	6.4945e+05	0.017827	0.1684	0.8316	0.3368	0.59475	True
Non-targeting-548	Non-target-44	262.25	284.05	262.25	284.05	0.11477	237.57	1.4992e+06	0.017802	0.15715	0.84285	0.3143	0.58237	True
LmxM.11.0100.1_57_0.0933333333333333_123-142_1	LmxM.11.0100.1	263.22	285.1	263.22	285.1	0.11479	239.41	1.5133e+06	0.017788	0.15702	0.84298	0.31403	0.58229	True
LmxM.36.4500.1_29_0.154228855721393_119-138_1	LmxM.36.4500.1	193.8	208.58	193.8	208.58	0.10555	109.32	6.9259e+05	0.017767	0.16747	0.83253	0.33495	0.59385	True
LmxM.08_29.1180.1_29_0.122627338522463_891-910_1	LmxM.08_29.1180.1	269.97	292.44	269.97	292.44	0.11493	252.44	1.6144e+06	0.017685	0.15611	0.84389	0.31221	0.58147	True
LmxM.33.3700.1_14_0.205519244734931_276-295_1	LmxM.33.3700.1	200.55	215.92	200.55	215.92	0.10605	118.18	7.5584e+05	0.017684	0.16622	0.83378	0.33244	0.59261	True
LmxM.29.1570.1_86_0.45863453815261_561-580_1	LmxM.29.1570.1	205.37	221.16	205.37	221.16	0.10639	124.73	8.0309e+05	0.017624	0.16535	0.83465	0.3307	0.59183	True
LmxM.08_29.0290.1_29_0.165361183637946_183-202_1	LmxM.08_29.0290.1	209.22	225.35	209.22	225.35	0.10665	130.09	8.4216e+05	0.017577	0.16467	0.83533	0.32934	0.59124	True
LmxM.15.0260.1_29_0.0755370755370755_106-125_1	LmxM.15.0260.1	325.89	354.28	325.89	354.28	0.12015	402.98	2.6106e+06	0.017571	0.1499	0.8501	0.2998	0.57329	True
LmxM.06.0270.1_19_0.166134185303514_163-144_0	LmxM.06.0270.1	211.15	227.45	211.15	227.45	0.10678	132.81	8.6212e+05	0.017553	0.16434	0.83566	0.32867	0.591	True
LmxM.27.0660.1_0_0.140144073346431_210-229_1	LmxM.27.0660.1	213.08	229.55	213.08	229.55	0.1069	135.57	8.8236e+05	0.017529	0.16401	0.83599	0.32801	0.59083	True
LmxM.09.1120.1_29_0.281207133058985_197-216_1	LmxM.09.1120.1	282.5	306.06	282.5	306.06	0.11518	277.58	1.8127e+06	0.0175	0.15448	0.84552	0.30897	0.57939	True
LmxM.32.0030.1_43_0.352483542788749_582-601_1	LmxM.32.0030.1	215.97	232.69	215.97	232.69	0.10709	139.75	9.1326e+05	0.017494	0.16352	0.83648	0.32703	0.59027	True
LmxM.06.0790.1_0_0.0397286821705426_127-108_0	LmxM.06.0790.1	215.97	232.69	215.97	232.69	0.10709	139.75	9.1326e+05	0.017494	0.16352	0.83648	0.32703	0.59027	True
LmxM.14.0980.1_52_0.22239665096808_428-409_0	LmxM.14.0980.1	284.43	308.16	284.43	308.16	0.11522	281.55	1.8445e+06	0.017473	0.15424	0.84576	0.30848	0.5791	True
LmxM.15.0670.1_0_0.00419490158115521_45197_1	LmxM.15.0670.1	284.43	308.16	284.43	308.16	0.11522	281.55	1.8445e+06	0.017473	0.15424	0.84576	0.30848	0.5791	True
LmxM.03.0480.1_29_0.090547263681592_279-260_0	LmxM.03.0480.1	409.77	447.56	409.77	447.56	0.12698	714.16	4.6851e+06	0.01746	0.14266	0.85734	0.28533	0.56537	True
LmxM.15.1560.1_14_0.188915534239275_700-719_1	LmxM.15.1560.1	285.39	309.21	285.39	309.21	0.11523	283.54	1.8605e+06	0.017459	0.15412	0.84588	0.30824	0.57903	True
LmxM.33.0680.1_46_0.0474074074074074_156-175_1	LmxM.33.0680.1-LmxM.33.0690.1	218.87	235.84	218.87	235.84	0.10726	143.99	9.4481e+05	0.017459	0.16304	0.83696	0.32607	0.58951	True
LmxM.16.0740.1_43_0.348627980206928_771-790_1	LmxM.16.0740.1	286.36	310.26	286.36	310.26	0.11525	285.55	1.8766e+06	0.017445	0.154	0.846	0.308	0.57886	True
LmxM.13.0160.1_38_0.0244708994708995_34-53_1	LmxM.13.0160.1	286.36	310.26	286.36	310.26	0.11525	285.55	1.8766e+06	0.017445	0.154	0.846	0.308	0.57886	True
LmxM.06.0700.1_38_0.13768115942029_298-317_1	LmxM.06.0700.1	287.32	311.3	287.32	311.3	0.11527	287.56	1.8927e+06	0.017431	0.15388	0.84612	0.30776	0.57865	True
LmxM.36.3200.1_14_0.232174218475588_657-676_1	LmxM.36.3200.1	224.65	242.12	224.65	242.12	0.1076	152.67	1.0099e+06	0.017388	0.16209	0.83791	0.32418	0.58846	True
LmxM.15.0610.1_43_0.018018018018018_18-37_1	LmxM.15.0610.1	291.18	315.5	291.18	315.5	0.11534	295.67	1.9583e+06	0.017377	0.15341	0.84659	0.30682	0.57787	True
LmxM.18.1080.1_29_0.166166166166166_162-181_1	LmxM.18.1080.1	230.44	248.41	230.44	248.41	0.10793	161.6	1.0776e+06	0.017318	0.16118	0.83882	0.32235	0.58767	True
LmxM.13.1350.1_38_0.0947429231658001_325-344_1	LmxM.13.1350.1	231.4	249.46	231.4	249.46	0.10798	163.12	1.0892e+06	0.017307	0.16103	0.83897	0.32205	0.58767	True
LmxM.08.0170.1_38_0.129511677282378_240-259_1	LmxM.08.0170.1	233.33	251.56	233.33	251.56	0.10808	166.16	1.1125e+06	0.017284	0.16073	0.83927	0.32146	0.58734	True
LmxM.36.6580.1_52_0.218213058419244_123-142_1	LmxM.36.6580.1	235.26	253.65	235.26	253.65	0.10819	169.24	1.1361e+06	0.017261	0.16043	0.83957	0.32086	0.58688	True
LmxM.31.2270.1_29_0.110732150977717_480-499_1	LmxM.31.2270.1	243.93	263.09	243.93	263.09	0.10862	183.43	1.2462e+06	0.017158	0.15914	0.84086	0.31827	0.58535	True
LmxM.29.2320.1_37_0.256983240223464_281-262_0	LmxM.29.2320.1	245.86	265.18	245.86	265.18	0.10872	186.67	1.2715e+06	0.017135	0.15886	0.84114	0.31771	0.58493	True
LmxM.08.0520.1_29_0.0450606585788562_315-296_0	LmxM.08.0520.1	255.5	275.67	255.5	275.67	0.10916	203.25	1.4027e+06	0.017023	0.15749	0.84251	0.31497	0.5829	True
LmxM.29.1220.1_38_0.0798424633011099_219-238_1	LmxM.29.1220.1	260.32	280.91	260.32	280.91	0.10937	211.8	1.4712e+06	0.016968	0.15683	0.84317	0.31365	0.58223	True
LmxM.01.0560.1_0_0.108252947481243_197-216_1	LmxM.01.0560.1	323	350.09	323	350.09	0.11585	366.92	2.5519e+06	0.016958	0.14977	0.85023	0.29953	0.57326	True
LmxM.03.0970.1_19_0.0950920245398773_99-80_0	LmxM.03.0970.1	371.2	403.54	371.2	403.54	0.12019	522.84	3.6401e+06	0.016949	0.14536	0.85464	0.29072	0.56815	True
LmxM.34.4750.1_43_0.26_278-259_0	LmxM.34.4750.1	263.22	284.05	263.22	284.05	0.10949	217.02	1.5133e+06	0.016935	0.15643	0.84357	0.31287	0.58169	True
LmxM.17.0740.1_14_0.394711992445703_411-430_1	LmxM.17.0730.1-LmxM.17.0740.1	267.07	288.24	267.07	288.24	0.10965	224.08	1.5706e+06	0.016892	0.15592	0.84408	0.31184	0.58133	True
LmxM.16.0840.1_38_0.07024106400665_162-181_1	LmxM.16.0840.1	453.16	494.73	453.16	494.73	0.12636	864.15	6.0578e+06	0.016891	0.13922	0.86078	0.27844	0.56232	True
LmxM.16.0990.1_60_0.34113475177305_478-497_1	LmxM.16.0990.1	276.72	298.73	276.72	298.73	0.11003	242.21	1.7194e+06	0.016785	0.15468	0.84532	0.30935	0.57943	True
LmxM.15.1410.1_34_0.127348643006263_186-167_0	LmxM.15.1410.1	391.45	425.55	391.45	425.55	0.12021	581.44	4.1687e+06	0.016702	0.14354	0.85646	0.28709	0.56619	True
LmxM.10.0520.1_43_0.0190058479532164_42-61_1	LmxM.10.0520.1	292.14	315.5	292.14	315.5	0.11058	272.69	1.9749e+06	0.016618	0.15278	0.84722	0.30556	0.57731	True
LmxM.30.2250.1_43_0.301263362487852_305-324_1	LmxM.30.2250.1-LmxM.30.2330.1	293.11	316.54	293.11	316.54	0.11062	274.66	1.9916e+06	0.016608	0.15267	0.84733	0.30533	0.57719	True
LmxM.21.1600.1_81_0.46505376344086_336-355_1	LmxM.21.1600.1	165.84	177.14	165.84	177.14	0.094566	63.87	4.653e+05	0.016569	0.17222	0.82778	0.34445	0.59879	True
LmxM.26.1930.1_43_0.0754785120982304_409-428_1	LmxM.26.1930.1	164.87	176.09	164.87	176.09	0.094414	62.925	4.5842e+05	0.016569	0.17243	0.82757	0.34487	0.59907	True
LmxM.27.0870.1_19_0.00836635843240863_45291_1	LmxM.27.0870.1	168.73	180.28	168.73	180.28	0.095012	66.75	4.863e+05	0.016569	0.1716	0.8284	0.3432	0.59787	True
LmxM.24.1860.1_57_0.177223288547665_267-286_1	LmxM.24.1860.1	170.66	182.38	170.66	182.38	0.095301	68.705	5.0061e+05	0.016568	0.17119	0.82881	0.34238	0.5972	True
LmxM.19.0060.1_38_0.199119911991199_178-197_1	LmxM.19.0060.1-LmxM.31.0450.1	161.98	172.95	161.98	172.95	0.093947	60.13	4.3817e+05	0.016567	0.17307	0.82693	0.34615	0.59961	True
LmxM.23.1200.1_43_0.192517006802721_273-292_1	LmxM.23.1200.1	172.59	184.48	172.59	184.48	0.095583	70.688	5.1518e+05	0.016566	0.17078	0.82922	0.34157	0.59686	True
LmxM.22.1610.1_49_0.217510259917921_480-461_0	LmxM.22.1610.1	173.55	185.52	173.55	185.52	0.095722	71.69	5.2256e+05	0.016565	0.17058	0.82942	0.34117	0.59664	True
LmxM.36.1150.1_43_0.472341954022989_1305-1324_1	LmxM.36.1150.1	174.51	186.57	174.51	186.57	0.09586	72.7	5.3e+05	0.016563	0.17038	0.82962	0.34077	0.59661	True
LmxM.31.0480.1_52_0.154513888888889_167-186_1	LmxM.31.0480.1	174.51	186.57	174.51	186.57	0.09586	72.7	5.3e+05	0.016563	0.17038	0.82962	0.34077	0.59661	True
LmxM.16.1050.1_29_0.0258423290807982_76-95_1	LmxM.16.1050.1	175.48	187.62	175.48	187.62	0.095995	73.716	5.3751e+05	0.016562	0.17019	0.82981	0.34037	0.59645	True
LmxM.34.0590.1_29_0.0715946071594607_150-169_1	LmxM.34.0590.1	175.48	187.62	175.48	187.62	0.095995	73.716	5.3751e+05	0.016562	0.17019	0.82981	0.34037	0.59645	True
LmxM.23.0560.1_14_0.204464738711314_398-417_1	LmxM.23.0560.1	158.12	168.75	158.12	168.75	0.093297	56.502	4.1203e+05	0.016561	0.17395	0.82605	0.34789	0.60071	True
LmxM.26.1060.1_86_0.423505572441743_409-428_1	LmxM.26.1060.1	176.44	188.67	176.44	188.67	0.09613	74.739	5.4508e+05	0.01656	0.16999	0.83001	0.33998	0.59628	True
LmxM.26.0990.1_38_0.0391498881431767_66-85_1	LmxM.26.0990.1	177.41	189.72	177.41	189.72	0.096263	75.77	5.5271e+05	0.016558	0.16979	0.83021	0.33959	0.59617	True
LmxM.25.1000.1_29_0.104523495827844_233-252_1	LmxM.25.1000.1	297.93	321.78	297.93	321.78	0.11078	284.59	2.0763e+06	0.016557	0.1521	0.8479	0.3042	0.57605	True
LmxM.26.1570.1_43_0.442176870748299_900-919_1	LmxM.26.1570.1	156.19	166.66	156.19	166.66	0.09296	54.73	3.9932e+05	0.016556	0.17439	0.82561	0.34878	0.60127	True
LmxM.30.2100.1_43_0.326388888888889_372-391_1	LmxM.30.2100.1	156.19	166.66	156.19	166.66	0.09296	54.73	3.9932e+05	0.016556	0.17439	0.82561	0.34878	0.60127	True
LmxM.22.1030.1_29_0.182883619514854_674-655_0	LmxM.22.1030.1	178.37	190.76	178.37	190.76	0.096394	76.807	5.6041e+05	0.016556	0.1696	0.8304	0.3392	0.59604	True
LmxM.30.3010.1_29_0.0167865707434053_23-42_1	LmxM.30.3010.1	178.37	190.76	178.37	190.76	0.096394	76.807	5.6041e+05	0.016556	0.1696	0.8304	0.3392	0.59604	True
LmxM.28.2640.1_52_0.113298337707787_251-270_1	LmxM.28.2640.1	179.33	191.81	179.33	191.81	0.096524	77.852	5.6818e+05	0.016554	0.1694	0.8306	0.33881	0.59593	True
LmxM.32.3020.1_14_0.201367521367521_585-604_1	LmxM.32.3020.1	179.33	191.81	179.33	191.81	0.096524	77.852	5.6818e+05	0.016554	0.1694	0.8306	0.33881	0.59593	True
LmxM.08_29.1340.1_29_0.0146061554512259_23-42_1	LmxM.08_29.1340.1	179.33	191.81	179.33	191.81	0.096524	77.852	5.6818e+05	0.016554	0.1694	0.8306	0.33881	0.59593	True
LmxM.31.2360.1_33_0.360884749708964_936-917_0	LmxM.31.2360.1	155.23	165.61	155.23	165.61	0.092788	53.855	3.9306e+05	0.016554	0.17462	0.82538	0.34923	0.60147	True
LmxM.18.1310.1_14_0.268770923003348_558-577_1	LmxM.18.1310.1	155.23	165.61	155.23	165.61	0.092788	53.855	3.9306e+05	0.016554	0.17462	0.82538	0.34923	0.60147	True
LmxM.30.2170.1_29_0.291501191421763_1109-1090_0	LmxM.30.2170.1	181.26	193.91	181.26	193.91	0.09678	79.962	5.8391e+05	0.01655	0.16902	0.83098	0.33804	0.59533	True
LmxM.33.2840.1_0_0.14187530682376_285-304_1	LmxM.33.2840.1	181.26	193.91	181.26	193.91	0.09678	79.962	5.8391e+05	0.01655	0.16902	0.83098	0.33804	0.59533	True
LmxM.36.0120.1_0_0.0720164609053498_65-84_1	LmxM.36.0120.1	153.3	163.51	153.3	163.51	0.092439	52.125	3.8072e+05	0.016548	0.17507	0.82493	0.35014	0.60181	True
LmxM.21.0905.1_57_0.31322505800464_416-397_0	LmxM.21.0905.1	182.23	194.96	182.23	194.96	0.096906	81.028	5.9187e+05	0.016547	0.16883	0.83117	0.33766	0.59516	True
LmxM.31.1120.1_60_0.0424063116370809_33-52_1	LmxM.31.1120.1	182.23	194.96	182.23	194.96	0.096906	81.028	5.9187e+05	0.016547	0.16883	0.83117	0.33766	0.59516	True
LmxM.23.0810.1_29_0.117307692307692_188-169_0	LmxM.23.0810.1	183.19	196.01	183.19	196.01	0.09703	82.101	5.999e+05	0.016544	0.16864	0.83136	0.33728	0.59494	True
LmxM.22.1470.1_67_0.413303437967115_546-565_1	LmxM.22.1470.1	150.41	160.37	150.41	160.37	0.091897	49.584	3.6265e+05	0.016537	0.17576	0.82424	0.35152	0.60271	True
LmxM.29.3390.1_57_0.0525956284153005_144-163_1	LmxM.29.3390.1	186.08	199.15	186.08	199.15	0.097396	85.361	6.2437e+05	0.016536	0.16808	0.83192	0.33616	0.59458	True
LmxM.28.2120.1_43_0.0506035283194058_99-118_1	LmxM.28.2120.1	187.05	200.2	187.05	200.2	0.097515	86.462	6.3267e+05	0.016533	0.16789	0.83211	0.33579	0.59455	True
LmxM.34.3200.1_43_0.00614657210401891_45228_1	LmxM.34.3200.1	187.05	200.2	187.05	200.2	0.097515	86.462	6.3267e+05	0.016533	0.16789	0.83211	0.33579	0.59455	True
LmxM.30.2750.1_67_0.412121212121212_537-556_1	LmxM.30.2750.1	149.45	159.32	149.45	159.32	0.091712	48.752	3.5674e+05	0.016532	0.17599	0.82401	0.35199	0.60284	True
LmxM.31.1260.1_43_0.146833681280445_204-223_1	LmxM.31.1260.1	147.52	157.22	147.52	157.22	0.091334	47.107	3.4511e+05	0.016523	0.17647	0.82353	0.35293	0.60293	True
LmxM.23.0600.1_14_0.351145038167939_279-260_0	LmxM.23.0600.1	191.87	205.44	191.87	205.44	0.098094	92.073	6.7513e+05	0.016515	0.16698	0.83302	0.33397	0.59345	True
LmxM.31.0970.1_33_0.254010223867442_1434-1453_1	LmxM.31.0970.1	145.59	155.13	145.59	155.13	0.090947	45.49	3.3371e+05	0.016512	0.17694	0.82306	0.35389	0.60356	True
LmxM.36.1060.1_0_0.00830013280212483_18-37_1	LmxM.36.1060.1	193.8	207.54	193.8	207.54	0.098318	94.367	6.9259e+05	0.016508	0.16663	0.83337	0.33325	0.59327	True
LmxM.29.1500.1_29_0.237644584647739_218-237_1	LmxM.29.1500.1	144.62	154.08	144.62	154.08	0.090749	44.693	3.281e+05	0.016506	0.17719	0.82281	0.35437	0.60356	True
LmxM.29.0360.1_60_0.0156803237228123_20-39_1	LmxM.29.0360.1	196.69	210.68	196.69	210.68	0.098645	97.86	7.1928e+05	0.016496	0.1661	0.8339	0.33219	0.59246	True
LmxM.36.4270.1_14_0.234544695071011_1119-1138_1	LmxM.36.4270.1	197.65	211.73	197.65	211.73	0.098752	99.039	7.2832e+05	0.016491	0.16592	0.83408	0.33184	0.59224	True
LmxM.29.0090.1_71_0.490538573508006_329-348_1	LmxM.29.0090.1	141.73	150.93	141.73	150.93	0.09014	42.342	3.1161e+05	0.016485	0.17792	0.82208	0.35584	0.60424	True
LmxM.28.2930.1_14_0.343310657596372_752-771_1	LmxM.28.2930.1	199.58	213.82	199.58	213.82	0.098963	101.42	7.466e+05	0.016483	0.16558	0.83442	0.33115	0.59198	True
LmxM.28.2930.1_0_0.00997732426303855_18-37_1	LmxM.28.2930.1	201.51	215.92	201.51	215.92	0.099169	103.82	7.6515e+05	0.016474	0.16523	0.83477	0.33047	0.59158	True
LmxM.36.3230.1_57_0.0825574177529485_122-141_1	LmxM.36.3230.1	201.51	215.92	201.51	215.92	0.099169	103.82	7.6515e+05	0.016474	0.16523	0.83477	0.33047	0.59158	True
Non-targeting-456	Non-target-146	139.8	148.84	139.8	148.84	0.089719	40.811	3.009e+05	0.01647	0.17842	0.82158	0.35684	0.60466	True
LmxM.08.0930.1_29_0.429227677289693_1490-1509_1	LmxM.08.0930.1	202.47	216.97	202.47	216.97	0.099271	105.04	7.7453e+05	0.016469	0.16506	0.83494	0.33013	0.59143	True
LmxM.26.2010.1_43_0.115842490842491_250-269_1	LmxM.26.2010.1	202.47	216.97	202.47	216.97	0.099271	105.04	7.7453e+05	0.016469	0.16506	0.83494	0.33013	0.59143	True
LmxM.10.0890.1_89_0.495726495726496_223-242_1	LmxM.10.0890.1	202.47	216.97	202.47	216.97	0.099271	105.04	7.7453e+05	0.016469	0.16506	0.83494	0.33013	0.59143	True
LmxM.30.1830.1_33_0.03003663003663_132-113_0	LmxM.30.1830.1	138.84	147.79	138.84	147.79	0.089505	40.055	2.9563e+05	0.016462	0.17867	0.82133	0.35734	0.60483	True
LmxM.36.0710.1_48_0.462820512820513_354-373_1	LmxM.36.0710.1	138.84	147.79	138.84	147.79	0.089505	40.055	2.9563e+05	0.016462	0.17867	0.82133	0.35734	0.60483	True
LmxM.32.0115.1_57_0.441885964912281_397-416_1	LmxM.32.0115.1	207.3	222.21	207.3	222.21	0.099766	111.21	8.2248e+05	0.016445	0.16423	0.83577	0.32846	0.591	True
LmxM.36.5710.1_0_0.102756892230576_75-94_1	LmxM.36.5710.1	207.3	222.21	207.3	222.21	0.099766	111.21	8.2248e+05	0.016445	0.16423	0.83577	0.32846	0.591	True
LmxM.30.0460f.1_43_0.20679012345679_60-79_1	LmxM.30.0460.1-LmxM.30.0460a.1-LmxM.30.0460b.1-LmxM.30.0460c.1-LmxM.30.0460d.1-LmxM.30.0460e.1-LmxM.30.0460f.1-LmxM.30.0460g.1	136.91	145.69	136.91	145.69	0.089067	38.566	2.8526e+05	0.016444	0.17918	0.82082	0.35836	0.6055	True
LmxM.33.0420.1_57_0.0478468899521531_71-52_0	LmxM.33.0420.1	135.95	144.65	135.95	144.65	0.088843	37.832	2.8016e+05	0.016434	0.17944	0.82056	0.35888	0.60564	True
LmxM.34.1090.1_67_0.373053701938354_1163-1182_1	LmxM.34.1090.1	134.98	143.6	134.98	143.6	0.088616	37.105	2.7512e+05	0.016424	0.1797	0.8203	0.3594	0.60605	True
LmxM.33.0570.1_57_0.46425702811245_1153-1172_1	LmxM.33.0570.1	134.02	142.55	134.02	142.55	0.088386	36.385	2.7013e+05	0.016413	0.17996	0.82004	0.35992	0.60628	True
LmxM.30.2890.1_14_0.205748052645716_762-781_1	LmxM.30.2890.1	134.02	142.55	134.02	142.55	0.088386	36.385	2.7013e+05	0.016413	0.17996	0.82004	0.35992	0.60628	True
LmxM.08_29.1460.1_29_0.358527131782946_1471-1490_1	LmxM.08_29.1460.1	218.87	234.79	218.87	234.79	0.10086	126.75	9.4481e+05	0.01638	0.16231	0.83769	0.32461	0.58868	True
LmxM.31.2920.1_43_0.00457875457875458_45133_1	LmxM.31.2920.1	219.83	235.84	219.83	235.84	0.10095	128.09	9.5547e+05	0.016375	0.16215	0.83785	0.3243	0.58849	True
LmxM.22.0720.1_38_0.0513950073421439_171-190_1	LmxM.22.0720.1	222.72	238.98	222.72	238.98	0.10121	132.16	9.879e+05	0.016357	0.16169	0.83831	0.32338	0.58806	True
LmxM.23.1380.1_33_0.388918392635865_2192-2211_1	LmxM.23.1380.1	222.72	238.98	222.72	238.98	0.10121	132.16	9.879e+05	0.016357	0.16169	0.83831	0.32338	0.58806	True
Non-targeting-460	Non-target-78	224.65	241.08	224.65	241.08	0.10137	134.9	1.0099e+06	0.016345	0.16139	0.83861	0.32277	0.5878	True
LmxM.33.0920.1_0_0.182701652089407_372-391_1	LmxM.33.0920.1	225.61	242.12	225.61	242.12	0.10145	136.29	1.021e+06	0.016339	0.16123	0.83877	0.32247	0.58767	True
LmxM.27.2070.1_38_0.0531457600625244_132-151_1	LmxM.27.2070.1	128.23	136.26	128.23	136.26	0.086931	32.213	2.4136e+05	0.016338	0.18157	0.81843	0.36314	0.60837	True
LmxM.33.0400.1_71_0.464583333333333_213-232_1	LmxM.33.0400.1	128.23	136.26	128.23	136.26	0.086931	32.213	2.4136e+05	0.016338	0.18157	0.81843	0.36314	0.60837	True
LmxM.10.0430.1_29_0.440329218106996_208-227_1	LmxM.10.0430.1	226.58	243.17	226.58	243.17	0.10153	137.68	1.0322e+06	0.016333	0.16108	0.83892	0.32217	0.58767	True
LmxM.31.1930.1_57_0.406794055201699_951-970_1	LmxM.31.1930.1	126.31	134.16	126.31	134.16	0.086416	30.878	2.322e+05	0.016308	0.18212	0.81788	0.36424	0.60906	True
LmxM.14.1100.1_14_0.0613786591123702_900-919_1	LmxM.14.1100.1-LmxM.14.1110.1-LmxM.14.1120.1	231.4	248.41	231.4	248.41	0.10193	144.73	1.0892e+06	0.016303	0.16034	0.83966	0.32069	0.58672	True
LmxM.08_29.1460.1_38_0.0787306201550388_321-340_1	LmxM.08_29.1460.1	235.26	252.61	235.26	252.61	0.10224	150.51	1.1361e+06	0.016277	0.15976	0.84024	0.31953	0.58623	True
LmxM.29.2610.1_43_0.222734254992319_141-160_1	LmxM.29.2610.1	122.45	129.97	122.45	129.97	0.085338	28.295	2.1453e+05	0.016241	0.18325	0.81675	0.36651	0.61033	True
LmxM.34.0040.1_29_0.130114942528736_276-295_1	LmxM.34.0040.1	245.86	264.14	245.86	264.14	0.10303	166.96	1.2715e+06	0.016206	0.15822	0.84178	0.31645	0.5839	True
LmxM.36.2320.1_38_0.0177993527508091_15-34_1	LmxM.36.2320.1	120.52	127.88	120.52	127.88	0.084774	27.045	2.0601e+05	0.016204	0.18383	0.81617	0.36767	0.6108	True
LmxM.34.3930.1_52_0.211413748378729_157-176_1	LmxM.34.3930.1	120.52	127.88	120.52	127.88	0.084774	27.045	2.0601e+05	0.016204	0.18383	0.81617	0.36767	0.6108	True
LmxM.33.2760.1_57_0.326688815060908_292-311_1	LmxM.33.2760.1	119.56	126.83	119.56	126.83	0.084484	26.431	2.0183e+05	0.016184	0.18413	0.81587	0.36825	0.61132	True
LmxM.06.1150.1_40_0.473180076628352_747-728_0	LmxM.06.1150.1	250.68	269.38	250.68	269.38	0.10336	174.72	1.3361e+06	0.016172	0.15755	0.84245	0.31509	0.58306	True
LmxM.19.0600.1_29_0.482279048900852_1071-1090_1	LmxM.19.0600.1	118.59	125.78	118.59	125.78	0.08419	25.824	1.977e+05	0.016163	0.18442	0.81558	0.36884	0.61157	True
LmxM.14.1290.1_29_0.168744804655029_401-420_1	LmxM.14.1290.1	252.61	271.47	252.61	271.47	0.10349	177.88	1.3625e+06	0.016159	0.15728	0.84272	0.31456	0.58264	True
LmxM.17.0710.1_33_0.102469135802469_259-240_0	LmxM.17.0710.1	260.32	279.86	260.32	279.86	0.104	190.78	1.4712e+06	0.016104	0.15624	0.84376	0.31247	0.58155	True
LmxM.20.1390.1_43_0.376011773362767_507-526_1	LmxM.20.1390.1	115.7	122.63	115.7	122.63	0.083278	24.045	1.8563e+05	0.016095	0.18532	0.81468	0.37065	0.61285	True
LmxM.16.0170.1_14_0.215814372606443_2879-2860_0	LmxM.16.0170.1	262.25	281.95	262.25	281.95	0.10412	194.07	1.4992e+06	0.01609	0.15598	0.84402	0.31196	0.58133	True
LmxM.10.1150.1_29_0.478863478863479_687-706_1	LmxM.10.1150.1	266.11	286.15	266.11	286.15	0.10436	200.75	1.5562e+06	0.016063	0.15548	0.84452	0.31095	0.58054	True
LmxM.23.0870.1_49_0.0780952380952381_132-113_0	LmxM.23.0870.1	266.11	286.15	266.11	286.15	0.10436	200.75	1.5562e+06	0.016063	0.15548	0.84452	0.31095	0.58054	True
LmxM.09.0367.1_57_0.401515151515151_100-119_1	LmxM.09.0367.1	273.82	294.53	273.82	294.53	0.10481	214.44	1.6739e+06	0.016007	0.15449	0.84551	0.30898	0.57939	True
LmxM.16.0320.1_38_0.123565519081932_460-479_1	LmxM.16.0320.1	357.71	386.77	357.71	386.77	0.1124	422.38	3.3116e+06	0.015972	0.14585	0.85415	0.29169	0.56856	True
LmxM.14.1360.1_55_0.261859582542694_418-399_0	LmxM.14.1360.1	282.5	303.97	282.5	303.97	0.1053	230.38	1.8127e+06	0.015943	0.15342	0.84658	0.30684	0.57787	True
LmxM.36.3250.1_29_0.178294573643411_280-261_0	LmxM.36.3250.1	282.5	303.97	282.5	303.97	0.1053	230.38	1.8127e+06	0.015943	0.15342	0.84658	0.30684	0.57787	True
LmxM.21.0380.1_52_0.126543209876543_73-92_1	LmxM.21.0380.1	108.95	115.3	108.95	115.3	0.080962	20.14	1.5923e+05	0.015905	0.18752	0.81248	0.37503	0.61581	True
LmxM.24.0960.1_14_0.260468183316848_786-805_1	LmxM.24.0960.1	107.02	113.2	107.02	113.2	0.080246	19.088	1.5213e+05	0.015841	0.18817	0.81183	0.37633	0.61647	True
LmxM.26.2370.1_14_0.344304857621441_4107-4126_1	LmxM.26.2370.1	103.17	109.01	103.17	109.01	0.078734	17.069	1.3853e+05	0.015698	0.1895	0.8105	0.37901	0.61828	True
LmxM.08_29.1750.1_29_0.170022371364653_301-320_1	LmxM.08_29.1750.1-LmxM.08_29.1760.1	318.17	342.75	318.17	342.75	0.107	301.92	2.4558e+06	0.015681	0.14937	0.85063	0.29874	0.57264	True
LmxM.16.0020.1_29_0.0527131782945736_31-50_1	LmxM.16.0020.1	323	347.99	323	347.99	0.10721	312.33	2.5519e+06	0.015645	0.14886	0.85114	0.29773	0.57247	True
LmxM.05.1140.1_29_0.405959031657356_432-451_1	LmxM.05.1140.1	336.49	362.66	336.49	362.66	0.10774	342.41	2.8331e+06	0.015547	0.14749	0.85251	0.29498	0.57106	True
LmxM.13.0440.1_14_0.354109379773908_1155-1174_1	LmxM.13.0440.1	340.35	366.86	340.35	366.86	0.10788	351.25	2.9167e+06	0.01552	0.14711	0.85289	0.29421	0.57038	True
LmxM.30.0020.1_19_0.193650793650794_186-167_0	LmxM.30.0020.1	223.69	238.98	223.69	238.98	0.095001	116.95	9.9885e+05	0.015302	0.16083	0.83917	0.32165	0.58748	True
LmxM.25.0330.1_33_0.2372634643377_492-473_0	LmxM.25.0330.1	225.61	241.08	225.61	241.08	0.09522	119.53	1.021e+06	0.015302	0.16053	0.83947	0.32106	0.58699	True
LmxM.01.0150.1_57_0.361823361823362_120-139_1	LmxM.01.0150.1	229.47	245.27	229.47	245.27	0.095647	124.78	1.0661e+06	0.0153	0.15995	0.84005	0.3199	0.58623	True
LmxM.26.2460.1_19_0.10250569476082_140-121_0	LmxM.26.2460.1	215.01	229.55	215.01	229.55	0.093968	105.67	9.0289e+05	0.0153	0.16219	0.83781	0.32437	0.58852	True
LmxM.04.0820.1_48_0.485903814262023_581-600_1	LmxM.04.0820.1	215.01	229.55	215.01	229.55	0.093968	105.67	9.0289e+05	0.0153	0.16219	0.83781	0.32437	0.58852	True
LmxM.31.0715.1_52_0.232111692844677_129-148_1	LmxM.31.0715.1	214.04	228.5	214.04	228.5	0.093847	104.45	8.9259e+05	0.015299	0.16234	0.83766	0.32468	0.58868	True
LmxM.26.2660.1_14_0.274557165861514_676-695_1	LmxM.26.2660.1	231.4	247.37	231.4	247.37	0.095855	127.45	1.0892e+06	0.015298	0.15966	0.84034	0.31933	0.58601	True
LmxM.36.5850.1_43_0.284708893154191_440-459_1	LmxM.36.5850.1	238.15	254.7	238.15	254.7	0.096557	137.01	1.1721e+06	0.01529	0.15868	0.84132	0.31736	0.58467	True
LmxM.28.1820.1_29_0.167378917378917_232-251_1	LmxM.28.1820.1	206.33	220.11	206.33	220.11	0.092846	94.969	8.1275e+05	0.015287	0.16361	0.83639	0.32722	0.59037	True
LmxM.06.1120.1_52_0.285888077858881_231-250_1	LmxM.06.1120.1	204.4	218.02	204.4	218.02	0.092584	92.668	7.935e+05	0.015283	0.16393	0.83607	0.32787	0.59081	True
LmxM.15.1020.1_0_0.037037037037037_36-55_1	LmxM.15.1020.1	204.4	218.02	204.4	218.02	0.092584	92.668	7.935e+05	0.015283	0.16393	0.83607	0.32787	0.59081	True
LmxM.28.1440.1_38_0.16574839302112_357-376_1	LmxM.28.1440.1	202.47	215.92	202.47	215.92	0.092317	90.395	7.7453e+05	0.015278	0.16426	0.83574	0.32852	0.591	True
LmxM.30.2420.1_14_0.190058479532164_119-138_1	LmxM.30.2420.1	201.51	214.87	201.51	214.87	0.092181	89.269	7.6515e+05	0.015275	0.16443	0.83557	0.32885	0.591	True
LmxM.11.0830.1_29_0.0843941537010844_351-370_1	LmxM.11.0830.1	247.79	265.18	247.79	265.18	0.097492	151.27	1.2971e+06	0.015272	0.15732	0.84268	0.31465	0.58272	True
LmxM.03.0200.1_33_0.252319109461967_411-392_0	LmxM.03.0200.1	248.75	266.23	248.75	266.23	0.097582	152.73	1.31e+06	0.01527	0.15719	0.84281	0.31438	0.58249	True
LmxM.11.0600.1_43_0.373669467787115_662-681_1	LmxM.11.0600.1	249.72	267.28	249.72	267.28	0.09767	154.2	1.323e+06	0.015268	0.15706	0.84294	0.31412	0.58232	True
LmxM.27.0600.1_43_0.0307155322862129_82-101_1	LmxM.27.0600.1	197.65	210.68	197.65	210.68	0.091626	84.836	7.2832e+05	0.015263	0.16509	0.83491	0.33019	0.59143	True
LmxM.31.2150.1_38_0.046475838719606_146-165_1	LmxM.31.2150.1	196.69	209.63	196.69	209.63	0.091484	83.746	7.1928e+05	0.01526	0.16526	0.83474	0.33053	0.59163	True
LmxM.29.1360.1_49_0.31211498973306_459-440_0	LmxM.29.1360.1	193.8	206.49	193.8	206.49	0.091048	80.516	6.9259e+05	0.015248	0.16578	0.83422	0.33155	0.59223	True
Non-targeting-529	Non-target-116	192.83	205.44	192.83	205.44	0.0909	79.454	6.8382e+05	0.015244	0.16595	0.83405	0.3319	0.59228	True
LmxM.03.0670.1_43_0.26358024691358_424-443_1	LmxM.03.0670.1	192.83	205.44	192.83	205.44	0.0909	79.454	6.8382e+05	0.015244	0.16595	0.83405	0.3319	0.59228	True
LmxM.36.3560.1_60_0.186598812553011_209-228_1	LmxM.36.3560.1	191.87	204.39	191.87	204.39	0.090751	78.399	6.7513e+05	0.01524	0.16612	0.83388	0.33225	0.59248	True
LmxM.05.0050.1_29_0.281868566904196_702-721_1	LmxM.05.0050.1	274.79	294.53	274.79	294.53	0.099761	194.94	1.689e+06	0.015193	0.15382	0.84618	0.30764	0.57858	True
LmxM.22.0890.1_0_0.149051490514905_51-70_1	LmxM.22.0890.1	183.19	194.96	183.19	194.96	0.089334	69.219	5.999e+05	0.015191	0.16773	0.83227	0.33546	0.59421	True
LmxM.22.1660.1_34_0.108589951377634_208-189_0	LmxM.22.1660.1	181.26	192.86	181.26	192.86	0.089	67.256	5.8391e+05	0.015178	0.1681	0.8319	0.3362	0.59458	True
LmxM.20.1180.1_29_0.136185383244207_375-394_1	LmxM.20.1180.1	180.3	191.81	180.3	191.81	0.088831	66.286	5.7601e+05	0.015171	0.16828	0.83172	0.33657	0.59473	True
LmxM.33.1920.1_67_0.480916030534351_195-176_0	LmxM.33.1560.1-LmxM.33.1920.1-LmxM.33.1920a.1-LmxM.33.1920b.1-LmxM.33.1920c.1-LmxM.33.1920d.1-LmxM.33.1920e.1	179.33	190.76	179.33	190.76	0.08866	65.322	5.6818e+05	0.015164	0.16847	0.83153	0.33694	0.59475	True
LmxM.34.2150.1_33_0.266061980347695_346-365_1	LmxM.34.2150.1	177.41	188.67	177.41	188.67	0.088312	63.416	5.5271e+05	0.015148	0.16885	0.83115	0.33769	0.59516	True
LmxM.30.3060.1_43_0.381832178598922_492-511_1	LmxM.30.3060.1	177.41	188.67	177.41	188.67	0.088312	63.416	5.5271e+05	0.015148	0.16885	0.83115	0.33769	0.59516	True
LmxM.29.1810.1_14_0.0395713601532567_652-671_1	LmxM.29.1810.1	174.51	185.52	174.51	185.52	0.087775	60.61	5.3e+05	0.015123	0.16942	0.83058	0.33884	0.59593	True
LmxM.23.1590.1_38_0.0779685264663805_103-122_1	LmxM.23.1590.1	174.51	185.52	174.51	185.52	0.087775	60.61	5.3e+05	0.015123	0.16942	0.83058	0.33884	0.59593	True
LmxM.23.0450.1_52_0.297134238310709_981-1000_1	LmxM.23.0450.1	172.59	183.43	172.59	183.43	0.087407	58.775	5.1518e+05	0.015105	0.16981	0.83019	0.33961	0.59617	True
LmxM.21.1280.1_38_0.0589080459770115_76-95_1	LmxM.21.1280.1	172.59	183.43	172.59	183.43	0.087407	58.775	5.1518e+05	0.015105	0.16981	0.83019	0.33961	0.59617	True
LmxM.16.0990.1_57_0.375177304964539_520-539_1	LmxM.16.0990.1	171.62	182.38	171.62	182.38	0.08722	57.868	5.0786e+05	0.015096	0.17	0.83	0.34	0.59629	True
LmxM.36.6610.1_29_0.452252252252252_499-518_1	LmxM.36.6610.1	170.66	181.33	170.66	181.33	0.087031	56.968	5.0061e+05	0.015086	0.1702	0.8298	0.34039	0.59645	True
LmxM.28.2490.1_29_0.204134366925065_306-325_1	LmxM.28.2490.1	169.69	180.28	169.69	180.28	0.08684	56.075	4.9342e+05	0.015076	0.17039	0.82961	0.34079	0.59661	True
LmxM.36.5230.1_0_0.125426039536469_179-198_1	LmxM.36.5230.1	167.76	178.19	167.76	178.19	0.086451	54.31	4.7923e+05	0.015055	0.17079	0.82921	0.34158	0.59686	True
LmxM.25.1670.1_0_0.1996699669967_118-137_1	LmxM.25.1670.1	167.76	178.19	167.76	178.19	0.086451	54.31	4.7923e+05	0.015055	0.17079	0.82921	0.34158	0.59686	True
LmxM.10.1060.1_33_0.223942208462332_214-233_1	LmxM.10.1060.1	310.46	333.31	310.46	333.31	0.10215	261.13	2.3066e+06	0.015047	0.14973	0.85027	0.29945	0.57326	True
LmxM.27.0380.1_0_0.0848406546080965_391-410_1	LmxM.27.0380.1	164.87	175.04	164.87	175.04	0.08585	51.715	4.5842e+05	0.015021	0.1714	0.8286	0.3428	0.59753	True
LmxM.29.1500.1_29_0.299684542586751_294-275_0	LmxM.29.1500.1	163.91	173.99	163.91	173.99	0.085645	50.865	4.5161e+05	0.015009	0.1716	0.8284	0.34321	0.59787	True
LmxM.21.0440.1_43_0.177121771217712_153-134_0	LmxM.21.0440.1	161.98	171.9	161.98	171.9	0.085227	49.184	4.3817e+05	0.014983	0.17202	0.82798	0.34403	0.59849	True
Non-targeting-747	Non-target-16	160.05	169.8	160.05	169.8	0.0848	47.532	4.2498e+05	0.014956	0.17243	0.82757	0.34487	0.59907	True
LmxM.36.5740.1_81_0.470211718365337_944-963_1	LmxM.36.5740.1	158.12	167.71	158.12	167.71	0.084361	45.909	4.1203e+05	0.014928	0.17286	0.82714	0.34571	0.59949	True
LmxM.33.3990.1_34_0.0313152400835073_48-29_0	LmxM.33.3990.1	157.16	166.66	157.16	166.66	0.084138	45.107	4.0565e+05	0.014913	0.17307	0.82693	0.34614	0.59961	True
LmxM.11.0530.1_43_0.187903970452447_410-391_0	LmxM.11.0530.1	340.35	365.81	340.35	365.81	0.10377	324.02	2.9167e+06	0.014906	0.14668	0.85332	0.29337	0.56981	True
LmxM.30.1990.1_52_0.290780141843972_570-589_1	LmxM.30.1990.1	156.19	165.61	156.19	165.61	0.083912	44.313	3.9932e+05	0.014898	0.17328	0.82672	0.34657	0.59985	True
LmxM.06.0360.1_43_0.0936578171091445_116-135_1	LmxM.06.0360.1	348.06	374.19	348.06	374.19	0.10414	341.35	3.0885e+06	0.014868	0.14595	0.85405	0.2919	0.56869	True
LmxM.24.0400.1_0_0.0655572365103379_126-145_1	LmxM.24.0400.1	154.27	163.51	154.27	163.51	0.083452	42.746	3.8686e+05	0.014866	0.17372	0.82628	0.34743	0.60053	True
LmxM.06.0700.1_29_0.100996376811594_219-238_1	LmxM.06.0700.1	357.71	384.67	357.71	384.67	0.10458	363.65	3.3116e+06	0.01482	0.14505	0.85495	0.2901	0.56787	True
LmxM.28.1090.1_38_0.0244648318042813_58-77_1	LmxM.28.1090.1	151.37	160.37	151.37	160.37	0.082739	40.448	3.6861e+05	0.014814	0.17438	0.82562	0.34876	0.60127	True
LmxM.29.2450.1_33_0.333333333333333_334-353_1	LmxM.29.2450.1	151.37	160.37	151.37	160.37	0.082739	40.448	3.6861e+05	0.014814	0.17438	0.82562	0.34876	0.60127	True
LmxM.33.0660.1_38_0.0171179582944289_51-70_1	LmxM.33.0660.1	150.41	159.32	150.41	159.32	0.082496	39.696	3.6265e+05	0.014796	0.1746	0.8254	0.3492	0.60147	True
LmxM.22.0080.1_29_0.423505572441743_414-433_1	LmxM.22.0080.1	149.45	158.27	149.45	158.27	0.082249	38.951	3.5674e+05	0.014777	0.17482	0.82518	0.34965	0.60164	True
LmxM.34.3580.1_52_0.350769230769231_687-668_0	LmxM.34.3580.1	144.62	153.03	144.62	153.03	0.080965	35.332	3.281e+05	0.014676	0.17597	0.82403	0.35194	0.60284	True
LmxM.28.2540.1_29_0.0281284606866002_123-142_1	LmxM.28.2540.1	143.66	151.98	143.66	151.98	0.080698	34.63	3.2254e+05	0.014654	0.1762	0.8238	0.3524	0.60293	True
LmxM.24.2340.1_43_0.242361111111111_342-361_1	LmxM.24.2340.1	142.7	150.93	142.7	150.93	0.080427	33.934	3.1705e+05	0.014631	0.17644	0.82356	0.35287	0.60293	True
LmxM.26.2180.1_0_0.0669633396906124_311-330_1	LmxM.26.2180.1	142.7	150.93	142.7	150.93	0.080427	33.934	3.1705e+05	0.014631	0.17644	0.82356	0.35287	0.60293	True
LmxM.32.0240.1_60_0.367479674796748_455-436_0	LmxM.32.0240.1	137.88	145.69	137.88	145.69	0.079016	30.563	2.9042e+05	0.014508	0.17763	0.82237	0.35527	0.60388	True
LmxM.34.5020.1_19_0.0867630700778643_238-219_0	LmxM.34.5020.1	136.91	144.65	136.91	144.65	0.078721	29.91	2.8526e+05	0.014481	0.17788	0.82212	0.35576	0.6042	True
LmxM.36.2240.1_14_0.0976044852191641_756-775_1	LmxM.36.2240.1	136.91	144.65	136.91	144.65	0.078721	29.91	2.8526e+05	0.014481	0.17788	0.82212	0.35576	0.6042	True
LmxM.31.0780.1_43_0.0114942528735632_48-29_0	LmxM.31.0780.1	136.91	144.65	136.91	144.65	0.078721	29.91	2.8526e+05	0.014481	0.17788	0.82212	0.35576	0.6042	True
LmxM.28.1060.1_38_0.10839445802771_130-149_1	LmxM.28.1060.1	136.91	144.65	136.91	144.65	0.078721	29.91	2.8526e+05	0.014481	0.17788	0.82212	0.35576	0.6042	True
LmxM.18.1440.1_52_0.284057971014493_193-212_1	LmxM.18.1440.1	134.98	142.55	134.98	142.55	0.07812	28.625	2.7512e+05	0.014425	0.17837	0.82163	0.35675	0.60466	True
LmxM.33.2260.1_29_0.431275720164609_1042-1061_1	LmxM.33.2260.1	134.02	141.5	134.02	141.5	0.077813	27.993	2.7013e+05	0.014396	0.17862	0.82138	0.35725	0.60482	True
LmxM.28.0330.1_0_0.0242490047050308_60-79_1	LmxM.28.0330.1	134.02	141.5	134.02	141.5	0.077813	27.993	2.7013e+05	0.014396	0.17862	0.82138	0.35725	0.60482	True
LmxM.18.0060.1_57_0.483122362869198_225-244_1	LmxM.18.0060.1	280.57	299.77	280.57	299.77	0.095171	184.34	1.7813e+06	0.014387	0.15258	0.84742	0.30516	0.57695	True
LmxM.04.0290.1_43_0.263274336283186_362-343_0	LmxM.04.0290.1	281.54	300.82	281.54	300.82	0.095258	185.96	1.797e+06	0.014386	0.15247	0.84753	0.30493	0.57676	True
LmxM.22.0720.1_52_0.389720998531571_1320-1339_1	LmxM.22.0720.1-LmxM.22.0820.1	270.93	289.29	270.93	289.29	0.094265	168.57	1.6291e+06	0.014385	0.15373	0.84627	0.30747	0.57846	True
LmxM.08_29.0810.1_67_0.318132464712269_576-595_1	LmxM.08_29.0810.1	269.97	288.24	269.97	288.24	0.094171	167.03	1.6144e+06	0.014385	0.15385	0.84615	0.3077	0.57865	True
LmxM.26.1620.1_81_0.433333333333333_548-567_1	LmxM.26.1620.1	267.07	285.1	267.07	285.1	0.093884	162.45	1.5706e+06	0.014383	0.15421	0.84579	0.30842	0.5791	True
LmxM.01.0360.1_81_0.449652777777778_249-268_1	LmxM.01.0360.1	266.11	284.05	266.11	284.05	0.093787	160.94	1.5562e+06	0.014382	0.15433	0.84567	0.30866	0.57923	True
LmxM.31.1510.1_19_0.0112994350282486_35-16_0	LmxM.31.1510.1	248.75	265.18	248.75	265.18	0.091912	134.96	1.31e+06	0.014354	0.15657	0.84343	0.31314	0.58188	True
LmxM.34.4710.1_81_0.485267034990792_1044-1063_1	LmxM.34.4710.1	242.01	257.85	242.01	257.85	0.09111	125.47	1.2212e+06	0.014335	0.15748	0.84252	0.31497	0.5829	True
LmxM.36.6340.1_0_0.149268058555316_1869-1850_0	LmxM.36.6340.1	241.04	256.8	241.04	256.8	0.090991	124.15	1.2088e+06	0.014332	0.15762	0.84238	0.31524	0.58322	True
LmxM.11.1170.1_14_0.282986111111111_645-664_1	LmxM.11.1170.1	238.15	253.65	238.15	253.65	0.090631	120.21	1.1721e+06	0.014322	0.15802	0.84198	0.31604	0.58373	True
LmxM.14.1010.1_0_0.108489019993445_328-347_1	LmxM.14.1010.1	236.22	251.56	236.22	251.56	0.090385	117.62	1.148e+06	0.014314	0.15829	0.84171	0.31658	0.58399	True
LmxM.13.1150.1_38_0.0280373831775701_30-11_0	LmxM.13.1150.1	231.4	246.32	231.4	246.32	0.089754	111.26	1.0892e+06	0.014294	0.15898	0.84102	0.31796	0.58505	True
LmxM.20.0500.1_89_0.469069069069069_771-790_1	LmxM.20.0500.1	129.2	136.26	129.2	136.26	0.076208	24.938	2.4602e+05	0.014239	0.1799	0.8201	0.35979	0.60628	True
LmxM.27.0090.1_29_0.300730747611017_525-544_1	LmxM.27.0090.1	129.2	136.26	129.2	136.26	0.076208	24.938	2.4602e+05	0.014239	0.1799	0.8201	0.35979	0.60628	True
LmxM.19.0295.1_57_0.0532994923857868_74-55_0	LmxM.19.0295.1	220.79	234.79	220.79	234.79	0.088267	97.909	9.6621e+05	0.014236	0.16055	0.83945	0.3211	0.58699	True
LmxM.30.2980.1_29_0.0195681511470985_52-71_1	LmxM.30.2980.1	128.23	135.21	128.23	135.21	0.075872	24.349	2.4136e+05	0.014204	0.18016	0.81984	0.36032	0.60631	True
LmxM.05.0790.1_43_0.482905982905983_557-576_1	LmxM.05.0790.1	208.26	221.16	208.26	221.16	0.086313	83.226	8.3229e+05	0.014142	0.16251	0.83749	0.32502	0.58883	True
LmxM.14.0550.1_43_0.122998544395924_159-178_1	LmxM.14.0550.1	206.33	219.07	206.33	219.07	0.085991	81.072	8.1275e+05	0.014124	0.16282	0.83718	0.32565	0.58925	True
LmxM.30.1910.1_38_0.0534136546184739_126-145_1	LmxM.30.1910.1	205.37	218.02	205.37	218.02	0.085828	80.006	8.0309e+05	0.014115	0.16298	0.83702	0.32596	0.58942	True
LmxM.13.1220.1_19_0.0332559938128384_40-59_1	LmxM.13.1220.1	202.47	214.87	202.47	214.87	0.085329	76.851	7.7453e+05	0.014087	0.16346	0.83654	0.32691	0.59017	True
LmxM.22.0760.1_43_0.134986225895317_39-58_1	LmxM.22.0760.1	202.47	214.87	202.47	214.87	0.085329	76.851	7.7453e+05	0.014087	0.16346	0.83654	0.32691	0.59017	True
LmxM.29.1380.1_38_0.15843621399177_148-167_1	LmxM.29.1380.1	197.65	209.63	197.65	209.63	0.084465	71.732	7.2832e+05	0.014035	0.16427	0.83573	0.32853	0.591	True
LmxM.21.1620.1_29_0.173998044965787_171-190_1	LmxM.21.1620.1	187.05	198.1	187.05	198.1	0.082405	61.093	6.3267e+05	0.013897	0.16612	0.83388	0.33224	0.59248	True
LmxM.35.2470.1_57_0.281462585034014_320-339_1	LmxM.35.2470.1	120.52	126.83	120.52	126.83	0.072992	19.886	2.0601e+05	0.013894	0.18231	0.81769	0.36462	0.60929	True
Non-targeting-54	Non-target-107	186.08	197.05	186.08	197.05	0.082206	60.168	6.2437e+05	0.013883	0.16629	0.83371	0.33259	0.59271	True
LmxM.24.1360.1_43_0.421362799263352_1134-1153_1	LmxM.24.1360.1	182.23	192.86	182.23	192.86	0.081389	56.539	5.9187e+05	0.013822	0.167	0.833	0.334	0.59345	True
Non-targeting-884	Non-target-94	182.23	192.86	182.23	192.86	0.081389	56.539	5.9187e+05	0.013822	0.167	0.833	0.334	0.59345	True
LmxM.22.0330.1_43_0.0284820031298905_83-102_1	LmxM.22.0330.1	180.3	190.76	180.3	190.76	0.080967	54.767	5.7601e+05	0.01379	0.16736	0.83264	0.33471	0.59376	True
LmxM.36.1890.1_57_0.446296296296296_237-256_1	LmxM.36.1890.1	180.3	190.76	180.3	190.76	0.080967	54.767	5.7601e+05	0.01379	0.16736	0.83264	0.33471	0.59376	True
LmxM.34.4720.1_60_0.141975308641975_36-55_1	LmxM.34.4720.1	176.44	186.57	176.44	186.57	0.080096	51.307	5.4508e+05	0.013721	0.16808	0.83192	0.33617	0.59458	True
LmxM.25.0340.1_57_0.277357539082199_539-558_1	LmxM.25.0340.1	175.48	185.52	175.48	185.52	0.079872	50.46	5.3751e+05	0.013702	0.16827	0.83173	0.33653	0.59473	True
LmxM.26.1950.1_0_0.0935920047031158_792-811_1	LmxM.26.1950.1	175.48	185.52	175.48	185.52	0.079872	50.46	5.3751e+05	0.013702	0.16827	0.83173	0.33653	0.59473	True
LmxM.32.2680.1_0_0.0111776447105788_22-41_1	LmxM.32.2680.1	175.48	185.52	175.48	185.52	0.079872	50.46	5.3751e+05	0.013702	0.16827	0.83173	0.33653	0.59473	True
LmxM.13.0510.1_29_0.209333333333333_148-167_1	LmxM.13.0510.1	326.85	349.04	326.85	349.04	0.094461	246.08	2.6304e+06	0.013679	0.14713	0.85287	0.29426	0.57039	True
LmxM.16.1260.1_0_0.0400076937872668_204-223_1	LmxM.16.1260.1	319.14	340.65	319.14	340.65	0.093827	231.4	2.4748e+06	0.013675	0.1479	0.8521	0.29579	0.57133	True
LmxM.22.0290.1_57_0.209318996415771_284-303_1	LmxM.22.0290.1	173.55	183.43	173.55	183.43	0.079416	48.786	5.2256e+05	0.013665	0.16864	0.83136	0.33728	0.59494	True
LmxM.33.2190.1_14_0.288744275729091_1194-1213_1	LmxM.33.2190.1	173.55	183.43	173.55	183.43	0.079416	48.786	5.2256e+05	0.013665	0.16864	0.83136	0.33728	0.59494	True
LmxM.13.1640.1_86_0.409195402298851_702-721_1	LmxM.13.1640.1	361.56	386.77	361.56	386.77	0.096974	317.73	3.4035e+06	0.013664	0.14392	0.85608	0.28783	0.56698	True
LmxM.36.2140.1_19_0.0909090909090909_88-69_0	LmxM.36.2140.1	115.7	121.59	115.7	121.59	0.070995	17.325	1.8563e+05	0.013663	0.18372	0.81628	0.36744	0.6108	True
LmxM.24.0240.1_57_0.227694503925767_315-334_1	LmxM.24.0240.1	115.7	121.59	115.7	121.59	0.070995	17.325	1.8563e+05	0.013663	0.18372	0.81628	0.36744	0.6108	True
LmxM.34.0460.1_33_0.131808278867102_373-354_0	LmxM.34.0460.1	115.7	121.59	115.7	121.59	0.070995	17.325	1.8563e+05	0.013663	0.18372	0.81628	0.36744	0.6108	True
LmxM.15.1230.1_43_0.384823848238482_561-580_1	LmxM.15.1230.1	299.86	319.69	299.86	319.69	0.092101	196.67	2.1107e+06	0.013651	0.1499	0.8501	0.29979	0.57329	True
LmxM.04.0110.1_14_0.288314176245211_294-313_1	LmxM.04.0110.1	298.89	318.64	298.89	318.64	0.092008	195.01	2.0935e+06	0.013649	0.15	0.85	0.3	0.57341	True
LmxM.13.1540.1_29_0.0985626283367557_151-132_0	LmxM.13.1540.1	386.63	414.02	386.63	414.02	0.098508	375.16	4.0389e+06	0.01363	0.1418	0.8582	0.2836	0.56493	True
LmxM.30.2840.1_14_0.36969696969697_423-442_1	LmxM.30.2840.1	170.66	180.28	170.66	180.28	0.078714	46.329	5.0061e+05	0.013605	0.1692	0.8308	0.33841	0.5957	True
LmxM.03.0690.1_0_0.0763013255738765_468-487_1	LmxM.03.0690.1	269.97	287.2	269.97	287.2	0.088933	148.42	1.6144e+06	0.01356	0.15329	0.84671	0.30658	0.57787	True
LmxM.16.0900.1_29_0.107624220478777_528-547_1	LmxM.16.0900.1	269	286.15	269	286.15	0.088819	146.97	1.5997e+06	0.013556	0.1534	0.8466	0.30681	0.57787	True
LmxM.27.1850.1_43_0.0695689287238583_153-172_1	LmxM.27.1850.1	167.76	177.14	167.76	177.14	0.077987	43.935	4.7923e+05	0.013541	0.16978	0.83022	0.33956	0.59617	True
LmxM.26.1270.1_0_0.106274509803922_267-286_1	LmxM.26.1270.1	167.76	177.14	167.76	177.14	0.077987	43.935	4.7923e+05	0.013541	0.16978	0.83022	0.33956	0.59617	True
LmxM.03.0090.1_89_0.440099317194289_699-718_1	LmxM.03.0090.1	263.22	279.86	263.22	279.86	0.088117	138.46	1.5133e+06	0.013527	0.15411	0.84589	0.30822	0.57903	True
LmxM.32.1230.1_19_0.0765472312703583_145-126_0	LmxM.32.1230.1	166.8	176.09	166.8	176.09	0.077739	43.151	4.7223e+05	0.013519	0.16997	0.83003	0.33994	0.59628	True
LmxM.19.0810.1_43_0.216380952380952_563-582_1	LmxM.19.0810.1	166.8	176.09	166.8	176.09	0.077739	43.151	4.7223e+05	0.013519	0.16997	0.83003	0.33994	0.59628	True
LmxM.12.1140.1_29_0.129674796747967_312-331_1	LmxM.12.1140.1	260.32	276.71	260.32	276.71	0.087755	134.3	1.4712e+06	0.013512	0.15447	0.84553	0.30894	0.57939	True
LmxM.36.2600.1_43_0.0624133148404993_144-125_0	LmxM.36.2600.1	165.84	175.04	165.84	175.04	0.077488	42.374	4.653e+05	0.013496	0.17017	0.82983	0.34033	0.59645	True
LmxM.07.0170.1_43_0.0125549278091651_32-51_1	LmxM.07.0170.1	256.47	272.52	256.47	272.52	0.087259	128.85	1.4162e+06	0.013489	0.15495	0.84505	0.30991	0.57975	True
LmxM.31.1980.1_43_0.355375618533513_785-804_1	LmxM.31.1980.1	164.87	173.99	164.87	173.99	0.077234	41.605	4.5842e+05	0.013473	0.17036	0.82964	0.34073	0.59661	True
LmxM.29.2010.1_29_0.100979804039192_498-517_1	LmxM.29.2010.1	163.91	172.95	163.91	172.95	0.076977	40.842	4.5161e+05	0.013449	0.17056	0.82944	0.34112	0.59664	True
LmxM.08_29.0885.1_52_0.366666666666667_378-397_1	LmxM.08_29.0885.1	245.86	260.99	245.86	260.99	0.085813	114.45	1.2715e+06	0.013417	0.15633	0.84367	0.31265	0.58157	True
LmxM.34.5070.1_52_0.209072978303748_101-120_1	LmxM.34.5070.1	161.98	170.85	161.98	170.85	0.076455	39.338	4.3817e+05	0.0134	0.17096	0.82904	0.34191	0.59706	True
LmxM.21.0790.1_67_0.433679354094579_371-390_1	LmxM.21.0790.1	242.01	256.8	242.01	256.8	0.085256	109.42	1.2212e+06	0.013387	0.15684	0.84316	0.31368	0.58223	True
LmxM.06.1040.1_43_0.181650530198248_384-403_1	LmxM.06.1040.1	242.01	256.8	242.01	256.8	0.085256	109.42	1.2212e+06	0.013387	0.15684	0.84316	0.31368	0.58223	True
Non-targeting-743	Non-target-153	238.15	252.61	238.15	252.61	0.08468	104.51	1.1721e+06	0.013354	0.15736	0.84264	0.31473	0.58272	True
LmxM.21.0330.1_57_0.459287531806616_1437-1456_1	LmxM.21.0330.1	160.05	168.75	160.05	168.75	0.075919	37.862	4.2498e+05	0.013349	0.17136	0.82864	0.34272	0.59749	True
LmxM.14.0120.1_43_0.145833333333333_147-166_1	LmxM.14.0120.1	237.18	251.56	237.18	251.56	0.084533	103.29	1.16e+06	0.013345	0.1575	0.8425	0.31499	0.5829	True
LmxM.08_29.1940.1_52_0.219832735961768_177-196_1	LmxM.08_29.1940.1	234.29	248.41	234.29	248.41	0.084086	99.705	1.1243e+06	0.013318	0.15789	0.84211	0.31579	0.58354	True
LmxM.33.3560.1_29_0.165200391006843_162-181_1	LmxM.33.3560.1	158.12	166.66	158.12	166.66	0.07537	36.414	4.1203e+05	0.013295	0.17177	0.82823	0.34353	0.59807	True
LmxM.06.0690.1_29_0.455347871235722_3505-3524_1	LmxM.06.0690.1	230.44	244.22	230.44	244.22	0.083471	95.017	1.0776e+06	0.01328	0.15844	0.84156	0.31687	0.58428	True
LmxM.08.0470.1_14_0.282485875706215_96-115_1	LmxM.08.0470.1	228.51	242.12	228.51	242.12	0.083156	92.715	1.0547e+06	0.013259	0.15871	0.84129	0.31742	0.5847	True
LmxM.34.1980.1_43_0.0209394453876627_30-49_1	LmxM.34.1980.1	228.51	242.12	228.51	242.12	0.083156	92.715	1.0547e+06	0.013259	0.15871	0.84129	0.31742	0.5847	True
LmxM.31.0030.1_33_0.195652173913043_224-205_0	LmxM.31.0030.1	225.61	238.98	225.61	238.98	0.082673	89.316	1.021e+06	0.013227	0.15912	0.84088	0.31825	0.58535	True
LmxM.21.1130.1_43_0.360846560846561_678-697_1	LmxM.21.1130.1	155.23	163.51	155.23	163.51	0.074521	34.296	3.9306e+05	0.01321	0.17238	0.82762	0.34477	0.59906	True
LmxM.12.0030.1_29_0.0715962441314554_58-77_1	LmxM.12.0030.1	223.69	236.88	223.69	236.88	0.082344	87.085	9.9885e+05	0.013205	0.1594	0.8406	0.31881	0.58576	True
LmxM.05.0020.1_43_0.188095238095238_68-87_1	LmxM.05.0020.1	221.76	234.79	221.76	234.79	0.082009	84.882	9.7702e+05	0.013182	0.15969	0.84031	0.31937	0.58606	True
LmxM.27.1090.1_33_0.252525252525253_157-138_0	LmxM.27.1090.1	153.3	161.42	153.3	161.42	0.073937	32.919	3.8072e+05	0.01315	0.1728	0.8272	0.34561	0.59949	True
LmxM.23.1380.1_29_0.246946362187998_1406-1387_0	LmxM.23.1380.1	216.94	229.55	216.94	229.55	0.081146	79.498	9.237e+05	0.01312	0.1604	0.8396	0.32081	0.5868	True
LmxM.12.1200.1_57_0.401725200246457_648-667_1	LmxM.12.1200.1	216.94	229.55	216.94	229.55	0.081146	79.498	9.237e+05	0.01312	0.1604	0.8396	0.32081	0.5868	True
LmxM.22.1390.1_57_0.19047619047619_138-157_1	LmxM.22.1390.1	152.34	160.37	152.34	160.37	0.073639	32.241	3.7463e+05	0.013119	0.17301	0.82699	0.34603	0.59953	True
LmxM.36.4450.1_57_0.356474643032989_716-735_1	LmxM.36.4450.1	152.34	160.37	152.34	160.37	0.073639	32.241	3.7463e+05	0.013119	0.17301	0.82699	0.34603	0.59953	True
LmxM.14.1310.1_43_0.19047619047619_201-220_1	LmxM.14.1310.1-LmxM.14.1311.1	406.88	434.99	406.88	434.99	0.096143	395.02	4.6011e+06	0.013104	0.13986	0.86014	0.27972	0.56285	True
LmxM.12.0890.1_49_0.250737463126844_261-242_0	LmxM.12.0890.1-LmxM.12.0891.1-LmxM.12.0990.1	354.81	378.39	354.81	378.39	0.092544	277.82	3.2437e+06	0.013088	0.14411	0.85589	0.28823	0.56728	True
LmxM.13.1010.1_38_0.171747967479675_165-184_1	LmxM.13.1010.1	354.81	378.39	354.81	378.39	0.092544	277.82	3.2437e+06	0.013088	0.14411	0.85589	0.28823	0.56728	True
LmxM.25.1190.1_67_0.25068870523416_81-100_1	LmxM.25.1190.1-LmxM.33.0440.1	211.15	223.26	211.15	223.26	0.080057	73.27	8.6212e+05	0.013038	0.16128	0.83872	0.32257	0.58774	True
LmxM.17.0237.1_43_0.35411970949161_1407-1426_1	LmxM.17.0237.1	324.92	345.89	324.92	345.89	0.089952	219.84	2.591e+06	0.013027	0.14687	0.85313	0.29374	0.57008	True
LmxM.24.1640.1_43_0.238505747126437_412-431_1	LmxM.24.1640.1	207.3	219.07	207.3	219.07	0.079298	69.26	8.2248e+05	0.012978	0.16189	0.83811	0.32377	0.58828	True
LmxM.13.1200.1_38_0.039426523297491_15-34_1	LmxM.13.1200.1	207.3	219.07	207.3	219.07	0.079298	69.26	8.2248e+05	0.012978	0.16189	0.83811	0.32377	0.58828	True
LmxM.26.1980.1_14_0.397745571658615_240-259_1	LmxM.26.1980.1	146.55	154.08	146.55	154.08	0.071771	28.321	3.3938e+05	0.012919	0.17431	0.82569	0.34862	0.60122	True
LmxM.18.1180.1_14_0.318513745704467_1479-1498_1	LmxM.18.1180.1	203.44	214.87	203.44	214.87	0.078509	65.362	7.8398e+05	0.012913	0.1625	0.8375	0.325	0.58883	True
LmxM.07.0300.1_14_0.29445727482679_771-752_0	LmxM.07.0300.1	295.03	313.4	295.03	313.4	0.086832	168.63	2.0252e+06	0.012905	0.14991	0.85009	0.29983	0.57329	True
LmxM.33.2200.1_38_0.0721966205837174_90-109_1	LmxM.33.2200.1	201.51	212.78	201.51	212.78	0.078103	63.456	7.6515e+05	0.012879	0.16281	0.83719	0.32562	0.58925	True
LmxM.26.0310.1_38_0.142714570858283_280-299_1	LmxM.26.0310.1	200.55	211.73	200.55	211.73	0.077897	62.513	7.5584e+05	0.012861	0.16296	0.83704	0.32593	0.58942	True
LmxM.25.0890.1_57_0.445767195767196_332-351_1	LmxM.25.0890.1	102.2	106.91	102.2	106.91	0.064392	11.095	1.3525e+05	0.012809	0.18798	0.81202	0.37596	0.61632	True
LmxM.36.1580.1_14_0.292691817022052_1601-1620_1	LmxM.36.1580.1	143.66	150.93	143.66	150.93	0.070779	26.456	3.2254e+05	0.012808	0.17497	0.82503	0.34995	0.60176	True
LmxM.24.1960.1_0_0.131872356785852_336-355_1	LmxM.24.1960.1	143.66	150.93	143.66	150.93	0.070779	26.456	3.2254e+05	0.012808	0.17497	0.82503	0.34995	0.60176	True
LmxM.32.2680.1_43_0.00718562874251497_27-8_0	LmxM.32.2680.1	143.66	150.93	143.66	150.93	0.070779	26.456	3.2254e+05	0.012808	0.17497	0.82503	0.34995	0.60176	True
LmxM.26.0770.1_14_0.309751434034417_489-470_0	LmxM.26.0770.1	196.69	207.54	196.69	207.54	0.077053	58.813	7.1928e+05	0.012788	0.1636	0.8364	0.32719	0.59037	True
LmxM.07.0370.1_29_0.465579710144928_1278-1297_1	LmxM.07.0370.1	274.79	291.39	274.79	291.39	0.084328	137.79	1.689e+06	0.012774	0.15216	0.84784	0.30433	0.57615	True
LmxM.28.0750.1_71_0.449074074074074_86-105_1	LmxM.28.0750.1	194.76	205.44	194.76	205.44	0.076619	57.005	7.0142e+05	0.012749	0.16392	0.83608	0.32784	0.59081	True
LmxM.22.0860.1_38_0.0739376074674527_297-316_1	LmxM.22.0860.1	194.76	205.44	194.76	205.44	0.076619	57.005	7.0142e+05	0.012749	0.16392	0.83608	0.32784	0.59081	True
LmxM.17.0580.1_43_0.483493077742279_445-464_1	LmxM.17.0580.1	194.76	205.44	194.76	205.44	0.076619	57.005	7.0142e+05	0.012749	0.16392	0.83608	0.32784	0.59081	True
LmxM.36.3720.1_43_0.26963906581741_503-522_1	LmxM.36.3720.1	141.73	148.84	141.73	148.84	0.070096	25.248	3.1161e+05	0.01273	0.17543	0.82457	0.35085	0.60234	True
LmxM.36.1560.1_86_0.433201058201058_645-664_1	LmxM.36.1560.1	193.8	204.39	193.8	204.39	0.076398	56.112	6.9259e+05	0.012729	0.16408	0.83592	0.32816	0.59095	True
LmxM.15.0640.1_0_0.0332112332112332_132-151_1	LmxM.15.0640.1	264.18	279.86	264.18	279.86	0.082862	122.88	1.5275e+06	0.012684	0.15341	0.84659	0.30683	0.57787	True
LmxM.30.2830.1_19_0.0159489633173844_35-16_0	LmxM.30.2830.1	263.22	278.81	263.22	278.81	0.082723	121.57	1.5133e+06	0.012675	0.15353	0.84647	0.30706	0.57802	True
LmxM.15.0825.1_49_0.282352941176471_364-345_0	LmxM.15.0825.1	261.29	276.71	261.29	276.71	0.082442	118.96	1.4852e+06	0.012657	0.15376	0.84624	0.30752	0.57848	True
LmxM.16.0210.1_29_0.198784722222222_223-242_1	LmxM.16.0210.1	430.98	460.14	430.98	460.14	0.094238	425.13	5.3294e+06	0.012631	0.13777	0.86223	0.27554	0.56059	True
LmxM.06.0550.1_29_0.310956790123457_1602-1621_1	LmxM.06.0550.1	257.43	272.52	257.43	272.52	0.081866	113.84	1.4299e+06	0.012619	0.15423	0.84577	0.30847	0.5791	True
LmxM.08_29.0210.1_38_0.0199004975124378_45291_1	LmxM.08_29.0210.1	400.13	426.6	400.13	426.6	0.092198	350.37	4.4087e+06	0.012607	0.14003	0.85997	0.28006	0.56312	True
LmxM.34.0220.1_57_0.45959595959596_359-378_1	LmxM.34.0220.1	138.84	145.69	138.84	145.69	0.069034	23.49	2.9563e+05	0.012606	0.17611	0.82389	0.35222	0.60287	True
LmxM.34.0180.1_29_0.459250675936655_1182-1201_1	LmxM.34.0180.1	188.01	198.1	188.01	198.1	0.075027	50.9	6.4102e+05	0.012602	0.16507	0.83493	0.33013	0.59143	True
LmxM.31.2320.1_57_0.13089802130898_161-180_1	LmxM.31.2320.1	187.05	197.05	187.05	197.05	0.07479	50.056	6.3267e+05	0.012579	0.16523	0.83477	0.33047	0.59158	True
LmxM.08.0980.1_38_0.0970625798212005_301-320_1	LmxM.08.0980.1	253.58	268.33	253.58	268.33	0.081273	108.82	1.3758e+06	0.012578	0.15471	0.84529	0.30943	0.57949	True
LmxM.08_29.0490.1_38_0.103196347031963_116-97_0	LmxM.08_29.0490.1	380.85	405.64	380.85	405.64	0.090753	307.32	3.8864e+06	0.012576	0.14154	0.85846	0.28308	0.56441	True
LmxM.30.1630.1_0_0.155833333333333_183-202_1	LmxM.30.1630.1-LmxM.30.1640.1	252.61	267.28	252.61	267.28	0.081122	107.59	1.3625e+06	0.012567	0.15483	0.84517	0.30967	0.57959	True
LmxM.21.1190.1_29_0.403260403260403_933-952_1	LmxM.21.1190.1	136.91	143.6	136.91	143.6	0.068301	22.352	2.8526e+05	0.012519	0.17658	0.82342	0.35315	0.60316	True
LmxM.31.3630.1_81_0.480298189563365_442-461_1	LmxM.31.3630.1	183.19	192.86	183.19	192.86	0.073817	46.751	5.999e+05	0.012485	0.16591	0.83409	0.33182	0.59224	True
LmxM.18.1340.1_29_0.0447631464580617_96-115_1	LmxM.18.1340.1	182.23	191.81	182.23	191.81	0.073567	45.942	5.9187e+05	0.01246	0.16608	0.83392	0.33217	0.59244	True
LmxM.25.0940.1_29_0.113060428849903_225-244_1	LmxM.25.0940.1	182.23	191.81	182.23	191.81	0.073567	45.942	5.9187e+05	0.01246	0.16608	0.83392	0.33217	0.59244	True
LmxM.13.1020.1_33_0.344307270233196_1248-1267_1	LmxM.13.1020.1	182.23	191.81	182.23	191.81	0.073567	45.942	5.9187e+05	0.01246	0.16608	0.83392	0.33217	0.59244	True
LmxM.32.1020.1_48_0.40385314431116_1108-1127_1	LmxM.32.1020.1	242.97	256.8	242.97	256.8	0.079543	95.621	1.2336e+06	0.012451	0.15607	0.84393	0.31214	0.58144	True
LmxM.31.1780.1_29_0.0740740740740741_34-53_1	LmxM.31.1780.1	181.26	190.76	181.26	190.76	0.073315	45.141	5.8391e+05	0.012434	0.16626	0.83374	0.33251	0.59268	True
Non-targeting-674	Non-target-46	134.98	141.5	134.98	141.5	0.067547	21.243	2.7512e+05	0.012427	0.17705	0.82295	0.3541	0.60356	True
LmxM.23.1480.1_67_0.355013550135501_252-271_1	LmxM.23.1480.1	238.15	251.56	238.15	251.56	0.078705	89.901	1.1721e+06	0.012386	0.15671	0.84329	0.31341	0.58205	True
LmxM.26.2250.1_43_0.378640776699029_942-923_0	LmxM.26.2250.1	235.26	248.41	235.26	248.41	0.078186	86.554	1.1361e+06	0.012344	0.15709	0.84291	0.31419	0.58237	True
LmxM.24.1451.1_0_0.19473361910594_1911-1892_0	LmxM.24.1451.1	177.41	186.57	177.41	186.57	0.072278	42.005	5.5271e+05	0.012329	0.16695	0.83305	0.33391	0.59345	True
LmxM.07.0950.1_33_0.27451980282169_1610-1629_1	LmxM.07.0950.1	313.35	332.27	313.35	332.27	0.084285	178.84	2.3619e+06	0.012306	0.14754	0.85246	0.29509	0.57113	True
LmxM.08_29.1000.1_14_0.262851086380498_490-509_1	LmxM.08_29.1000.1	176.44	185.52	176.44	185.52	0.072011	41.238	5.4508e+05	0.012301	0.16713	0.83287	0.33426	0.59354	True
LmxM.08_29.0920.1_57_0.139550264550265_202-221_1	LmxM.08_29.0920.1	231.4	244.22	231.4	244.22	0.077473	82.19	1.0892e+06	0.012285	0.15762	0.84238	0.31524	0.58322	True
LmxM.27.1160.1_57_0.123469049983449_362-381_1	LmxM.27.1160.1	175.48	184.48	175.48	184.48	0.071742	40.479	5.3751e+05	0.012273	0.16731	0.83269	0.33462	0.59372	True
LmxM.07.0880.1_33_0.346313984815087_1408-1427_1	LmxM.07.0880.1	305.64	323.88	305.64	323.88	0.083362	166.36	2.2163e+06	0.012252	0.14832	0.85168	0.29663	0.57185	True
LmxM.36.2640.1_52_0.290458937198068_477-496_1	LmxM.36.2640.1	173.55	182.38	173.55	182.38	0.071194	38.982	5.2256e+05	0.012215	0.16767	0.83233	0.33533	0.59403	True
Non-targeting-193	Non-target-61	171.62	180.28	171.62	180.28	0.070633	37.513	5.0786e+05	0.012154	0.16803	0.83197	0.33606	0.59458	True
LmxM.03.0560.1_71_0.317204301075269_638-657_1	LmxM.03.0560.1	291.18	308.16	291.18	308.16	0.081499	144.17	1.9583e+06	0.012134	0.14982	0.85018	0.29963	0.57326	True
LmxM.04.1120.1_43_0.353881278538813_771-790_1	LmxM.04.1120.1	291.18	308.16	291.18	308.16	0.081499	144.17	1.9583e+06	0.012134	0.14982	0.85018	0.29963	0.57326	True
LmxM.27.0130.1_38_0.135057471264368_50-31_0	LmxM.27.0130.1	170.66	179.24	170.66	179.24	0.070348	36.789	5.0061e+05	0.012123	0.16821	0.83179	0.33642	0.59473	True
LmxM.15.1210.1_34_0.0617906683480454_150-131_0	LmxM.15.1210.1	288.29	305.01	288.29	305.01	0.081104	139.92	1.909e+06	0.012108	0.15013	0.84987	0.30025	0.57342	True
LmxM.32.0750.1_19_0.0142671854734112_40-21_0	LmxM.32.0750.1	169.69	178.19	169.69	178.19	0.07006	36.072	4.9342e+05	0.012092	0.16839	0.83161	0.33679	0.59475	True
LmxM.08_29.1960.1_77_0.447488584474886_304-285_0	LmxM.08_29.1960.1	219.83	231.64	219.83	231.64	0.075183	69.776	9.5547e+05	0.012085	0.15924	0.84076	0.31849	0.5855	True
LmxM.33.0570.1_57_0.279919678714859_687-706_1	LmxM.33.0570.1	128.23	134.16	128.23	134.16	0.064727	17.584	2.4136e+05	0.012071	0.17875	0.82125	0.35749	0.60498	True
LmxM.32.3170.1_43_0.317610062893082_500-519_1	LmxM.32.3170.1	218.87	230.59	218.87	230.59	0.074981	68.787	9.4481e+05	0.012067	0.15938	0.84062	0.31877	0.58576	True
LmxM.19.0490.1_52_0.331018518518519_281-300_1	LmxM.19.0490.1	217.9	229.55	217.9	229.55	0.074777	67.805	9.3422e+05	0.012048	0.15952	0.84048	0.31905	0.58576	True
LmxM.23.0180.1_52_0.234234234234234_201-220_1	LmxM.23.0180.1	217.9	229.55	217.9	229.55	0.074777	67.805	9.3422e+05	0.012048	0.15952	0.84048	0.31905	0.58576	True
LmxM.36.2860.1_29_0.190821256038647_72-91_1	LmxM.36.2860.1-LmxM.36.2870.1	280.57	296.63	280.57	296.63	0.080009	128.91	1.7813e+06	0.012031	0.15097	0.84903	0.30194	0.57429	True
LmxM.16.1200.1_43_0.302025782688766_325-344_1	LmxM.16.1200.1	216.94	228.5	216.94	228.5	0.074572	66.831	9.237e+05	0.012029	0.15966	0.84034	0.31933	0.58601	True
LmxM.13.0260.1_19_0.145593869731801_121-102_0	LmxM.13.0260.1	215.97	227.45	215.97	227.45	0.074364	65.863	9.1326e+05	0.01201	0.15981	0.84019	0.31961	0.58623	True
LmxM.29.3290.1_29_0.126525369299936_390-409_1	LmxM.29.3290.1	166.8	175.04	166.8	175.04	0.069175	33.963	4.7223e+05	0.011993	0.16895	0.83105	0.3379	0.59533	True
LmxM.19.0810.1_14_0.0723809523809524_180-199_1	LmxM.19.0810.1	215.01	226.4	215.01	226.4	0.074155	64.903	9.0289e+05	0.01199	0.15995	0.84005	0.3199	0.58623	True
LmxM.20.0640.1_29_0.093887838689351_295-314_1	LmxM.20.0640.1	165.84	173.99	165.84	173.99	0.068873	33.275	4.653e+05	0.011959	0.16914	0.83086	0.33828	0.5956	True
LmxM.18.0980.1_29_0.407986111111111_230-249_1	LmxM.18.0980.1	126.31	132.07	126.31	132.07	0.063866	16.602	2.322e+05	0.011958	0.17925	0.82075	0.35849	0.60561	True
LmxM.25.2060.1_38_0.0387387387387387_39-58_1	LmxM.25.2060.1	126.31	132.07	126.31	132.07	0.063866	16.602	2.322e+05	0.011958	0.17925	0.82075	0.35849	0.60561	True
LmxM.01.0030.1_57_0.328875681030213_655-674_1	LmxM.01.0030.1	213.08	224.31	213.08	224.31	0.073731	63.003	8.8236e+05	0.01195	0.16023	0.83977	0.32047	0.58659	True
LmxM.31.2750.1_29_0.0815300546448087_369-388_1	LmxM.31.2750.1	210.19	221.16	210.19	221.16	0.073079	60.206	8.521e+05	0.011887	0.16067	0.83933	0.32133	0.58719	True
LmxM.23.1310.1_0_0.176824996497128_2520-2539_1	LmxM.23.1310.1	162.94	170.85	162.94	170.85	0.067945	31.251	4.4486e+05	0.011853	0.16971	0.83029	0.33941	0.59616	True
LmxM.33.0230.1_14_0.35462962962963_759-778_1	LmxM.33.0230.1	161.98	169.8	161.98	169.8	0.067628	30.59	4.3817e+05	0.011816	0.1699	0.8301	0.3398	0.59617	True
LmxM.32.2190.1_14_0.283214709371293_950-969_1	LmxM.32.2190.1	206.33	216.97	206.33	216.97	0.072182	56.576	8.1275e+05	0.011799	0.16125	0.83875	0.3225	0.58767	True
LmxM.08_29.0460.1_19_0.0935077519379845_189-208_1	LmxM.08_29.0460.1	260.32	274.62	260.32	274.62	0.076823	102.14	1.4712e+06	0.011783	0.15329	0.84671	0.30658	0.57787	True
LmxM.34.1050.1_29_0.123407109322602_181-200_1	LmxM.34.1050.1	160.05	167.71	160.05	167.71	0.066983	29.29	4.2498e+05	0.011741	0.17028	0.82972	0.34057	0.59661	True
LmxM.17.1250.1_0_0.0680464095327689_212-231_1	LmxM.17.1250.1	203.44	213.82	203.44	213.82	0.071487	53.927	7.8398e+05	0.011729	0.1617	0.8383	0.3234	0.58806	True
LmxM.29.0790.1_38_0.0814441645675903_91-110_1	LmxM.29.0790.1	256.47	270.43	256.47	270.43	0.076159	97.395	1.4162e+06	0.011728	0.15375	0.84625	0.3075	0.57847	True
LmxM.09.0003.1_14_0.298850574712644_123-142_1	LmxM.09.0003.1	158.12	165.61	158.12	165.61	0.066322	28.019	4.1203e+05	0.011662	0.17067	0.82933	0.34135	0.59675	True
LmxM.36.5470.1_57_0.102829537612146_287-306_1	LmxM.36.5470.1	158.12	165.61	158.12	165.61	0.066322	28.019	4.1203e+05	0.011662	0.17067	0.82933	0.34135	0.59675	True
LmxM.33.0640.1_33_0.366269165247019_649-630_0	LmxM.33.0640.1	158.12	165.61	158.12	165.61	0.066322	28.019	4.1203e+05	0.011662	0.17067	0.82933	0.34135	0.59675	True
LmxM.15.1250.1_33_0.372093023255814_197-178_0	LmxM.15.1250.1	317.21	335.41	317.21	335.41	0.080242	165.62	2.4368e+06	0.011659	0.14671	0.85329	0.29341	0.56981	True
LmxM.14.0870.1_34_0.022196261682243_63-44_0	LmxM.14.0870.1	314.32	332.27	314.32	332.27	0.079867	161.07	2.3805e+06	0.011633	0.14698	0.85302	0.29397	0.57022	True
LmxM.01.0680.1_43_0.277432712215321_664-683_1	LmxM.01.0680.1	198.62	208.58	198.62	208.58	0.070282	49.654	7.3742e+05	0.011605	0.16246	0.83754	0.32491	0.58883	True
LmxM.34.0540.1_0_0.121172353455818_270-289_1	LmxM.34.0540.1	156.19	163.51	156.19	163.51	0.065645	26.775	3.9932e+05	0.01158	0.17107	0.82893	0.34214	0.59712	True
LmxM.23.0750.1_0_0.104646464646465_254-273_1	LmxM.23.0750.1	197.65	207.54	197.65	207.54	0.070034	48.821	7.2832e+05	0.011579	0.16261	0.83739	0.32522	0.58895	True
LmxM.36.1520.1_67_0.298692810457516_447-466_1	LmxM.36.1520.1	197.65	207.54	197.65	207.54	0.070034	48.821	7.2832e+05	0.011579	0.16261	0.83739	0.32522	0.58895	True
LmxM.18.0670.1_81_0.444688644688645_597-616_1	LmxM.18.0670.1-LmxM.18.0680.1	246.83	259.94	246.83	259.94	0.074406	86.025	1.2842e+06	0.011575	0.15494	0.84506	0.30988	0.57973	True
LmxM.36.3430.1_14_0.329135180520571_780-799_1	LmxM.36.3430.1	195.73	205.44	195.73	205.44	0.069531	47.175	7.1032e+05	0.011525	0.16292	0.83708	0.32584	0.58939	True
LmxM.04.0250.1_33_0.203983516483516_894-875_0	LmxM.04.0250.1	302.75	319.69	302.75	319.69	0.078296	143.49	2.1631e+06	0.011518	0.14812	0.85188	0.29624	0.57162	True
LmxM.32.1330.1_38_0.157429718875502_193-212_1	LmxM.32.1330.1	300.82	317.59	300.82	317.59	0.078023	140.65	2.1281e+06	0.011497	0.14832	0.85168	0.29663	0.57185	True
LmxM.04.0070.1_0_0.0462585034013605_29-48_1	LmxM.04.0070.1	241.04	253.65	241.04	253.65	0.073286	79.542	1.2088e+06	0.011472	0.15567	0.84433	0.31135	0.58083	True
LmxM.26.2520.1_0_0.112925170068027_162-181_1	LmxM.26.2520.1	193.8	203.34	193.8	203.34	0.069017	45.557	6.9259e+05	0.01147	0.16323	0.83677	0.32646	0.58982	True
LmxM.24.2120.1_29_0.149569085348902_531-550_1	LmxM.24.2120.1	153.3	160.37	153.3	160.37	0.064596	24.963	3.8072e+05	0.011452	0.17167	0.82833	0.34334	0.59794	True
LmxM.15.1150.1_33_0.341176470588235_180-161_0	LmxM.15.1150.1	238.15	250.51	238.15	250.51	0.072705	76.396	1.1721e+06	0.011417	0.15605	0.84395	0.31209	0.58139	True
LmxM.36.3470.1_38_0.115827574860151_349-368_1	LmxM.36.3470.1	238.15	250.51	238.15	250.51	0.072705	76.396	1.1721e+06	0.011417	0.15605	0.84395	0.31209	0.58139	True
Non-targeting-96	Non-target-191	191.87	201.25	191.87	201.25	0.068493	43.968	6.7513e+05	0.011413	0.16355	0.83645	0.32709	0.59029	True
LmxM.25.2030.1_14_0.265765765765766_292-311_1	LmxM.25.2030.1	152.34	159.32	152.34	159.32	0.064238	24.373	3.7463e+05	0.011407	0.17187	0.82813	0.34374	0.5983	True
LmxM.34.0440.1_14_0.263432446531038_499-518_1	LmxM.34.0440.1	190.9	200.2	190.9	200.2	0.068227	43.184	6.665e+05	0.011383	0.1637	0.8363	0.32741	0.59054	True
LmxM.05.0530.1_0_0.174286640726329_1071-1090_1	LmxM.05.0530.1	290.21	306.06	290.21	306.06	0.076452	125.58	1.9418e+06	0.011373	0.14941	0.85059	0.29881	0.57264	True
LmxM.24.0740.1_29_0.11523015137473_366-385_1	LmxM.24.0740.1	151.37	158.27	151.37	158.27	0.063875	23.79	3.6861e+05	0.011361	0.17208	0.82792	0.34415	0.5986	True
LmxM.17.1180.1_33_0.100877192982456_284-265_0	LmxM.17.1180.1	355.78	376.29	355.78	376.29	0.080646	210.36	3.2662e+06	0.01135	0.14283	0.85717	0.28566	0.5658	True
Non-targeting-376	Non-target-146	234.29	246.32	234.29	246.32	0.071908	72.299	1.1243e+06	0.011341	0.15655	0.84345	0.3131	0.58187	True
LmxM.15.1210.1_34_0.0176544766708701_45-26_0	LmxM.15.1210.1	287.32	302.92	287.32	302.92	0.076003	121.62	1.8927e+06	0.011336	0.14971	0.85029	0.29942	0.57326	True
Non-targeting-88	Non-target-3	188.98	198.1	188.98	198.1	0.067686	41.637	6.4945e+05	0.011323	0.16402	0.83598	0.32805	0.59087	True
LmxM.32.2020.1_52_0.101649405446874_254-273_1	LmxM.32.2020.1	188.01	197.05	188.01	197.05	0.067412	40.874	6.4102e+05	0.011293	0.16419	0.83581	0.32837	0.591	True
LmxM.36.6810.1_14_0.283333333333333_129-148_1	LmxM.36.6810.1	149.45	156.18	149.45	156.18	0.063134	22.646	3.5674e+05	0.011268	0.17249	0.82751	0.34497	0.5992	True
LmxM.24.1790.1_0_0.0914786967418546_69-88_1	LmxM.24.1790.1-LmxM.27.0830.1	187.05	196.01	187.05	196.01	0.067134	40.118	6.3267e+05	0.011262	0.16435	0.83565	0.32869	0.591	True
LmxM.08_29.0200.1_33_0.150823827629911_722-703_0	LmxM.08_29.0200.1	277.68	292.44	277.68	292.44	0.074438	108.88	1.7348e+06	0.011204	0.15074	0.84926	0.30149	0.57412	True
LmxM.04.0250.1_29_0.44459706959707_1939-1958_1	LmxM.04.0250.1	185.12	193.91	185.12	193.91	0.066571	38.627	6.1615e+05	0.011197	0.16467	0.83533	0.32935	0.59124	True
LmxM.07.0450.1_33_0.379241516966068_185-204_1	LmxM.07.0450.1	336.49	355.33	336.49	355.33	0.078335	177.32	2.8331e+06	0.011188	0.14449	0.85551	0.28897	0.56729	True
LmxM.16.1380.1_63_0.382513661202186_220-201_0	LmxM.16.1380.1	330.71	349.04	330.71	349.04	0.077589	167.95	2.7104e+06	0.011133	0.145	0.855	0.29001	0.56783	True
LmxM.03.0450.1_29_0.146490121899958_694-713_1	LmxM.03.0450.1	183.19	191.81	183.19	191.81	0.065996	37.165	5.999e+05	0.011131	0.165	0.835	0.33	0.59143	True
LmxM.32.1550.1_29_0.110435663627153_106-125_1	LmxM.32.1550.1	183.19	191.81	183.19	191.81	0.065996	37.165	5.999e+05	0.011131	0.165	0.835	0.33	0.59143	True
LmxM.31.2400.1_52_0.0499519692603266_43-62_1	LmxM.31.2400.1	224.65	235.84	224.65	235.84	0.069795	62.552	1.0099e+06	0.01113	0.15785	0.84215	0.3157	0.58345	True
LmxM.12.1220.1_29_0.158988896763525_669-688_1	LmxM.12.1220.1	269	283	269	283	0.072933	98.007	1.5997e+06	0.011069	0.15171	0.84829	0.30341	0.5754	True
LmxM.29.1450.1_29_0.439681231107447_1593-1612_1	LmxM.29.1450.1	145.59	151.98	145.59	151.98	0.061594	20.441	3.3371e+05	0.011068	0.17332	0.82668	0.34664	0.59991	True
LmxM.29.1280.1_43_0.0808637721111877_342-361_1	LmxM.29.1280.1	181.26	189.72	181.26	189.72	0.065408	35.731	5.8391e+05	0.011063	0.16533	0.83467	0.33067	0.59183	True
LmxM.23.0410.1_52_0.132870727319455_507-526_1	LmxM.23.0410.1	221.76	232.69	221.76	232.69	0.069125	59.765	9.7702e+05	0.011061	0.15825	0.84175	0.3165	0.58392	True
LmxM.17.0550.1_14_0.272331154684096_243-262_1	LmxM.17.0550.1	179.33	187.62	179.33	187.62	0.064807	34.325	5.6818e+05	0.010992	0.16567	0.83433	0.33134	0.59198	True
LmxM.18.0910.1_29_0.0310427968655817_97-116_1	LmxM.18.0910.1	179.33	187.62	179.33	187.62	0.064807	34.325	5.6818e+05	0.010992	0.16567	0.83433	0.33134	0.59198	True
LmxM.01.0430.1_14_0.294326241134752_657-676_1	LmxM.01.0430.1	264.18	277.76	264.18	277.76	0.072054	92.215	1.5275e+06	0.010988	0.15226	0.84774	0.30451	0.57639	True
LmxM.29.0830.1_52_0.0770975056689342_24-43_1	LmxM.29.0830.1	143.66	149.89	143.66	149.89	0.060792	19.381	3.2254e+05	0.010963	0.17375	0.82625	0.34749	0.60057	True
LmxM.36.3500.1_14_0.335363377994316_822-841_1	LmxM.36.3500.1	178.37	186.57	178.37	186.57	0.064502	33.632	5.6041e+05	0.010956	0.16584	0.83416	0.33168	0.59223	True
LmxM.06.0310.1_14_0.327433628318584_670-651_0	LmxM.06.0310.1	313.35	330.17	313.35	330.17	0.075182	141.39	2.3619e+06	0.010942	0.14661	0.85339	0.29322	0.56975	True
LmxM.13.1460.1_52_0.0822695035460993_48-67_1	LmxM.13.1460.1	313.35	330.17	313.35	330.17	0.075182	141.39	2.3619e+06	0.010942	0.14661	0.85339	0.29322	0.56975	True
LmxM.03.0910.1_43_0.13510101010101_110-91_0	LmxM.03.0910.1	216.94	227.45	216.94	227.45	0.067967	55.262	9.237e+05	0.010939	0.15893	0.84107	0.31785	0.58493	True
LmxM.30.0040.1_33_0.0712979890310786_127-108_0	LmxM.30.0040.1	261.29	274.62	261.29	274.62	0.07151	88.825	1.4852e+06	0.010937	0.15259	0.84741	0.30518	0.57696	True
LmxM.36.5500.1_29_0.0778388278388278_78-97_1	LmxM.36.5500.1	215.97	226.4	215.97	226.4	0.06773	54.383	9.1326e+05	0.010913	0.15906	0.84094	0.31813	0.58522	True
LmxM.31.2870.1_43_0.393453573814295_585-604_1	LmxM.31.2870.1	142.7	148.84	142.7	148.84	0.060383	18.862	3.1705e+05	0.010908	0.17396	0.82604	0.34792	0.60071	True
LmxM.34.4970.1_14_0.304680038204393_312-331_1	LmxM.34.4970.1	142.7	148.84	142.7	148.84	0.060383	18.862	3.1705e+05	0.010908	0.17396	0.82604	0.34792	0.60071	True
LmxM.22.1030.1_29_0.159716544017443_582-601_1	LmxM.22.1030.1	141.73	147.79	141.73	147.79	0.059968	18.349	3.1161e+05	0.010852	0.17418	0.82582	0.34835	0.601	True
LmxM.26.2490.1_0_0.0976544880469102_429-448_1	LmxM.26.2490.1	141.73	147.79	141.73	147.79	0.059968	18.349	3.1161e+05	0.010852	0.17418	0.82582	0.34835	0.601	True
LmxM.18.0950.1_14_0.379867046533713_397-416_1	LmxM.18.0950.1	212.12	222.21	212.12	222.21	0.066757	50.935	8.722e+05	0.010807	0.15962	0.84038	0.31924	0.58601	True
LmxM.26.0630.1_81_0.494779116465863_605-624_1	LmxM.26.0630.1	173.55	181.33	173.55	181.33	0.062924	30.276	5.2256e+05	0.010765	0.16669	0.83331	0.33339	0.59327	True
LmxM.33.0970.1_49_0.245098039215686_155-136_0	LmxM.33.0970.1	210.19	220.11	210.19	220.11	0.066257	49.254	8.521e+05	0.010752	0.1599	0.8401	0.3198	0.58623	True
LmxM.29.3680.1_43_0.26711813393529_352-371_1	LmxM.29.3680.1	139.8	145.69	139.8	145.69	0.059121	17.346	3.009e+05	0.010737	0.17461	0.82539	0.34922	0.60147	True
LmxM.27.1930.1_52_0.0910798122065728_87-106_1	LmxM.27.1930.1	172.59	180.28	172.59	180.28	0.062597	29.626	5.1518e+05	0.010724	0.16687	0.83313	0.33374	0.59345	True
LmxM.22.0210.1_29_0.177069787602948_813-832_1	LmxM.22.0210.1	209.22	219.07	209.22	219.07	0.066003	48.424	8.4216e+05	0.010724	0.16004	0.83996	0.32008	0.58623	True
LmxM.18.0400.1_52_0.359384251036116_603-622_1	LmxM.18.0400.1	207.3	216.97	207.3	216.97	0.065489	46.785	8.2248e+05	0.010666	0.16032	0.83968	0.32065	0.5867	True
LmxM.14.0800.1_43_0.258594917787743_339-358_1	LmxM.14.0800.1	170.66	178.19	170.66	178.19	0.061934	28.347	5.0061e+05	0.010642	0.16722	0.83278	0.33444	0.59369	True
LmxM.08_29.1190.1_29_0.196209587513935_347-366_1	LmxM.08_29.1190.1	290.21	305.01	290.21	305.01	0.071519	109.52	1.9418e+06	0.010621	0.14889	0.85111	0.29778	0.57247	True
LmxM.14.1070.1_52_0.298784388995521_930-949_1	LmxM.14.1070.1	242.97	254.7	242.97	254.7	0.067764	68.828	1.2336e+06	0.010563	0.15479	0.84521	0.30957	0.57959	True
LmxM.32.0760.1_29_0.152406417112299_178-159_0	LmxM.32.0760.1	168.73	176.09	168.73	176.09	0.061254	27.096	4.863e+05	0.010557	0.16757	0.83243	0.33514	0.59393	True
LmxM.33.4090.1_38_0.0399385560675883_45-64_1	LmxM.33.4090.1	168.73	176.09	168.73	176.09	0.061254	27.096	4.863e+05	0.010557	0.16757	0.83243	0.33514	0.59393	True
LmxM.29.3370.1_67_0.43694400837258_828-847_1	LmxM.29.3370.1	241.04	252.61	241.04	252.61	0.067336	66.871	1.2088e+06	0.010519	0.15503	0.84497	0.31005	0.57978	True
LmxM.14.0230.1_14_0.308965266412075_1694-1713_1	LmxM.14.0230.1	241.04	252.61	241.04	252.61	0.067336	66.871	1.2088e+06	0.010519	0.15503	0.84497	0.31005	0.57978	True
LmxM.27.0600.1_14_0.294589877835951_840-859_1	LmxM.27.0600.1	135.95	141.5	135.95	141.5	0.057354	15.423	2.8016e+05	0.010493	0.1755	0.8245	0.351	0.60236	True
LmxM.33.4320.1_43_0.36283185840708_129-110_0	LmxM.33.4320.1	201.51	210.68	201.51	210.68	0.063886	42.037	7.6515e+05	0.010482	0.16119	0.83881	0.32238	0.58767	True
LmxM.36.4220.1_38_0.182389937106918_315-334_1	LmxM.36.4220.1	165.84	172.95	165.84	172.95	0.060205	25.273	4.653e+05	0.010423	0.16811	0.83189	0.33622	0.59458	True
LmxM.30.2190.1_0_0.0888599913307326_202-221_1	LmxM.30.2190.1	165.84	172.95	165.84	172.95	0.060205	25.273	4.653e+05	0.010423	0.16811	0.83189	0.33622	0.59458	True
LmxM.10.0170.1_57_0.378138847858198_776-757_0	LmxM.10.0170.1	323	339.6	323	339.6	0.072118	137.91	2.5519e+06	0.010396	0.14525	0.85475	0.29051	0.56815	True
LmxM.23.0110.1_29_0.116666666666667_129-148_1	LmxM.23.0110.1	274.79	288.24	274.79	288.24	0.068729	90.536	1.689e+06	0.010354	0.15051	0.84949	0.30102	0.57381	True
LmxM.10.1050.1_63_0.432539682539683_332-313_0	LmxM.10.1050.1	427.13	450.71	427.13	450.71	0.077357	278.07	5.2085e+06	0.010333	0.13645	0.86355	0.2729	0.55875	True
LmxM.31.0380.1_33_0.205673758865248_315-334_1	LmxM.31.0380.1	163.91	170.85	163.91	170.85	0.059485	24.093	4.5161e+05	0.010329	0.16847	0.83153	0.33695	0.59475	True
LmxM.03.0620.1_14_0.38770325203252_757-776_1	LmxM.03.0620.1	272.86	286.15	272.86	286.15	0.068358	88.289	1.6589e+06	0.010317	0.15072	0.84928	0.30144	0.57408	True
LmxM.32.0605.1_57_0.103582554517134_122-141_1	LmxM.32.0605.1	196.69	205.44	196.69	205.44	0.062477	38.274	7.1928e+05	0.010316	0.16193	0.83807	0.32386	0.5883	True
LmxM.08_29.0160.1_38_0.0111111111111111_16-35_1	LmxM.08_29.0160.1	315.28	331.22	315.28	331.22	0.070918	126.97	2.3992e+06	0.010288	0.14596	0.85404	0.29192	0.56869	True
LmxM.04.1130.1_43_0.250280583613917_220-239_1	LmxM.04.1130.1	270.93	284.05	270.93	284.05	0.067981	86.071	1.6291e+06	0.010279	0.15093	0.84907	0.30186	0.57429	True
LmxM.36.5070.1_52_0.22673434856176_265-284_1	LmxM.36.5070.1	105.09	109.01	105.09	109.01	0.05227	7.6612	1.4523e+05	0.010271	0.18522	0.81478	0.37045	0.61265	True
LmxM.34.2920.1_19_0.117546848381601_419-400_0	LmxM.34.2920.1	161.98	168.75	161.98	168.75	0.058748	22.941	4.3817e+05	0.010233	0.16884	0.83116	0.33768	0.59516	True
LmxM.28.1570.1_74_0.453410182516811_466-485_1	LmxM.28.1570.1	193.8	202.29	193.8	202.29	0.061598	36.101	6.9259e+05	0.01021	0.16238	0.83762	0.32477	0.58877	True
LmxM.29.3290.1_29_0.0879897238278741_268-287_1	LmxM.29.3290.1	226.58	236.88	226.58	236.88	0.06389	53.095	1.0322e+06	0.010143	0.15689	0.84311	0.31377	0.58227	True
LmxM.33.2680.1_43_0.270486752926679_435-454_1	LmxM.33.2680.1	190.9	199.15	190.9	199.15	0.060691	33.992	6.665e+05	0.0101	0.16284	0.83716	0.32568	0.58927	True
LmxM.24.1990.1_38_0.131255901794145_132-151_1	LmxM.24.1990.1	130.16	135.21	130.16	135.21	0.054504	12.751	2.5073e+05	0.010085	0.17687	0.82313	0.35373	0.60352	True
LmxM.31.2190.1_52_0.366145833333333_698-717_1	LmxM.31.2190.1	159.09	165.61	159.09	165.61	0.057607	21.266	4.1847e+05	0.010081	0.1694	0.8306	0.33879	0.59593	True
LmxM.30.2240.1_57_0.381263616557734_171-190_1	LmxM.30.2240.1	159.09	165.61	159.09	165.61	0.057607	21.266	4.1847e+05	0.010081	0.1694	0.8306	0.33879	0.59593	True
LmxM.27.0390.1_38_0.183766529867761_396-415_1	LmxM.27.0390.1	223.69	233.74	223.69	233.74	0.063146	50.53	9.9885e+05	0.010059	0.15727	0.84273	0.31454	0.58264	True
LmxM.10.0050.1_29_0.44010133912414_1213-1232_1	LmxM.10.0050.1	222.72	232.69	222.72	232.69	0.062894	49.689	9.879e+05	0.01003	0.1574	0.8426	0.3148	0.58272	True
LmxM.28.0550.1_57_0.490248226950355_546-565_1	LmxM.28.0550.1	158.12	164.56	158.12	164.56	0.057217	20.722	4.1203e+05	0.010029	0.16958	0.83042	0.33917	0.59604	True
LmxM.09.1290.1_29_0.0734265734265734_132-113_0	LmxM.09.1290.1	341.31	358.47	341.31	358.47	0.070549	147.15	2.9379e+06	0.010009	0.14322	0.85678	0.28644	0.56619	True
LmxM.14.0310.1_74_0.375291375291375_312-331_1	LmxM.14.0310.1	256.47	268.33	256.47	268.33	0.064973	70.335	1.4162e+06	0.0099663	0.15255	0.84745	0.3051	0.57692	True
LmxM.21.0825.1_29_0.080750326010633_801-820_1	LmxM.21.0825.1	186.08	193.91	186.08	193.91	0.059117	30.618	6.2437e+05	0.0099033	0.16362	0.83638	0.32723	0.59037	True
LmxM.26.0550.1_71_0.481137909709338_771-790_1	LmxM.26.0550.1	155.23	161.42	155.23	161.42	0.056019	19.131	3.9306e+05	0.0098664	0.17015	0.82985	0.34031	0.59645	True
LmxM.26.0620.1_57_0.280528052805281_76-95_1	LmxM.26.0620.1-LmxM.26.0640.1	155.23	161.42	155.23	161.42	0.056019	19.131	3.9306e+05	0.0098664	0.17015	0.82985	0.34031	0.59645	True
LmxM.23.0170.1_52_0.312865497076023_207-226_1	LmxM.23.0170.1	101.24	104.82	101.24	104.82	0.049632	6.4025	1.3202e+05	0.0098486	0.18642	0.81358	0.37283	0.61454	True
Non-targeting-635	Non-target-176	184.16	191.81	184.16	191.81	0.058463	29.317	6.0799e+05	0.0098204	0.16393	0.83607	0.32787	0.59081	True
LmxM.30.2380.1_57_0.25962325962326_625-644_1	LmxM.30.2380.1	249.72	260.99	249.72	260.99	0.063449	63.534	1.323e+06	0.0098002	0.15334	0.84666	0.30668	0.57787	True
LmxM.08.0260.1_43_0.110098709187547_138-157_1	LmxM.08.0260.1	215.01	224.31	215.01	224.31	0.060794	43.216	9.0289e+05	0.0097841	0.15845	0.84155	0.31691	0.58428	True
LmxM.07.0550.1_14_0.316311139840552_1461-1480_1	LmxM.07.0550.1	215.01	224.31	215.01	224.31	0.060794	43.216	9.0289e+05	0.0097841	0.15845	0.84155	0.31691	0.58428	True
LmxM.28.2980.1_29_0.443137254901961_219-238_1	LmxM.28.2980.1	126.31	131.02	126.31	131.02	0.052457	11.111	2.322e+05	0.0097828	0.17781	0.82219	0.35562	0.60419	True
LmxM.32.1700.1_29_0.0203215043979375_63-82_1	LmxM.32.1700.1	183.19	190.76	183.19	190.76	0.058131	28.678	5.999e+05	0.009778	0.16409	0.83591	0.32818	0.59095	True
LmxM.31.2800.1_0_0.0836993655441679_339-358_1	LmxM.31.2800.1	183.19	190.76	183.19	190.76	0.058131	28.678	5.999e+05	0.009778	0.16409	0.83591	0.32818	0.59095	True
LmxM.33.0270.1_29_0.0368972746331237_84-103_1	LmxM.33.0270.1	153.3	159.32	153.3	159.32	0.055195	18.106	3.8072e+05	0.0097528	0.17054	0.82946	0.34107	0.59664	True
LmxM.34.1690.1_43_0.0208333333333333_23-42_1	LmxM.34.1690.1	182.23	189.72	182.23	189.72	0.057796	28.045	5.9187e+05	0.0097349	0.16425	0.83575	0.3285	0.591	True
LmxM.09.0760.1_14_0.284572195776883_4656-4675_1	LmxM.09.0760.1	213.08	222.21	213.08	222.21	0.060244	41.669	8.8236e+05	0.0097184	0.15872	0.84128	0.31745	0.58473	True
LmxM.07.0480.1_14_0.298180823416769_4354-4373_1	LmxM.07.0480.1	282.5	295.58	282.5	295.58	0.065073	85.544	1.8127e+06	0.0097151	0.14916	0.85084	0.29831	0.57247	True
LmxM.28.0190.1_29_0.0875160875160875_132-151_1	LmxM.28.0190.1	125.34	129.97	125.34	129.97	0.051925	10.719	2.277e+05	0.009703	0.17805	0.82195	0.35609	0.60433	True
LmxM.12.0650.1_19_0.197311827956989_363-382_1	LmxM.12.0650.1	318.17	333.31	318.17	333.31	0.066859	114.6	2.4558e+06	0.009661	0.14523	0.85477	0.29047	0.56815	True
LmxM.25.2360.1_67_0.218350754936121_365-384_1	LmxM.25.2360.1	151.37	157.22	151.37	157.22	0.054349	17.11	3.6861e+05	0.009635	0.17093	0.82907	0.34185	0.59706	True
LmxM.32.1110.1_38_0.130530004380201_292-311_1	LmxM.32.1110.1	210.19	219.07	210.19	219.07	0.059401	39.4	8.521e+05	0.0096165	0.15913	0.84087	0.31826	0.58535	True
LmxM.33.0280.1_0_0.13020163020163_600-619_1	LmxM.33.0280.1	179.33	186.57	179.33	186.57	0.056768	26.19	5.6818e+05	0.0096014	0.16473	0.83527	0.32947	0.59124	True
LmxM.07.0450.1_43_0.385229540918164_189-208_1	LmxM.07.0450.1	274.79	287.2	274.79	287.2	0.063491	76.981	1.689e+06	0.0095475	0.14996	0.85004	0.29992	0.57334	True
LmxM.09.0940.1_43_0.192717086834734_678-697_1	LmxM.09.0940.1	273.82	286.15	273.82	286.15	0.063287	75.942	1.6739e+06	0.0095255	0.15006	0.84994	0.30012	0.57342	True
LmxM.33.2540.1_14_0.296934865900383_771-790_1	LmxM.33.2540.1	149.45	155.13	149.45	155.13	0.053481	16.141	3.5674e+05	0.0095127	0.17132	0.82868	0.34264	0.59748	True
LmxM.30.1510.1_29_0.02966018463956_144-163_1	LmxM.30.1510.1	207.3	215.92	207.3	215.92	0.058534	37.195	8.2248e+05	0.0095103	0.15954	0.84046	0.31909	0.5858	True
LmxM.20.0130.1_29_0.176029962546816_229-248_1	LmxM.20.0130.1	122.45	126.83	122.45	126.83	0.050278	9.5839	2.1453e+05	0.0094524	0.17877	0.82123	0.35754	0.60499	True
LmxM.08.0950.1_71_0.294784580498866_119-138_1	LmxM.08.0950.1	175.48	182.38	175.48	182.38	0.055343	23.814	5.3751e+05	0.0094133	0.16539	0.83461	0.33078	0.59186	True
LmxM.24.1310.1_49_0.235294117647059_183-164_0	LmxM.24.1310.1	235.26	245.27	235.26	245.27	0.059881	50.126	1.1361e+06	0.0093937	0.15509	0.84491	0.31018	0.57993	True
LmxM.26.0690.1_0_0.124833997343958_90-109_1	LmxM.26.0690.1	147.52	153.03	147.52	153.03	0.05259	15.201	3.4511e+05	0.0093857	0.17171	0.82829	0.34343	0.59794	True
LmxM.33.0175.1_43_0.328510182207931_609-628_1	LmxM.33.0175.1	147.52	153.03	147.52	153.03	0.05259	15.201	3.4511e+05	0.0093857	0.17171	0.82829	0.34343	0.59794	True
LmxM.14.1110.1_38_0.0287406123627961_193-212_1	LmxM.14.1110.1	267.07	278.81	267.07	278.81	0.061817	68.869	1.5706e+06	0.0093647	0.15078	0.84922	0.30157	0.57415	True
LmxM.19.0740.1_49_0.277404921700224_376-357_0	LmxM.19.0740.1	267.07	278.81	267.07	278.81	0.061817	68.869	1.5706e+06	0.0093647	0.15078	0.84922	0.30157	0.57415	True
LmxM.08_29.0500.1_14_0.225210084033613_807-788_0	LmxM.08_29.0500.1	233.33	243.17	233.33	243.17	0.059372	48.458	1.1125e+06	0.0093337	0.15533	0.84467	0.31066	0.58036	True
LmxM.24.0150.1_33_0.239819004524887_165-146_0	LmxM.24.0150.1	202.47	210.68	202.47	210.68	0.057033	33.661	7.7453e+05	0.0093231	0.16024	0.83976	0.32048	0.58659	True
LmxM.27.1340.1_67_0.47460757156048_507-526_1	LmxM.27.1340.1	202.47	210.68	202.47	210.68	0.057033	33.661	7.7453e+05	0.0093231	0.16024	0.83976	0.32048	0.58659	True
LmxM.33.4600.1_29_0.176190476190476_141-160_1	LmxM.33.4600.1	146.55	151.98	146.55	151.98	0.052136	14.741	3.3938e+05	0.0093204	0.17191	0.82809	0.34383	0.59835	True
LmxM.08_29.2290.1_43_0.383373688458434_471-490_1	LmxM.08_29.2290.1	372.17	389.92	372.17	389.92	0.067029	157.48	3.6643e+06	0.009271	0.13997	0.86003	0.27995	0.56308	True
LmxM.14.1030.1_57_0.142951251646904_207-226_1	LmxM.14.1030.1	332.64	347.99	332.64	347.99	0.0649	117.83	2.7509e+06	0.0092557	0.14352	0.85648	0.28705	0.56619	True
LmxM.21.0290.1_14_0.289513448171653_951-970_1	LmxM.21.0290.1	96.417	99.575	96.417	99.575	0.046033	4.9879	1.1656e+05	0.0092512	0.18795	0.81205	0.37591	0.61632	True
LmxM.13.1460.1_48_0.0524822695035461_34-53_1	LmxM.13.1460.1	200.55	208.58	200.55	208.58	0.056412	32.297	7.5584e+05	0.0092444	0.16052	0.83948	0.32105	0.58699	True
LmxM.02.0340.1_19_0.110520722635494_319-300_0	LmxM.02.0340.1	230.44	240.03	230.44	240.03	0.058591	46.009	1.0776e+06	0.0092407	0.15569	0.84431	0.31139	0.58083	True
LmxM.01.0660.1_19_0.109432234432234_474-493_1	LmxM.01.0660.1	230.44	240.03	230.44	240.03	0.058591	46.009	1.0776e+06	0.0092407	0.15569	0.84431	0.31139	0.58083	True
LmxM.30.2655.1_29_0.0300404390525708_45-64_1	LmxM.30.2655.1	171.62	178.19	171.62	178.19	0.053853	21.552	5.0786e+05	0.0092127	0.16606	0.83394	0.33211	0.59244	True
LmxM.19.0410.1_60_0.0826666666666667_21-40_1	LmxM.19.0410.1	144.62	149.89	144.62	149.89	0.051208	13.843	3.281e+05	0.0091861	0.17232	0.82768	0.34463	0.59899	True
LmxM.36.4050.1_29_0.188505747126437_253-234_0	LmxM.36.4050.1	259.36	270.43	259.36	270.43	0.060042	61.209	1.4574e+06	0.0091651	0.15163	0.84837	0.30326	0.57534	True
LmxM.03.0490.1_67_0.329618372171564_967-986_1	LmxM.03.0490.1	198.62	206.49	198.62	206.49	0.055779	30.961	7.3742e+05	0.0091635	0.16081	0.83919	0.32162	0.58745	True
LmxM.36.5920.1_57_0.357873210633947_165-184_1	LmxM.36.5920.1	170.66	177.14	170.66	177.14	0.05347	21.004	5.0061e+05	0.0091605	0.16623	0.83377	0.33245	0.59261	True
LmxM.28.1470.1_52_0.270531400966184_273-292_1	LmxM.28.1470.1	170.66	177.14	170.66	177.14	0.05347	21.004	5.0061e+05	0.0091605	0.16623	0.83377	0.33245	0.59261	True
LmxM.21.0620.1_52_0.323846485554118_744-763_1	LmxM.21.0620.1-LmxM.21.0620a.1-LmxM.21.0630.1	291.18	303.97	291.18	303.97	0.0618	81.764	1.9583e+06	0.0091382	0.14777	0.85223	0.29553	0.57132	True
LmxM.20.1000.1_14_0.342961944062357_745-764_1	LmxM.20.1000.1	143.66	148.84	143.66	148.84	0.050735	13.405	3.2254e+05	0.0091169	0.17252	0.82748	0.34504	0.59924	True
LmxM.32.1000.1_19_0.060665362035225_190-171_0	LmxM.32.1000.1	143.66	148.84	143.66	148.84	0.050735	13.405	3.2254e+05	0.0091169	0.17252	0.82748	0.34504	0.59924	True
LmxM.34.2650.1_48_0.466417910447761_381-362_0	LmxM.34.2650.1	256.47	267.28	256.47	267.28	0.059348	58.453	1.4162e+06	0.0090855	0.15195	0.84805	0.3039	0.57573	True
LmxM.01.0790.1_43_0.0667963683527886_97-116_1	LmxM.01.0790.1	225.61	234.79	225.61	234.79	0.057245	42.069	1.021e+06	0.0090779	0.15631	0.84369	0.31262	0.58157	True
LmxM.26.1390.1_29_0.0131017672151127_38-57_1	LmxM.26.1390.1	225.61	234.79	225.61	234.79	0.057245	42.069	1.021e+06	0.0090779	0.15631	0.84369	0.31262	0.58157	True
LmxM.13.1140.1_38_0.0701320132013201_82-101_1	LmxM.13.1140.1	397.24	416.12	397.24	416.12	0.066834	178.28	4.3278e+06	0.0090767	0.13781	0.86219	0.27561	0.56059	True
LmxM.24.1430.1_14_0.320466058763931_3158-3177_1	LmxM.24.1430.1	168.73	175.04	168.73	175.04	0.05269	19.93	4.863e+05	0.0090535	0.16657	0.83343	0.33313	0.59322	True
LmxM.34.0570.1_0_0.0161213845424372_107-88_0	LmxM.34.0570.1	142.7	147.79	142.7	147.79	0.050255	12.973	3.1705e+05	0.0090465	0.17272	0.82728	0.34545	0.59949	True
LmxM.34.1000.1_48_0.378461538461538_379-360_0	LmxM.34.1000.1	195.73	203.34	195.73	203.34	0.054806	29.01	7.1032e+05	0.0090378	0.16124	0.83876	0.32248	0.58767	True
LmxM.34.0660.1_0_0.0334650856389987_123-142_1	LmxM.34.0660.1	223.69	232.69	223.69	232.69	0.05669	40.542	9.9885e+05	0.0090098	0.15656	0.84344	0.31312	0.58187	True
LmxM.30.0140.1_14_0.0882567469000729_112-131_1	LmxM.30.0140.1	167.76	173.99	167.76	173.99	0.052293	19.403	4.7923e+05	0.0089986	0.16674	0.83326	0.33347	0.59327	True
LmxM.29.2620.1_38_0.136954503249768_291-310_1	LmxM.29.2620.1	194.76	202.29	194.76	202.29	0.054475	28.373	7.0142e+05	0.0089946	0.16139	0.83861	0.32278	0.5878	True
LmxM.34.1520.1_77_0.438957475994513_970-951_0	LmxM.34.1520.1	222.72	231.64	222.72	231.64	0.056409	39.789	9.879e+05	0.0089752	0.15669	0.84331	0.31337	0.58205	True
LmxM.24.1460.1_38_0.0534136546184739_127-146_1	LmxM.24.1460.1	141.73	146.74	141.73	146.74	0.049769	12.549	3.1161e+05	0.0089746	0.17293	0.82707	0.34586	0.59949	True
LmxM.08_29.1250.1_29_0.194155251141553_1060-1079_1	LmxM.08_29.1250.1	251.65	262.04	251.65	262.04	0.058155	54	1.3493e+06	0.0089467	0.1525	0.8475	0.30499	0.5768	True
LmxM.30.1380.1_14_0.267806267806268_936-955_1	LmxM.30.1380.1	166.8	172.95	166.8	172.95	0.051892	18.883	4.7223e+05	0.0089428	0.16691	0.83309	0.33382	0.59345	True
LmxM.11.1040.1_19_0.170343137254902_422-403_0	LmxM.11.1040.1	221.76	230.59	221.76	230.59	0.056125	39.044	9.7702e+05	0.00894	0.15681	0.84319	0.31362	0.58223	True
Non-targeting-157	Non-target-153	192.83	200.2	192.83	200.2	0.053802	27.122	6.8382e+05	0.0089065	0.16168	0.83832	0.32336	0.58806	True
LmxM.33.0020.1_29_0.115839243498818_155-136_0	LmxM.33.0020.1	192.83	200.2	192.83	200.2	0.053802	27.122	6.8382e+05	0.0089065	0.16168	0.83832	0.32336	0.58806	True
LmxM.08.0210.1_52_0.292149292149292_447-466_1	LmxM.08.0210.1	192.83	200.2	192.83	200.2	0.053802	27.122	6.8382e+05	0.0089065	0.16168	0.83832	0.32336	0.58806	True
LmxM.33.2690.1_43_0.123112659698026_215-196_0	LmxM.33.2690.1	220.79	229.55	220.79	229.55	0.055839	38.305	9.6621e+05	0.0089044	0.15694	0.84306	0.31388	0.58227	True
LmxM.05.0430.1_14_0.331363860167405_668-687_1	LmxM.05.0430.1	220.79	229.55	220.79	229.55	0.055839	38.305	9.6621e+05	0.0089044	0.15694	0.84306	0.31388	0.58227	True
LmxM.07.0050.1_33_0.305959805959806_877-896_1	LmxM.07.0050.1	220.79	229.55	220.79	229.55	0.055839	38.305	9.6621e+05	0.0089044	0.15694	0.84306	0.31388	0.58227	True
LmxM.24.0600.1_29_0.0430046948356807_223-242_1	LmxM.24.0600.1	140.77	145.69	140.77	145.69	0.049276	12.132	3.0622e+05	0.0089014	0.17314	0.82686	0.34627	0.59971	True
LmxM.36.5840.1_29_0.101241642788921_102-121_1	LmxM.36.5840.1	116.66	120.54	116.66	120.54	0.046736	7.5045	1.896e+05	0.0088973	0.18026	0.81974	0.36053	0.60645	True
LmxM.33.0870.1_57_0.333333333333333_558-577_1	LmxM.33.0870.1	165.84	171.9	165.84	171.9	0.051486	18.371	4.653e+05	0.0088861	0.16708	0.83292	0.33416	0.59353	True
LmxM.26.2100.1_14_0.300449982692973_863-882_1	LmxM.26.2100.1	219.83	228.5	219.83	228.5	0.05555	37.573	9.5547e+05	0.0088684	0.15707	0.84293	0.31413	0.58232	True
LmxM.11.0260.1_61_0.495238095238095_887-868_0	LmxM.11.0260.1	343.24	358.47	343.24	358.47	0.062444	115.93	2.9804e+06	0.0088202	0.14222	0.85778	0.28444	0.56494	True
LmxM.30.0120.1_29_0.0963541666666667_32-51_1	LmxM.30.0120.1	190.9	198.1	190.9	198.1	0.053116	25.899	6.665e+05	0.0088157	0.16198	0.83802	0.32395	0.58833	True
LmxM.24.1500a.1_52_0.382066276803119_192-211_1	LmxM.24.1500.1-LmxM.24.1500a.1	190.9	198.1	190.9	198.1	0.053116	25.899	6.665e+05	0.0088157	0.16198	0.83802	0.32395	0.58833	True
LmxM.11.1290.1_0_0.00334565944708575_15-34_1	LmxM.11.1290.1	276.72	288.24	276.72	288.24	0.058677	66.447	1.7194e+06	0.0087914	0.14921	0.85079	0.29842	0.57247	True
LmxM.09.1280.1_57_0.11231884057971_115-134_1	LmxM.09.1280.1	341.31	356.37	341.31	356.37	0.062111	113.39	2.9379e+06	0.0087859	0.14238	0.85762	0.28475	0.56494	True
LmxM.29.3100.1_0_0.142931664058425_270-289_1	LmxM.29.3100.1	189.94	197.05	189.94	197.05	0.052768	25.298	6.5794e+05	0.0087693	0.16212	0.83788	0.32425	0.58846	True
LmxM.26.2060.1_52_0.277931671283472_907-888_0	LmxM.26.2060.1	189.94	197.05	189.94	197.05	0.052768	25.298	6.5794e+05	0.0087693	0.16212	0.83788	0.32425	0.58846	True
LmxM.29.2840.1_52_0.219487179487179_207-226_1	LmxM.29.2840.1	189.94	197.05	189.94	197.05	0.052768	25.298	6.5794e+05	0.0087693	0.16212	0.83788	0.32425	0.58846	True
LmxM.36.3550.1_29_0.439038031319911_1566-1585_1	LmxM.36.3550.1	138.84	143.6	138.84	143.6	0.048269	11.318	2.9563e+05	0.0087505	0.17355	0.82645	0.3471	0.60023	True
LmxM.36.1380.1_71_0.449973247726057_833-852_1	LmxM.36.1380.1	138.84	143.6	138.84	143.6	0.048269	11.318	2.9563e+05	0.0087505	0.17355	0.82645	0.3471	0.60023	True
LmxM.36.2070.1_57_0.272910372608258_264-283_1	LmxM.36.2070.1	244.9	254.7	244.9	254.7	0.056405	48.063	1.2588e+06	0.0087386	0.15328	0.84672	0.30655	0.57787	True
Non-targeting-280	Non-target-72	188.98	196.01	188.98	196.01	0.052416	24.704	6.4945e+05	0.0087222	0.16227	0.83773	0.32455	0.58862	True
LmxM.34.4300.1_14_0.209333333333333_153-172_1	LmxM.34.4300.1	188.98	196.01	188.98	196.01	0.052416	24.704	6.4945e+05	0.0087222	0.16227	0.83773	0.32455	0.58862	True
LmxM.15.0850.1_14_0.0125523012552301_45-26_0	LmxM.15.0850.1	273.82	285.1	273.82	285.1	0.058011	63.574	1.6739e+06	0.0087154	0.14951	0.85049	0.29902	0.57298	True
LmxM.22.1050.1_43_0.244905008635579_702-721_1	LmxM.22.1050.1	187.05	193.91	187.05	193.91	0.051701	23.537	6.3267e+05	0.008626	0.16257	0.83743	0.32515	0.58893	True
LmxM.27.1200.1_52_0.239148239148239_288-307_1	LmxM.27.1200.1	187.05	193.91	187.05	193.91	0.051701	23.537	6.3267e+05	0.008626	0.16257	0.83743	0.32515	0.58893	True
LmxM.32.1830.1_43_0.0995128740431454_276-295_1	LmxM.32.1830.1	213.08	221.16	213.08	221.16	0.053454	32.649	8.8236e+05	0.0086026	0.15797	0.84203	0.31594	0.58367	True
LmxM.34.2320.1_0_0.154962962962963_520-539_1	LmxM.34.2320.1	161.02	166.66	161.02	166.66	0.049381	15.913	4.3154e+05	0.0085878	0.16796	0.83204	0.33592	0.59455	True
LmxM.26.0920.1_71_0.420542635658915_214-233_1	LmxM.26.0920.1	186.08	192.86	186.08	192.86	0.051337	22.965	6.2437e+05	0.0085768	0.16273	0.83727	0.32545	0.5891	True
LmxM.30.3040.1_38_0.0816599732262383_57-76_1	LmxM.30.3040.1-LmxM.30.3040a.1	268.04	278.81	268.04	278.81	0.056638	58.018	1.5851e+06	0.0085559	0.15011	0.84989	0.30022	0.57342	True
LmxM.17.0060.1_57_0.379061371841155_638-619_0	LmxM.17.0060.1	360.6	376.29	360.6	376.29	0.061283	123.1	3.3804e+06	0.0085342	0.14046	0.85954	0.28092	0.56335	True
LmxM.16.1490.1_52_0.11324200913242_114-133_1	LmxM.16.1490.1	296.96	309.21	296.96	309.21	0.058096	74.953	2.0591e+06	0.0085323	0.1467	0.8533	0.29341	0.56981	True
LmxM.33.0080.1_38_0.00769686204854944_45197_1	LmxM.33.0080.1	211.15	219.07	211.15	219.07	0.05283	31.306	8.6212e+05	0.0085221	0.15823	0.84177	0.31646	0.5839	True
LmxM.32.0650.1_29_0.048670465337132_198-217_1	LmxM.32.0650.1	135.95	140.45	135.95	140.45	0.046703	10.151	2.8016e+05	0.0085128	0.17418	0.82582	0.34837	0.601	True
LmxM.17.0990.1_14_0.347454133168419_6738-6757_1	LmxM.17.0990.1	266.11	276.71	266.11	276.71	0.056166	56.223	1.5562e+06	0.0085005	0.15031	0.84969	0.30063	0.57369	True
LmxM.04.0250.1_34_0.182692307692308_803-784_0	LmxM.04.0250.1	294.07	306.06	294.07	306.06	0.057471	71.9	2.0083e+06	0.0084618	0.14698	0.85302	0.29395	0.57022	True
LmxM.29.1560.1_0_0.0218284540318439_78-97_1	LmxM.29.1560.1	159.09	164.56	159.09	164.56	0.048502	14.98	4.1847e+05	0.0084612	0.16831	0.83169	0.33663	0.59473	True
LmxM.25.1290.1_52_0.155590717299578_285-304_1	LmxM.25.1290.1	159.09	164.56	159.09	164.56	0.048502	14.98	4.1847e+05	0.0084612	0.16831	0.83169	0.33663	0.59473	True
LmxM.31.1360.1_29_0.261800486618005_528-547_1	LmxM.31.1360.1	159.09	164.56	159.09	164.56	0.048502	14.98	4.1847e+05	0.0084612	0.16831	0.83169	0.33663	0.59473	True
LmxM.06.0630.1_43_0.271444082519001_245-264_1	LmxM.06.0630.1	183.19	189.72	183.19	189.72	0.050224	21.289	5.999e+05	0.0084247	0.16318	0.83682	0.32636	0.58978	True
LmxM.31.1680.1_52_0.318734793187348_134-115_0	LmxM.31.1680.1	263.22	273.57	263.22	273.57	0.055446	53.582	1.5133e+06	0.0084151	0.15062	0.84938	0.30124	0.5739	True
LmxM.11.0540.1_19_0.0633693972179289_128-109_0	LmxM.11.0540.1	235.26	244.22	235.26	244.22	0.053728	40.18	1.1361e+06	0.0084104	0.15442	0.84558	0.30884	0.57936	True
LmxM.27.1860.1_43_0.134264648816453_336-355_1	LmxM.27.1860.1	208.26	215.92	208.26	215.92	0.051872	29.344	8.3229e+05	0.0083973	0.15863	0.84137	0.31726	0.58462	True
LmxM.15.0195.1_57_0.434150772025431_474-493_1	LmxM.15.0195.1	158.12	163.51	158.12	163.51	0.048055	14.523	4.1203e+05	0.0083962	0.16849	0.83151	0.33699	0.59475	True
LmxM.36.1390.1_29_0.155515908415106_520-539_1	LmxM.36.1390.1	158.12	163.51	158.12	163.51	0.048055	14.523	4.1203e+05	0.0083962	0.16849	0.83151	0.33699	0.59475	True
LmxM.36.4240.1_29_0.142721669037459_294-313_1	LmxM.36.4240.1	234.29	243.17	234.29	243.17	0.053448	39.431	1.1243e+06	0.0083753	0.15454	0.84546	0.30908	0.5794	True
LmxM.10.0630.1_38_0.0171365395245992_26-45_1	LmxM.10.0630.1	261.29	271.47	261.29	271.47	0.054956	51.858	1.4852e+06	0.0083566	0.15083	0.84917	0.30166	0.57421	True
LmxM.28.0822.1_43_0.115942028985507_78-97_1	LmxM.28.0822.1	157.16	162.46	157.16	162.46	0.047602	14.074	4.0565e+05	0.0083302	0.16867	0.83133	0.33735	0.59498	True
LmxM.03.0830.1_43_0.141325536062378_135-154_1	LmxM.03.0830.1	206.33	213.82	206.33	213.82	0.051218	28.071	8.1275e+05	0.0083112	0.1589	0.8411	0.31779	0.58493	True
LmxM.02.0580.1_29_0.148441627047015_1693-1674_0	LmxM.02.0580.1	286.36	297.68	286.36	297.68	0.05574	64.068	1.8766e+06	0.0082633	0.14772	0.85228	0.29543	0.57129	True
LmxM.28.0570.1_29_0.21575543797766_357-376_1	LmxM.28.0570.1	156.19	161.42	156.19	161.42	0.047143	13.632	3.9932e+05	0.0082629	0.16886	0.83114	0.33771	0.59516	True
LmxM.33.2030.1_38_0.133276499005399_462-481_1	LmxM.33.2030.1	204.4	211.73	204.4	211.73	0.050551	26.827	7.935e+05	0.0082229	0.15917	0.84083	0.31833	0.58535	True
LmxM.33.3130.1_43_0.064836003051106_75-94_1	LmxM.33.3130.1	179.33	185.52	179.33	185.52	0.048683	19.153	5.6818e+05	0.0082109	0.1638	0.8362	0.3276	0.59077	True
LmxM.08_29.2410.1_38_0.0835341365461847_107-88_0	LmxM.08_29.2410.1	229.47	237.93	229.47	237.93	0.052012	35.79	1.0661e+06	0.0081939	0.15513	0.84487	0.31026	0.57999	True
LmxM.31.1290.1_60_0.335090802577622_575-556_0	LmxM.31.1290.1	132.09	136.26	132.09	136.26	0.044507	8.6939	2.6032e+05	0.0081728	0.17504	0.82496	0.35009	0.60176	True
LmxM.11.0910.1_14_0.375698924731183_1741-1760_1	LmxM.11.0910.1	282.5	293.48	282.5	293.48	0.054839	60.321	1.8127e+06	0.0081581	0.14809	0.85191	0.29618	0.57161	True
LmxM.23.1680.1_33_0.310077519379845_1594-1613_1	LmxM.23.1680.1	178.37	184.48	178.37	184.48	0.048287	18.637	5.6041e+05	0.0081554	0.16396	0.83604	0.32791	0.59081	True
Non-targeting-102	Non-target-123	202.47	209.63	202.47	209.63	0.049872	25.61	7.7453e+05	0.0081321	0.15944	0.84056	0.31887	0.58576	True
LmxM.25.2070.1_52_0.329656862745098_534-553_1	LmxM.25.2070.1	202.47	209.63	202.47	209.63	0.049872	25.61	7.7453e+05	0.0081321	0.15944	0.84056	0.31887	0.58576	True
LmxM.36.6750.1_14_0.375358166189112_791-772_0	LmxM.36.6750.1	202.47	209.63	202.47	209.63	0.049872	25.61	7.7453e+05	0.0081321	0.15944	0.84056	0.31887	0.58576	True
LmxM.28.1110.1_29_0.191005291005291_358-377_1	LmxM.28.1110.1	253.58	263.09	253.58	263.09	0.052923	45.24	1.3758e+06	0.0081096	0.15167	0.84833	0.30334	0.57535	True
LmxM.30.1030.1_29_0.434878587196468_1188-1169_0	LmxM.30.1030.1	176.44	182.38	176.44	182.38	0.047482	17.625	5.4508e+05	0.0080418	0.16427	0.83573	0.32854	0.591	True
LmxM.29.2960.1_48_0.221238938053097_158-139_0	LmxM.29.2960.1	225.61	233.74	225.61	233.74	0.050817	33.004	1.021e+06	0.0080406	0.15561	0.84439	0.31122	0.58082	True
LmxM.24.1470.1_19_0.136431440045898_1184-1203_1	LmxM.24.1470.1	199.58	206.49	199.58	206.49	0.048828	23.839	7.466e+05	0.0079912	0.15985	0.84015	0.3197	0.58623	True
LmxM.28.2160.1_29_0.159836065573771_122-103_0	LmxM.28.2160.1	199.58	206.49	199.58	206.49	0.048828	23.839	7.466e+05	0.0079912	0.15985	0.84015	0.3197	0.58623	True
LmxM.28.1930.1_52_0.209164818920916_280-299_1	LmxM.28.1930.1	152.34	157.22	152.34	157.22	0.045249	11.934	3.7463e+05	0.007982	0.16959	0.83041	0.33918	0.59604	True
LmxM.34.5150.1_43_0.0938818565400844_174-193_1	LmxM.34.5150.1	249.72	258.9	249.72	258.9	0.051858	42.101	1.323e+06	0.0079777	0.1521	0.8479	0.30419	0.57605	True
LmxM.05.1160.1_33_0.29595015576324_753-772_1	LmxM.05.1160.1	275.75	286.15	275.75	286.15	0.0532	54.036	1.7042e+06	0.0079634	0.14876	0.85124	0.29752	0.57247	True
LmxM.10.0405.1_71_0.439276485788114_841-860_1	LmxM.10.0405.1-LmxM.10.0470.1	248.75	257.85	248.75	257.85	0.051587	41.334	1.31e+06	0.0079438	0.1522	0.8478	0.30441	0.57622	True
LmxM.31.0985.1_29_0.0373983739837398_42-61_1	LmxM.31.0985.1	222.72	230.59	222.72	230.59	0.049894	30.988	9.879e+05	0.0079206	0.15597	0.84403	0.31194	0.58133	True
LmxM.31.3700.1_34_0.153631284916201_333-314_0	LmxM.31.3700.1	173.55	179.24	173.55	179.24	0.046241	16.161	5.2256e+05	0.0078647	0.16475	0.83525	0.3295	0.59124	True
LmxM.36.0680.1_52_0.37443399512365_1071-1090_1	LmxM.36.0680.1	196.69	203.34	196.69	203.34	0.047752	22.13	7.1928e+05	0.0078444	0.16026	0.83974	0.32053	0.58661	True
LmxM.27.0690.1_52_0.0990206746463547_284-265_0	LmxM.27.0690.1	220.79	228.5	220.79	228.5	0.049265	29.68	9.6621e+05	0.0078381	0.15622	0.84378	0.31243	0.58155	True
LmxM.32.0600.1_38_0.19022687609075_105-124_1	LmxM.32.0600.1	220.79	228.5	220.79	228.5	0.049265	29.68	9.6621e+05	0.0078381	0.15622	0.84378	0.31243	0.58155	True
LmxM.28.0990.1_48_0.424460431654676_535-516_0	LmxM.28.0990.1	220.79	228.5	220.79	228.5	0.049265	29.68	9.6621e+05	0.0078381	0.15622	0.84378	0.31243	0.58155	True
LmxM.09.1450.1_57_0.313131313131313_113-132_1	LmxM.09.1450.1	270.93	280.91	270.93	280.91	0.051978	49.759	1.6291e+06	0.0078157	0.14925	0.85075	0.29849	0.57248	True
LmxM.13.0920.1_14_0.185774243428319_832-851_1	LmxM.13.0920.1	219.83	227.45	219.83	227.45	0.048946	29.036	9.5547e+05	0.0077961	0.15634	0.84366	0.31268	0.58157	True
LmxM.29.2620.1_29_0.0696378830083565_153-134_0	LmxM.29.2620.1	149.45	154.08	149.45	154.08	0.043763	10.735	3.5674e+05	0.0077578	0.17015	0.82985	0.3403	0.59645	True
LmxM.32.1070.1_29_0.0587431693989071_40-59_1	LmxM.32.1070.1	194.76	201.25	194.76	201.25	0.047017	21.027	7.0142e+05	0.0077431	0.16054	0.83946	0.32109	0.58699	True
LmxM.21.0080.1_57_0.258369723435226_346-365_1	LmxM.21.0080.1	242.97	251.56	242.97	251.56	0.049912	36.879	1.2336e+06	0.0077323	0.15286	0.84714	0.30572	0.57743	True
LmxM.22.0100.1_57_0.288251366120219_201-220_1	LmxM.22.0100.1	170.66	176.09	170.66	176.09	0.044956	14.76	5.0061e+05	0.0076791	0.16523	0.83477	0.33047	0.59158	True
LmxM.36.6360.1_43_0.231770833333333_172-191_1	LmxM.36.6360.1	170.66	176.09	170.66	176.09	0.044956	14.76	5.0061e+05	0.0076791	0.16523	0.83477	0.33047	0.59158	True
LmxM.31.3190.1_14_0.33107454017425_1033-1014_0	LmxM.31.3190.1	216.94	224.31	216.94	224.31	0.047972	27.148	9.237e+05	0.0076668	0.15671	0.84329	0.31342	0.58205	True
LmxM.06.0210.1_43_0.198717948717949_396-415_1	LmxM.06.0210.1	344.21	357.42	344.21	357.42	0.054197	87.315	3.0018e+06	0.0076272	0.14131	0.85869	0.28262	0.56414	True
LmxM.25.1120.1_67_0.320666666666667_473-492_1	LmxM.25.1120.1	215.97	223.26	215.97	223.26	0.047641	26.533	9.1326e+05	0.0076227	0.15684	0.84316	0.31367	0.58223	True
LmxM.36.1630.1_29_0.0527351436442346_261-280_1	LmxM.36.1630.1	240.08	248.41	240.08	248.41	0.049044	34.746	1.1965e+06	0.0076211	0.15319	0.84681	0.30638	0.57781	True
LmxM.08.1000.1_29_0.0392396469789545_283-302_1	LmxM.08.1000.1	240.08	248.41	240.08	248.41	0.049044	34.746	1.1965e+06	0.0076211	0.15319	0.84681	0.30638	0.57781	True
LmxM.29.3640.1_14_0.392685851318945_651-670_1	LmxM.29.3640.1	147.52	151.98	147.52	151.98	0.042739	9.9707	3.4511e+05	0.0076015	0.17053	0.82947	0.34105	0.59664	True
LmxM.33.2670.1_14_0.366933333333333_684-703_1	LmxM.33.2670.1	191.87	198.1	191.87	198.1	0.045886	19.425	6.7513e+05	0.0075857	0.16097	0.83903	0.32194	0.58759	True
LmxM.29.0400.1_33_0.361746361746362_528-509_0	LmxM.29.0400.1	215.01	222.21	215.01	222.21	0.047308	25.924	9.0289e+05	0.0075779	0.15696	0.84304	0.31392	0.58227	True
LmxM.33.0380.1_43_0.386002886002886_531-550_1	LmxM.33.0380.1	215.01	222.21	215.01	222.21	0.047308	25.924	9.0289e+05	0.0075779	0.15696	0.84304	0.31392	0.58227	True
LmxM.02.0350.1_33_0.210227272727273_671-652_0	LmxM.02.0350.1	313.35	324.93	313.35	324.93	0.052168	66.992	2.3619e+06	0.0075318	0.14427	0.85573	0.28853	0.56729	True
LmxM.36.6000.1_43_0.0273333333333333_73-92_1	LmxM.36.6000.1	212.12	219.07	212.12	219.07	0.046288	24.142	8.722e+05	0.0074403	0.15734	0.84266	0.31468	0.58272	True
LmxM.10.0790.1_43_0.204204204204204_132-151_1	LmxM.10.0790.1	259.36	268.33	259.36	268.33	0.048856	40.212	1.4574e+06	0.0074286	0.15044	0.84956	0.30089	0.57381	True
LmxM.27.1890.1_52_0.23593325572371_611-592_0	LmxM.27.1890.1	188.98	194.96	188.98	194.96	0.044719	17.886	6.4945e+05	0.0074216	0.1614	0.8386	0.3228	0.5878	True
LmxM.34.4210.1_52_0.232039268183846_516-535_1	LmxM.34.4210.1	258.4	267.28	258.4	267.28	0.048583	39.462	1.4436e+06	0.0073941	0.15055	0.84945	0.30109	0.57381	True
LmxM.29.1090.1_0_0.130507904473596_384-403_1	LmxM.29.1090.1	188.01	193.91	188.01	193.91	0.044322	17.387	6.4102e+05	0.0073653	0.16154	0.83846	0.32309	0.58805	True
LmxM.32.3230.1_43_0.246105919003115_75-94_1	LmxM.32.3230.1	210.19	216.97	210.19	216.97	0.045593	22.988	8.521e+05	0.0073455	0.1576	0.8424	0.31519	0.58319	True
LmxM.30.0110.1_38_0.0524769101595298_128-109_0	LmxM.30.0110.1	256.47	265.18	256.47	265.18	0.04803	37.984	1.4162e+06	0.007324	0.15075	0.84925	0.3015	0.57412	True
LmxM.12.1140.1_29_0.129674796747967_313-332_1	LmxM.12.1140.1	305.64	316.54	305.64	316.54	0.050407	59.44	2.2163e+06	0.0073239	0.14493	0.85507	0.28987	0.56783	True
LmxM.09.1400.1_19_0.0136307311028501_17-36_1	LmxM.09.1400.1	209.22	215.92	209.22	215.92	0.04524	22.422	8.4216e+05	0.0072973	0.15772	0.84228	0.31545	0.58328	True
LmxM.30.0240.1_43_0.286933333333333_533-552_1	LmxM.30.0240.1	209.22	215.92	209.22	215.92	0.04524	22.422	8.4216e+05	0.0072973	0.15772	0.84228	0.31545	0.58328	True
LmxM.30.0571.1_29_0.382352941176471_594-575_0	LmxM.30.0571.1	255.5	264.14	255.5	264.14	0.047751	37.255	1.4027e+06	0.0072884	0.15085	0.84915	0.30171	0.57421	True
LmxM.08_29.0250.1_43_0.398958333333333_386-367_0	LmxM.08_29.0250.1-LmxM.08_29.0251.1	254.54	263.09	254.54	263.09	0.047469	36.534	1.3892e+06	0.0072524	0.15096	0.84904	0.30191	0.57429	True
LmxM.23.0780.1_29_0.00862998921251348_29-10_0	LmxM.23.0780.1	254.54	263.09	254.54	263.09	0.047469	36.534	1.3892e+06	0.0072524	0.15096	0.84904	0.30191	0.57429	True
LmxM.04.0860.1_29_0.143707482993197_162-181_1	LmxM.04.0860.1	253.58	262.04	253.58	262.04	0.047186	35.819	1.3758e+06	0.007216	0.15106	0.84894	0.30212	0.57437	True
LmxM.30.2270.1_33_0.168466522678186_243-224_0	LmxM.30.2270.1	207.3	213.82	207.3	213.82	0.044524	21.312	8.2248e+05	0.0071988	0.15798	0.84202	0.31596	0.58368	True
LmxM.28.1260.1_29_0.113201911589008_372-391_1	LmxM.28.1260.1	122.45	125.78	122.45	125.78	0.0384	5.5442	2.1453e+05	0.0071894	0.17728	0.82272	0.35456	0.60356	True
LmxM.15.0710.1_19_0.0873180873180873_885-866_0	LmxM.15.0710.1	300.82	311.3	300.82	311.3	0.049259	54.95	2.1281e+06	0.0071862	0.14536	0.85464	0.29072	0.56815	True
LmxM.31.1660.1_38_0.174985656913368_603-622_1	LmxM.31.1660.1	206.33	212.78	206.33	212.78	0.044162	20.767	8.1275e+05	0.0071486	0.15811	0.84189	0.31622	0.58373	True
LmxM.16.1140.1_14_0.328205128205128_634-653_1	LmxM.16.1140.1	206.33	212.78	206.33	212.78	0.044162	20.767	8.1275e+05	0.0071486	0.15811	0.84189	0.31622	0.58373	True
Non-targeting-301	Non-target-121	206.33	212.78	206.33	212.78	0.044162	20.767	8.1275e+05	0.0071486	0.15811	0.84189	0.31622	0.58373	True
LmxM.19.1110.1_14_0.214836223506744_217-236_1	LmxM.19.1110.1	206.33	212.78	206.33	212.78	0.044162	20.767	8.1275e+05	0.0071486	0.15811	0.84189	0.31622	0.58373	True
LmxM.14.0510.1_29_0.147985347985348_199-218_1	LmxM.14.0510.1	323.96	335.41	323.96	335.41	0.049963	65.562	2.5714e+06	0.007141	0.14292	0.85708	0.28584	0.56599	True
LmxM.18.1340.1_43_0.0656236418948283_148-167_1	LmxM.18.1340.1	184.16	189.72	184.16	189.72	0.042692	15.462	6.0799e+05	0.0071319	0.16213	0.83787	0.32425	0.58846	True
LmxM.34.2125.1_38_0.149587750294464_124-143_1	LmxM.34.2125.1	141.73	145.69	141.73	145.69	0.039497	7.8473	3.1161e+05	0.0070969	0.17168	0.82832	0.34336	0.59794	True
LmxM.34.3410.1_33_0.3_581-562_0	LmxM.34.3410.1	183.19	188.67	183.19	188.67	0.042274	14.999	5.999e+05	0.0070714	0.16227	0.83773	0.32455	0.58862	True
LmxM.27.2080.1_57_0.232931726907631_48-67_1	LmxM.27.2080.1	161.98	166.66	161.98	166.66	0.04082	10.939	4.3817e+05	0.007066	0.16672	0.83328	0.33344	0.59327	True
LmxM.22.0960.1_29_0.0452069716775599_162-181_1	LmxM.22.0960.1	140.77	144.65	140.77	144.65	0.03893	7.518	3.0622e+05	0.0070072	0.17188	0.82812	0.34375	0.5983	True
LmxM.28.0010.1_14_0.029038112522686_58-39_0	LmxM.28.0010.1	203.44	209.63	203.44	209.63	0.043052	19.175	7.8398e+05	0.006994	0.1585	0.8415	0.317	0.58438	True
LmxM.14.0625.1_52_0.116519174041298_71-90_1	LmxM.14.0625.1	318.17	329.12	318.17	329.12	0.048652	59.918	2.4558e+06	0.0069856	0.1434	0.8566	0.28679	0.56619	True
LmxM.04.0720.1_43_0.199307616221563_392-411_1	LmxM.04.0720.1	317.21	328.07	317.21	328.07	0.048428	59.002	2.4368e+06	0.0069589	0.14348	0.85652	0.28695	0.56619	True
LmxM.11.0470.1_14_0.233690795352994_516-535_1	LmxM.11.0470.1	269	277.76	269	277.76	0.046062	38.366	1.5997e+06	0.0069258	0.14888	0.85112	0.29776	0.57247	True
LmxM.06.0670.1_33_0.261315328832208_1042-1061_1	LmxM.06.0670.1	268.04	276.71	268.04	276.71	0.045788	37.634	1.5851e+06	0.0068909	0.14897	0.85103	0.29795	0.57247	True
LmxM.34.2040.1_0_0.166845397676497_1862-1881_1	LmxM.34.2040.1	180.3	185.52	180.3	185.52	0.04099	13.65	5.7601e+05	0.0068845	0.16272	0.83728	0.32544	0.5891	True
LmxM.29.0850.1_38_0.16750418760469_94-113_1	LmxM.29.0850.1-LmxM.29.0860.1	267.07	275.67	267.07	275.67	0.045512	36.909	1.5706e+06	0.0068556	0.14907	0.85093	0.29814	0.57247	True
LmxM.30.2195.1_49_0.374137931034483_655-636_0	LmxM.30.2195.1	200.55	206.49	200.55	206.49	0.04191	17.646	7.5584e+05	0.0068332	0.1589	0.8411	0.31779	0.58493	True
LmxM.10.1270.1_52_0.322717622080679_298-317_1	LmxM.10.1270.1	265.15	273.57	265.15	273.57	0.044955	35.48	1.5418e+06	0.0067841	0.14926	0.85074	0.29853	0.57249	True
LmxM.05.0600.1_14_0.227588730332967_618-637_1	LmxM.05.0600.1	220.79	227.45	220.79	227.45	0.04266	22.154	9.6621e+05	0.0067718	0.15549	0.84451	0.31099	0.58054	True
LmxM.34.3470.1_29_0.313946216385241_493-512_1	LmxM.34.3470.1	158.12	162.46	158.12	162.46	0.038834	9.4236	4.1203e+05	0.0067633	0.1674	0.8326	0.33481	0.5938	True
LmxM.33.1180.1_43_0.0111618467782851_45291_1	LmxM.33.1180.1	118.59	121.59	118.59	121.59	0.035673	4.4819	1.977e+05	0.0067335	0.17821	0.82179	0.35641	0.60449	True
LmxM.21.1030.1_48_0.476540187678499_1164-1183_1	LmxM.21.1030.1	137.88	141.5	137.88	141.5	0.037181	6.5727	2.9042e+05	0.0067278	0.17247	0.82753	0.34494	0.59917	True
LmxM.27.0620.1_43_0.197916666666667_295-276_0	LmxM.27.0620.1	198.62	204.39	198.62	204.39	0.041129	16.662	7.3742e+05	0.0067224	0.15916	0.84084	0.31833	0.58535	True
LmxM.33.2080.1_14_0.211010798371393_1188-1207_1	LmxM.33.2080.1	177.41	182.38	177.41	182.38	0.039664	12.366	5.5271e+05	0.0066892	0.16317	0.83683	0.32634	0.58975	True
LmxM.24.1880.1_43_0.337962962962963_946-965_1	LmxM.24.1880.1	157.16	161.42	157.16	161.42	0.038321	9.0625	4.0565e+05	0.0066845	0.16758	0.83242	0.33515	0.59393	True
LmxM.12.0320.1_14_0.183188764973152_1765-1784_1	LmxM.12.0320.1	284.43	293.48	284.43	293.48	0.045059	41	1.8445e+06	0.0066677	0.14685	0.85315	0.29369	0.57001	True
LmxM.31.2850.1_14_0.0162218733647305_21-40_1	LmxM.31.2850.1	136.91	140.45	136.91	140.45	0.036582	6.2717	2.8526e+05	0.0066311	0.17267	0.82733	0.34534	0.59949	True
LmxM.07.0260.1_43_0.0742753623188406_74-93_1	LmxM.07.0260.1	217.9	224.31	217.9	224.31	0.041603	20.508	9.3422e+05	0.006626	0.15585	0.84415	0.31171	0.58119	True
LmxM.27.1420.1_29_0.0286906624934794_48-67_1	LmxM.27.1420.1	156.19	160.37	156.19	160.37	0.037802	8.7085	3.9932e+05	0.0066043	0.16775	0.83225	0.3355	0.59421	True
LmxM.29.3680.1_43_0.210684725357412_273-292_1	LmxM.29.3680.1	156.19	160.37	156.19	160.37	0.037802	8.7085	3.9932e+05	0.0066043	0.16775	0.83225	0.3355	0.59421	True
LmxM.15.0440b.1_43_0.257737189244039_504-523_1	LmxM.15.0440a.1-LmxM.15.0440b.1	260.32	268.33	260.32	268.33	0.043523	32.03	1.4712e+06	0.0065986	0.14975	0.85025	0.29951	0.57326	True
LmxM.28.1430.1_52_0.388649425287356_538-557_1	LmxM.28.1430.1	155.23	159.32	155.23	159.32	0.037277	8.3615	3.9306e+05	0.0065227	0.16792	0.83208	0.33584	0.59455	True
Non-targeting-636	Non-target-101	155.23	159.32	155.23	159.32	0.037277	8.3615	3.9306e+05	0.0065227	0.16792	0.83208	0.33584	0.59455	True
LmxM.28.0700.1_43_0.146358543417367_212-193_0	LmxM.28.0700.1	155.23	159.32	155.23	159.32	0.037277	8.3615	3.9306e+05	0.0065227	0.16792	0.83208	0.33584	0.59455	True
LmxM.11.0290.1_29_0.0842032011134308_114-133_1	LmxM.11.0290.1	194.76	200.2	194.76	200.2	0.039521	14.779	7.0142e+05	0.0064916	0.1597	0.8403	0.3194	0.58609	True
LmxM.36.4010.1_29_0.44169835234474_693-712_1	LmxM.36.4010.1	174.51	179.24	174.51	179.24	0.038294	11.144	5.3e+05	0.0064849	0.16362	0.83638	0.32725	0.59037	True
LmxM.01.0710.1_43_0.00633713561470215_45102_1	LmxM.01.0710.1	256.47	264.14	256.47	264.14	0.042338	29.397	1.4162e+06	0.0064432	0.15015	0.84985	0.3003	0.57342	True
LmxM.18.1090.1_14_0.364451476793249_688-707_1	LmxM.18.1090.1	193.8	199.15	193.8	199.15	0.039108	14.326	6.9259e+05	0.0064319	0.15984	0.84016	0.31967	0.58623	True
LmxM.32.0605.1_52_0.122274143302181_146-165_1	LmxM.32.0605.1	234.29	241.08	234.29	241.08	0.041008	23.012	1.1243e+06	0.0063983	0.1532	0.8468	0.30639	0.57781	True
LmxM.34.1130.1_33_0.131944444444444_351-332_0	LmxM.34.1130.1-LmxM.34.1140.1-LmxM.34.1150.1-LmxM.34.1160.1	192.83	198.1	192.83	198.1	0.038692	13.88	6.8382e+05	0.0063714	0.15997	0.84003	0.31995	0.58623	True
LmxM.14.0760.1_52_0.391686650679456_487-506_1	LmxM.14.0760.1	213.08	219.07	213.08	219.07	0.039776	17.907	8.8236e+05	0.0063709	0.15646	0.84354	0.31292	0.58169	True
LmxM.06.1070.1_81_0.401891252955083_331-350_1	LmxM.06.1070.1	254.54	262.04	254.54	262.04	0.041732	28.124	1.3892e+06	0.0063631	0.15035	0.84965	0.3007	0.57372	True
LmxM.06.0650.1_14_0.174476570289133_533-514_0	LmxM.06.0650.1	212.12	218.02	212.12	218.02	0.0394	17.408	8.722e+05	0.006318	0.15658	0.84342	0.31316	0.58189	True
LmxM.15.1260.1_74_0.280528052805281_330-349_1	LmxM.15.1260.1	295.03	303.97	295.03	303.97	0.042881	39.883	2.0252e+06	0.0062759	0.14537	0.85463	0.29074	0.56815	True
LmxM.26.0340.1_43_0.0447035957240039_42-61_1	LmxM.26.0340.1	152.34	156.18	152.34	156.18	0.03566	7.3628	3.7463e+05	0.0062695	0.16845	0.83155	0.33689	0.59475	True
LmxM.31.2650.1_38_0.101833660772757_618-637_1	LmxM.31.2650.1	231.4	237.93	231.4	237.93	0.039991	21.334	1.0892e+06	0.0062591	0.15353	0.84647	0.30705	0.57802	True
LmxM.30.2520.1_52_0.268282828282828_657-676_1	LmxM.30.2520.1-LmxM.30.2530.1	251.65	258.9	251.65	258.9	0.040805	26.265	1.3493e+06	0.0062397	0.15065	0.84935	0.30131	0.57397	True
LmxM.28.2590.1_38_0.125499600319744_150-169_1	LmxM.28.2590.1	114.74	117.39	114.74	117.39	0.032758	3.5325	1.817e+05	0.0062355	0.17916	0.82084	0.35831	0.6055	True
LmxM.36.1940.1_38_0.00666666666666667_45007_1	LmxM.36.1940.1	170.66	175.04	170.66	175.04	0.036392	9.6145	5.0061e+05	0.0061977	0.16424	0.83576	0.32848	0.591	True
LmxM.30.0490.1_14_0.258353708231459_629-648_1	LmxM.30.0490.1-LmxM.30.0490b.1	250.68	257.85	250.68	257.85	0.040491	25.66	1.3361e+06	0.0061976	0.15075	0.84925	0.30151	0.57412	True
LmxM.34.2450.1_29_0.00447912151423205_24-43_1	LmxM.34.2450.1	151.37	155.13	151.37	155.13	0.035107	7.044	3.6861e+05	0.0061822	0.16862	0.83138	0.33725	0.59494	True
LmxM.27.1050.1_33_0.342328835582209_681-700_1	LmxM.27.1050.1	151.37	155.13	151.37	155.13	0.035107	7.044	3.6861e+05	0.0061822	0.16862	0.83138	0.33725	0.59494	True
LmxM.22.0530.1_57_0.317388003037206_410-429_1	LmxM.22.0530.1	96.417	98.527	96.417	98.527	0.030919	2.2267	1.1656e+05	0.0061811	0.18595	0.81405	0.3719	0.61374	True
LmxM.30.1740.1_43_0.308612440191388_392-373_0	LmxM.30.1740.1	270.93	278.81	270.93	278.81	0.04121	31.043	1.6291e+06	0.0061733	0.14813	0.85187	0.29625	0.57162	True
LmxM.15.0020.1_29_0.0279119699409554_48-67_1	LmxM.15.0020.1	313.35	322.83	313.35	322.83	0.042859	44.924	2.3619e+06	0.0061678	0.14333	0.85667	0.28666	0.56619	True
LmxM.34.2560.1_52_0.223421262989608_552-571_1	LmxM.34.2560.1	229.47	235.84	229.47	235.84	0.039298	20.251	1.0661e+06	0.0061636	0.15375	0.84625	0.3075	0.57847	True
LmxM.01.0100.1_33_0.129746835443038_133-114_0	LmxM.01.0100.1	249.72	256.8	249.72	256.8	0.040174	25.062	1.323e+06	0.0061552	0.15086	0.84914	0.30171	0.57421	True
LmxM.03.0770.1_29_0.159581022797289_252-271_1	LmxM.03.0770.1	209.22	214.87	209.22	214.87	0.038252	15.953	8.4216e+05	0.0061551	0.15695	0.84305	0.3139	0.58227	True
LmxM.36.1220.1_71_0.371409485637943_547-566_1	LmxM.36.1220.1	169.69	173.99	169.69	173.99	0.035902	9.2497	4.9342e+05	0.0061231	0.1644	0.8356	0.32879	0.591	True
LmxM.27.1220.1_38_0.103916866506795_126-145_1	LmxM.27.1220.1	169.69	173.99	169.69	173.99	0.035902	9.2497	4.9342e+05	0.0061231	0.1644	0.8356	0.32879	0.591	True
LmxM.16.0700.1_29_0.271079590228526_680-699_1	LmxM.16.0700.1	228.51	234.79	228.51	234.79	0.038947	19.72	1.0547e+06	0.006115	0.15386	0.84614	0.30773	0.57865	True
LmxM.33.2290.1_67_0.485943775100402_481-500_1	LmxM.33.2290.1	150.41	154.08	150.41	154.08	0.034547	6.7323	3.6265e+05	0.0060933	0.1688	0.8312	0.3376	0.59516	True
Non-targeting-200	Non-target-102	168.73	172.95	168.73	172.95	0.035407	8.892	4.863e+05	0.0060473	0.16455	0.83545	0.3291	0.59118	True
LmxM.27.2020.1_29_0.0128205128205128_16-35_1	LmxM.27.2020.1	207.3	212.78	207.3	212.78	0.037468	15.018	8.2248e+05	0.006043	0.1572	0.8428	0.3144	0.58249	True
LmxM.19.1620.1_81_0.444444444444444_403-422_1	LmxM.19.1620.1	246.83	253.65	246.83	253.65	0.03921	23.31	1.2842e+06	0.0060251	0.15116	0.84884	0.30233	0.57454	True
LmxM.26.1540.1_71_0.488274706867672_572-591_1	LmxM.26.1540.1	226.58	232.69	226.58	232.69	0.038236	18.679	1.0322e+06	0.0060162	0.15409	0.84591	0.30818	0.57902	True
Non-targeting-318	Non-target-13	225.61	231.64	225.61	231.64	0.037876	18.17	1.021e+06	0.0059659	0.1542	0.8458	0.3084	0.5791	True
LmxM.30.1510.1_14_0.00766057748968768_48-29_0	LmxM.30.1510.1	186.08	190.76	186.08	190.76	0.035652	10.955	6.2437e+05	0.0059238	0.16094	0.83906	0.32188	0.58758	True
LmxM.30.2050.1_14_0.325_510-491_0	LmxM.30.2050.1	166.8	170.85	166.8	170.85	0.0344	8.1977	4.7223e+05	0.0058923	0.16487	0.83513	0.32973	0.59136	True
LmxM.36.3870.1_29_0.374060893633847_937-956_1	LmxM.36.3870.1	223.69	229.55	223.69	229.55	0.037146	17.171	9.9885e+05	0.0058636	0.15443	0.84557	0.30886	0.57936	True
LmxM.33.2300.1_33_0.136363636363636_260-241_0	LmxM.33.2300.1	147.52	150.93	147.52	150.93	0.032821	5.8394	3.4511e+05	0.0058173	0.16934	0.83066	0.33868	0.59593	True
LmxM.32.1920.1_29_0.370175438596491_200-219_1	LmxM.32.1920.1	147.52	150.93	147.52	150.93	0.032821	5.8394	3.4511e+05	0.0058173	0.16934	0.83066	0.33868	0.59593	True
Non-targeting-137	Non-target-2	222.72	228.5	222.72	228.5	0.036776	16.682	9.879e+05	0.0058115	0.15454	0.84546	0.30908	0.5794	True
LmxM.24.1010.1_43_0.140965732087227_177-196_1	LmxM.24.1010.1	184.16	188.67	184.16	188.67	0.034741	10.183	6.0799e+05	0.0057876	0.16122	0.83878	0.32244	0.58767	True
LmxM.01.0090.1_43_0.368484848484848_300-319_1	LmxM.01.0090.1	184.16	188.67	184.16	188.67	0.034741	10.183	6.0799e+05	0.0057876	0.16122	0.83878	0.32244	0.58767	True
Non-targeting-725	Non-target-122	184.16	188.67	184.16	188.67	0.034741	10.183	6.0799e+05	0.0057876	0.16122	0.83878	0.32244	0.58767	True
Non-targeting-851	Non-target-66	202.47	207.54	202.47	207.54	0.035442	12.804	7.7453e+05	0.0057501	0.15783	0.84217	0.31566	0.58342	True
LmxM.19.0680.1_38_0.149985237673457_502-521_1	LmxM.19.0680.1-LmxM.19.0690.1	183.19	187.62	183.19	187.62	0.034279	9.8073	5.999e+05	0.0057181	0.16136	0.83864	0.32273	0.5878	True
LmxM.12.0130.1_43_0.195205479452055_351-332_0	LmxM.12.0130.1	279.61	287.2	279.61	287.2	0.038491	28.783	1.7657e+06	0.0057099	0.14676	0.85324	0.29352	0.56981	True
LmxM.22.0720.1_43_0.0593245227606461_194-213_1	LmxM.22.0720.1	220.79	226.4	220.79	226.4	0.036026	15.726	9.6621e+05	0.0057054	0.15477	0.84523	0.30954	0.57959	True
LmxM.11.0340.1_57_0.238756613756614_351-370_1	LmxM.11.0340.1	403.02	415.07	403.02	415.07	0.042397	72.594	4.4906e+06	0.0056861	0.13501	0.86499	0.27002	0.55704	True
LmxM.08_29.2000.1_29_0.376893939393939_787-806_1	LmxM.08_29.2000.1	258.4	265.18	258.4	265.18	0.037265	23.036	1.4436e+06	0.0056493	0.14936	0.85064	0.29871	0.57262	True
LmxM.12.0867.1_33_0.309090909090909_415-396_0	LmxM.12.0867.1	338.42	347.99	338.42	347.99	0.040099	45.758	2.8747e+06	0.0056422	0.14048	0.85952	0.28097	0.56335	True
LmxM.33.0210.1_43_0.0619047619047619_49-30_0	LmxM.33.0210.1	145.59	148.84	145.59	148.84	0.031631	5.2794	3.3371e+05	0.005625	0.1697	0.8303	0.3394	0.59616	True
LmxM.14.0770.1_60_0.342701014832162_436-455_1	LmxM.14.0770.1	276.72	284.05	276.72	284.05	0.037611	26.903	1.7194e+06	0.005594	0.14703	0.85297	0.29405	0.57031	True
LmxM.31.0410.1_43_0.212001752080596_478-497_1	LmxM.31.0410.1	162.94	166.66	162.94	166.66	0.032311	6.8937	4.4486e+05	0.0055671	0.1655	0.8345	0.33101	0.59193	True
LmxM.29.0270.1_43_0.291983122362869_341-360_1	LmxM.29.0270.1	127.27	129.97	127.27	129.97	0.030072	3.6497	2.3675e+05	0.0055526	0.17472	0.82528	0.34944	0.6015	True
LmxM.25.0850.1_29_0.481416447175885_1641-1660_1	LmxM.25.0850.1	144.62	147.79	144.62	147.79	0.031024	5.01	3.281e+05	0.0055263	0.16988	0.83012	0.33976	0.59617	True
LmxM.30.1540.1_71_0.256778309409888_313-332_1	LmxM.30.1540.1	144.62	147.79	144.62	147.79	0.031024	5.01	3.281e+05	0.0055263	0.16988	0.83012	0.33976	0.59617	True
LmxM.12.0480.1_38_0.0137061403508772_21-40_1	LmxM.12.0480.1	294.07	301.87	294.07	301.87	0.037637	30.412	2.0083e+06	0.0055033	0.14495	0.85505	0.2899	0.56783	True
LmxM.33.4580.1_33_0.208588957055215_207-188_0	LmxM.33.4580.1	216.94	222.21	216.94	222.21	0.034486	13.898	9.237e+05	0.0054857	0.15524	0.84476	0.31047	0.5802	True
LmxM.20.0140.1_43_0.021655701754386_72-91_1	LmxM.20.0140.1	161.98	165.61	161.98	165.61	0.031773	6.5854	4.3817e+05	0.0054826	0.16566	0.83434	0.33133	0.59198	True
LmxM.31.3430.1_33_0.141975308641975_355-336_0	LmxM.31.3430.1	161.98	165.61	161.98	165.61	0.031773	6.5854	4.3817e+05	0.0054826	0.16566	0.83434	0.33133	0.59198	True
LmxM.28.2090.1_0_0.0960721868365181_177-196_1	LmxM.28.2090.1	215.97	221.16	215.97	221.16	0.034092	13.459	9.1326e+05	0.0054291	0.15535	0.84465	0.3107	0.58039	True
LmxM.05.1080.1_0_0.110499770747364_234-253_1	LmxM.05.1080.1-LmxM.05.1080a.1	253.58	259.94	253.58	259.94	0.035642	20.273	1.3758e+06	0.0054288	0.14984	0.85016	0.29968	0.57326	True
LmxM.36.2980.1_43_0.261904761904762_183-202_1	LmxM.36.2980.1	161.02	164.56	161.02	164.56	0.031228	6.2841	4.3154e+05	0.0053967	0.16582	0.83418	0.33165	0.59223	True
LmxM.18.1200.1_0_0.152521525215252_121-140_1	LmxM.18.1200.1	161.02	164.56	161.02	164.56	0.031228	6.2841	4.3154e+05	0.0053967	0.16582	0.83418	0.33165	0.59223	True
LmxM.22.1620.1_19_0.134761904761905_1127-1146_1	LmxM.22.1620.1	161.02	164.56	161.02	164.56	0.031228	6.2841	4.3154e+05	0.0053967	0.16582	0.83418	0.33165	0.59223	True
Non-targeting-692	Non-target-172	196.69	201.25	196.69	201.25	0.032875	10.381	7.1928e+05	0.0053726	0.1586	0.8414	0.3172	0.58459	True
LmxM.32.3130.1_29_0.173160173160173_153-172_1	LmxM.32.3130.1	215.01	220.11	215.01	220.11	0.033694	13.027	9.0289e+05	0.0053718	0.15547	0.84453	0.31094	0.58054	True
LmxM.34.1470.1_38_0.162418790604698_318-337_1	LmxM.34.1470.1	178.37	182.38	178.37	182.38	0.031889	8.0355	5.6041e+05	0.0053551	0.16208	0.83792	0.32415	0.58846	True
LmxM.07.1150.1_14_0.0718980021030494_537-556_1	LmxM.07.1150.1	232.36	237.93	232.36	237.93	0.034018	15.501	1.1008e+06	0.005307	0.15274	0.84726	0.30548	0.57727	True
LmxM.21.1250.1_43_0.364197530864198_288-307_1	LmxM.21.1250.1	177.41	181.33	177.41	181.33	0.031395	7.7023	5.5271e+05	0.0052793	0.16222	0.83778	0.32444	0.58857	True
LmxM.30.2560.1_33_0.0872093023255814_280-261_0	LmxM.30.2560.1	213.08	218.02	213.08	218.02	0.032888	12.183	8.8236e+05	0.0052551	0.1557	0.8443	0.31141	0.58083	True
LmxM.25.1230.1_33_0.365673886883273_2426-2445_1	LmxM.25.1230.1	107.99	110.06	107.99	110.06	0.027145	2.1426	1.5566e+05	0.0052469	0.18087	0.81913	0.36173	0.60749	True
LmxM.34.3580.1_52_0.238974358974359_459-478_1	LmxM.34.3580.1	107.99	110.06	107.99	110.06	0.027145	2.1426	1.5566e+05	0.0052469	0.18087	0.81913	0.36173	0.60749	True
LmxM.11.1000.1_49_0.13551912568306_381-362_0	LmxM.11.1000.1	325.89	334.36	325.89	334.36	0.036925	35.908	2.6106e+06	0.0052449	0.14142	0.85858	0.28285	0.56414	True
LmxM.20.1365.1_52_0.23201174743025_311-330_1	LmxM.20.1370.1-LmxM.20.1365.1-LmxM.20.1370a.1	324.92	333.31	324.92	333.31	0.03667	35.2	2.591e+06	0.0052126	0.1415	0.8585	0.28299	0.5643	True
LmxM.12.0850.1_43_0.172284644194757_149-130_0	LmxM.12.0850.1-LmxM.12.0860.1-LmxM.12.0910.1	230.44	235.84	230.44	235.84	0.033275	14.58	1.0776e+06	0.0052019	0.15295	0.84705	0.30591	0.57743	True
LmxM.29.2060.1_43_0.220099079971691_615-634_1	LmxM.29.2060.1	211.15	215.92	211.15	215.92	0.032067	11.368	8.6212e+05	0.0051355	0.15594	0.84406	0.31188	0.58133	True
LmxM.08_29.1880.1_29_0.10143570536829_321-340_1	LmxM.08_29.1880.1	283.46	290.34	283.46	290.34	0.034453	23.634	1.8285e+06	0.0050842	0.14588	0.85412	0.29175	0.56862	True
LmxM.05.0920.1_29_0.0644961240310078_202-221_1	LmxM.05.0920.1	283.46	290.34	283.46	290.34	0.034453	23.634	1.8285e+06	0.0050842	0.14588	0.85412	0.29175	0.56862	True
LmxM.04.1030.1_77_0.441025641025641_268-249_0	LmxM.04.1030.1	301.78	309.21	301.78	309.21	0.034941	27.549	2.1456e+06	0.0050675	0.1438	0.8562	0.2876	0.56686	True
LmxM.23.1140.1_0_0.140977910151402_561-580_1	LmxM.23.1140.1	174.51	178.19	174.51	178.19	0.029879	6.7451	5.3e+05	0.0050451	0.16266	0.83734	0.32532	0.58901	True
LmxM.32.3070.1_57_0.203992015968064_505-524_1	LmxM.32.3070.1	319.14	327.03	319.14	327.03	0.03511	31.098	2.4748e+06	0.0050132	0.14194	0.85806	0.28388	0.56494	True
LmxM.03.0020.1_0_0.068407960199005_52-71_1	LmxM.03.0020.1	263.22	269.38	263.22	269.38	0.033246	18.969	1.5133e+06	0.0050069	0.1483	0.8517	0.29659	0.57185	True
LmxM.10.1320.1_57_0.481012658227848_575-556_0	LmxM.10.1320.1	356.74	365.81	356.74	365.81	0.036105	41.095	3.2889e+06	0.0049991	0.13836	0.86164	0.27672	0.56129	True
LmxM.27.1840.1_29_0.170646476412347_882-863_0	LmxM.27.1840.1	226.58	231.64	226.58	231.64	0.03175	12.822	1.0322e+06	0.0049845	0.15339	0.84661	0.30678	0.57787	True
LmxM.13.1130.1_38_0.17454954954955_307-326_1	LmxM.13.1130.1	336.49	344.84	336.49	344.84	0.03526	34.863	2.8331e+06	0.004961	0.1402	0.8598	0.2804	0.56325	True
LmxM.33.2280.1_38_0.0821062025881303_181-200_1	LmxM.33.2280.1	225.61	230.59	225.61	230.59	0.031361	12.4	1.021e+06	0.0049286	0.1535	0.8465	0.30699	0.57801	True
LmxM.29.2460.1_52_0.0350601779173208_57-76_1	LmxM.29.2460.1-LmxM.29.2470.1-LmxM.29.2490.1-LmxM.29.2550.1	260.32	266.23	260.32	266.23	0.03225	17.449	1.4712e+06	0.0048703	0.14858	0.85142	0.29715	0.57221	True
LmxM.17.0580.1_71_0.483493077742279_446-465_1	LmxM.17.0580.1	260.32	266.23	260.32	266.23	0.03225	17.449	1.4712e+06	0.0048703	0.14858	0.85142	0.29715	0.57221	True
LmxM.18.0770.1_14_0.0826786382341938_434-453_1	LmxM.18.0770.1	155.23	158.27	155.23	158.27	0.027814	4.6245	3.9306e+05	0.0048508	0.16681	0.83319	0.33361	0.59338	True
Non-targeting-468	Non-target-51	155.23	158.27	155.23	158.27	0.027814	4.6245	3.9306e+05	0.0048508	0.16681	0.83319	0.33361	0.59338	True
LmxM.36.2200.1_38_0.0263440860215054_45-64_1	LmxM.36.2200.1	155.23	158.27	155.23	158.27	0.027814	4.6245	3.9306e+05	0.0048508	0.16681	0.83319	0.33361	0.59338	True
LmxM.26.0160.1_38_0.0801832760595647_64-83_1	LmxM.26.0160.1	154.27	157.22	154.27	157.22	0.027219	4.3726	3.8686e+05	0.0047545	0.16697	0.83303	0.33394	0.59345	True
LmxM.29.2150.1_52_0.208333333333333_529-548_1	LmxM.29.2150.1	154.27	157.22	154.27	157.22	0.027219	4.3726	3.8686e+05	0.0047545	0.16697	0.83303	0.33394	0.59345	True
LmxM.29.2090.1_33_0.3525_430-411_0	LmxM.29.2090.1	154.27	157.22	154.27	157.22	0.027219	4.3726	3.8686e+05	0.0047545	0.16697	0.83303	0.33394	0.59345	True
LmxM.25.1870.1_60_0.379188712522046_426-445_1	LmxM.25.1870.1	221.76	226.4	221.76	226.4	0.029768	10.784	9.7702e+05	0.0046984	0.15394	0.84606	0.30788	0.57878	True
LmxM.07.0950.1_29_0.0389257181710012_226-245_1	LmxM.07.0950.1	239.11	244.22	239.11	244.22	0.030368	13.045	1.1843e+06	0.0046936	0.15134	0.84866	0.30268	0.5748	True
LmxM.06.0080.1_57_0.137284701114488_261-280_1	LmxM.06.0080.1	239.11	244.22	239.11	244.22	0.030368	13.045	1.1843e+06	0.0046936	0.15134	0.84866	0.30268	0.5748	True
LmxM.28.1990.1_38_0.0879752431476569_192-211_1	LmxM.28.1990.1	187.05	190.76	187.05	190.76	0.028236	6.9067	6.3267e+05	0.0046727	0.15991	0.84009	0.31983	0.58623	True
LmxM.07.0590.1_38_0.0326879033937123_154-173_1	LmxM.07.0590.1	290.21	296.63	290.21	296.63	0.031435	20.575	1.9418e+06	0.0046035	0.14477	0.85523	0.28954	0.56759	True
LmxM.36.2340.1_29_0.063915857605178_75-94_1	LmxM.36.2340.1	186.08	189.72	186.08	189.72	0.027745	6.5981	6.2437e+05	0.0045973	0.16005	0.83995	0.3201	0.58623	True
LmxM.10.0540.1_29_0.00734618916437098_28-9_0	LmxM.10.0540.1	237.18	242.12	237.18	242.12	0.029614	12.201	1.16e+06	0.0045864	0.15154	0.84846	0.30309	0.57521	True
LmxM.26.2030.1_52_0.228667507356032_537-556_1	LmxM.26.2030.1	219.83	224.31	219.83	224.31	0.02895	10.018	9.5547e+05	0.0045792	0.15416	0.84584	0.30832	0.5791	True
LmxM.09.0550.1_43_0.285714285714286_516-497_0	LmxM.09.0550.1	202.47	206.49	202.47	206.49	0.028172	8.0495	7.7453e+05	0.0045591	0.15702	0.84298	0.31405	0.58229	True
Non-targeting-366	Non-target-129	152.34	155.13	152.34	155.13	0.026007	3.8899	3.7463e+05	0.004557	0.1673	0.8327	0.33461	0.59372	True
LmxM.07.0400.1_57_0.363289760348584_661-680_1	LmxM.07.0400.1	323.96	331.22	323.96	331.22	0.031869	26.342	2.5714e+06	0.0045264	0.14112	0.85888	0.28224	0.56414	True
LmxM.31.1510.1_33_0.336723163841808_898-879_0	LmxM.31.1510.1	185.12	188.67	185.12	188.67	0.027248	6.2965	6.1615e+05	0.0045209	0.16018	0.83982	0.32037	0.58652	True
LmxM.31.0390.1_0_0.184259259259259_196-215_1	LmxM.31.0390.1	119.56	121.59	119.56	121.59	0.024088	2.06	2.0183e+05	0.0045181	0.17643	0.82357	0.35287	0.60293	True
LmxM.16.1005.1_29_0.0306088126471578_85-104_1	LmxM.16.1005.1	201.51	205.44	201.51	205.44	0.027718	7.7161	7.6515e+05	0.004491	0.15715	0.84285	0.31429	0.58237	True
LmxM.30.2830.1_49_0.0159489633173844_40-21_0	LmxM.30.2830.1	217.9	222.21	217.9	222.21	0.028117	9.2798	9.3422e+05	0.0044572	0.15438	0.84562	0.30877	0.57933	True
LmxM.28.1930partial.1_71_0.342198581560284_183-202_1	LmxM.28.1930.1-LmxM.30.3060.1-LmxM.30.3070.1-LmxM.28.1930partial.1	216.94	221.16	216.94	221.16	0.027695	8.9215	9.237e+05	0.0043951	0.1545	0.8455	0.30899	0.57939	True
Non-targeting-452	Non-target-93	216.94	221.16	216.94	221.16	0.027695	8.9215	9.237e+05	0.0043951	0.1545	0.8455	0.30899	0.57939	True
LmxM.08_29.1130.1_60_0.359389038634322_396-415_1	LmxM.08_29.1130.1	337.46	344.84	337.46	344.84	0.031145	27.277	2.8538e+06	0.0043722	0.1397	0.8603	0.2794	0.56271	True
LmxM.34.3730.1_19_0.143767423337316_357-376_1	LmxM.34.3730.1	166.8	169.8	166.8	169.8	0.025573	4.5029	4.7223e+05	0.004367	0.16385	0.83615	0.32769	0.59081	True
LmxM.23.1760.1_29_0.195686274509804_494-513_1	LmxM.23.1760.1	166.8	169.8	166.8	169.8	0.025573	4.5029	4.7223e+05	0.004367	0.16385	0.83615	0.32769	0.59081	True
LmxM.32.2320.1_29_0.195329087048832_453-472_1	LmxM.32.2320.1	150.41	153.03	150.41	153.03	0.024763	3.4355	3.6265e+05	0.0043528	0.16764	0.83236	0.33528	0.59399	True
LmxM.16.0850.1_14_0.391825229034531_549-568_1	LmxM.16.0850.1	284.43	290.34	284.43	290.34	0.029572	17.47	1.8445e+06	0.0043523	0.14526	0.85474	0.29053	0.56815	True
LmxM.36.3520.1_14_0.266666666666667_204-223_1	LmxM.36.3520.1	199.58	203.34	199.58	203.34	0.026796	7.0703	7.466e+05	0.004352	0.15739	0.84261	0.31479	0.58272	True
LmxM.06.0320.1_52_0.386640976236352_1201-1220_1	LmxM.06.0320.1	267.07	272.52	267.07	272.52	0.029021	14.836	1.5706e+06	0.0043465	0.14736	0.85264	0.29472	0.57082	True
LmxM.29.2630.1_43_0.0150234741784038_45260_1	LmxM.29.2630.1	249.72	254.7	249.72	254.7	0.028395	12.418	1.323e+06	0.0043326	0.14962	0.85038	0.29923	0.57325	True
Non-targeting-393	Non-target-181	232.36	236.88	232.36	236.88	0.027675	10.214	1.1008e+06	0.0043079	0.15206	0.84794	0.30412	0.57598	True
LmxM.27.0690.1_0_0.173376858904606_475-494_1	LmxM.27.0690.1	231.4	235.84	231.4	235.84	0.027277	9.8383	1.0892e+06	0.0042504	0.15216	0.84784	0.30433	0.57615	True
LmxM.16.1650.1_29_0.259527255185721_529-548_1	LmxM.16.1650.1	298.89	305.01	298.89	305.01	0.029158	18.744	2.0935e+06	0.0042316	0.14354	0.85646	0.28709	0.56619	True
LmxM.15.0570.1_77_0.456456456456456_466-447_0	LmxM.15.0570.1	247.79	252.61	247.79	252.61	0.027658	11.595	1.2971e+06	0.0042282	0.14981	0.85019	0.29962	0.57326	True
LmxM.15.0250.1_19_0.0798826777087647_459-478_1	LmxM.15.0250.1	247.79	252.61	247.79	252.61	0.027658	11.595	1.2971e+06	0.0042282	0.14981	0.85019	0.29962	0.57326	True
LmxM.23.0223.1_52_0.0479302832244009_13-32_1	LmxM.23.0223.1	264.18	269.38	264.18	269.38	0.027991	13.495	1.5275e+06	0.0042035	0.14763	0.85237	0.29525	0.57122	True
LmxM.10.0830.1_19_0.0183665494333724_87-106_1	LmxM.10.0830.1	148.48	150.93	148.48	150.93	0.023485	3.0092	3.509e+05	0.0041415	0.16798	0.83202	0.33596	0.59455	True
LmxM.23.1060.1_29_0.176375404530744_106-125_1	LmxM.23.1060.1	196.69	200.2	196.69	200.2	0.025379	6.1545	7.1928e+05	0.0041368	0.15776	0.84224	0.31553	0.58338	True
LmxM.19.0280.1_48_0.485426603073662_909-928_1	LmxM.19.0280.1	196.69	200.2	196.69	200.2	0.025379	6.1545	7.1928e+05	0.0041368	0.15776	0.84224	0.31553	0.58338	True
LmxM.27.1770.1_19_0.0258435032304379_114-95_0	LmxM.27.1770.1	229.47	233.74	229.47	233.74	0.026471	9.1072	1.0661e+06	0.0041333	0.15237	0.84763	0.30475	0.57661	True
LmxM.26.0650.1_43_0.0516689529035208_216-235_1	LmxM.26.0650.1	180.3	183.43	180.3	183.43	0.024684	4.8944	5.7601e+05	0.0041224	0.16086	0.83914	0.32172	0.58753	True
LmxM.16.1200.1_52_0.0174953959484346_45165_1	LmxM.16.1200.1	163.91	166.66	163.91	166.66	0.023851	3.7784	4.5161e+05	0.0040906	0.1643	0.8357	0.3286	0.591	True
LmxM.36.1080.1_43_0.323546344271733_558-577_1	LmxM.36.1080.1	278.64	284.05	278.64	284.05	0.027629	14.618	1.7502e+06	0.0040871	0.14576	0.85424	0.29153	0.56836	True
LmxM.30.1440a.1_33_0.279334145351198_685-704_1	LmxM.30.1440.1-LmxM.30.1442.1-LmxM.30.1440a.1-LmxM.30.1440b.1	312.39	318.64	312.39	318.64	0.028491	19.534	2.3434e+06	0.0040831	0.142	0.858	0.28399	0.56494	True
LmxM.03.0690.1_0_0.147106369220821_906-925_1	LmxM.03.0690.1	312.39	318.64	312.39	318.64	0.028491	19.534	2.3434e+06	0.0040831	0.142	0.858	0.28399	0.56494	True
LmxM.27.1950.1_19_0.137538326763031_621-640_1	LmxM.27.1950.1	116.66	118.44	116.66	118.44	0.021635	1.5803	1.896e+05	0.0040829	0.17709	0.82291	0.35419	0.60356	True
LmxM.30.1750.1_67_0.367647058823529_461-442_0	LmxM.30.1750.1	116.66	118.44	116.66	118.44	0.021635	1.5803	1.896e+05	0.0040829	0.17709	0.82291	0.35419	0.60356	True
LmxM.26.0050.1_71_0.404228855721393_318-337_1	LmxM.26.0050.1	228.51	232.69	228.51	232.69	0.026063	8.7523	1.0547e+06	0.0040738	0.15248	0.84752	0.30496	0.57676	True
LmxM.27.1050.1_52_0.0259870064967516_43-62_1	LmxM.27.1050.1	195.73	199.15	195.73	199.15	0.024897	5.8633	7.1032e+05	0.0040631	0.15789	0.84211	0.31578	0.58354	True
LmxM.21.1240.1_29_0.484824491950383_1834-1853_1	LmxM.21.1240.1	147.52	149.89	147.52	149.89	0.022833	2.8067	3.4511e+05	0.0040331	0.16815	0.83185	0.3363	0.59458	True
LmxM.27.1540.1_81_0.442348008385744_202-221_1	LmxM.27.1540.1	85.811	86.997	85.811	86.997	0.019583	0.70375	86576	0.004032	0.18924	0.81076	0.37847	0.61794	True
LmxM.36.2860.1_63_0.268115942028986_121-102_0	LmxM.36.2860.1-LmxM.36.2870.1	243.93	248.41	243.93	248.41	0.026147	10.033	1.2462e+06	0.0040128	0.1502	0.8498	0.30039	0.57345	True
LmxM.31.2860.1_19_0.0599201065246338_142-123_0	LmxM.31.2860.1	211.15	214.87	211.15	214.87	0.025079	6.9197	8.6212e+05	0.0040066	0.15518	0.84482	0.31036	0.5801	True
LmxM.34.2490.1_29_0.468210440788137_2299-2318_1	LmxM.34.2490.1	162.94	165.61	162.94	165.61	0.023263	3.5511	4.4486e+05	0.0039956	0.16445	0.83555	0.3289	0.591	True
LmxM.36.6310.1_29_0.144340602284528_132-151_1	LmxM.36.6310.1	162.94	165.61	162.94	165.61	0.023263	3.5511	4.4486e+05	0.0039956	0.16445	0.83555	0.3289	0.591	True
LmxM.05.0730.1_14_0.102387511478421_215-234_1	LmxM.05.0730.1	242.97	247.37	242.97	247.37	0.025761	9.6605	1.2336e+06	0.0039575	0.15029	0.84971	0.30059	0.57364	True
LmxM.27.0480.1_29_0.0978747203579418_171-190_1	LmxM.27.0480.1	226.58	230.59	226.58	230.59	0.025236	8.0636	1.0322e+06	0.0039528	0.15269	0.84731	0.30538	0.57722	True
LmxM.36.3930.1_29_0.163779163779164_706-725_1	LmxM.36.3930.1	226.58	230.59	226.58	230.59	0.025236	8.0636	1.0322e+06	0.0039528	0.15269	0.84731	0.30538	0.57722	True
LmxM.29.0400.1_71_0.416493416493416_590-609_1	LmxM.29.0400.1	115.7	117.39	115.7	117.39	0.020789	1.4345	1.8563e+05	0.0039314	0.17731	0.82269	0.35463	0.60356	True
LmxM.31.1850.1_14_0.30140056022409_531-550_1	LmxM.31.1850.1	193.8	197.05	193.8	197.05	0.023918	5.3022	6.9259e+05	0.003913	0.15814	0.84186	0.31628	0.58373	True
LmxM.08_29.2570.1_52_0.254316069057105_386-367_0	LmxM.08_29.2570.1	258.4	263.09	258.4	263.09	0.025859	11.004	1.4436e+06	0.0039046	0.14817	0.85183	0.29633	0.5717	True
LmxM.25.2170.1_57_0.0119581464872945_45165_1	LmxM.25.2170.1	161.98	164.56	161.98	164.56	0.022668	3.3308	4.3817e+05	0.0038991	0.1646	0.8354	0.32921	0.59124	True
LmxM.26.0730.1_29_0.0492554410080183_297-316_1	LmxM.26.0730.1	225.61	229.55	225.61	229.55	0.024817	7.7298	1.021e+06	0.0038913	0.15279	0.84721	0.30559	0.57731	True
LmxM.08_29.2320.1_57_0.290437890974084_315-334_1	LmxM.08_29.2320.1	290.21	295.58	290.21	295.58	0.026345	14.401	1.9418e+06	0.0038513	0.14425	0.85575	0.28851	0.56729	True
LmxM.28.2950.1_71_0.47718253968254_477-496_1	LmxM.28.2950.1	192.83	196.01	192.83	196.01	0.023421	5.0322	6.8382e+05	0.0038364	0.15827	0.84173	0.31653	0.58393	True
LmxM.04.0570.1_14_0.265924956369983_1212-1231_1	LmxM.04.0570.1	224.65	228.5	224.65	228.5	0.024394	7.4031	1.0099e+06	0.003829	0.1529	0.8471	0.3058	0.57743	True
LmxM.34.4080.1_29_0.418484848484848_1376-1395_1	LmxM.34.4080.1	145.59	147.79	145.59	147.79	0.021503	2.4228	3.3371e+05	0.0038106	0.16849	0.83151	0.33698	0.59475	True
LmxM.20.0090.1_29_0.0522522522522523_181-162_0	LmxM.20.0090.1	145.59	147.79	145.59	147.79	0.021503	2.4228	3.3371e+05	0.0038106	0.16849	0.83151	0.33698	0.59475	True
LmxM.25.0650.1_14_0.392334846192637_771-790_1	LmxM.25.0650.1	145.59	147.79	145.59	147.79	0.021503	2.4228	3.3371e+05	0.0038106	0.16849	0.83151	0.33698	0.59475	True
LmxM.34.2725.1_29_0.106217616580311_249-230_0	LmxM.34.2725.1	161.02	163.51	161.02	163.51	0.022065	3.1175	4.3154e+05	0.0038011	0.16476	0.83524	0.32952	0.59124	True
LmxM.30.0110.1_0_0.169185558354324_396-415_1	LmxM.30.0110.1	161.02	163.51	161.02	163.51	0.022065	3.1175	4.3154e+05	0.0038011	0.16476	0.83524	0.32952	0.59124	True
LmxM.27.1750.1_0_0.154402445388802_2067-2086_1	LmxM.27.1750.1	161.02	163.51	161.02	163.51	0.022065	3.1175	4.3154e+05	0.0038011	0.16476	0.83524	0.32952	0.59124	True
LmxM.33.3830.1_29_0.424501424501425_291-310_1	LmxM.33.3830.1	161.02	163.51	161.02	163.51	0.022065	3.1175	4.3154e+05	0.0038011	0.16476	0.83524	0.32952	0.59124	True
LmxM.24.1190.1_57_0.292993630573248_285-266_0	LmxM.24.1190.1	161.02	163.51	161.02	163.51	0.022065	3.1175	4.3154e+05	0.0038011	0.16476	0.83524	0.32952	0.59124	True
LmxM.28.0610.1_0_0.0574984247006931_725-744_1	LmxM.28.0610.1	176.44	179.24	176.44	179.24	0.022529	3.8997	5.4508e+05	0.0037827	0.16141	0.83859	0.32283	0.5878	True
LmxM.30.0170.1_43_0.261296660117878_402-383_0	LmxM.30.0170.1	223.69	227.45	223.69	227.45	0.023967	7.0834	9.9885e+05	0.003766	0.15301	0.84699	0.30601	0.57751	True
LmxM.02.0710.1_0_0.103096984515077_249-268_1	LmxM.02.0710.1	190.9	193.91	190.9	193.91	0.022412	4.5134	6.665e+05	0.0036801	0.15852	0.84148	0.31704	0.58441	True
LmxM.16.0690.1_43_0.21256038647343_349-368_1	LmxM.16.0690.1	351.92	358.47	351.92	358.47	0.026529	21.449	3.1766e+06	0.0036748	0.13788	0.86212	0.27576	0.56067	True
LmxM.33.1540.1_52_0.153020545844833_489-508_1	LmxM.33.1540.1	129.2	131.02	129.2	131.02	0.020044	1.6591	2.4602e+05	0.0036725	0.1729	0.8271	0.34581	0.59949	True
LmxM.08_29.1940.1_57_0.219832735961768_178-197_1	LmxM.08_29.1940.1	285.39	290.34	285.39	290.34	0.024706	12.235	1.8605e+06	0.0036267	0.14465	0.85535	0.28931	0.5675	True
LmxM.32.3250.1_0_0.0680447889750215_72-91_1	LmxM.32.3250.1	159.09	161.42	159.09	161.42	0.020838	2.7122	4.1847e+05	0.0036003	0.16507	0.83493	0.33013	0.59143	True
LmxM.02.0140.1_19_0.17710663683818_468-487_1	LmxM.02.0140.1	284.43	289.29	284.43	289.29	0.024372	11.823	1.8445e+06	0.0035805	0.14473	0.85527	0.28947	0.56758	True
LmxM.19.1240.1_14_0.212880475129918_1144-1163_1	LmxM.19.1240.1	128.23	129.97	128.23	129.97	0.019268	1.5096	2.4136e+05	0.0035368	0.1731	0.8269	0.3462	0.59967	True
LmxM.04.0240.1_43_0.207331042382589_175-194_1	LmxM.04.0240.1	283.46	288.24	283.46	288.24	0.024035	11.418	1.8285e+06	0.003534	0.14482	0.85518	0.28963	0.56763	True
LmxM.10.1230.1_67_0.204660587639311_194-213_1	LmxM.10.1230.1	188.98	191.81	188.98	191.81	0.021381	4.0228	6.4945e+05	0.0035197	0.15877	0.84123	0.31754	0.58479	True
LmxM.31.3840.1_52_0.0705467372134039_29-48_1	LmxM.31.3840.1	204.4	207.54	204.4	207.54	0.021834	4.9053	7.935e+05	0.0035162	0.15599	0.84401	0.31197	0.58133	True
LmxM.29.3320.1_52_0.148560817084494_149-168_1	LmxM.29.3320.1	173.55	176.09	173.55	176.09	0.020848	3.2277	5.2256e+05	0.0035148	0.16183	0.83817	0.32366	0.5882	True
LmxM.22.0690.1_52_0.0338888888888889_53-72_1	LmxM.22.0690.1-LmxM.22.0850.1	267.07	271.47	267.07	271.47	0.023482	9.6759	1.5706e+06	0.0035102	0.14679	0.85321	0.29357	0.56986	True
LmxM.09.0020.1_38_0.110215053763441_198-217_1	LmxM.09.0020.1	298.89	303.97	298.89	303.97	0.024208	12.875	2.0935e+06	0.0035072	0.14305	0.85695	0.28609	0.56619	True
LmxM.13.0530.1_29_0.37891046386192_1397-1416_1	LmxM.13.0530.1	219.83	223.26	219.83	223.26	0.022223	5.8753	9.5547e+05	0.0035069	0.15343	0.84657	0.30687	0.57787	True
LmxM.23.1290.1_43_0.187438180019782_371-390_1	LmxM.23.1290.1	219.83	223.26	219.83	223.26	0.022223	5.8753	9.5547e+05	0.0035069	0.15343	0.84657	0.30687	0.57787	True
LmxM.31.3370.1_29_0.190207156308851_502-521_1	LmxM.31.3370.1	158.12	160.37	158.12	160.37	0.020212	2.5201	4.1203e+05	0.0034975	0.16522	0.83478	0.33044	0.59158	True
LmxM.34.1450.1_14_0.276209236156708_2519-2538_1	LmxM.34.1450.1	158.12	160.37	158.12	160.37	0.020212	2.5201	4.1203e+05	0.0034975	0.16522	0.83478	0.33044	0.59158	True
LmxM.12.1240.1_14_0.268507863444572_696-715_1	LmxM.12.1240.1	235.26	238.98	235.26	238.98	0.022561	6.9327	1.1361e+06	0.0034935	0.15108	0.84892	0.30216	0.57437	True
LmxM.08_29.2870.1_19_0.0682210708117444_75-94_1	LmxM.08_29.2870.1	235.26	238.98	235.26	238.98	0.022561	6.9327	1.1361e+06	0.0034935	0.15108	0.84892	0.30216	0.57437	True
LmxM.30.1800.1_33_0.0489060489060489_124-105_0	LmxM.30.1800.1	112.81	114.25	112.81	114.25	0.018163	1.0395	1.7401e+05	0.0034565	0.17799	0.82201	0.35597	0.60425	True
LmxM.05.0120.1_38_0.0216322517207473_18-37_1	LmxM.05.0120.1	249.72	253.65	249.72	253.65	0.022469	7.7435	1.323e+06	0.0034214	0.14899	0.85101	0.29799	0.57247	True
LmxM.34.2960.1_14_0.275595238095238_456-475_1	LmxM.34.2960.1	127.27	128.92	127.27	128.92	0.01848	1.3672	2.3675e+05	0.0033984	0.1733	0.8267	0.34659	0.59985	True
LmxM.36.3350.1_43_0.0986394557823129_52-71_1	LmxM.36.3350.1	187.05	189.72	187.05	189.72	0.020329	3.5604	6.3267e+05	0.0033549	0.15903	0.84097	0.31806	0.58513	True
LmxM.08_29.1995.1_29_0.123188405797101_133-152_1	LmxM.08_29.1995.1	375.06	381.53	375.06	381.53	0.024607	20.925	3.7374e+06	0.0033463	0.13563	0.86437	0.27127	0.55763	True
LmxM.05.0580.1_29_0.0444162436548223_108-89_0	LmxM.05.0580.1	247.79	251.56	247.79	251.56	0.021683	7.0966	1.2971e+06	0.0033079	0.14918	0.85082	0.29836	0.57247	True
LmxM.04.0560.1_67_0.427758816837315_369-388_1	LmxM.04.0560.1	325.89	331.22	325.89	331.22	0.023334	14.204	2.6106e+06	0.0032988	0.14009	0.85991	0.28017	0.5632	True
LmxM.36.0450.1_43_0.196969696969697_321-302_0	LmxM.36.0450.1	201.51	204.39	201.51	204.39	0.020374	4.1478	7.6515e+05	0.0032927	0.15634	0.84366	0.31268	0.58157	True
LmxM.32.0630.1_43_0.380855397148676_565-546_0	LmxM.32.0630.1	170.66	172.95	170.66	172.95	0.019109	2.6192	5.0061e+05	0.0032348	0.16225	0.83775	0.32451	0.58862	True
LmxM.34.4970.1_43_0.304680038204393_315-334_1	LmxM.34.4970.1	140.77	142.55	140.77	142.55	0.018015	1.5865	3.0622e+05	0.003219	0.16936	0.83064	0.33872	0.59593	True
LmxM.03.0450.1_19_0.119167717528373_573-554_0	LmxM.03.0450.1	200.55	203.34	200.55	203.34	0.019878	3.9094	7.5584e+05	0.0032163	0.15646	0.84354	0.31291	0.58169	True
LmxM.08_29.1900.1_29_0.105654761904762_136-155_1	LmxM.08_29.1900.1	339.39	344.84	339.39	344.84	0.022948	14.893	2.8957e+06	0.0032073	0.13871	0.86129	0.27743	0.56147	True
LmxM.25.0630.1_29_0.0143487858719647_45133_1	LmxM.25.0630.1	185.12	187.62	185.12	187.62	0.019253	3.1262	6.1615e+05	0.0031855	0.15928	0.84072	0.31857	0.58559	True
LmxM.14.0160.1_43_0.15050784856879_153-172_1	LmxM.14.0160.1	230.44	233.74	230.44	233.74	0.020448	5.4571	1.0776e+06	0.0031825	0.15158	0.84842	0.30317	0.57526	True
LmxM.33.0890.1_67_0.364583333333333_165-184_1	LmxM.33.0890.1	169.69	171.9	169.69	171.9	0.018515	2.4305	4.9342e+05	0.0031387	0.1624	0.8376	0.32479	0.58877	True
LmxM.29.0950.1_38_0.059065228556754_111-130_1	LmxM.29.0950.1	125.34	126.83	125.34	126.83	0.016865	1.1035	2.277e+05	0.0031133	0.17369	0.82631	0.34738	0.60053	True
LmxM.23.1650.1_38_0.19831223628692_90-109_1	LmxM.23.1650.1	139.8	141.5	139.8	141.5	0.017287	1.4405	3.009e+05	0.0030942	0.16954	0.83046	0.33907	0.59604	True
LmxM.25.1460.1_29_0.186477174849268_429-448_1	LmxM.25.1460.1	139.8	141.5	139.8	141.5	0.017287	1.4405	3.009e+05	0.0030942	0.16954	0.83046	0.33907	0.59604	True
LmxM.20.1690.1_57_0.471142520612485_396-415_1	LmxM.20.1690.1	259.36	263.09	259.36	263.09	0.020506	6.9457	1.4574e+06	0.0030874	0.14748	0.85252	0.29497	0.57106	True
LmxM.34.2810.1_71_0.405571293673277_850-869_1	LmxM.34.2810.1-LmxM.34.2810b.1	259.36	263.09	259.36	263.09	0.020506	6.9457	1.4574e+06	0.0030874	0.14748	0.85252	0.29497	0.57106	True
LmxM.22.0510.1_38_0.0683303624480095_111-130_1	LmxM.22.0510.1	154.27	156.18	154.27	156.18	0.01763	1.8222	3.8686e+05	0.0030693	0.16585	0.83415	0.33169	0.59223	True
LmxM.11.0400.1_62_0.428571428571429_1441-1422_0	LmxM.11.0400.1	273.82	277.76	273.82	277.76	0.02053	7.7573	1.6739e+06	0.0030444	0.14563	0.85437	0.29127	0.56815	True
LmxM.30.0410.1_29_0.0317880794701987_77-58_0	LmxM.30.0410.1	168.73	170.85	168.73	170.85	0.017915	2.2489	4.863e+05	0.0030412	0.16254	0.83746	0.32508	0.58888	True
LmxM.08_29.0390.1_14_0.369093231162197_282-301_1	LmxM.08_29.0390.1	197.65	200.2	197.65	200.2	0.01836	3.2366	7.2832e+05	0.0029812	0.15681	0.84319	0.31362	0.58223	True
LmxM.34.0460.1_0_0.17683369644154_480-499_1	LmxM.34.0460.1	138.84	140.45	138.84	140.45	0.016549	1.3014	2.9563e+05	0.0029672	0.16971	0.83029	0.33942	0.59616	True
LmxM.33.3940.1_19_0.0168631925954102_126-145_1	LmxM.33.3940.1	138.84	140.45	138.84	140.45	0.016549	1.3014	2.9563e+05	0.0029672	0.16971	0.83029	0.33942	0.59616	True
LmxM.30.0750.1_52_0.225950782997763_195-214_1	LmxM.30.0750.1	138.84	140.45	138.84	140.45	0.016549	1.3014	2.9563e+05	0.0029672	0.16971	0.83029	0.33942	0.59616	True
LmxM.30.2430.1_29_0.116312056737589_79-98_1	LmxM.30.2430.1	124.38	125.78	124.38	125.78	0.016039	0.98225	2.2326e+05	0.0029663	0.17389	0.82611	0.34778	0.60071	True
LmxM.36.2610.1_43_0.234820322180917_375-394_1	LmxM.36.2610.1	226.58	229.55	226.58	229.55	0.018692	4.4036	1.0322e+06	0.0029211	0.15199	0.84801	0.30398	0.57582	True
LmxM.11.1200.1_43_0.18951418951419_383-402_1	LmxM.11.1200.1	196.69	199.15	196.69	199.15	0.017844	3.0264	7.1928e+05	0.0029009	0.15693	0.84307	0.31386	0.58227	True
LmxM.36.0550.1_43_0.360042735042735_334-353_1	LmxM.36.0550.1	211.15	213.82	211.15	213.82	0.018057	3.5697	8.6212e+05	0.0028777	0.15441	0.84559	0.30883	0.57936	True
LmxM.36.0250.1_43_0.101529051987768_162-181_1	LmxM.36.0250.1	166.8	168.75	166.8	168.75	0.016693	1.9067	4.7223e+05	0.0028417	0.16282	0.83718	0.32565	0.58925	True
LmxM.34.3040.1_67_0.412990196078431_334-353_1	LmxM.34.3040.1	181.26	183.43	181.26	183.43	0.017032	2.3426	5.8391e+05	0.0028326	0.1598	0.8402	0.31961	0.58623	True
LmxM.28.3010.1_29_0.0356060606060606_87-106_1	LmxM.28.3010.1	123.41	124.73	123.41	124.73	0.015199	0.86805	2.1887e+05	0.0028164	0.17409	0.82591	0.34818	0.60088	True
LmxM.02.0600.1_43_0.350710900473934_226-207_0	LmxM.02.0600.1	210.19	212.78	210.19	212.78	0.017572	3.3488	8.521e+05	0.0028036	0.15452	0.84548	0.30905	0.5794	True
Non-targeting-58	Non-target-116	239.11	242.12	239.11	242.12	0.017981	4.5344	1.1843e+06	0.0027673	0.15003	0.84997	0.30006	0.57342	True
LmxM.23.0730.1_43_0.0488888888888889_79-98_1	LmxM.23.0730.1	180.3	182.38	180.3	182.38	0.016462	2.1643	5.7601e+05	0.0027413	0.15993	0.84007	0.31987	0.58623	True
LmxM.29.3230.1_57_0.284037558685446_113-132_1	LmxM.29.3230.1	223.69	226.4	223.69	226.4	0.017333	3.6876	9.9885e+05	0.0027173	0.1523	0.8477	0.30459	0.57642	True
LmxM.31.1810.1_29_0.183434959349594_358-377_1	LmxM.31.1810.1	94.488	95.382	94.488	95.382	0.013447	0.39976	1.107e+05	0.0026874	0.18448	0.81552	0.36896	0.6116	True
LmxM.34.3090.1_43_0.231546231546232_292-311_1	LmxM.34.3090.1	94.488	95.382	94.488	95.382	0.013447	0.39976	1.107e+05	0.0026874	0.18448	0.81552	0.36896	0.6116	True
LmxM.08_29.0820.1_48_0.316715542521994_333-314_0	LmxM.08_29.0820.1	267.07	270.43	267.07	270.43	0.017922	5.6143	1.5706e+06	0.0026738	0.14622	0.85378	0.29243	0.56913	True
LmxM.15.1290.1_14_0.270277553220156_996-1015_1	LmxM.15.1290.1	267.07	270.43	267.07	270.43	0.017922	5.6143	1.5706e+06	0.0026738	0.14622	0.85378	0.29243	0.56913	True
LmxM.33.0320.1_76_0.360259981429898_378-397_1	LmxM.33.0320.1	179.33	181.33	179.33	181.33	0.015885	1.9931	5.6818e+05	0.0026487	0.16007	0.83993	0.32013	0.58623	True
LmxM.26.2570.1_49_0.211009174311927_280-261_0	LmxM.26.2570.1	179.33	181.33	179.33	181.33	0.015885	1.9931	5.6818e+05	0.0026487	0.16007	0.83993	0.32013	0.58623	True
LmxM.23.0840.1_29_0.0101010101010101_45228_1	LmxM.23.0840.1	164.87	166.66	164.87	166.66	0.015441	1.5928	4.5842e+05	0.0026361	0.16311	0.83689	0.32622	0.58966	True
LmxM.15.0650.1_57_0.378428637842864_810-829_1	LmxM.15.0650.1	266.11	269.38	266.11	269.38	0.017538	5.3364	1.5562e+06	0.0026189	0.1463	0.8537	0.2926	0.56919	True
LmxM.24.2120.1_29_0.149569085348902_532-551_1	LmxM.24.2120.1	150.41	151.98	150.41	151.98	0.014912	1.2373	3.6265e+05	0.0026122	0.16648	0.83352	0.33296	0.59308	True
LmxM.31.0620.1_43_0.331555555555556_367-386_1	LmxM.31.0620.1	150.41	151.98	150.41	151.98	0.014912	1.2373	3.6265e+05	0.0026122	0.16648	0.83352	0.33296	0.59308	True
LmxM.29.1190.1_57_0.399030694668821_750-731_0	LmxM.29.1190.1	207.3	209.63	207.3	209.63	0.01609	2.7285	8.2248e+05	0.0025758	0.15486	0.84514	0.30971	0.57959	True
LmxM.23.1470.1_43_0.175757575757576_119-100_0	LmxM.23.1470.1	207.3	209.63	207.3	209.63	0.01609	2.7285	8.2248e+05	0.0025758	0.15486	0.84514	0.30971	0.57959	True
LmxM.08_29.1585.1_57_0.131720430107527_39-58_1	LmxM.08_29.1585.1	323.96	328.07	323.96	328.07	0.018149	8.4618	2.5714e+06	0.0025655	0.13977	0.86023	0.27955	0.56283	True
LmxM.25.2150.1_14_0.311934156378601_374-393_1	LmxM.25.2150.1	249.72	252.61	249.72	252.61	0.016519	4.168	1.323e+06	0.0025101	0.14837	0.85163	0.29675	0.57197	True
LmxM.16.1420.1_29_0.339869281045752_354-373_1	LmxM.16.1420.1	235.26	237.93	235.26	237.93	0.016246	3.5791	1.1361e+06	0.0025101	0.15041	0.84959	0.30083	0.57381	True
LmxM.20.1110.1_43_0.282006415864684_963-982_1	LmxM.20.1110.1	121.48	122.63	121.48	122.63	0.013478	0.66082	2.1024e+05	0.0025072	0.17449	0.82551	0.34898	0.6014	True
LmxM.26.1360.1_57_0.0310208685843204_46-65_1	LmxM.26.1360.1	149.45	150.93	149.45	150.93	0.014209	1.1087	3.5674e+05	0.0024931	0.16664	0.83336	0.33328	0.59327	True
LmxM.28.2820.1_0_0.184793554884189_360-379_1	LmxM.28.2820.1	162.94	164.56	162.94	164.56	0.014158	1.3071	4.4486e+05	0.0024241	0.1634	0.8366	0.3268	0.59017	True
LmxM.30.1210.1_14_0.209913909066451_3118-3137_1	LmxM.30.1210.1	107.02	107.96	107.02	107.96	0.012472	0.43983	1.5213e+05	0.0024046	0.17935	0.82065	0.35871	0.60561	True
LmxM.05.1070.1_14_0.140854047163799_224-205_0	LmxM.05.1070.1-LmxM.05.1070a.1	319.14	322.83	319.14	322.83	0.016551	6.8223	2.4748e+06	0.0023481	0.14011	0.85989	0.28022	0.5632	True
LmxM.34.1990.1_33_0.384276729559748_1216-1235_1	LmxM.34.1990.1	120.52	121.59	120.52	121.59	0.012596	0.56779	2.0601e+05	0.0023478	0.17469	0.82531	0.34939	0.6015	True
LmxM.16.0910.1_52_0.05175983436853_16-35_1	LmxM.16.0910.1	290.21	293.48	290.21	293.48	0.016112	5.3478	1.9418e+06	0.002347	0.14322	0.85678	0.28645	0.56619	True
LmxM.14.0640.1_43_0.26063829787234_298-279_0	LmxM.14.0640.1	318.17	321.78	318.17	321.78	0.016225	6.5156	2.4558e+06	0.0023036	0.14018	0.85982	0.28035	0.56325	True
LmxM.17.0950.1_19_0.149454240134341_707-726_1	LmxM.17.0950.1	274.79	277.76	274.79	277.76	0.015478	4.4244	1.689e+06	0.0022889	0.145	0.855	0.29	0.56783	True
LmxM.05.0740.1_43_0.221014492753623_239-258_1	LmxM.05.0740.1	260.32	263.09	260.32	263.09	0.015173	3.817	1.4712e+06	0.0022779	0.14681	0.85319	0.29361	0.56991	True
LmxM.29.3320.1_43_0.148560817084494_156-175_1	LmxM.29.3320.1	175.48	177.14	175.48	177.14	0.013512	1.3788	5.3751e+05	0.002265	0.16059	0.83941	0.32119	0.58712	True
LmxM.16.0090.1_29_0.0224948875255624_18-37_1	LmxM.16.0090.1	203.44	205.44	203.44	205.44	0.014045	2.0001	7.8398e+05	0.0022588	0.1553	0.8447	0.31061	0.58036	True
LmxM.27.0240.1_29_0.0626082652808711_249-268_1	LmxM.27.0240.1	188.98	190.76	188.98	190.76	0.013517	1.599	6.4945e+05	0.0022191	0.1579	0.8421	0.31579	0.58354	True
LmxM.32.2260.1_33_0.210599721059972_912-893_0	LmxM.32.2260.1	216.94	219.07	216.94	219.07	0.014017	2.2637	9.237e+05	0.0022139	0.15302	0.84698	0.30604	0.57754	True
LmxM.33.1555.1_43_0.0439121756487026_45291_1	LmxM.33.1555.1	119.56	120.54	119.56	120.54	0.0117	0.48181	2.0183e+05	0.002185	0.1749	0.8251	0.34979	0.60169	True
LmxM.17.0360.1_33_0.0327868852459016_26-7_0	LmxM.17.0360.1	230.44	232.69	230.44	232.69	0.013992	2.5437	1.0776e+06	0.0021728	0.1509	0.8491	0.3018	0.57423	True
LmxM.23.0300.1_29_0.141242937853107_171-190_1	LmxM.23.0300.1	174.51	176.09	174.51	176.09	0.012901	1.2428	5.3e+05	0.0021656	0.16073	0.83927	0.32145	0.58734	True
LmxM.26.1630.1_43_0.185606060606061_42-61_1	LmxM.26.1630.1-LmxM.26.1640.1	300.82	303.97	300.82	303.97	0.014961	4.9492	2.1281e+06	0.0021567	0.14191	0.85809	0.28382	0.56494	True
LmxM.08_29.0250.1_71_0.3_299-280_0	LmxM.08_29.0250.1	386.63	390.96	386.63	390.96	0.016036	9.3855	4.0389e+06	0.0021558	0.13386	0.86614	0.26771	0.55525	True
LmxM.26.2440.1_14_0.04258725584374_123-142_1	LmxM.26.2440.1	146.55	147.79	146.55	147.79	0.012045	0.76523	3.3938e+05	0.0021236	0.16712	0.83288	0.33425	0.59354	True
LmxM.22.1620.1_0_0.194761904761905_1630-1649_1	LmxM.22.1620.1	146.55	147.79	146.55	147.79	0.012045	0.76523	3.3938e+05	0.0021236	0.16712	0.83288	0.33425	0.59354	True
LmxM.20.1185.1_43_0.0940695296523517_177-196_1	LmxM.20.1185.1	257.43	259.94	257.43	259.94	0.01395	3.1525	1.4299e+06	0.0020999	0.14706	0.85294	0.29413	0.57034	True
Non-targeting-837	Non-target-119	187.05	188.67	187.05	188.67	0.012378	1.3127	6.3267e+05	0.0020371	0.15814	0.84186	0.31628	0.58373	True
LmxM.08.0730.1_71_0.25518341307815_150-169_1	LmxM.08.0730.1	312.39	315.5	312.39	315.5	0.014228	4.8234	2.3434e+06	0.0020289	0.14059	0.85941	0.28117	0.56354	True
LmxM.28.0300.1_29_0.15108293713682_282-301_1	LmxM.28.0300.1	105.09	105.86	105.09	105.86	0.010432	0.29638	1.4523e+05	0.0020203	0.17982	0.82018	0.35963	0.60626	True
LmxM.34.1250.1_57_0.407569141193595_277-296_1	LmxM.34.1250.1	132.09	133.12	132.09	133.12	0.011073	0.52571	2.6032e+05	0.0020097	0.17096	0.82904	0.34192	0.59706	True
LmxM.28.2550.1_29_0.177093677590202_529-548_1	LmxM.28.2550.1	145.59	146.74	145.59	146.74	0.011304	0.66485	3.3371e+05	0.0019961	0.16729	0.83271	0.33457	0.59372	True
LmxM.25.0480.1_33_0.231739707835325_1050-1031_0	LmxM.25.0480.1	159.09	160.37	159.09	160.37	0.011497	0.8203	4.1847e+05	0.00198	0.16398	0.83602	0.32797	0.59081	True
LmxM.30.1280.1_29_0.482706441850411_2227-2246_1	LmxM.30.1270.1-LmxM.30.1280.1-LmxM.30.1290.1	159.09	160.37	159.09	160.37	0.011497	0.8203	4.1847e+05	0.00198	0.16398	0.83602	0.32797	0.59081	True
LmxM.36.4960.1_0_0.165985003408316_483-502_1	LmxM.36.4960.1	159.09	160.37	159.09	160.37	0.011497	0.8203	4.1847e+05	0.00198	0.16398	0.83602	0.32797	0.59081	True
LmxM.33.2100.1_43_0.0159299084030267_32-51_1	LmxM.33.2100.1	227.54	229.55	227.54	229.55	0.012592	2.0071	1.0434e+06	0.0019614	0.15119	0.84881	0.30238	0.57456	True
LmxM.29.0610.1_43_0.459727385377943_732-751_1	LmxM.29.0610.1	199.58	201.25	199.58	201.25	0.011919	1.3846	7.466e+05	0.0019259	0.15576	0.84424	0.31151	0.58094	True
LmxM.15.0340.1_74_0.277551020408163_419-400_0	LmxM.15.0340.1	254.54	256.8	254.54	256.8	0.012698	2.5516	1.3892e+06	0.0019166	0.14732	0.85268	0.29464	0.57076	True
LmxM.36.1010.1_33_0.309842041312272_1537-1518_0	LmxM.36.1010.1	240.08	242.12	240.08	242.12	0.0122	2.0957	1.1965e+06	0.0018716	0.14928	0.85072	0.29857	0.57251	True
LmxM.32.0960.1_29_0.169796557120501_210-229_1	LmxM.32.0960.1	144.62	145.69	144.62	145.69	0.010553	0.57152	3.281e+05	0.0018665	0.16745	0.83255	0.33489	0.59384	True
LmxM.16.1440.1_14_0.322653942285844_1415-1434_1	LmxM.16.1440.1	158.12	159.32	158.12	159.32	0.010811	0.71625	4.1203e+05	0.0018646	0.16413	0.83587	0.32826	0.591	True
LmxM.04.0810.1_34_0.110119047619048_229-210_0	LmxM.04.0810.1	364.45	367.9	364.45	367.9	0.013551	5.9474	3.4735e+06	0.0018505	0.13551	0.86449	0.27101	0.55744	True
LmxM.33.0175.1_33_0.326902465166131_603-622_1	LmxM.33.0175.1	212.12	213.82	212.12	213.82	0.011515	1.4583	8.722e+05	0.0018287	0.15355	0.84645	0.30709	0.57805	True
LmxM.36.4110.1_29_0.0863473444118605_259-278_1	LmxM.36.4110.1	104.13	104.82	104.13	104.82	0.0093823	0.23524	1.4186e+05	0.0018212	0.18005	0.81995	0.3601	0.60631	True
LmxM.09.1040.1_29_0.131794131794132_269-288_1	LmxM.09.1040.1	239.11	241.08	239.11	241.08	0.011748	1.9272	1.1843e+06	0.0018041	0.14938	0.85062	0.29875	0.57264	True
LmxM.36.4320.1_0_0.18634574629125_1225-1244_1	LmxM.36.4320.1	170.66	171.9	170.66	171.9	0.010389	0.76956	5.0061e+05	0.0017534	0.16126	0.83874	0.32252	0.58768	True
LmxM.34.2750.1_43_0.0775193798449612_97-116_1	LmxM.34.2750.1	143.66	144.65	143.66	144.65	0.0097914	0.48525	3.2254e+05	0.0017346	0.16761	0.83239	0.33522	0.59393	True
Non-targeting-528	Non-target-164	130.16	131.02	130.16	131.02	0.0094001	0.36757	2.5073e+05	0.0017123	0.17132	0.82868	0.34265	0.59748	True
LmxM.33.0390.1_67_0.328455284552846_193-212_1	LmxM.33.0390.1	223.69	225.35	223.69	225.35	0.010668	1.3904	9.9885e+05	0.0016685	0.15158	0.84842	0.30317	0.57526	True
LmxM.25.1320.1_67_0.406708595387841_385-404_1	LmxM.25.1320.1	196.69	198.1	196.69	198.1	0.010268	0.997	7.1928e+05	0.001665	0.1561	0.8439	0.3122	0.58147	True
LmxM.23.1570.1_29_0.431965442764579_1206-1187_0	LmxM.23.1570.1	183.19	184.48	183.19	184.48	0.010025	0.82478	5.999e+05	0.0016582	0.15863	0.84137	0.31727	0.58462	True
LmxM.36.0780.1_29_0.291355721393035_927-946_1	LmxM.36.0780.1	169.69	170.85	169.69	170.85	0.0097427	0.66888	4.9342e+05	0.0016466	0.1614	0.8386	0.32279	0.5878	True
LmxM.34.3730.1_48_0.288331342094783_716-735_1	LmxM.34.3730.1	156.19	157.22	156.19	157.22	0.009412	0.5293	3.9932e+05	0.0016282	0.16443	0.83557	0.32885	0.591	True
LmxM.24.1860.1_57_0.0102367242482406_45102_1	LmxM.24.1860.1	236.22	237.93	236.22	237.93	0.01037	1.4643	1.148e+06	0.0015972	0.14965	0.85035	0.29931	0.57325	True
LmxM.18.1610.1_67_0.469211195928753_919-938_1	LmxM.18.1610.1	195.73	197.05	195.73	197.05	0.0097069	0.88192	7.1032e+05	0.0015758	0.15621	0.84379	0.31242	0.58155	True
LmxM.36.2120.1_29_0.230013106159895_1061-1042_0	LmxM.36.2120.1	195.73	197.05	195.73	197.05	0.0097069	0.88192	7.1032e+05	0.0015758	0.15621	0.84379	0.31242	0.58155	True
LmxM.29.1200.1_19_0.164184045018206_492-511_1	LmxM.29.1200.1	129.2	129.97	129.2	129.97	0.0085446	0.29908	2.4602e+05	0.0015593	0.17151	0.82849	0.34301	0.59768	True
LmxM.08.1160.1_38_0.113192818110851_142-161_1	LmxM.08.1160.1	302.75	305.01	302.75	305.01	0.010723	2.5674	2.1631e+06	0.0015407	0.14128	0.85872	0.28255	0.56414	True
LmxM.27.2240.1_71_0.460203470975464_759-778_1	LmxM.27.2240.1	168.73	169.8	168.73	169.8	0.0090886	0.57526	4.863e+05	0.0015381	0.16153	0.83847	0.32306	0.58804	True
Non-targeting-694	Non-target-117	168.73	169.8	168.73	169.8	0.0090886	0.57526	4.863e+05	0.0015381	0.16153	0.83847	0.32306	0.58804	True
LmxM.29.1760.1_29_0.0895703395703396_514-533_1	LmxM.29.1760.1	235.26	236.88	235.26	236.88	0.0099031	1.3241	1.1361e+06	0.0015267	0.14975	0.85025	0.29949	0.57326	True
LmxM.24.0900.1_48_0.481650215135409_1900-1919_1	LmxM.24.0900.1	115.7	116.35	115.7	116.35	0.0079601	0.20845	1.8563e+05	0.0014986	0.17571	0.82429	0.35143	0.60263	True
LmxM.08_29.1180.1_29_0.182848559333606_1333-1352_1	LmxM.08_29.1180.1	301.78	303.97	301.78	303.97	0.010359	2.3806	2.1456e+06	0.0014897	0.14135	0.85865	0.28269	0.56414	True
LmxM.23.1700.1_57_0.247222222222222_173-192_1	LmxM.23.1700.1	194.76	196.01	194.76	196.01	0.0091396	0.7739	7.0142e+05	0.0014855	0.15633	0.84367	0.31265	0.58157	True
LmxM.07.0860.1_43_0.0429065743944637_195-176_0	LmxM.07.0860.1	234.29	235.84	234.29	235.84	0.009432	1.1909	1.1243e+06	0.0014555	0.14984	0.85016	0.29968	0.57326	True
LmxM.36.6580.1_0_0.123711340206186_77-58_0	LmxM.36.6580.1	234.29	235.84	234.29	235.84	0.009432	1.1909	1.1243e+06	0.0014555	0.14984	0.85016	0.29968	0.57326	True
LmxM.15.1010.1_43_0.202685003274394_616-635_1	LmxM.15.1010.1	313.35	315.5	313.35	315.5	0.009796	2.2936	2.3619e+06	0.0013936	0.14005	0.85995	0.2801	0.56314	True
LmxM.11.0940.1_29_0.390186364708658_1645-1664_1	LmxM.11.0940.1	312.39	314.45	312.39	314.45	0.009442	2.1172	2.3434e+06	0.0013442	0.14012	0.85988	0.28023	0.5632	True
LmxM.21.1620.1_57_0.164222873900293_179-160_0	LmxM.21.1620.1	206.33	207.54	206.33	207.54	0.0083527	0.72464	8.1275e+05	0.0013354	0.15418	0.84582	0.30837	0.5791	True
LmxM.19.0600.1_38_0.0152534768954688_28-47_1	LmxM.19.0600.1	140.77	141.5	140.77	141.5	0.0074417	0.26876	3.0622e+05	0.0013249	0.1681	0.8319	0.3362	0.59458	True
LmxM.26.1880.1_57_0.14875283446712_318-337_1	LmxM.26.1880.1	114.74	115.3	114.74	115.3	0.0069846	0.15774	1.817e+05	0.0013177	0.17592	0.82408	0.35184	0.60284	True
LmxM.26.1660.1_43_0.394591611479029_708-727_1	LmxM.26.1660.1	166.8	167.71	166.8	167.71	0.0077569	0.40919	4.7223e+05	0.0013164	0.1618	0.8382	0.32361	0.58819	True
LmxM.07.1000.1_0_0.161671207992734_174-193_1	LmxM.07.1000.1	403.99	406.69	403.99	406.69	0.0095862	3.6448	4.518e+06	0.0012702	0.13187	0.86813	0.26375	0.55248	True
LmxM.07.1070.1_33_0.235255135851557_350-369_1	LmxM.07.1070.1	244.9	246.32	244.9	246.32	0.0083019	1.0069	1.2588e+06	0.0012648	0.14819	0.85181	0.29638	0.57173	True
LmxM.04.0240.1_38_0.148911798396334_125-144_1	LmxM.04.0240.1	270.93	272.52	270.93	272.52	0.0084139	1.2649	1.6291e+06	0.0012462	0.14476	0.85524	0.28952	0.56758	True
LmxM.11.0210.1_14_0.0638138138138138_74-93_1	LmxM.11.0210.1	231.4	232.69	231.4	232.69	0.0079942	0.83379	1.0892e+06	0.0012374	0.15012	0.84988	0.30024	0.57342	True
LmxM.36.1760.1_19_0.0352941176470588_61-42_0	LmxM.36.1760.1	231.4	232.69	231.4	232.69	0.0079942	0.83379	1.0892e+06	0.0012374	0.15012	0.84988	0.30024	0.57342	True
LmxM.36.2700.1_19_0.183056325023084_790-809_1	LmxM.36.2700.1	217.9	219.07	217.9	219.07	0.0076486	0.67699	9.3422e+05	0.0012039	0.15218	0.84782	0.30436	0.57619	True
LmxM.30.0720.1_29_0.483882030178326_1406-1425_1	LmxM.30.0720.1	139.8	140.45	139.8	140.45	0.0066362	0.21071	3.009e+05	0.0011834	0.16827	0.83173	0.33653	0.59473	True
LmxM.33.1370.1_43_0.293333333333333_282-301_1	LmxM.33.1370.1	230.44	231.64	230.44	231.64	0.0075067	0.72885	1.0776e+06	0.0011631	0.15021	0.84979	0.30043	0.57345	True
Non-targeting-79	Non-target-145	204.4	205.44	204.4	205.44	0.0072574	0.53652	7.935e+05	0.0011629	0.1544	0.8456	0.30879	0.57933	True
LmxM.36.1130.1_43_0.0490842490842491_57-76_1	LmxM.36.1130.1	178.37	179.24	178.37	179.24	0.0069357	0.37359	5.6041e+05	0.0011547	0.15926	0.84074	0.31851	0.58552	True
LmxM.14.1450.1_48_0.306122448979592_639-620_0	LmxM.14.1450.1	308.53	310.26	308.53	310.26	0.0080028	1.4823	2.2702e+06	0.0011427	0.14038	0.85962	0.28077	0.56335	True
Non-targeting-124	Non-target-20	216.94	218.02	216.94	218.02	0.0071292	0.58279	9.237e+05	0.0011233	0.15228	0.84772	0.30456	0.5764	True
LmxM.08.0110.1_38_0.199275362318841_381-400_1	LmxM.08.0110.1	281.54	283	281.54	283	0.007468	1.075	1.797e+06	0.0010939	0.14337	0.85663	0.28675	0.56619	True
LmxM.09.0230.1_52_0.341931216931217_513-532_1	LmxM.09.0230.1	164.87	165.61	164.87	165.61	0.006393	0.27133	4.5842e+05	0.001088	0.16208	0.83792	0.32415	0.58846	True
LmxM.31.3370.1_14_0.136723163841808_372-353_0	LmxM.31.3370.1	164.87	165.61	164.87	165.61	0.006393	0.27133	4.5842e+05	0.001088	0.16208	0.83792	0.32415	0.58846	True
LmxM.34.2950.1_29_0.437044084998414_1375-1394_1	LmxM.34.2950.1	164.87	165.61	164.87	165.61	0.006393	0.27133	4.5842e+05	0.001088	0.16208	0.83792	0.32415	0.58846	True
LmxM.28.2330.1_0_0.0582851637764933_117-136_1	LmxM.28.2330.1	164.87	165.61	164.87	165.61	0.006393	0.27133	4.5842e+05	0.001088	0.16208	0.83792	0.32415	0.58846	True
LmxM.31.0790.1_67_0.447791164658635_220-239_1	LmxM.31.0790.1	126.31	126.83	126.31	126.83	0.0058971	0.13595	2.322e+05	0.0010821	0.17206	0.82794	0.34411	0.59858	True
LmxM.31.1310.1_48_0.262521588946459_296-315_1	LmxM.31.1310.1	177.41	178.19	177.41	178.19	0.006297	0.30451	5.5271e+05	0.0010497	0.15938	0.84062	0.31877	0.58576	True
LmxM.02.0060.1_57_0.373643410852713_230-249_1	LmxM.02.0060.1	280.57	281.95	280.57	281.95	0.0070653	0.95542	1.7813e+06	0.0010357	0.14345	0.85655	0.28689	0.56619	True
LmxM.25.2460.1_57_0.0346797225622195_76-95_1	LmxM.25.2460.1	254.54	255.75	254.54	255.75	0.0068199	0.73308	1.3892e+06	0.0010273	0.14672	0.85328	0.29343	0.56981	True
LmxM.32.1910.1_43_0.0603988603988604_99-118_1	LmxM.32.1910.1	151.37	151.98	151.37	151.98	0.0057538	0.18539	3.6861e+05	0.0010029	0.16517	0.83483	0.33034	0.59158	True
LmxM.34.0500.1_81_0.422697368421053_1553-1534_0	LmxM.34.0500.1-LmxM.34.0500a.1	292.14	293.48	292.14	293.48	0.0065899	0.90059	1.9749e+06	0.00095501	0.14205	0.85795	0.2841	0.56494	True
LmxM.34.4240.1_67_0.499442586399108_444-463_1	LmxM.34.4240.1	112.81	113.2	112.81	113.2	0.0049821	0.077498	1.7401e+05	0.00094378	0.17633	0.82367	0.35267	0.60293	True
LmxM.23.0590.1_33_0.203252032520325_245-264_1	LmxM.23.0590.1	201.51	202.29	201.51	202.29	0.0055737	0.30725	7.6515e+05	0.00089616	0.15472	0.84528	0.30944	0.57949	True
LmxM.04.0460.1_38_0.192439862542955_276-295_1	LmxM.04.0460.1	162.94	163.51	162.94	163.51	0.0049956	0.16169	4.4486e+05	0.00085261	0.16235	0.83765	0.3247	0.58868	True
LmxM.30.2440.1_34_0.0909090909090909_63-44_0	LmxM.30.2440.1	188.01	188.67	188.01	188.67	0.0049997	0.21527	6.4102e+05	0.00081954	0.15714	0.84286	0.31428	0.58237	True
LmxM.28.2130.1_38_0.0256410256410256_45007_1	LmxM.28.2130.1	188.01	188.67	188.01	188.67	0.0049997	0.21527	6.4102e+05	0.00081954	0.15714	0.84286	0.31428	0.58237	True
LmxM.34.1850.1_14_0.153609831029186_91-110_1	LmxM.34.1850.1	200.55	201.25	200.55	201.25	0.0050013	0.24493	7.5584e+05	0.00080505	0.15483	0.84517	0.30966	0.57959	True
LmxM.09.0510.1_38_0.0288379983036472_27-46_1	LmxM.09.0510.1	225.61	226.4	225.61	226.4	0.0050041	0.30999	1.021e+06	0.00077926	0.15068	0.84932	0.30137	0.57397	True
LmxM.22.0360.1_19_0.192829457364341_195-214_1	LmxM.22.0360.1	124.38	124.73	124.38	124.73	0.0040613	0.062462	2.2326e+05	0.00074803	0.17242	0.82758	0.34485	0.59907	True
LmxM.34.4990.1_33_0.0598958333333333_79-60_0	LmxM.34.4990.1	263.22	264.14	263.22	264.14	0.0050072	0.42193	1.5133e+06	0.00074674	0.14539	0.85461	0.29078	0.56815	True
LmxM.36.0060.1_43_0.285460992907801_489-470_0	LmxM.36.0060.1	136.91	137.31	136.91	137.31	0.004149	0.07888	2.8526e+05	0.00074366	0.16876	0.83124	0.33753	0.59516	True
LmxM.34.1540.1_52_0.296420581655481_258-277_1	LmxM.34.1540.1	136.91	137.31	136.91	137.31	0.004149	0.07888	2.8526e+05	0.00074366	0.16876	0.83124	0.33753	0.59516	True
LmxM.31.2320.1_81_0.472602739726027_632-613_0	LmxM.31.2320.1	275.75	276.71	275.75	276.71	0.0050081	0.46307	1.7042e+06	0.00073719	0.14382	0.85618	0.28764	0.56688	True
LmxM.22.0720.1_43_0.255800293685756_864-883_1	LmxM.22.0720.1-LmxM.22.0820.1	237.18	237.93	237.18	237.93	0.0045184	0.27911	1.16e+06	0.0006937	0.1489	0.8511	0.2978	0.57247	True
LmxM.29.3560.1_52_0.143149284253579_60-79_1	LmxM.29.3560.1	249.72	250.51	249.72	250.51	0.0045438	0.31275	1.323e+06	0.00068759	0.14713	0.85287	0.29427	0.57039	True
LmxM.05.1215.1_57_0.173099415204678_137-156_1	LmxM.05.1215.1	363.49	364.76	363.49	364.76	0.0050124	0.80464	3.4501e+06	0.00068297	0.13478	0.86522	0.26957	0.55675	True
LmxM.33.1310.1_33_0.300448430493274_1012-993_0	LmxM.33.1310.1	211.15	211.73	211.15	211.73	0.0039094	0.16569	8.6212e+05	0.00061999	0.15289	0.84711	0.30577	0.57743	True
LmxM.09.1150.1_29_0.459490740740741_392-411_1	LmxM.09.1150.1	261.29	262.04	261.29	262.04	0.0041229	0.28173	1.4852e+06	0.00061594	0.14555	0.85445	0.2911	0.56815	True
LmxM.28.1060.1_46_0.0643846780766096_72-91_1	LmxM.28.1060.1	161.02	161.42	161.02	161.42	0.0035636	0.080274	4.3154e+05	0.00060995	0.16262	0.83738	0.32525	0.58895	True
LmxM.31.3470.1_74_0.278265963678969_465-484_1	LmxM.31.3470.1	161.02	161.42	161.02	161.42	0.0035636	0.080274	4.3154e+05	0.00060995	0.16262	0.83738	0.32525	0.58895	True
LmxM.31.2080.1_43_0.152068126520681_247-266_1	LmxM.31.2080.1	148.48	148.84	148.48	148.84	0.0034409	0.063704	3.509e+05	0.00060257	0.16562	0.83438	0.33125	0.59198	True
LmxM.29.1870.1_38_0.164440953129091_625-644_1	LmxM.29.1870.1	135.95	136.26	135.95	136.26	0.0032957	0.049046	2.8016e+05	0.00059172	0.16893	0.83107	0.33786	0.59533	True
LmxM.05.0300.1_33_0.231319910514541_510-529_1	LmxM.05.0300.1	272.86	273.57	272.86	273.57	0.0037375	0.25233	1.6589e+06	0.00055155	0.14405	0.85595	0.2881	0.56725	True
LmxM.08.0940.1_71_0.42910447761194_355-336_0	LmxM.08.0940.1	260.32	260.99	260.32	260.99	0.0036757	0.22221	1.4712e+06	0.00054961	0.14563	0.85437	0.29126	0.56815	True
LmxM.18.0390.1_14_0.224801702456955_1158-1177_1	LmxM.18.0390.1	235.26	235.84	235.26	235.84	0.0035323	0.16771	1.1361e+06	0.00054336	0.14908	0.85092	0.29816	0.57247	True
LmxM.19.1347.1_43_0.388079470198676_886-867_0	LmxM.19.1347.1	222.72	223.26	222.72	223.26	0.0034485	0.14333	9.879e+05	0.00053868	0.15097	0.84903	0.30194	0.57429	True
LmxM.19.0060.1_57_0.26952695269527_248-229_0	LmxM.19.0060.1-LmxM.31.0450.1	510.04	511.5	510.04	511.5	0.0041088	1.0622	8.193e+06	0.00050921	0.12426	0.87574	0.24852	0.54262	True
LmxM.12.0200.1_34_0.0338028169014084_113-94_0	LmxM.12.0200.1	309.5	310.26	309.5	310.26	0.0035159	0.287	2.2884e+06	0.00050083	0.13984	0.86016	0.27968	0.56285	True
LmxM.22.1440.1_29_0.00460223537146614_44978_1	LmxM.22.1440.1	160.05	160.37	160.05	160.37	0.0028341	0.050147	4.2498e+05	0.0004858	0.16276	0.83724	0.32553	0.58915	True
LmxM.02.0080.1_43_0.180694722778891_531-550_1	LmxM.02.0080.1	246.83	247.37	246.83	247.37	0.0031338	0.14521	1.2842e+06	0.00047554	0.14739	0.85261	0.29477	0.57086	True
LmxM.36.0150.1_57_0.0727023319615912_96-115_1	LmxM.36.0150.1	147.52	147.79	147.52	147.79	0.002649	0.037251	3.4511e+05	0.00046463	0.16577	0.83423	0.33155	0.59223	True
LmxM.11.0280.1_14_0.26748549982941_777-796_1	LmxM.11.0280.1	221.76	222.21	221.76	222.21	0.0029207	0.10189	9.7702e+05	0.0004567	0.15106	0.84894	0.30213	0.57437	True
LmxM.33.3170.1_57_0.394258933801992_666-685_1	LmxM.33.3170.1	209.22	209.63	209.22	209.63	0.002795	0.0831	8.4216e+05	0.00044424	0.15309	0.84691	0.30618	0.57769	True
LmxM.19.1315.1_29_0.13550135501355_53-34_0	LmxM.19.1315.1-LmxM.19.1351.1-LmxM.19.1365.1	258.4	258.9	258.4	258.9	0.0027707	0.12433	1.4436e+06	0.00041503	0.14579	0.85421	0.29158	0.56839	True
LmxM.09.0980.1_29_0.445216815623966_1342-1361_1	LmxM.09.0980.1	220.79	221.16	220.79	221.16	0.002388	0.067501	9.6621e+05	0.0003738	0.15116	0.84884	0.30232	0.57454	True
LmxM.36.2580.1_0_0.0396505376344086_115-134_1	LmxM.36.2580.1	208.26	208.58	208.26	208.58	0.0022298	0.052385	8.3229e+05	0.0003548	0.15319	0.84681	0.30639	0.57781	True
LmxM.13.0140.1_67_0.397504456327986_213-232_1	LmxM.13.0140.1	244.9	245.27	244.9	245.27	0.0021746	0.068792	1.2588e+06	0.0003306	0.14756	0.85244	0.29511	0.57113	True
LmxM.11.0190.1_43_0.172677595628415_312-331_1	LmxM.11.0190.1	294.07	294.53	294.07	294.53	0.0022566	0.10668	2.0083e+06	0.00032594	0.1414	0.8586	0.2828	0.56414	True
LmxM.29.2450.1_57_0.498516320474777_508-489_0	LmxM.29.2450.1	232.36	232.69	232.36	232.69	0.0020213	0.053523	1.1008e+06	0.00031184	0.14935	0.85065	0.29869	0.57262	True
LmxM.33.1200.1_43_0.113756613756614_34-53_1	LmxM.33.1200.1	183.19	183.43	183.19	183.43	0.0018488	0.027894	5.999e+05	0.00030495	0.15772	0.84228	0.31545	0.58328	True
LmxM.24.0340.1_52_0.00443989071038251_45070_1	LmxM.24.0340.1	183.19	183.43	183.19	183.43	0.0018488	0.027894	5.999e+05	0.00030495	0.15772	0.84228	0.31545	0.58328	True
LmxM.09.0870.1_33_0.291826309067688_450-469_1	LmxM.09.0870.1	170.66	170.85	170.66	170.85	0.0016166	0.018519	5.0061e+05	0.000272	0.16027	0.83973	0.32054	0.58661	True
LmxM.36.4200.1_29_0.131275720164609_313-332_1	LmxM.36.4200.1	194.76	194.96	194.76	194.96	0.0014433	0.019198	7.0142e+05	0.00023396	0.15548	0.84452	0.31097	0.58054	True
LmxM.09.1315.1_46_0.124406457739791_134-115_0	LmxM.09.1315.1	268.04	268.33	268.04	268.33	0.0015565	0.042173	1.5851e+06	0.00023068	0.14443	0.85557	0.28885	0.56729	True
LmxM.01.0120.1_57_0.184449958643507_213-232_1	LmxM.01.0120.1	304.68	305.01	304.68	305.01	0.0015928	0.057009	2.1985e+06	0.00022773	0.14017	0.85983	0.28034	0.56324	True
LmxM.03.0510.1_14_0.163810282981267_1244-1225_0	LmxM.03.0510.1	278.64	278.81	278.64	278.81	0.0008571	0.013809	1.7502e+06	0.00012562	0.14305	0.85695	0.28611	0.56619	True
LmxM.36.5480.1_43_0.107429718875502_211-230_1	LmxM.36.5480.1	242.01	242.12	242.01	242.12	0.00070599	0.007074	1.2212e+06	0.00010764	0.14781	0.85219	0.29562	0.57133	True
LmxM.04.1170.1_38_0.11037527593819_96-115_1	LmxM.04.1170.1	181.26	181.33	181.26	181.33	0.00053982	0.0023263	5.8391e+05	8.9265e-05	0.15796	0.84204	0.31592	0.58367	True
LmxM.05.1050.1_14_0.282282282282282_372-391_1	LmxM.05.1050.1	277.68	277.76	277.68	277.76	0.00042543	0.0033777	1.7348e+06	6.2403e-05	0.14313	0.85687	0.28625	0.56619	True
LmxM.18.0820.1_29_0.0166541447533183_130-149_1	LmxM.18.0820.1	144.62	144.65	144.62	144.65	0.00020775	0.0002199	3.281e+05	3.6612e-05	0.16623	0.83377	0.33246	0.59261	True
LmxM.28.1380.1_29_0.433665008291874_516-535_1	LmxM.28.1380.1	216.94	216.97	216.94	216.97	0.00020822	0.00049478	9.237e+05	3.2731e-05	0.15154	0.84846	0.30309	0.57521	True
LmxM.29.0510.1_29_0.100700525394046_351-332_0	LmxM.29.0510.1	241.04	241.08	241.04	241.08	0.00020832	0.00061084	1.2088e+06	3.1791e-05	0.1479	0.8521	0.29579	0.57133	True
