## Supplementary material for "A genome-wide CRISPR base-editing resource for functional genomics and drug-response mapping in *Leishmania mexicana*": 360h_sgrna_combined_results_with_stats.csv (part 4 of 9)

sgrna	id	360h_1-F_vs_0h-plasmid_1-F_lfc	360h_1-F_vs_0h-plasmid_1-F_log2_p_value	360h_2-F_vs_0h-plasmid_2-F_lfc	360h_2-F_vs_0h-plasmid_2-F_log2_p_value	360h_3-F_vs_0h-plasmid_3-F_lfc	360h_3-F_vs_0h-plasmid_3-F_log2_p_value	average_lfc	STDEV_lfc	average_log2_p_value	STDEV_log2_p_value
LmxM.20.0031.1_33_0.378708551483421_654-635_0	LmxM.20.0031.1	-2.5501	-5.093349488821864	-2.3418	-5.104474010920645	-4.4168	-7.246316057779677	-3.1029	1.1426272926899657	-5.814713185840728	1.2398169324363442
LmxM.20.0031.1_43_0.183246073298429_324-305_0	LmxM.20.0031.1	-0.11777	-2.752913443160666	3.4594	-4.559553763860184	0.97688	-0.546348627065161	1.4395033333333334	1.8329079528534251	-2.6196052780286703	2.0099209356757384
LmxM.20.0031.1_43_0.378708551483421_655-636_0	LmxM.20.0031.1	-1.9552	-4.59102299001178	0.20408	-0.25683664688739255	0.67764	-0.4289911826247407	-0.3578266666666667	1.4034835029074384	-1.7589502731746378	2.4541569226790934
LmxM.20.0031.1_43_0.440372309482257_747-766_1	LmxM.20.0031.1	-0.40092	-2.9676903515372963	1.2218	-0.6278703055135544	0.34478	-0.3383032938974485	0.3885533333333333	0.812245115795308	-1.311287983649433	1.4417745547804834
LmxM.20.0040.1_48_0.266666666666667_272-253_0	LmxM.20.0040.1	-5.3158	-8.288118194600116	-5.5692	-8.852683922104104	-3.8626	-6.662003536484984	-4.915866666666667	0.9209130758835676	-7.934268551063069	1.1373993650682053
LmxM.20.0040.1_52_0.0646464646464646_55-74_1	LmxM.20.0040.1	-0.30187	-2.9245522558780133	1.506	-0.718281574564035	-2.1624	-4.9017205950201035	-0.31942333333333334	1.834262993584435	-2.848184808487384	2.092764797996738
LmxM.20.0040.1_57_0.461616161616162_453-472_1	LmxM.20.0040.1	1.0249	-0.6211754568374865	0.22934	-0.2613947051904727	-0.25237	-2.852448422077766	0.3339566666666666	0.6450295717510425	-1.2450061947019084	1.4036607257728686
LmxM.20.0040.1_74_0.497979797979798_486-505_1	LmxM.20.0040.1	-2.4647	-4.839554766355102	-3.9537	-7.2114098319495765	-0.5752	-2.7925468938595612	-2.3312	1.6932017747451127	-4.9478371640547465	2.2114206349415
LmxM.20.0050.1_29_0.159329140461216_72-91_1	LmxM.20.0050.1	-5.3475	-8.326598436603776	-7.4711	-10.413072771384519	-6.4679	-10.112906510608507	-6.428833333333333	1.0623388787638965	-9.617525906198933	1.1280049844054685
LmxM.20.0050.1_29_0.169811320754717_87-68_0	LmxM.20.0050.1	-2.1521	-4.89290673728413	-4.2206	-7.309631181360294	-2.3872	-5.205989288904574	-2.919966666666667	1.132498699042667	-5.802842402516333	1.3142733692310173
LmxM.20.0050.1_43_0.169811320754717_91-72_0	LmxM.20.0050.1	-1.9371	-4.635763768826003	-3.606	-6.647308357908597	-2.4493	-5.255832013962268	-2.6641333333333335	0.8549396606388858	-5.512968046898955	1.030129658364751
LmxM.20.0050.1_49_0.29559748427673_147-128_0	LmxM.20.0050.1	-7.6083	-9.956150465264818	-7.4267	-10.357239954576954	-4.1938	-7.0342525010679635	-6.4096	1.9210861172784521	-9.11588097363658	1.8138635610115295
LmxM.20.0050.1_60_0.146750524109015_59-78_1	LmxM.20.0050.1	0.82183	-0.4584435306406653	4.9841	-19.896393724322802	0.22164	-0.26402558919921876	2.00919	2.593766400449354	-6.872954281387561	11.279048309890317
LmxM.20.0050.1_67_0.341719077568134_153-172_1	LmxM.20.0050.1	0.85697	-0.5356433051328631	2.2555	-1.4100793109576333	0.44691	-0.3615998841163058	1.18646	0.94824690460871	-0.7691075000689341	0.5618775888618806
LmxM.20.0060.1_0_0.070611778158948_243-262_1	LmxM.20.0060.1	0.22648	-0.32970168277935474	-0.058998	-2.7883547799021597	-0.83902	-3.413007613365843	-0.223846	0.5515466524492738	-2.1770213586824525	1.6300276928084985
LmxM.20.0060.1_29_0.259291023441967_897-916_1	LmxM.20.0060.1	-1.9032	-4.562448383638863	-0.36667	-3.2418025874217804	0.73009	-0.4284474443050126	-0.5132599999999999	1.322751120619446	-2.7442328051218854	2.111438539905143
LmxM.20.0060.1_29_0.418810748999428_1462-1481_1	LmxM.20.0060.1	2.6806	-2.760518857681744	2.0078	-1.1641696837639819	1.8937	-1.2492700246169277	2.194033333333333	0.42522352161343735	-1.7246528553542178	0.8980948157554579
LmxM.20.0060.1_38_0.106632361349342_369-388_1	LmxM.20.0060.1	-1.7798	-4.4432262917916505	0.13235	-0.23970069230002788	-0.1432	-2.823667013625491	-0.5968833333333333	1.0336589528627582	-2.5021979992390566	2.120121131398697
LmxM.20.0060.1_43_0.0809033733562035_276-295_1	LmxM.20.0060.1	-3.6983	-6.427246121032283	-4.469	-7.504491478934467	-5.8169	-9.046482344034004	-4.6614	1.072324489135635	-7.659406648000252	1.3164720392686244
LmxM.20.0060.1_43_0.352773013150372_1227-1246_1	LmxM.20.0060.1	1.0496	-0.5353087336937238	-0.40869	-3.4081750763702403	-0.19675	-2.9922763248674267	0.14805333333333337	0.7879209573512647	-2.31192004497713	1.5525797101632202
LmxM.20.0070.1_43_0.0408496732026144_17-36_1	LmxM.20.0070.1	-2.6926	-5.387570119189633	-0.52788	-3.4375724341621954	-1.7895	-4.52649360362007	-1.6699933333333334	1.0872969015560254	-4.450545385657299	0.9772148391023755
LmxM.20.0070.1_43_0.0620915032679739_41-22_0	LmxM.20.0070.1	0.41962	-0.34323639522798094	1.4314	-0.619268335376739	-0.57616	-3.2607602035567416	0.42495333333333335	1.0037906264422545	-1.4077549780538205	1.6106736734364973
LmxM.20.0070.1_43_0.290849673202614_173-192_1	LmxM.20.0070.1	-3.8048	-6.521514782248605	-2.3529	-5.216035505797591	-1.449	-4.105467021278112	-2.5355666666666665	1.1884753860864488	-5.28100576977477	1.2093335136444296
LmxM.20.0070.1_52_0.290849673202614_172-191_1	LmxM.20.0070.1	-0.32408	-2.8907758594617188	0.47958	-0.3247242210343277	-0.95568	-3.5793354366369474	-0.2667266666666666	0.7193468360487404	-2.2649451723776646	1.7151884963040258
LmxM.20.0080.1_0_0.118634259259259_198-217_1	LmxM.20.0080.1	-0.083931	-2.6877902416767996	-0.59847	-3.4642973689351435	3.2686	-4.925417841153863	0.8620663333333334	2.0999382877195067	-3.6925018172552684	1.136134794450109
LmxM.20.0080.1_29_0.195023148148148_330-349_1	LmxM.20.0080.1	1.0798	-0.718970069041023	2.0419	-1.3541655587265786	-0.39721	-2.9016235647183635	0.9081633333333334	1.2285799758393157	-1.6582530641619886	1.1226513166471486
LmxM.20.0080.1_29_0.195023148148148_333-352_1	LmxM.20.0080.1	-0.86692	-3.4662572604469912	0.077016	-0.23020964545076822	-0.063909	-2.7188917065486073	-0.28460433333333335	0.5091989941470165	-2.1384528708154558	1.6943089957711752
LmxM.20.0080.1_43_0.217592592592593_372-391_1	LmxM.20.0080.1	1.8342	-1.1477741860666402	-0.038141	-2.9194132794317524	1.1232	-0.5719198001148886	0.9730863333333334	0.9451538444932304	-1.5463690885377603	1.2234540576032147
LmxM.20.0080.1_57_0.390625_683-664_0	LmxM.20.0080.1	1.0087	-0.5094072794880268	0.82273	-0.3665576294358074	0.31203	-0.2906723046965384	0.7144866666666666	0.3607280646599781	-0.3888790712067909	0.11106274069781377
LmxM.20.0090.1_19_0.0522522522522523_179-160_0	LmxM.20.0090.1	-1.3414	-3.8871957968187383	0.097147	-0.2524991657925155	-1.355	-3.9727666661582903	-0.8664176666666666	0.8344991852220908	-2.7041538762565147	2.12362631080073
LmxM.20.0090.1_19_0.0522522522522523_180-161_0	LmxM.20.0090.1	-0.88552	-3.4006898245135226	-0.67935	-3.4118094764246147	-0.90129	-3.4902940250378203	-0.8220533333333333	0.12383599732441829	-3.4342644419919863	0.048840529244404206
LmxM.20.0090.1_29_0.0522522522522523_181-162_0	LmxM.20.0090.1	-1.4903	-4.014499569695115	0.73075	-0.42135879043110647	0.021503	-0.26619274593828146	-0.24601566666666663	1.134433979298193	-1.5673503686881676	2.1207129778290588
LmxM.20.0090.1_29_0.0792792792792793_269-250_0	LmxM.20.0090.1	-5.7335	-9.082554495629356	-6.8727	-9.661974317640802	-6.9136	-9.393767771533147	-6.5066	0.6698364800456897	-9.379432194934436	0.2899757991665113
LmxM.20.0090.1_33_0.113513513513514_387-368_0	LmxM.20.0090.1	-4.4608	-7.31966772073383	-8.0416	-11.13125104053456	-3.0139	-5.846760181519812	-5.1721	2.5882238291925224	-8.099226314262735	2.7271312051881877
LmxM.20.0090.1_38_0.051951951951952_176-157_0	LmxM.20.0090.1	-3.4885	-6.137558924303202	-0.16012	-2.900222743347565	-3.2066	-5.889481737062214	-2.2850733333333335	1.8456535168154757	-4.97575446823766	1.801737918920588
LmxM.20.0100.1_0_0.0986111111111111_139-158_1	LmxM.20.0100.1-LmxM.20.0110.1	-0.66867	-3.3245417389734624	1.9695	-0.9756207417086529	-0.14421	-2.903565411758806	0.38554	1.396589250316642	-2.4012426308136403	1.252439058413718
LmxM.20.0100.1_29_0.0986111111111111_135-154_1	LmxM.20.0100.1-LmxM.20.0110.1	0.0094976	-0.24179746960357093	-0.17922	-3.210349196647909	-0.49131	-3.3193191772222277	-0.22034413333333336	0.25292382017369053	-2.2571552811579028	1.746201290118465
LmxM.20.0100.1_29_0.0986111111111111_138-157_1	LmxM.20.0100.1-LmxM.20.0110.1	-1.9202	-4.562687023130084	-2.232	-5.164729125468672	-0.29291	-2.9936545753237844	-1.4817033333333336	1.0412622157906881	-4.2403569079741805	1.1208540060703804
LmxM.20.0100.1_52_0.0986111111111111_132-151_1	LmxM.20.0100.1-LmxM.20.0110.1	0.66317	-0.41784675538828575	-0.44657	-3.451078119513267	0.15714	-0.2662100963246996	0.12458000000000001	0.5555860258321837	-1.3783783237420841	1.7966111854364648
LmxM.20.0100.1_52_0.0986111111111111_133-152_1	LmxM.20.0100.1-LmxM.20.0110.1	0.40098	-0.33313254069336184	0.35427	-0.26674806182625715	0.42765	-0.33111660376258356	0.39430000000000004	0.037143275299843986	-0.31033240209406754	0.03775860217039855
LmxM.20.0100.1_52_0.0986111111111111_134-153_1	LmxM.20.0100.1-LmxM.20.0110.1	0.62112	-0.4013279925562921	0.41424	-0.2754527504111805	-0.10346	-2.84310121358576	0.3106333333333334	0.3732355826195211	-1.1732939855177442	1.4474644307641606
LmxM.20.0120.1_14_0.186714542190305_321-302_0	LmxM.20.0120.1	1.3476	-0.7387917586856662	1.1109	-0.47320801834840676	1.6528	-0.9012274253678486	1.3704333333333334	0.27167061551322286	-0.7044090674673072	0.2160712389187451
LmxM.20.0120.1_29_0.111909036505087_181-200_1	LmxM.20.0120.1	0.2818	-0.3268940928216968	0.1931	-0.24687301833323347	0.17363	-0.2756273810181411	0.21617666666666668	0.05765922851836758	-0.2831314973910238	0.04053488512966792
LmxM.20.0120.1_33_0.329144225014961_543-562_1	LmxM.20.0120.1	-2.2285	-4.821329970735893	-0.42482	-3.1393502006327534	2.4601	-2.301152119435542	-0.06440666666666657	2.3649874879443513	-3.420610763601396	1.283415259671355
LmxM.20.0120.1_43_0.183722321962896_298-317_1	LmxM.20.0120.1	4.5005	-19.75564163457783	-1.2545	-4.179266332241171	0.40823	-0.3321151393421562	1.2180766666666665	2.961738504262882	-8.089007702053719	10.285081602102062
LmxM.20.0120.1_52_0.192698982645123_314-333_1	LmxM.20.0120.1	1.5867	-1.0676031462249485	-0.21524	-2.998373557135295	1.7803	-1.1227080616788117	1.0505866666666666	1.1005035677058632	-1.7295615883463518	1.0991687754996273
LmxM.20.0120.1_57_0.128067025733094_205-224_1	LmxM.20.0120.1	0.75856	-0.4828331745237615	-0.018588	-2.8869289838556926	-2.3953	-5.093989909365804	-0.5517760000000002	1.6431449441263544	-2.8212506892484193	2.3062798696399947
LmxM.20.0130.1_19_0.171535580524345_224-243_1	LmxM.20.0130.1	-7.2338	-9.502580364233463	-3.0369	-5.928577797483621	-7.4554	-10.055665666199339	-5.9087	2.4895186422278504	-8.495607942638808	2.240247455620531
LmxM.20.0130.1_29_0.171535580524345_223-242_1	LmxM.20.0130.1	-3.4471	-6.1545187808853425	-7.3994	-10.322907151336612	-2.8429	-5.5631985264295	-4.563133333333333	2.4747870339351086	-7.346874819550485	2.594222665984882
LmxM.20.0130.1_29_0.176029962546816_229-248_1	LmxM.20.0130.1	-1.4596	-3.998777113036148	0.34107	-0.3022066125806626	0.050278	-0.28414000725801725	-0.356084	0.9666698860045243	-1.5283745776249427	2.1394504237727863
LmxM.20.0130.1_38_0.137827715355805_178-197_1	LmxM.20.0130.1	-5.5397	-8.848621209196327	-4.4691	-7.469245238817563	-1.9477	-4.504714170629036	-3.9855	1.8441848388922406	-6.940860206214309	2.219634011934844
LmxM.20.0130.1_38_0.171535580524345_222-241_1	LmxM.20.0130.1	-1.5272	-4.156832976645607	-3.0659	-6.005643304351318	-2.8968	-5.651740381739052	-2.496633333333333	0.8438005945324603	-5.271405554245326	0.9813337060915299
LmxM.20.0130.1_43_0.137827715355805_174-193_1	LmxM.20.0130.1	-4.1523	-6.876811647124421	2.1586	-1.5586397603089301	-3.9326	-6.680781636677375	-1.9754333333333334	3.5818627449042952	-5.038744348036909	3.0154523536930506
LmxM.20.0140.1_29_0.154879385964912_558-577_1	LmxM.20.0140.1	0.9455	-0.5658206954842372	1.185	-0.5668033690439156	2.1629	-1.61683045039299	1.4311333333333334	0.6449433334280875	-0.9164848383070477	0.606517290510218
LmxM.20.0140.1_29_0.187774122807018_678-697_1	LmxM.20.0140.1	-1.2962	-3.862097822886511	0.68971	-0.3856557634646977	-1.4947	-4.12230285922963	-0.7003966666666667	1.2079519738107691	-2.7900188151936134	2.0863000571883155
LmxM.20.0140.1_33_0.351425438596491_1275-1294_1	LmxM.20.0140.1	0.57779	-0.41628645184567226	-0.53563	-3.3982996807035186	-1.0165	-3.65888411575544	-0.32478	0.8177918090198752	-2.491156749434877	1.8016079278831085
LmxM.20.0140.1_38_0.0323464912280702_111-130_1	LmxM.20.0140.1	-0.03795	-2.7261284783349473	-0.19495	-3.1284591127081076	-0.17108	-2.88543574246493	-0.13466	0.0845994225748616	-2.9133411111693284	0.20261173964179297
LmxM.20.0140.1_43_0.021655701754386_72-91_1	LmxM.20.0140.1	0.44602	-0.3768242244363193	-0.83876	-3.684271482862361	0.031773	-0.2612909528697067	-0.12032233333333331	0.6557550266039394	-1.440795553389462	1.9437657185995785
LmxM.20.0140.1_48_0.351425438596491_1274-1293_1	LmxM.20.0140.1	-0.97275	-3.596509754340059	-0.36689	-3.15777257063876	-1.5689	-4.284588047289978	-0.9695133333333333	0.6010115365226638	-3.6796234574229323	0.5679869675752158
LmxM.20.0150.1_0_0.113311331133113_312-293_0	LmxM.20.0150.1	0.73647	-0.4399287778242202	2.1978	-1.2573521589738053	1.4554	-0.7770940706280036	1.4632233333333333	0.7306964114003389	-0.8247916691420096	0.4107937946105168
LmxM.20.0150.1_14_0.394572790612395_1079-1060_0	LmxM.20.0150.1	-1.3675	-3.9553177201577827	-0.1625	-2.928500910863864	-1.0463	-3.6875206928475426	-0.8587666666666666	0.6240054593778274	-3.5237797746230632	0.5326316796698096
LmxM.20.0150.1_29_0.0187018701870187_54-35_0	LmxM.20.0150.1	-0.073116	-2.6809278036696758	1.4765	-0.6607690995394998	0.54432	-0.3772176734373457	0.6492346666666666	0.7801171401304635	-1.239638192215507	1.2562193920153528
LmxM.20.0150.1_29_0.403006967363403_1092-1111_1	LmxM.20.0150.1-LmxM.22.0220.1	-0.011042	-2.7106518256514356	1.1864	-0.5082987472988958	0.95172	-0.4959369641482962	0.709026	0.6345408726536061	-1.2382958456995425	1.275112662550153
LmxM.20.0150.1_29_0.481848184818482_1318-1299_0	LmxM.20.0150.1-LmxM.22.0220.1	-1.7615	-4.43846367678504	0.4975	-0.3009441569880021	1.7009	-0.9507567908207296	0.14563333333333336	1.7578142829472438	-1.8967215415312575	2.225062679199285
LmxM.20.0150.1_43_0.11037770443711_294-313_1	LmxM.20.0150.1	1.7454	-1.0559481899714145	1.184	-0.5279053190042317	0.74419	-0.4283891987806887	1.2245300000000001	0.5018340130959639	-0.6707475692521117	0.3372840096980419
LmxM.20.0150.1_43_0.11037770443711_295-314_1	LmxM.20.0150.1	1.8222	-1.078530153964311	0.61218	-0.3187918412042201	2.105	-1.3506291875786935	1.5131266666666665	0.7929518472980144	-0.9159837275824083	0.5347785363030423
LmxM.20.0150.1_43_0.383204987165383_1042-1061_1	LmxM.20.0150.1-LmxM.22.0220.1	-1.9384	-4.6774626393952285	1.4598	-0.6176514755927127	-1.5575	-4.349426587665397	-0.6787000000000001	1.8617620390372127	-3.214846900884446	2.2552095181325957
LmxM.20.0150.1_48_0.394939493949395_1087-1068_0	LmxM.20.0150.1	0.38288	-0.3549052401239951	0.36081	-0.2851417006779778	-0.38348	-3.036810003948218	0.12007	0.4362266877438839	-1.2256189815833969	1.568925245982167
LmxM.20.0160.1_0_0.0698924731182796_162-181_1	LmxM.20.0160.1	-2.6384	-5.155752556651148	1.9872	-1.4274750521883182	-1.6391	-4.143666009932742	-0.7634333333333333	2.433955201587189	-3.575631206257403	1.927955119086219
LmxM.20.0160.1_29_0.0115798180314309_23-42_1	LmxM.20.0160.1	-2.9809	-5.729062077912125	-0.22256	-3.1599630409964314	-3.6652	-6.482936001593622	-2.2895533333333336	1.8224743352193833	-5.123987040167393	1.7421607776526697
LmxM.20.0160.1_29_0.0153019023986766_33-52_1	LmxM.20.0160.1	-2.2368	-4.851167391908021	-1.2808	-4.027969115858668	-2.5676	-5.201151504593502	-2.0284	0.668233851282618	-4.693429337453397	0.6022874726214553
LmxM.20.0160.1_29_0.113316790736146_271-290_1	LmxM.20.0160.1	-0.89411	-3.499728222067394	-0.89697	-3.7547136678843467	-0.6594	-3.2862901101517297	-0.8168266666666666	0.136342991874659	-3.5135773333678237	0.234518668281609
LmxM.20.0160.1_33_0.313895781637717_762-743_0	LmxM.20.0160.1	0.86915	-0.4823493808012501	0.42376	-0.2741436942016291	0.56722	-0.3522876240059612	0.6200433333333333	0.22734509326865476	-0.36959356633628015	0.10517615562978211
LmxM.20.0160.1_43_0.249793217535153_598-617_1	LmxM.20.0160.1	1.05	-0.5986076359684811	-0.00021461	-2.874708625172581	2.9722	-3.709000048501284	1.3406617966666667	1.50737366418101	-2.3941054365474486	1.609928510423022
LmxM.20.0170.1_33_0.345844504021448_390-371_0	LmxM.20.0170.1	-1.8649	-4.501998369992762	-0.8643	-3.7408757829227506	0.23481	-0.2956928328554173	-0.8314633333333333	1.050240070666385	-2.8461889952569766	2.2413388641514804
LmxM.20.0170.1_38_0.0491510277033065_49-68_1	LmxM.20.0170.1	-2.9218	-5.5865098993589255	-2.5434	-5.405313875495573	-1.1097	-3.7209923430622984	-2.1916333333333333	0.9558930083086358	-4.904272039305599	1.0287473593755663
LmxM.20.0170.1_43_0.193923145665773_210-229_1	LmxM.20.0170.1	-4.5068	-7.298936817211703	-2.0454	-4.742516207133838	-5.3725	-8.503051362890698	-3.9749	1.726147968744279	-6.848168129078746	1.9203646716370428
LmxM.20.0170.1_48_0.151921358355675_173-154_0	LmxM.20.0170.1	0.96689	-0.5310497351526586	1.4384	-0.6347307602278315	0.2791	-0.29486076342984	0.8947966666666667	0.583002752166174	-0.48688041960344347	0.17418696853648752
LmxM.20.0170.1_81_0.437890974084004_482-501_1	LmxM.20.0170.1	-0.44611	-3.137063857303235	-0.06116	-3.005654891193023	0.40849	-0.3185579313111458	-0.03292666666666666	0.4279989846171756	-2.1537588932691345	1.59068821809058
LmxM.20.0170.1_81_0.486148346738159_534-553_1	LmxM.20.0170.1	2.4145	-2.229849232903163	0.49765	-0.3348965246848176	1.0067	-0.5801353928068645	1.3062833333333332	0.9929204957262858	-1.0482937167982818	1.0305778009630568
LmxM.20.0180.1_0_0.0627650551314674_141-160_1	LmxM.20.0180.1	3.5068	-7.287599673401907	-1.4094	-4.2265572360154255	-0.56344	-3.2111506122877906	0.5113200000000001	2.6284191833115207	-4.908435840568374	2.1220457253496794
LmxM.20.0180.1_0_0.0627650551314674_142-161_1	LmxM.20.0180.1	-0.27119	-2.8105511441086595	-1.163	-3.9619572065506112	-0.062989	-2.63530655447712	-0.4990596666666667	0.5843367939556205	-3.1359383017121303	0.7206997224307112
LmxM.20.0180.1_29_0.225614927905004_522-541_1	LmxM.20.0180.1	-3.7994	-6.479456054750313	-0.73552	-3.4569436734762813	-1.5596	-4.136518211042508	-2.0315066666666666	1.585516348112921	-4.690972646423034	1.585704910890913
LmxM.20.0180.1_29_0.225614927905004_523-542_1	LmxM.20.0180.1	-0.19792	-2.6409646824233555	-1.3108	-4.046944893783594	-1.0995	-3.6271637679641233	-0.8694066666666668	0.5910437209998372	-3.438357781390357	0.7217554046272981
LmxM.20.0180.1_33_0.307039864291773_721-740_1	LmxM.20.0180.1	0.86642	-0.5290914789457709	-0.35315	-3.1490437968003024	-1.4404	-4.094877115090245	-0.30904333333333334	1.1540423201223313	-2.591004130278773	1.8472311719955785
LmxM.20.0180.1_43_0.307039864291773_720-739_1	LmxM.20.0180.1	2.1457	-1.617848502627704	-0.63216	-3.445534918448512	0.33552	-0.33861339947258257	0.6163533333333334	1.410062787869155	-1.8006656068495994	1.561507893501017
LmxM.20.0190.1_57_0.423785594639866_249-268_1	LmxM.20.0190.1	-0.85428	-3.386679580642789	0.77027	-0.4285251086622278	-0.67185	-3.330726454936873	-0.2519533333333333	0.8899581920704664	-2.3819770480806297	1.6919703152780792
LmxM.20.0190.1_57_0.499162479061977_291-310_1	LmxM.20.0190.1	1.4587	-0.8799639740919296	0.33218	-0.2626576230947974	0.87281	-0.5005831911809241	0.8878966666666667	0.5634115132239785	-0.5477349294558836	0.3113426529759637
LmxM.20.0190.1_71_0.474036850921273_279-298_1	LmxM.20.0190.1	-1.9042	-4.535967495221753	-0.28714	-3.1235470982380926	-2.2118	-4.902453923855135	-1.4677133333333334	1.0339098058019052	-4.1873228391049935	0.9393041018412545
LmxM.20.0190.1_81_0.474036850921273_275-294_1	LmxM.20.0190.1	-0.6862	-3.297168723151346	-0.71287	-3.551547252313766	-0.24048	-2.876402662593886	-0.5465166666666667	0.26537078443817685	-3.2417062126863327	0.340972318241991
LmxM.20.0200.1_19_0.131395348837209_345-326_0	LmxM.20.0200.1	-4.1237	-6.842267066246137	-3.5796	-6.463708328616296	0.63063	-0.4593160273279609	-2.357556666666667	2.6021060448477757	-4.588430474063465	3.5809239401499244
LmxM.20.0200.1_43_0.182945736434109_468-487_1	LmxM.20.0200.1	-7.2259	-9.49298461285419	-7.127	-9.980881457876338	-4.4662	-7.306521874330393	-6.273033333333333	1.565544736931313	-8.926795981686974	1.4242461058655786
LmxM.20.0200.1_43_0.233720930232558_610-591_0	LmxM.20.0200.1	-6.8661	-9.058047556137641	-0.28742	-3.0385870723647788	-7.1276	-9.654978853598914	-4.760373333333334	3.875897212792586	-7.250537827367111	3.659846802175706
LmxM.20.0200.1_48_0.412790697674419_1072-1053_0	LmxM.20.0200.1	-1.8763	-4.487006577219978	-1.5024	-4.361119869498382	-1.7969	-4.457514109094292	-1.7252	0.19699230949455873	-4.435213518604217	0.06583960090553483
LmxM.20.0200.1_49_0.131395348837209_348-329_0	LmxM.20.0200.1	-2.3691	-5.002957669131772	3.6631	-6.150413798628311	-0.22824	-2.8562043285874337	0.35525333333333337	3.05813792405335	-4.669858598782505	1.6721753051422
LmxM.20.0200.1_49_0.31046511627907_806-787_0	LmxM.20.0200.1	0.99487	-0.5362708357861325	0.14892	-0.22714984928706836	1.8419	-1.076186020597742	0.99523	0.8464900574135529	-0.6132022352236476	0.4297143646808107
LmxM.20.0210.1_57_0.321371610845295_393-412_1	LmxM.20.0210.1	3.0952	-4.723905975410891	0.99433	-0.4722270098676638	1.9288	-1.3532806529410464	2.00611	1.0525665377067617	-2.1831378794065337	2.2440344847502733
LmxM.20.0210.1_57_0.328548644338118_406-425_1	LmxM.20.0210.1	0.73157	-0.43142108850359717	0.38564	-0.26352327373254614	0.32028	-0.291961125252087	0.47916333333333333	0.22101996840406377	-0.3289684958294101	0.089858656561341
LmxM.20.0210.1_57_0.440191387559809_556-537_0	LmxM.20.0210.1	2.5327	-2.202166891174459	0.26434	-0.2452817839863107	0.84374	-0.4642834361507413	1.2135933333333333	1.178540575683898	-0.9705773704371704	1.072194008379601
LmxM.20.0210.1_67_0.41786283891547_527-508_0	LmxM.20.0210.1	-2.02	-4.691858172898559	-0.0032171	-2.8539078907061417	-2.7211	-5.446179480554902	-1.5814390333333332	1.4110186588563607	-4.330648514719868	1.3333500334703678
LmxM.20.0210.1_74_0.328548644338118_402-421_1	LmxM.20.0210.1	2.0672	-1.5781934110108826	0.71191	-0.3738487301240992	1.2583	-0.688029624666884	1.3458033333333335	0.6818690277709741	-0.8800239219339553	0.6247062391495537
LmxM.20.0220.1_33_0.26_746-727_0	LmxM.20.0220.1	1.8151	-0.955868912295766	-0.30757	-3.3893830818219923	0.17606	-0.24637663864063092	0.5611966666666667	1.1125105263472042	-1.5305428775861296	1.6484265225531893
LmxM.20.0220.1_34_0.0589473684210526_171-152_0	LmxM.20.0220.1	0.2715	-0.3617852606905568	-0.10067	-2.7188917065486073	-1.6058	-4.138447932428926	-0.47832333333333327	0.9939971592682413	-2.40637496655603	1.9076281788145169
LmxM.20.0220.1_38_0.0589473684210526_172-153_0	LmxM.20.0220.1	-0.85661	-3.407868794449299	-1.3001	-4.140940073533848	-0.69545	-3.28812101315934	-0.95072	0.31311806830650957	-3.612309960380829	0.4617057831347764
LmxM.20.0220.1_38_0.0589473684210526_173-154_0	LmxM.20.0220.1	-1.5345	-4.1822752458120585	0.90693	-0.41979468598609737	0.45029	-0.34417010024987854	-0.05909333333333331	1.2979786771874695	-1.6487466773493449	2.1944258987043717
LmxM.20.0220.1_38_0.169824561403509_477-496_1	LmxM.20.0220.1	0.19436	-0.2769552648763944	1.1155	-0.46521922201347227	-0.79845	-3.552816507902379	0.17047	0.9571986208201514	-1.4316636649307484	1.8393824688803033
LmxM.20.0220.1_43_0.127719298245614_360-379_1	LmxM.20.0220.1	1.3171	-0.7212040020550038	-0.10625	-3.0313739368780506	4.2782	-15.108787443656963	1.8296833333333333	2.236717842248622	-6.287121794196672	7.726613741160536
LmxM.20.0230.1_29_0.308888888888889_129-148_1	LmxM.20.0230.1	1.3828	-0.8206137976151489	1.2598	-0.5761077778702919	1.1483	-0.6337454978304258	1.2636333333333332	0.11729698774194214	-0.6768223577719555	0.1278182706802307
LmxM.20.0230.1_43_0.308888888888889_132-151_1	LmxM.20.0230.1	-0.22292	-2.793846925523339	-2.5679	-5.4018330121027684	-0.98842	-3.6028235282722614	-1.2597466666666668	1.195803671232587	-3.932834488632789	1.334945048463243
LmxM.20.0230.1_52_0.228888888888889_99-118_1	LmxM.20.0230.1	-3.5044	-6.139184954388986	-1.1692	-3.910458460488817	-2.1128	-4.697799118877248	-2.2621333333333333	1.174740436578793	-4.91581417791835	1.1302448277385109
LmxM.20.0230.1_57_0.288888888888889_120-139_1	LmxM.20.0230.1	2.19	-1.7180893296225725	1.4279	-0.7161943589486576	0.80028	-0.49144762075618004	1.4727266666666665	0.6959435983851948	-0.9752437697758034	0.6530638700924164
LmxM.20.0230.1_57_0.308888888888889_135-154_1	LmxM.20.0230.1	-2.7013	-5.199507165710507	-6.2537	-8.887652695194745	-0.13539	-2.444882788960997	-3.0301299999999998	3.072381192283926	-5.5106808832887495	3.23263713213398
LmxM.20.0230.1_60_0.375555555555556_163-182_1	LmxM.20.0230.1	-1.2005	-3.792956777388995	-3.2585	-6.163591067720262	-5.0224	-7.9867833140420235	-3.1604666666666668	1.9128350172801976	-5.981110386383759	2.1028598750700342
LmxM.20.0240.1_38_0.104325699745547_75-94_1	LmxM.20.0240.1	2.3571	-1.9401961997959076	0.28722	-0.2575090905262099	2.2819	-1.7124993359005525	1.6420733333333333	1.173939702937648	-1.3034015420742233	0.9128963416570253
LmxM.20.0240.1_52_0.352417302798982_270-289_1	LmxM.20.0240.1	0.97214	-0.5809120548636316	-0.6283	-3.4537470725407897	0.34833	-0.33445987419071194	0.2307233333333333	0.8066756128911629	-1.456373000531711	1.7341603319734324
LmxM.20.0250.1_0_0.129824561403509_141-160_1	LmxM.20.0250.1	-0.52588	-3.1060507337534964	-0.4497	-3.257307324522621	-1.4023	-4.0312913721347945	-0.7926266666666667	0.5293647401681881	-3.464883143470304	0.4963198063616935
LmxM.20.0250.1_52_0.221929824561404_247-266_1	LmxM.20.0250.1	-3.4707	-6.115985135473152	-1.8435	-4.650145602614767	-1.9692	-4.611402652548765	-2.4278	0.9053620436046564	-5.125844463545562	0.8577057576458663
LmxM.20.0250.1_57_0.419298245614035_472-491_1	LmxM.20.0250.1	-1.4016	-3.9735823497738814	-7.1599	-10.022200470109413	-5.9358	-9.462740914093223	-4.832433333333333	3.0335735071584033	-7.8195079113255055	3.3423952964081893
LmxM.20.0250.1_57_0.419298245614035_473-492_1	LmxM.20.0250.1	-5.183	-8.119311027162178	-6.111	-9.62175119313403	-7.6481	-10.291395950455206	-6.314033333333334	1.2450286757072442	-9.344152723583804	1.1123326441409915
LmxM.20.0250.1_57_0.493859649122807_566-547_0	LmxM.20.0250.1	1.3687	-0.7803859976191736	1.6758	-0.7954310466927256	-1.5449	-4.264651129814115	0.49986666666666674	1.7774646672531451	-1.9468227247086716	2.0073123760418157
LmxM.20.0250.1_67_0.435087719298246_493-512_1	LmxM.20.0250.1	-0.72566	-3.242075564034148	-1.0176	-3.723753482739355	-0.86862	-3.391773629246986	-0.8706266666666668	0.14598034433900114	-3.452534225340163	0.24652036806366248
LmxM.20.0260.1_0_0.00587462851613795_82-101_1	LmxM.20.0260.1	-7.9445	-10.364315955458236	-3.929	-6.993826949247079	-5.1638	-8.163425606809923	-5.679100000000001	2.056747585388153	-8.507189503838413	1.7113384375753178
LmxM.20.0260.1_0_0.0189370378049623_267-286_1	LmxM.20.0260.1	0.85053	-0.4954284185451218	-1.5628	-4.507664803487581	-0.31245	-2.9939993437681562	-0.3415733333333333	1.2069285598714339	-2.6656975219336196	2.026165532928872
LmxM.20.0260.1_0_0.0973114935379086_1401-1420_1	LmxM.20.0260.1	-1.5548	-4.093472624542336	-0.014533	-2.761105553607936	0.4076	-0.3591181334073406	-0.3872443333333333	1.0329272692190545	-2.404565437185871	1.8925357347560765
LmxM.20.0260.1_0_0.09751883336789_1407-1426_1	LmxM.20.0260.1	-0.15497	-2.676125003981404	-0.441	-3.2279488273410917	-0.96577	-3.552037898738293	-0.5205799999999999	0.4112163570433453	-3.1520372433535964	0.44286315746285126
LmxM.20.0260.1_14_0.0458912157025365_656-675_1	LmxM.20.0260.1	-2.0058	-4.613520111403766	-4.292	-7.281795952715246	1.6548	-1.0253796500907701	-1.5476666666666665	2.999753685443746	-4.30689857140326	3.1394583632420643
LmxM.20.0260.1_14_0.0763701707097934_1095-1114_1	LmxM.20.0260.1	-2.0198	-4.724744973343592	0.064343	-0.21767363748074495	-1.3661	-4.0664636184050105	-1.1071856666666668	1.0659223635501478	-3.0029607430764487	2.4344818300848363
LmxM.20.0265.1_0_0.0811153358681876_59-78_1	LmxM.20.0265.1	-0.50606	-3.1323754997735387	-1.0218	-3.913455344375356	0.84339	-0.48073790575728786	-0.22815666666666667	0.963149069995571	-2.5088562499687277	1.7992969306109579
LmxM.20.0265.1_38_0.0202788339670469_45197_1	LmxM.20.0265.1	-1.3069	-3.913498823272965	-1.6625	-4.6056307384606745	-1.8277	-4.474636678375135	-1.5990333333333335	0.26613750831728583	-4.331255413369591	0.36766871959862735
LmxM.20.0265.1_38_0.0544993662864385_40-59_1	LmxM.20.0265.1	-0.41597	-2.9922763248674267	-0.84622	-3.6486430497187636	-0.41347	-2.977088238131173	-0.5585533333333333	0.2491297770908434	-3.2060025375724543	0.3834131410626625
LmxM.20.0265.1_52_0.0202788339670469_45070_1	LmxM.20.0265.1	-1.3395	-3.9878861957420626	0.62388	-0.3427789173066769	-1.1028	-3.840133183000567	-0.60614	1.0717829177590021	-2.7235994320164356	2.0631741275618682
LmxM.20.0270.1_43_0.207427536231884_226-245_1	LmxM.20.0270.1	0.43766	-0.37478375884934556	-0.97203	-3.860776759901113	0.53293	-0.38194744996998053	-0.00047999999999999893	0.8427343265228965	-1.5391693229068133	2.010574208590185
LmxM.20.0270.1_43_0.386775362318841_421-440_1	LmxM.20.0270.1	-0.24369	-2.685653823535446	1.7311	-0.9397837928317818	0.11943	-0.3101802211552825	0.5356133333333334	1.0511209784003614	-1.3118726125075033	1.2306730988353494
LmxM.20.0270.1_52_0.250905797101449_273-292_1	LmxM.20.0270.1	-4.8689	-7.746383402503846	-1.1932	-3.8977799501209884	-3.4709	-6.165039660725309	-3.1776666666666666	1.8553118237464379	-5.9364010044500475	1.9344621629230256
LmxM.20.0270.1_52_0.250905797101449_274-293_1	LmxM.20.0270.1	-4.3022	-7.072616258573237	-1.8305	-4.649095461225149	-3.1326	-5.798747562544601	-3.088433333333333	1.2364417670611638	-5.840153094114329	1.2122908385895304
LmxM.20.0270.1_52_0.346014492753623_376-395_1	LmxM.20.0270.1	0.78041	-0.5114212382865113	0.64981	-0.37442837654280064	-0.086911	-2.6409646824233555	0.4477696666666667	0.4676287539067004	-1.1756047657508892	1.2708861180628799
LmxM.20.0270.1_57_0.354166666666667_382-401_1	LmxM.20.0270.1	0.10669	-0.2900724248874546	1.3657	-0.7134949479698927	1.4572	-0.9066534720992269	0.97653	0.7546915142626158	-0.6367402816521914	0.3153751829905893
LmxM.20.0280.1_52_0.359765051395007_485-504_1	LmxM.20.0280.1	1.4461	-0.8126857788626926	-0.23352	-3.1293425293428547	0.9718	-0.5175213419693486	0.7281266666666667	0.8659176381927634	-1.4865165500582986	1.4303630342891405
LmxM.20.0280.1_57_0.359765051395007_484-503_1	LmxM.20.0280.1	1.1845	-0.6583307128983529	1.5236	-0.7177594874974774	0.77843	-0.46062576251729803	1.1621766666666666	0.37308622412698833	-0.6122386543043761	0.13462093644607653
LmxM.20.0280.1_67_0.399412628487518_534-553_1	LmxM.20.0280.1	-0.89576	-3.505615112805397	1.0472	-0.45957391145263476	0.46952	-0.35897010414489566	0.20698666666666665	0.9977305266119371	-1.4413863761343093	1.788382087107014
LmxM.20.0280.1_71_0.469897209985316_630-649_1	LmxM.20.0280.1	0.7746	-0.44163243399336416	0.90014	-0.40851014669087626	1.1262	-0.5712551375758975	0.9336466666666666	0.1781787376016941	-0.4737992394200459	0.08600878177872257
LmxM.20.0290.1_14_0.38875_937-918_0	LmxM.20.0290.1	-0.29354	-2.9918172004900048	1.3376	-0.5435491811718017	2.6284	-2.189607900387855	1.2241533333333334	1.4642697669942288	-1.9083247606832205	1.2481363014974134
LmxM.20.0290.1_29_0.115416666666667_273-292_1	LmxM.20.0290.1	1.3001	-0.8810529489266956	0.49722	-0.34074946544214135	0.77285	-0.5041390904458745	0.8567233333333334	0.4079584851836438	-0.5753138349382371	0.2770944726199908
LmxM.20.0290.1_29_0.17_411-392_0	LmxM.20.0290.1	2.6377	-2.6605341969923786	-0.16919	-3.019860605197454	-0.43232	-3.1126494229098953	0.6787300000000002	1.7016115728626202	-2.9310147416999093	0.23879328921073148
LmxM.20.0290.1_43_0.0891666666666667_208-227_1	LmxM.20.0290.1	0.097254	-0.278651841389993	1.4095	-0.6579436847990403	0.737	-0.4402810933887925	0.747918	0.6561911254901273	-0.4589588731926086	0.19033449559383134
LmxM.20.0290.1_43_0.0891666666666667_209-228_1	LmxM.20.0290.1	3.4358	-6.09108566533566	0.51773	-0.3025624333916275	1.3324	-0.7100215675315872	1.7619766666666665	1.5057175085763375	-2.3678898887529582	3.230811945869176
LmxM.20.0290.1_43_0.3475_838-819_0	LmxM.20.0290.1	0.14071	-0.2743879612108809	0.43176	-0.27128535629852435	1.3061	-0.6719195406145856	0.62619	0.6065358453545842	-0.40586428604133024	0.23041583149566852
LmxM.20.0300.1_0_0.181136120042872_164-183_1	LmxM.20.0300.1	0.90958	-0.5375057762525176	-0.01478	-2.905942335325552	-0.79052	-3.513468903350544	0.03476000000000001	0.8511319881193516	-2.3189723383095378	1.5724151698929583
LmxM.20.0300.1_43_0.123258306538049_104-123_1	LmxM.20.0300.1	2.7616	-3.1487878659420216	3.0506	-3.4214998362651485	1.0519	-0.6103869346339179	2.2880333333333334	1.0802312082759566	-2.3935582122803627	1.5502799130340368
LmxM.20.0300.1_43_0.316184351554126_290-309_1	LmxM.20.0300.1	-0.88186	-3.472793510936149	0.53318	-0.3277810630481473	-1.9431	-4.5185026498556855	-0.7639266666666668	1.2423453074460955	-2.7730257412799943	2.1812365880666946
LmxM.20.0300.1_67_0.489817792068596_451-470_1	LmxM.20.0300.1	1.2008	-0.6572154428602996	-1.3523	-4.253903976621105	1.6431	-0.9187394638581182	0.49720000000000003	1.6169090914457744	-1.9432862944465077	2.005321485017589
LmxM.20.0300.1_67_0.489817792068596_452-471_1	LmxM.20.0300.1	1.1419	-0.5787556917865141	0.87019	-0.38151512040045016	1.9802	-1.1405360797928066	1.3307633333333333	0.5786039829048304	-0.700268963993257	0.3938303069737216
LmxM.20.0320.1_43_0.075013206550449_135-154_1	LmxM.20.0320.1	0.88225	-0.5643906064533002	-0.32825	-3.0685317559917396	-0.21401	-2.7485438729428084	0.11333	0.6683495860700446	-2.1271554117959495	1.3628181973167846
LmxM.20.0320.1_49_0.323296354992076_616-597_0	LmxM.20.0320.1	-4.9454	-7.83904264806038	-2.1916	-4.950090477556942	-4.0933	-6.862991799131657	-3.7434333333333334	1.4098434747635402	-6.55070830824966	1.469575413128641
LmxM.20.0320.1_52_0.314315900686741_592-611_1	LmxM.20.0320.1	0.46061	-0.3640116395051973	3.0655	-2.8800091103763332	-0.28988	-3.0865563922389136	1.0787433333333334	1.7610253687648378	-2.1101923807068146	1.5157591598333746
LmxM.20.0320.1_57_0.314315900686741_590-609_1	LmxM.20.0320.1	-1.1135	-3.7848209201327356	0.68293	-0.338741109380353	-0.57108	-3.270194059596991	-0.3338833333333333	0.9214048405740732	-2.464585363036693	1.858929946097749
LmxM.20.0320.1_57_0.314315900686741_591-610_1	LmxM.20.0320.1	0.24899	-0.2981564459816187	1.157	-0.4810600567982076	-0.86706	-3.588382853876293	0.17964333333333335	1.0138103575291255	-1.4558664522187064	1.8490762789069581
LmxM.20.0320.1_57_0.415742208135235_781-800_1	LmxM.20.0320.1	1.0445	-0.5652228739048503	1.035	-0.4509893708666365	1.0524	-0.536145307816963	1.0439666666666667	0.008712251909428127	-0.5174525175294833	0.059366561384706903
LmxM.20.0330.1_33_0.265392781316348_244-263_1	LmxM.20.0330.1	0.80747	-0.462930606680603	2.206	-1.2412670209195946	0.61104	-0.38318876763904824	1.20817	0.8697095595082304	-0.6957954650797485	0.474071834109757
LmxM.20.0330.1_38_0.0934182590233546_84-103_1	LmxM.20.0330.1	0.81686	-0.4845277313008253	1.313	-0.5822290207799453	3.3707	-5.286135294159915	1.83352	1.3541530523541272	-2.1176306820802284	2.744440287757989
LmxM.20.0330.1_38_0.182590233545648_169-188_1	LmxM.20.0330.1	-0.97233	-3.4972009676552593	-0.9001	-3.652302599088639	1.5985	-1.053400878339773	-0.09131	1.4638639521144032	-2.734301481694557	1.4577668736074303
LmxM.20.0330.1_43_0.0233545647558386_15-34_1	LmxM.20.0330.1	-5.8402	-9.211495357932403	-1.8861	-4.626183658027542	-3.3329	-5.979464374050653	-3.6864000000000003	2.000612003862818	-6.6057144633368665	2.355931392691507
LmxM.20.0330.1_57_0.0233545647558386_45291_1	LmxM.20.0330.1	-1.615	-4.091429931143297	-0.67946	-3.432579162977325	-2.1929	-4.7859547938107845	-1.4957866666666666	0.7637303336475076	-4.1033212959771355	0.6767661730255692
LmxM.20.0330.1_60_0.0233545647558386_45260_1	LmxM.20.0330.1	-5.4321	-8.718768234894743	-2.8569	-5.641765797134111	-2.2051	-4.755746161189197	-3.4980333333333333	1.7063619819174753	-6.372093397739351	2.08000475776468
LmxM.20.0340.1_34_0.105128205128205_130-111_0	LmxM.20.0340.1	-7.8182	-10.210913881207837	-3.165	-6.1678374900168995	-6.7012	-10.398511436732653	-5.8948	2.4291517614179647	-8.92575426931913	2.390267125632052
LmxM.20.0340.1_38_0.0547008547008547_57-76_1	LmxM.20.0340.1	-0.80258	-3.4372911034706015	-0.10625	-3.0313739368780506	-1.5845	-4.31844099058485	-0.8311099999999999	0.7395378531894091	-3.5957020103111677	0.6579938538762452
LmxM.20.0340.1_52_0.0239316239316239_17-36_1	LmxM.20.0340.1	-0.19483	-2.8312450176493424	0.13672	-0.22600198752719267	0.63932	-0.4146893708814465	0.19373666666666667	0.41998777462365894	-1.1573121253526606	1.45273508531109
LmxM.20.0340.1_52_0.0239316239316239_18-37_1	LmxM.20.0340.1	-0.60923	-3.340557637982765	-0.83052	-3.855817853710011	-0.81675	-3.6577729701099093	-0.7521666666666667	0.12397810787930798	-3.618049487267562	0.25991679205981827
LmxM.20.0340.1_52_0.334188034188034_384-403_1	LmxM.20.0340.1	-0.40653	-3.0968876682993876	0.010929	-0.1962753402764672	0.74305	-0.41230665927432136	0.11581633333333334	0.581923155253624	-1.2351565559500586	1.61592061491711
LmxM.20.0343.1_43_0.498666666666667_179-198_1	LmxM.20.0343.1	-1.6634	-4.160001726234772	-0.69278	-3.3840263199110767	-2.1407	-4.6997848832288085	-1.49896	0.7378336308409911	-4.081270976458219	0.6614030899960092
LmxM.20.0343.1_57_0.36_143-124_0	LmxM.20.0343.1	-2.8698	-5.559996094391156	1.0794	-0.47687769383246564	-1.7978	-4.490764272553077	-1.1960666666666668	2.0422065060451975	-3.5092126869255664	2.679945112303701
LmxM.20.0343.1_57_0.36_144-125_0	LmxM.20.0343.1	0.12207	-0.29842255517861793	-1.4129	-4.242198420362779	-1.2305	-3.860839640239384	-0.8404433333333333	0.8385352572392728	-2.800486871926927	2.1752248191056456
LmxM.20.0343.1_57_0.36_145-126_0	LmxM.20.0343.1	-2.5781	-5.097937228879882	0.10062	-0.2567159850450483	1.0518	-0.6926857291209182	-0.47522666666666663	1.8822175857571126	-2.0157796476819496	2.678112940288238
LmxM.20.0346.1_14_0.239013933547696_216-235_1	LmxM.20.0346.1	0.27077	-0.33115290204103126	1.2114	-0.6191353744232444	0.36152	-0.3374462899197776	0.6145633333333334	0.5188635616742935	-0.4292448554613511	0.164480116051944
LmxM.20.0346.1_14_0.239013933547696_219-238_1	LmxM.20.0346.1	0.25024	-0.34846192266503456	0.079669	-0.25828537669905083	0.75486	-0.49567249806300606	0.3615896666666667	0.35109796755369194	-0.3674732658090305	0.11983002429888084
LmxM.20.0346.1_43_0.232583065380493_211-230_1	LmxM.20.0346.1	0.8296	-0.5025235440610197	2.4724	-1.7389338103777336	0.95458	-0.5363336038667453	1.4188599999999998	0.9145298785714986	-0.9259303194351663	0.7042845925118748
LmxM.20.0346.1_43_0.319399785637728_293-312_1	LmxM.20.0346.1	0.044028	-0.25882039471236923	0.13673	-0.23534641529696276	-0.57442	-3.2639441675746093	-0.13122066666666668	0.38661046545758865	-1.252703659194647	1.7418249176765053
LmxM.20.0346.1_52_0.067524115755627_74-55_0	LmxM.20.0346.1	0.94654	-0.5619179783033348	-0.24656	-3.0329081414572627	1.3501	-0.7777864839409787	0.6833600000000001	0.8302280248220968	-1.457537534567192	1.3685737885556077
LmxM.20.0350.1_14_0.358092618065108_774-793_1	LmxM.20.0350.1	-0.88325	-3.4622129285480896	-1.1464	-3.9697797656858564	-0.91414	-3.567228689672107	-0.9812633333333333	0.14384414146336774	-3.6664071279686845	0.2679240480205539
LmxM.20.0350.1_43_0.28794131132508_621-640_1	LmxM.20.0350.1	1.9226	-1.3247766211390204	0.66793	-0.3591736482968286	0.6449	-0.4165560133403744	1.0784766666666668	0.731122935376352	-0.7001687609254078	0.5416866421049799
LmxM.20.0350.1_43_0.320953690967446_695-714_1	LmxM.20.0350.1	-0.19892	-2.81166491291668	0.11165	-0.2343447512015803	0.63001	-0.4050865234248137	0.18091333333333334	0.41878311001440033	-1.1503653958476912	1.4412582184521008
LmxM.20.0350.1_43_0.322329206785878_700-719_1	LmxM.20.0350.1	-0.81876	-3.436603637092007	0.066775	-0.22961746583083703	1.484	-0.8585645931255858	0.244005	1.1615652194668191	-1.50826189868281	1.6993439961647943
LmxM.20.0350.1_49_0.0206327372764787_55-36_0	LmxM.20.0350.1	0.17063	-0.2982451435935528	1.2432	-0.5815164145479474	0.40731	-0.34173640975844616	0.6070466666666667	0.5634914846147485	-0.40716598929998216	0.15254974810292593
LmxM.20.0350.1_55_0.107290233837689_243-224_0	LmxM.20.0350.1	-0.97534	-3.6566262910916874	1.4905	-0.7236558005914244	-0.76954	-3.4846145300446185	-0.08479333333333335	1.3681192289173238	-2.621632207242577	1.6459443616471197
LmxM.20.0360.1_40_0.451713395638629_442-423_0	LmxM.20.0360.1	-0.43033	-3.019041729570469	2.2549	-1.50901509018362	-0.63879	-3.2988715039345013	0.39526	1.613864799200974	-2.6089761078961966	0.9628145491321899
LmxM.20.0360.1_48_0.448598130841121_435-416_0	LmxM.20.0360.1	-3.3298	-5.945015419567516	1.1028	-0.6163239051464995	-1.2778	-3.847943816354299	-1.1682666666666668	2.2183290678646697	-3.4697610470227715	2.68440029973737
LmxM.20.0360.1_57_0.163032191069574_148-167_1	LmxM.20.0360.1	0.41607	-0.34102354892296394	-0.77113	-3.641909864943387	1.7368	-1.0048527222356192	0.46058	1.2545573228434004	-1.6625953787006569	1.74597585018321
LmxM.20.0360.1_57_0.163032191069574_149-168_1	LmxM.20.0360.1	1.5947	-0.9478317642476137	0.38995	-0.28120921879716954	0.67563	-0.40695990286744904	0.8867600000000001	0.6295137395641178	-0.5453336286374107	0.3541989137664073
LmxM.20.0360.1_57_0.315680166147456_295-314_1	LmxM.20.0360.1	1.586	-0.8690928459033942	1.2317	-0.5183063348730266	1.8589	-1.0582896869593106	1.5588666666666668	0.31447913020315565	-0.8152296225785771	0.27399167916706757
LmxM.20.0360.1_60_0.163032191069574_147-166_1	LmxM.20.0360.1	-0.37862	-3.0143713358351234	0.26508	-0.2520523891486951	1.6948	-1.0020760885344644	0.5270866666666667	1.0612507922886716	-1.4228332711727607	1.4284183371344659
LmxM.20.0370.1_0_0.0604063701263042_216-235_1	LmxM.20.0370.1	-2.4633	-5.064482922707337	1.2751	-0.6149533645389971	-0.32261	-2.9711932470101403	-0.5036033333333333	1.875760533765793	-2.883543178085491	2.2260593485328077
LmxM.20.0370.1_14_0.0304777594728171_120-101_0	LmxM.20.0370.1	1.6749	-1.2690566481488748	-0.29431	-2.9129880289632406	1.9292	-1.520806696822444	1.1032633333333333	1.2169944695984996	-1.9009504579781862	0.8854431407864554
LmxM.20.0370.1_29_0.0472267984623833_168-187_1	LmxM.20.0370.1	-0.13456	-2.7321550219206716	0.19734	-0.2411493593791332	0.35057	-0.3330234990811316	0.13778333333333334	0.2479879566296181	-1.1021092934603123	1.4124082349095792
LmxM.20.0370.1_29_0.0604063701263042_213-232_1	LmxM.20.0370.1	0.55331	-0.4442407687228311	0.42791	-0.3464794949245647	-1.5526	-4.112986391843315	-0.19046	1.181312966448773	-1.6345688851635705	2.1469290439430333
LmxM.20.0370.1_38_0.0917078528281164_330-349_1	LmxM.20.0370.1	1.0355	-0.5211606960938275	0.8477	-0.36962994394690774	0.94941	-0.49677136719649057	0.9442033333333333	0.09400820194713512	-0.4625206690790753	0.08136476481070012
LmxM.20.0370.1_43_0.014277869302581_48-67_1	LmxM.20.0370.1	-0.90083	-3.507993024406045	0.80115	-0.3846571577488526	-1.3051	-4.016692966860891	-0.46825999999999995	1.1177700431215716	-2.636447716338596	1.966625141626849
LmxM.20.0375.1_19_0.142346208869814_603-584_0	LmxM.20.0375.1	1.7059	-0.9810212152946344	0.91737	-0.39757922803113205	1.1834	-0.5789927340172027	1.2688899999999999	0.40115619813234843	-0.6525310591143231	0.29859178165023814
LmxM.20.0375.1_19_0.165951359084406_699-680_0	LmxM.20.0375.1	-4.6505	-7.473136322075134	-2.1312	-4.954557029238833	-5.1444	-8.153286059328524	-3.9753666666666674	1.6160746651480349	-6.860326470214164	1.6851168469539528
LmxM.20.0375.1_29_0.165712923223653_698-679_0	LmxM.20.0375.1	-4.3784	-7.150844273355802	0.14438	-0.24149043372981624	-3.3346	-6.046539558645694	-2.5228733333333335	2.368134258891023	-4.479624755243771	3.7116315982501082
LmxM.20.0375.1_29_0.184072484501669_768-787_1	LmxM.20.0375.1	1.2425	-0.7333369742767959	3.2218	-4.2131159641290274	-0.10282	-2.669042404408637	1.4538266666666664	1.6723542555730628	-2.53849844760482	1.7435586448547555
LmxM.20.0375.1_33_0.129470672389127_552-533_0	LmxM.20.0375.1	1.1404	-0.7017851173936787	0.14155	-0.2524647934458042	-1.0008	-3.699916114869495	0.09371666666666674	1.0714011297517532	-1.551388675236326	1.8741931083857528
LmxM.20.0375.1_33_0.129470672389127_553-534_0	LmxM.20.0375.1	-1.7795	-4.36852129429233	-1.5563	-4.41851955485004	-1.0078	-3.6481365172034987	-1.4478666666666669	0.3971127841474426	-4.14505912211529	0.43107309469385724
LmxM.20.0380.1_0_0.0710250201775626_82-101_1	LmxM.20.0380.1	0.47948	-0.36951810871136637	0.21592	-0.25332434788656194	1.3505	-0.7211326528576077	0.6819666666666667	0.5937748577814098	-0.4479917031518454	0.24357695153334466
LmxM.20.0380.1_29_0.0710250201775626_85-104_1	LmxM.20.0380.1	-2.5375	-5.218182054387144	-0.15719	-3.0520451460845615	-1.618	-4.2979772934370635	-1.4375633333333333	1.200369512705706	-4.18940149796959	1.087142494753431
LmxM.20.0380.1_43_0.368038740920097_462-443_0	LmxM.20.0380.1	1.488	-0.8173814279907958	-0.08383	-3.0640605651285817	0.36152	-0.3097867512271934	0.5885633333333333	0.8101381941578445	-1.3970762481155237	1.465790102247012
LmxM.20.0380.1_43_0.368845843422115_454-473_1	LmxM.20.0380.1	2.1316	-1.5685332181381693	0.5316	-0.3094649010857956	1.4754	-0.8372459935902703	1.3795333333333335	0.8042964710436902	-0.9050813709380784	0.6322693141108572
LmxM.20.0380.1_48_0.360774818401937_456-437_0	LmxM.20.0380.1	0.68088	-0.4041889283048542	1.7237	-0.7526533261854935	-0.051132	-2.853282223354189	0.7844826666666668	0.891940183791118	-1.3367081592815122	1.3248979311671583
LmxM.20.0380.1_49_0.288135593220339_363-344_0	LmxM.20.0380.1	0.92682	-0.5585356431587698	-0.95988	-3.827461280605603	-0.29846	-2.9098403136556095	-0.11050666666666666	0.9572899582327882	-2.431945745806661	1.6860474842880155
LmxM.20.0390.1_43_0.0733695652173913_91-72_0	LmxM.20.0390.1	-1.7347	-4.342678291628889	-2.3521	-5.195272349311363	-3.145	-5.858180100781821	-2.4106	0.7069676159485667	-5.132043580574025	0.7597268201685933
LmxM.20.0390.1_57_0.457427536231884_498-517_1	LmxM.20.0390.1	1.5562	-0.9998528526102186	1.3121	-0.6570106910304403	0.97097	-0.5640493022388534	1.2797566666666667	0.293952558473869	-0.7403042819598374	0.2295311533245696
LmxM.20.0390.1_57_0.457427536231884_499-518_1	LmxM.20.0390.1	0.045391	-0.2694061241183392	0.29809	-0.285423002837391	1.5362	-0.9254096211298711	0.6265603333333334	0.7978392310048017	-0.4934129160285338	0.37420582573603006
LmxM.20.0390.1_81_0.468297101449275_507-526_1	LmxM.20.0390.1	0.58437	-0.41697971176191817	0.55899	-0.32208860363912606	0.1039	-0.2711634799976536	0.41575333333333336	0.27037087904087104	-0.33674393179956597	0.0740045765078084
LmxM.20.0400.1_29_0.00734463276836158_45197_1	LmxM.20.0400.1	-3.2884	-6.08235896875491	-7.9815	-11.055450721265375	-2.4771	-5.2969276583166245	-4.582333333333334	2.9715824813276392	-7.47824578277897	3.1227426991032807
LmxM.20.0400.1_29_0.0785310734463277_132-151_1	LmxM.20.0400.1	-2.9677	-5.667492554041963	-2.2562	-5.139235797371172	-2.1507	-4.858431186213791	-2.4582	0.4443818740677885	-5.221719845875643	0.41078922566355575
LmxM.20.0400.1_43_0.0480225988700565_78-97_1	LmxM.20.0400.1	-0.51473	-3.1567429107359106	-2.4389	-5.37039997845442	-7.4395	-10.036159907015698	-3.4643766666666664	3.574466629251605	-6.187767598735342	3.511788991694771
LmxM.20.0400.1_43_0.0898305084745763_170-151_0	LmxM.20.0400.1	0.56456	-0.38988393655746856	1.2098	-0.5295079066525546	4.3816	-18.18242050220058	2.0519866666666666	2.043136651458569	-6.3672707818035335	10.232457959835704
LmxM.20.0400.1_43_0.251412429378531_441-460_1	LmxM.20.0400.1	-1.981	-4.664342963434642	-4.0961	-7.170495267214412	-1.4977	-4.246819948902548	-2.5249333333333333	1.3819617372899053	-5.360552726517201	1.5812970522280436
LmxM.20.0400.1_43_0.268361581920904_470-489_1	LmxM.20.0400.1	1.0888	-0.6098804445878625	0.30087	-0.26680013365127536	0.41715	-0.32839683239697104	0.6022733333333333	0.42533681669158774	-0.4016924702120363	0.18290766203230593
LmxM.20.0410.1_0_0.0411706349206349_161-180_1	LmxM.20.0410.1	-6.9743	-9.18875389946128	-2.678	-5.4322209364475755	-0.24648	-2.7792143988195512	-3.2995933333333336	3.4067101714312793	-5.800063078242803	3.220563620475775
LmxM.20.0410.1_0_0.0411706349206349_162-181_1	LmxM.20.0410.1	-0.36878	-2.9517526523397257	-1.5414	-4.351987454822011	-0.96706	-3.548927657372406	-0.95908	0.5863507281482646	-3.617555921511381	0.702635577308535
LmxM.20.0410.1_0_0.155009920634921_619-638_1	LmxM.20.0410.1	2.3612	-2.191385948692304	1.5423	-0.851414656697422	1.1479	-0.7464439097583289	1.6838	0.6189029891671232	-1.2630815050493516	0.8056466778269967
LmxM.20.0410.1_14_0.273313492063492_1099-1118_1	LmxM.20.0410.1	-0.42892	-2.897962747371689	-0.57148	-3.3223465371262777	-0.691	-3.2422120717117937	-0.5638	0.13120868263952654	-3.1541737854032537	0.22547384580861055
LmxM.20.0410.1_29_0.108134920634921_430-449_1	LmxM.20.0410.1	-7.5586	-9.895944659593454	-5.6316	-8.946367023708527	-3.1976	-5.950001287421159	-5.462600000000001	2.185406369534051	-8.26410432357438	2.0595458402505558
LmxM.20.0410.1_29_0.454117063492063_1824-1843_1	LmxM.20.0410.1	4.3956	-19.452182776687433	0.31881	-0.2666439238142351	0.31349	-0.3107169440567765	1.6759666666666666	2.355273057722466	-6.676514548186148	11.064075181475006
LmxM.20.0420.1_14_0.0385304659498208_33-52_1	LmxM.20.0420.1	-2.4115	-5.064434647011207	0.17594	-0.25136531052006766	-3.569	-6.334214316352564	-1.9348533333333335	1.917430033803928	-3.8833380912946125	3.208816730881268
LmxM.20.0420.1_38_0.0654121863799283_67-86_1	LmxM.20.0420.1	-4.4468	-7.248157208778329	-1.6731	-4.583013294392639	-4.6518	-7.546811795830096	-3.5905666666666662	1.6637352744151734	-6.459327433000355	1.631782675679018
LmxM.20.0420.1_43_0.283154121863799_309-328_1	LmxM.20.0420.1	-0.47614	-2.9767474869547237	-0.27008	-3.046074755590124	-1.1419	-3.673499467514244	-0.6293733333333332	0.45566201172945425	-3.232107236686364	0.38382534259806317
LmxM.20.0420.1_52_0.336917562724014_369-388_1	LmxM.20.0420.1	0.5299	-0.41967889382666196	2.0553	-1.2718757315235019	0.91616	-0.5906992266332629	1.16712	0.7930617764083703	-0.7607512839944756	0.45083049941714165
LmxM.20.0420.1_57_0.479390681003584_530-549_1	LmxM.20.0420.1	-0.26832	-2.9110334663219795	1.2264	-0.5212849269533184	-1.2893	-4.039903513668815	-0.11040666666666665	1.265262458201196	-2.4907406356480375	1.7965672092443066
LmxM.20.0420.1_57_0.494623655913978_556-537_0	LmxM.20.0420.1	1.4141	-0.8688820530834873	0.0071732	-0.21504213160416336	-0.26491	-2.930369316934215	0.3854544	0.9011609982295505	-1.3380978338739553	1.4171707792482922
LmxM.20.0430.1_0_0.0822837951301427_192-211_1	LmxM.20.0430.1	1.3211	-0.7469764830518831	0.0060497	-0.20800927461509644	0.79474	-0.4490579754049256	0.7072965666666665	0.6618716555400777	-0.46801457769063504	0.2699831985887262
LmxM.20.0430.1_19_0.165407220822838_387-406_1	LmxM.20.0430.1	2.7228	-2.9661111822900588	0.92474	-0.43445936330254364	2.4666	-2.1431752160287263	2.038046666666667	0.9726244961614597	-1.8479152538737764	1.2913942337971411
LmxM.20.0430.1_29_0.171284634760705_411-392_0	LmxM.20.0430.1	0.74289	-0.44347542990256206	-0.86862	-3.8110066728812706	1.733	-0.9839573124857431	0.5357566666666668	1.3131202608418366	-1.7461464717565252	1.8085258925411762
LmxM.20.0430.1_29_0.214525608732158_503-522_1	LmxM.20.0430.1	0.12548	-0.2905487796377975	1.2047	-0.5890055426618429	-0.3095	-2.9447376972858716	0.3402266666666667	0.7796072781428695	-1.274764006528504	1.4539182252503184
LmxM.20.0430.1_38_0.117548278757347_276-295_1	LmxM.20.0430.1	-1.201	-3.7085095989592487	2.5916	-2.149050195653503	0.85673	-0.5463696961191008	0.7491099999999999	1.898589012477424	-2.1346431635772842	1.581119180584882
LmxM.20.0430.1_38_0.166666666666667_392-411_1	LmxM.20.0430.1	0.086821	-0.28809811252503237	1.6563	-0.9035735082585095	1.4766	-0.8468665651048701	1.0732403333333334	0.8589763374973337	-0.6795127286294708	0.34015874327377815
LmxM.20.0440.1_33_0.367768595041322_537-518_0	LmxM.20.0440.1	-1.4756	-4.0822367779138125	-1.8906	-4.693649089464506	0.1197	-0.2882566628315408	-1.0821666666666667	1.0613288196093298	-3.021380843403286	2.386615195941403
LmxM.20.0440.1_43_0.367768595041322_538-519_0	LmxM.20.0440.1	-1.9259	-4.5476618170147916	0.048956	-0.22573203508149944	-1.1219	-3.7455510802798946	-0.9996146666666667	0.9930907975836515	-2.8396483107920623	2.2989702326943653
LmxM.20.0440.1_52_0.24862258953168_358-377_1	LmxM.20.0440.1	0.68481	-0.4490579754049256	-0.041937	-2.8953842224725213	0.48946	-0.35361427242097554	0.3774443333333333	0.3760996313296961	-1.2326854900994741	1.440729912608892
LmxM.20.0440.1_57_0.306473829201102_435-454_1	LmxM.20.0440.1	-2.0848	-4.710170255304785	-1.4527	-4.275814259179957	-0.66225	-3.268941913305613	-1.3999166666666667	0.7127423698878392	-4.084975475930118	0.7393235856779019
LmxM.20.0440.1_57_0.446280991735537_651-632_0	LmxM.20.0440.1	-0.089677	-2.5984044817880716	-0.42605	-3.1798283915181	-0.20654	-2.8341227826106925	-0.24075566666666667	0.17077685049892835	-2.870785218638955	0.29244066297812077
LmxM.20.0440.1_57_0.446280991735537_652-633_0	LmxM.20.0440.1	-0.15085	-2.649448440713139	0.22374	-0.2844211141522092	-0.43246	-2.9797033410602562	-0.11985666666666668	0.3291960662482669	-1.9711909653085347	1.4700889336629503
LmxM.20.0450.1_14_0.32360097323601_127-146_1	LmxM.20.0450.1	1.2122	-0.7046507729829443	-0.3599	-3.1879569371656786	2.5043	-2.217316342712337	1.1188666666666667	1.4343792188028008	-2.036641350953653	1.251473118269922
LmxM.20.0450.1_52_0.352798053527981_140-159_1	LmxM.20.0450.1	-2.7636	-5.380701564363269	0.27687	-0.275225762219019	-1.0401	-3.6923616435164384	-1.1756099999999998	1.5247579071118142	-3.1160963233662424	2.601063644160976
LmxM.20.0460.1_29_0.11790780141844_128-147_1	LmxM.20.0460.1	-0.43703	-3.041672519170382	-1.9525	-4.853250947108111	1.891	-1.1631677583005815	-0.16617666666666656	1.9360124505367553	-3.0193637415263583	1.8451427441393158
LmxM.20.0460.1_29_0.11790780141844_129-148_1	LmxM.20.0460.1	-1.0993	-3.799249589539196	1.7155	-0.8402907384310462	0.47478	-0.3423947479280653	0.36366000000000004	1.4106861808354116	-1.6606450252994358	1.8687421480718216
LmxM.20.0460.1_43_0.11790780141844_122-141_1	LmxM.20.0460.1	-0.074863	-2.7956489055326452	-1.1249	-4.1255728520046135	2.0477	-1.2448868138653986	0.28264566666666663	1.616232354909508	-2.7220361904675525	1.4417531468483058
LmxM.20.0460.1_43_0.11790780141844_123-142_1	LmxM.20.0460.1	0.4745	-0.37997482496582763	-0.58886	-3.5200906831749856	-1.9787	-4.720250592634385	-0.6976866666666667	1.2302154252541841	-2.8734387002583994	2.2412312520376356
LmxM.20.0460.1_46_0.0602836879432624_71-52_0	LmxM.20.0460.1	-0.39002	-2.9808418225398503	1.1096	-0.5148184518360157	-1.1618	-3.8512714982330425	-0.14740666666666669	1.1549720395461238	-2.4489772575363027	1.7306471822219598
LmxM.20.0460.1_81_0.455673758865248_504-523_1	LmxM.20.0460.1	1.5904	-0.8716775605899276	-0.10981	-3.0788561987941683	0.44652	-0.3240558349677384	0.64237	0.8668600970744934	-1.4248631981172781	1.4583353603713598
LmxM.20.0470.1_0_0.155115511551155_285-266_0	LmxM.20.0470.1	-3.7615	-6.468938494535137	-1.6509	-4.515265832701056	-2.7363	-5.420495426817714	-2.7162333333333333	1.0554430791536478	-5.468233251351303	0.9777107917568802
LmxM.20.0470.1_0_0.172167216721672_306-325_1	LmxM.20.0470.1	0.98628	-0.6645144573729481	-0.43485	-3.1131486642194384	1.8543	-1.3592643272106206	0.80191	1.1556583203092512	-1.7123091496010023	1.2619163421943536
LmxM.20.0470.1_29_0.155115511551155_289-270_0	LmxM.20.0470.1	-0.8392	-3.4321275006753273	-1.3126	-4.115034858765591	-1.1301	-3.7315129061974632	-1.0939666666666665	0.23875950940922405	-3.75955842187946	0.34231641524451856
LmxM.20.0470.1_29_0.196919691969197_351-370_1	LmxM.20.0470.1	0.66116	-0.44988539972844743	-1.4012	-4.311549259364394	-2.6015	-5.329159664118438	-1.1138466666666667	1.650201964164791	-3.363531441070427	2.574078995415013
LmxM.20.0470.1_33_0.319031903190319_573-592_1	LmxM.20.0470.1	1.1219	-0.6658184779326769	0.29218	-0.28296346668675837	-0.37787	-3.0086706319188328	0.3454033333333333	0.7513002433337376	-1.3191508588460892	1.4756362314648752
LmxM.20.0470.1_38_0.0154015401540154_25-44_1	LmxM.20.0470.1	0.9926	-0.637555921484314	0.86375	-0.46685332440439026	0.32684	-0.34787425262277544	0.7277299999999999	0.3531078796911788	-0.48409449950382655	0.14560841633541854
LmxM.20.0480.1_14_0.293532338308458_467-486_1	LmxM.20.0480.1	0.20228	-0.30174417668623393	0.49656	-0.3196918482458945	-0.39278	-3.08716928267809	0.10202	0.4530678311246562	-1.2362017692034062	1.6030100067318962
LmxM.20.0480.1_19_0.161069651741294_255-274_1	LmxM.20.0480.1	2.8505	-3.174347863611735	1.1343	-0.4781632838432942	1.4549	-0.746032510462485	1.8132333333333335	0.9124898319068181	-1.4661812193058381	1.4853664343123694
LmxM.20.0480.1_29_0.00435323383084577_44978_1	LmxM.20.0480.1	0.78858	-0.49487939056466684	0.41829	-0.31605926253111893	3.764	-9.796885564636618	1.6569566666666666	1.8341216910099867	-3.535941405910801	5.4228738210066885
LmxM.20.0480.1_29_0.0858208955223881_141-122_0	LmxM.20.0480.1	-7.6739	-10.035841830847515	-6.6729	-10.610880823526443	-7.6481	-10.291395950455206	-7.3316333333333334	0.5706256332599624	-10.312706201609721	0.28811118665976965
LmxM.20.0480.1_29_0.146144278606965_229-248_1	LmxM.20.0480.1	-0.55593	-3.2475459710620265	0.24916	-0.24512788666570803	-0.48756	-3.2186520379300796	-0.26477666666666666	0.446393086005298	-2.237108631885938	1.725166421490711
LmxM.20.0480.1_29_0.340174129353234_537-556_1	LmxM.20.0480.1	1.3127	-0.7425041383814414	-1.0686	-3.9022597711200544	-0.53771	-3.218249185520199	-0.09787000000000001	1.2500967329370956	-2.621004365007231	1.6623898298467852
LmxM.20.0500.1_14_0.326726726726727_537-556_1	LmxM.20.0500.1	-2.1365	-4.764817039861203	-0.32392	-3.07581192067833	1.7599	-1.1530903332876314	-0.23350666666666667	1.949772850393946	-2.9979064312757213	1.8071232386595801
LmxM.20.0500.1_14_0.332132132132132_546-565_1	LmxM.20.0500.1	0.71575	-0.4841442644719988	-1.3467	-4.123760863437491	0.79924	-0.5185749831626727	0.05609666666666665	1.215574560046949	-1.7088267036907208	2.091465183915637
LmxM.20.0500.1_29_0.0978978978978979_157-176_1	LmxM.20.0500.1	0.32252	-0.3180362689422949	-0.42267	-3.388551857800874	1.5283	-0.8049523118177586	0.47605000000000003	0.9845047388915911	-1.5038468128536424	1.650259566868053
LmxM.20.0500.1_29_0.332132132132132_543-562_1	LmxM.20.0500.1	-0.0099676	-2.538840281175716	1.75	-0.9126159150756141	-0.096641	-2.702177047270429	0.5477971333333334	1.0420397636525456	-2.05121108117392	0.9894285921613499
LmxM.20.0500.1_77_0.473873873873874_798-779_0	LmxM.20.0500.1	0.020025	-0.25409838498998116	0.66926	-0.36211899856152635	3.1775	-4.505369345499918	1.2889283333333335	1.6674542651624165	-1.7071955763504754	2.4238913847377925
LmxM.20.0500.1_89_0.469069069069069_771-790_1	LmxM.20.0500.1	-0.57432	-3.0978754688812042	0.14352	-0.2616714145294089	0.076208	-0.2861264982955098	-0.11819733333333336	0.39644500453572795	-1.2152244605687075	1.6304694499148233
LmxM.20.0510.1_0_0.176744186046512_232-213_0	LmxM.20.0510.1	-7.7969	-10.18508783868248	-7.8531	-10.893747103889208	-7.742	-10.406478479754886	-7.7973333333333334	0.05555126761229987	-10.495104474108858	0.3625471192786639
LmxM.20.0510.1_0_0.176744186046512_233-214_0	LmxM.20.0510.1	-7.1185	-9.363042371379697	-3.0508	-5.917112147281724	-7.2238	-9.772454089277783	-5.7977	2.3794677409034146	-8.350869535979735	2.117613222231502
LmxM.20.0510.1_14_0.265891472868217_340-359_1	LmxM.20.0510.1	-0.014609	-2.5909969124184706	-0.053569	-2.9181041285875637	-0.82134	-3.459401322359548	-0.296506	0.4549368264572566	-2.9895007877885273	0.43858256578445026
LmxM.20.0510.1_14_0.270542635658915_342-361_1	LmxM.20.0510.1	5.3948	-19.931568569324174	-3.1325	-6.063131813466005	1.2343	-0.6762471847085532	1.1655333333333333	4.264065895754114	-8.890315855832911	9.934111818037357
LmxM.20.0510.1_29_0.270542635658915_341-360_1	LmxM.20.0510.1	1.1465	-0.6921495117910103	1.462	-0.6891457200446176	0.36292	-0.3443166186280483	0.9904733333333334	0.5659085192266797	-0.5752039501545587	0.1999599349514509
LmxM.20.0510.1_29_0.463565891472868_591-610_1	LmxM.20.0510.1	-1.3858	-3.9541768341352874	-0.31822	-3.1186517512119223	-0.24297	-2.8408255220455416	-0.6489966666666666	0.6391987207694749	-3.3045513691309174	0.5794883838264671
LmxM.20.0520.1_0_0.12857635298173_369-388_1	LmxM.20.0520.1	0.89931	-0.5168193417667263	1.8913	-0.9829019101160485	2.9487	-3.417517217423674	1.9131033333333332	1.0248689584690003	-1.6390794897688163	1.5577030536945755
LmxM.20.0520.1_14_0.131678731471906_372-391_1	LmxM.20.0520.1	2.0949	-1.5057748840081646	0.86763	-0.4224411388830156	0.26265	-0.3108064172898401	1.07506	0.9335713252344462	-0.7463408133936734	0.6600535269763116
LmxM.20.0520.1_29_0.131678731471906_379-398_1	LmxM.20.0520.1	0.56273	-0.45480061438988917	2.3016	-1.6199754502845267	-0.39049	-2.9416308547945627	0.8246133333333333	1.365018059306665	-1.672135639822993	1.2442353777229243
LmxM.20.0520.1_29_0.161668390210272_462-481_1	LmxM.20.0520.1	3.5825	-7.02885430308149	-1.2448	-4.234682522896806	0.83939	-0.44748324068276346	1.05903	2.421133540245147	-3.903673355553686	3.3031479783524267
LmxM.20.0520.1_29_0.406756290934161_1176-1195_1	LmxM.20.0520.1	3.1798	-5.123257936903467	-0.045298	-2.907565213244296	0.1765	-0.2800350649327249	1.1036673333333333	1.8014004900080753	-2.7702860716934965	2.4245280198265036
LmxM.20.0520.1_29_0.483281627025164_1395-1414_1	LmxM.20.0520.1	0.39845	-0.3717751297907022	-1.4194	-4.2219192949515225	1.6853	-1.0219479146308308	0.22145	1.5598997636066234	-1.8718807797910184	2.0609929474867283
LmxM.20.0530.1_48_0.317241379310345_147-128_0	LmxM.20.0530.1	-7.474	-9.793424786813947	-7.7631	-10.78039977513751	-7.6271	-10.265735256843298	-7.6214	0.14463426288400658	-10.279853272931584	0.49363893249801155
LmxM.20.0530.1_57_0.202298850574713_84-103_1	LmxM.20.0530.1	-7.5649	-9.903524390191961	-7.4623	-10.402040407178196	-2.8822	-5.654935238437472	-5.9698	2.6744320911176636	-8.653500011935877	2.608768402991555
LmxM.20.0530.1_67_0.457471264367816_196-215_1	LmxM.20.0530.1	-1.5588	-4.147393840192461	0.36765	-0.30923249840759853	-0.57004	-3.1206580896509166	-0.5870633333333334	0.9633378151164488	-2.5257614760836584	1.9870322360289696
LmxM.20.0530.1_71_0.202298850574713_78-97_1	LmxM.20.0530.1	-5.6478	-8.744216496123677	-6.1031	-9.61189644837718	-7.3486	-9.924961974554746	-6.366500000000001	0.8804628498693173	-9.427024973018534	0.6116968759196137
LmxM.20.0530.1_89_0.457471264367816_188-207_1	LmxM.20.0530.1	-1.8732	-4.490731836768576	-0.61642	-3.3906383818356045	-1.1731	-3.8229011895803104	-1.2209066666666668	0.629752411772542	-3.901423802728164	0.5542343845145894
LmxM.20.0540.1_0_0.0314735336194564_15-34_1	LmxM.20.0540.1	2.4014	-2.157264084216522	1.8832	-0.9739195204052138	2.3063	-1.8223959683115605	2.1969666666666665	0.2758589192564441	-1.6511931909777655	0.6099662961185213
LmxM.20.0540.1_71_0.439198855507868_297-316_1	LmxM.20.0540.1	1.6175	-0.9999394080807039	1.5699	-0.7355692604174798	1.6888	-1.0123124123100202	1.6254000000000002	0.05984237628971631	-0.9159403602694013	0.15632841409916032
LmxM.20.0550.1_29_0.0850152905198777_133-152_1	LmxM.20.0550.1	-6.5783	-10.105242541150288	-7.7773	-10.798297894696438	-1.9488	-4.695217967246306	-5.434799999999999	3.0779128074069932	-8.532919467697676	3.341563411891921
LmxM.20.0550.1_33_0.0660550458715596_116-97_0	LmxM.20.0550.1	-3.5684	-6.285910136915464	-1.9698	-4.959306720590882	-1.3635	-4.116835913945301	-2.3005666666666666	1.13905704129922	-5.1206842571505495	1.0935048139665204
LmxM.20.0550.1_33_0.0660550458715596_117-98_0	LmxM.20.0550.1	-1.9792	-4.648805901518035	-0.92259	-3.871083721523764	-0.3801	-3.1265678966634756	-1.0939633333333334	0.8132077330137321	-3.8821525065684246	0.7611793641170725
LmxM.20.0550.1_33_0.283180428134557_459-478_1	LmxM.20.0550.1	1.1846	-0.629454027825289	0.78763	-0.37037573381407496	-0.59863	-3.33865900885616	0.4578666666666667	0.9362345861125476	-1.446162923498508	1.6440609676734828
LmxM.20.0550.1_34_0.0165137614678899_32-13_0	LmxM.20.0550.1	-4.739	-7.62106939017196	-3.5262	-6.5604726020646424	-2.0627	-4.847507627374139	-3.442633333333333	1.340105579174019	-6.343016539870248	1.3995094023451071
LmxM.20.0550.1_38_0.191437308868502_309-328_1	LmxM.20.0550.1	1.5374	-0.9028719802394815	0.83034	-0.43253048567245744	-1.6126	-4.2856006030695974	0.2517133333333333	1.65279509151417	-1.8736676896605122	2.1019920467184017
LmxM.20.0560.1_29_0.0357342266890006_57-76_1	LmxM.20.0560.1	2.0377	-1.4801521778808537	1.3723	-0.6439215633748966	1.5104	-0.8664075417405321	1.6401333333333332	0.35115857291732655	-0.9968270943320942	0.43310201446413304
LmxM.20.0560.1_29_0.0390843104410944_63-82_1	LmxM.20.0560.1	-3.4591	-6.119391263809727	-4.2723	-7.276418023591735	-2.4263	-5.1229562651157465	-3.3859	0.9251744051799101	-6.17292185083907	1.077728411574736
LmxM.20.0560.1_43_0.0390843104410944_62-81_1	LmxM.20.0560.1	-0.50127	-3.055759234824291	0.37436	-0.29509086228531445	-0.80991	-3.389957661934539	-0.31227333333333335	0.6143400224902602	-2.2469359196813814	1.6985866163466121
LmxM.20.0560.1_43_0.204913456169738_363-382_1	LmxM.20.0560.1	-4.3566	-7.155855418940656	-3.684	-6.716187248603091	-3.3209	-6.088040034713085	-3.7871666666666672	0.5255008499834548	-6.653360900752278	0.5366728856449451
LmxM.20.0560.1_57_0.263539921831379_462-481_1	LmxM.20.0560.1	-0.76147	-3.4331867939330896	-2.6656	-5.6658070340300375	-2.0643	-4.813682009342314	-1.8304566666666666	0.9733651897583626	-4.637558612435147	1.126682241062771
LmxM.20.0560.1_57_0.263539921831379_463-482_1	LmxM.20.0560.1	-4.5977	-7.467635558451936	-4.3458	-7.448911846419217	-2.3559	-5.140456566790744	-3.7664666666666666	1.228062353194386	-6.6856679905539655	1.3382250940870686
LmxM.20.0570.1_19_0.0360681728101467_88-107_1	LmxM.20.0570.1	0.68116	-0.45727441943274544	1.2979	-0.6383192153891277	0.64318	-0.41413177116203653	0.8740800000000001	0.36752981430082654	-0.5032418019946365	0.11895273318407702
LmxM.20.0570.1_29_0.0348791121680539_82-101_1	LmxM.20.0570.1	-0.33833	-2.988378417092587	-0.95082	-3.879956009011857	-0.77609	-3.511937510912157	-0.6884133333333334	0.3155176673869996	-3.4600906456722007	0.4480443322703108
LmxM.20.0570.1_29_0.0539040824415379_132-151_1	LmxM.20.0570.1	1.8517	-1.3186101079240315	0.6701	-0.4156127683797396	-0.26972	-2.8573539197591793	0.7506933333333333	1.0630038420124988	-1.5305255986876503	1.2345874185346848
LmxM.20.0570.1_38_0.101070154577883_258-239_0	LmxM.20.0570.1	-0.29328	-2.7989583926049177	-2.7873	-5.5997418929533245	-0.095152	-2.6192616870380263	-1.0585773333333335	1.5003916887870759	-3.6726539908654225	1.6713238953829568
LmxM.20.0570.1_43_0.101070154577883_264-245_0	LmxM.20.0570.1	-1.9042	-4.535967495221753	0.19439	-0.2435727352383927	-0.14939	-2.8128809148774443	-0.6197333333333332	1.1255830202314412	-2.530807048445863	2.1600549630682777
LmxM.20.0570.1_43_0.346016646848989_879-860_0	LmxM.20.0570.1	2.9315	-3.5586695094462897	-0.072285	-3.0134390686701784	2.7517	-2.5321487725352614	1.870305	1.6847326022473121	-3.0347524502172436	0.5135921543421572
LmxM.20.0580.1_14_0.359567901234568_463-482_1	LmxM.20.0580.1	-3.5232	-6.197176478546275	-0.49901	-3.248368324115836	-1.5671	-4.12320765389139	-1.8631033333333333	1.5336703586603393	-4.522917485517834	1.5144944189507579
LmxM.20.0580.1_43_0.0794753086419753_99-118_1	LmxM.20.0580.1	-0.41507	-2.975725716053	-0.32622	-3.1342743493196643	2.6825	-2.694125175611737	0.64707	1.7632938054391276	-2.934708413661467	0.22292294206867017
LmxM.20.0580.1_43_0.359567901234568_462-481_1	LmxM.20.0580.1	-1.6769	-4.185526686393509	-0.48166	-3.2798301240945595	-1.0601	-3.6783119895430203	-1.0728866666666665	0.5977225849282704	-3.71455626667703	0.45393479868672665
LmxM.20.0580.1_52_0.391975308641975_502-521_1	LmxM.20.0580.1	-1.0707	-3.643351334854872	-0.24655	-3.102700705922586	-0.82687	-3.4475481645123014	-0.7147066666666667	0.42336894741269504	-3.3978667350965868	0.2737278921900552
LmxM.20.0580.1_57_0.477623456790123_613-632_1	LmxM.20.0580.1	-0.26493	-2.8059028591424635	-0.39585	-3.251937280661678	-0.90745	-3.539771184763236	-0.5227433333333332	0.3395356036313914	-3.1992037748557927	0.36976519145708336
LmxM.20.0580.1_67_0.225308641975309_283-302_1	LmxM.20.0580.1	1.2388	-0.6810272611970734	0.6487	-0.3427423253390569	2.1825	-1.4550161614513566	1.3566666666666667	0.7736633785654672	-0.826261915995829	0.5701825149378732
LmxM.20.0590.1_38_0.0768398268398268_138-157_1	LmxM.20.0590.1	0.94626	-0.5251621608057332	1.7011	-0.8115205807419212	1.1795	-0.6062301711528756	1.27562	0.38649081127499013	-0.6476376375668433	0.14760155782784087
LmxM.20.0590.1_43_0.370670995670996_682-701_1	LmxM.20.0590.1	2.0201	-1.9720476610509716	3.06	-5.417594295583517	5.7111	-19.931568569324174	3.5970666666666666	1.903208003170787	-9.107070175319555	9.531278613808384
LmxM.20.0590.1_46_0.143398268398268_262-281_1	LmxM.20.0590.1	0.94789	-0.5812357874948221	-0.81651	-3.652411440660994	-1.5012	-4.153594140984153	-0.45660666666666666	1.263589436499583	-2.7957471230466564	1.9341254784117499
LmxM.20.0590.1_52_0.372294372294372_683-702_1	LmxM.20.0590.1	-1.6142	-4.108873270468858	7.0265	-19.931568569324174	-0.67611	-3.2016956098388314	1.5787300000000002	4.74116564693747	-9.080712483210622	9.408057779273424
LmxM.20.0590.1_57_0.419372294372294_768-787_1	LmxM.20.0590.1	0.4915	-0.3596733784552103	-0.72605	-3.6924175955434726	0.79047	-0.42505371489041266	0.18530666666666665	0.8032894843288647	-1.492381562963032	1.9055675153579075
LmxM.20.0590.1_57_0.419372294372294_769-788_1	LmxM.20.0590.1	0.020381	-0.25054124786162923	-0.53366	-3.482065227625867	0.33458	-0.303025131683368	-0.05956633333333335	0.4396064791155077	-1.3452105357236215	1.8507564994465733
LmxM.20.0600.1_29_0.013039934800326_45197_1	LmxM.20.0600.1	-0.31058	-2.9826652636791984	1.9523	-1.0046211318753802	2.5289	-2.0673280053663015	1.3902066666666666	1.5008741966378574	-2.0182048003069597	0.9899365958471061
LmxM.20.0600.1_29_0.190709046454768_238-219_0	LmxM.20.0600.1	-0.59627	-3.147892465306269	-2.4568	-5.261631634295522	0.3606	-0.36832573864271884	-0.89749	1.4326499245454207	-2.9259499460815035	2.4541912126986962
LmxM.20.0600.1_52_0.294213528932355_355-374_1	LmxM.20.0600.1	0.95665	-0.5491746257011993	4.0379	-8.728465319087537	3.4658	-6.380821783940931	2.820116666666667	1.6389648000592731	-5.2194872429098895	4.211498842321214
LmxM.20.0600.1_52_0.294213528932355_356-375_1	LmxM.20.0600.1	0.44148	-0.3585446046016457	0.016258	-0.21278320358419078	-0.15258	-2.860493832289638	0.10171933333333333	0.30611199016264184	-1.1439405468251582	1.4883641969913874
LmxM.20.0600.1_57_0.213528932355338_254-273_1	LmxM.20.0600.1	0.468	-0.40037560666984373	0.28205	-0.2801752121808089	2.4317	-2.1002922563010222	1.0605833333333334	1.1910562689618545	-0.926947691717225	1.0179219685897272
LmxM.20.0600.1_57_0.405867970660147_505-486_0	LmxM.20.0600.1	1.3049	-0.6680632372057487	0.74386	-0.34327299972930647	2.153	-1.3714932755795306	1.4005866666666666	0.7094264151646267	-0.7942765041715285	0.5256011562829834
LmxM.20.0620.1_19_0.0995385629531971_459-440_0	LmxM.20.0620.1	-1.4875	-4.108201329277939	-0.60288	-3.537943491895556	-2.5787	-5.301073907818597	-1.55636	0.9897082614589008	-4.315739576330697	0.8997006773813929
LmxM.20.0620.1_29_0.0490002197319271_217-236_1	LmxM.20.0620.1	-1.7194	-4.316944985861767	-2.0253	-4.931832758863912	-1.8357	-4.477301410217555	-1.8601333333333334	0.15440674639837906	-4.575359718314411	0.3189566070596406
LmxM.20.0620.1_29_0.0995385629531971_457-438_0	LmxM.20.0620.1	-3.3202	-6.015502518424882	-2.3031	-5.215445764417381	-3.205	-5.972109922911502	-2.942766666666667	0.5569540765030212	-5.734352735251254	0.4499100605913778
LmxM.20.0620.1_29_0.0995385629531971_458-439_0	LmxM.20.0620.1	-1.5347	-4.142875722568282	2.3469	-1.5375036822384969	-2.074	-4.7856762159500725	-0.42059999999999986	2.41184645240944	-3.4886852069189502	1.7200668955781118
LmxM.20.0620.1_38_0.158426719402329_714-733_1	LmxM.20.0620.1	-1.1673	-3.8278914497262577	-0.18016	-3.08716928267809	1.4617	-0.778132815257296	0.03808000000000004	1.3280179867757815	-2.5643978492205477	1.5906679134435748
LmxM.20.0620.1_43_0.158426719402329_713-732_1	LmxM.20.0620.1	-3.2144	-5.855504571686481	0.66611	-0.39416245649496556	1.3324	-0.8214039020834322	-0.4052966666666666	2.455459578985843	-2.3570236434216265	3.0372949177321953
LmxM.20.0630.1_0_0.0737073707370737_261-280_1	LmxM.20.0630.1	-1.243	-3.8550452144078404	3.4532	-5.621523889676668	-2.0559	-4.726195301813719	0.05143333333333322	2.9739223162909507	-4.734254801966075	0.8832669156047381
LmxM.20.0630.1_0_0.0745324532453245_266-285_1	LmxM.20.0630.1	2.0041	-1.6112660067766698	0.5341	-0.3410052750708511	3.391	-6.437588065253742	1.9764	1.4286514165463877	-2.7966197823670877	3.2165009108297165
LmxM.20.0630.1_0_0.0745324532453245_267-286_1	LmxM.20.0630.1	1.5287	-0.9994201531349752	1.5657	-0.8045742840612647	1.3995	-0.8232151282716326	1.4979666666666667	0.08725831383503431	-0.8757365218226242	0.10751790901601459
LmxM.20.0630.1_19_0.167766776677668_603-622_1	LmxM.20.0630.1	0.22541	-0.3175687319589385	0.96479	-0.4833372988935844	1.6201	-1.0147881375610415	0.9367666666666666	0.6977671742302968	-0.6052313894711882	0.3642421610348578
LmxM.20.0630.1_29_0.00275027502750275_45102_1	LmxM.20.0630.1	1.8391	-1.185110014087441	-0.32383	-3.216907156008919	1.9812	-1.3298449257392364	1.16549	1.2917444210446585	-1.9106206986118657	1.1335895554595241
LmxM.20.0630.1_29_0.196644664466447_712-731_1	LmxM.20.0630.1	-0.74619	-3.347207904084398	-0.72688	-3.6011768359212617	-1.7456	-4.449958314620586	-1.07289	0.5826639486874059	-3.7994476848754153	0.577492955925164
LmxM.20.0640.1_0_0.09294265910523_291-310_1	LmxM.20.0640.1	-1.756	-4.388869177727566	-1.1464	-3.9697797656858564	-0.092485	-2.656162418092395	-0.998295	0.841588888398011	-3.6716037871686056	0.9040187300852196
LmxM.20.0640.1_14_0.253623188405797_801-820_1	LmxM.20.0640.1	0.35524	-0.30858911707598335	-1.3388	-4.290250598436602	0.26612	-0.2851944406550586	-0.23914666666666665	0.9533696469540728	-1.6280113853892146	2.305596462596304
LmxM.20.0640.1_14_0.355702583490863_1126-1145_1	LmxM.20.0640.1	-0.75671	-3.266579709120298	0.65461	-0.3896193123905183	-0.98048	-3.55591818606279	-0.36086	0.8865115588078929	-2.404039069191202	1.7505268938241265
LmxM.20.0640.1_29_0.0721487082545684_222-241_1	LmxM.20.0640.1	1.143	-0.7092193899879843	-0.14729	-2.9551051337846874	-0.34723	-2.981297466807288	0.21616	0.8088685246070587	-2.2152073301933197	1.3042895639428478
LmxM.20.0640.1_29_0.09294265910523_288-307_1	LmxM.20.0640.1	1.2888	-0.8038940836158815	3.0059	-3.2720046361221176	1.1968	-0.7118162847295616	1.8305	1.018965097537693	-1.595905001489187	1.452274791206685
LmxM.20.0640.1_29_0.093887838689351_295-314_1	LmxM.20.0640.1	-1.6753	-4.315134594372897	1.0059	-0.46791049816086183	0.068873	-0.2673209552973993	-0.20017566666666667	1.360697890340223	-1.6834553492770528	2.2813068136438197
LmxM.20.0650.1_14_0.22913847541723_505-524_1	LmxM.20.0650.1	-3.5845	-6.271684137862374	0.046497	-0.23915568843549226	-2.2905	-4.916502036093883	-1.942834333333333	1.840295727685182	-3.809113954130583	3.165056262745094
LmxM.20.0650.1_14_0.231844835363103_508-527_1	LmxM.20.0650.1	-0.30804	-2.8853291414835547	-0.62978	-3.4254469784315837	-0.10955	-2.6827793000524	-0.3491233333333333	0.26253703249890925	-2.9978518066558464	0.38390732313982817
LmxM.20.0650.1_43_0.0423996391520072_90-109_1	LmxM.20.0650.1	-0.084866	-2.6997380176785004	0.62263	-0.3316974858382281	0.81296	-0.46828967369349195	0.4502413333333333	0.4730869590945552	-1.1665750590700734	1.3295133883050898
LmxM.20.0650.1_46_0.0423996391520072_91-110_1	LmxM.20.0650.1	0.40342	-0.3620262858529342	-0.63107	-3.463676495449386	-0.094264	-2.7822878452571924	-0.10730466666666667	0.5173682772120197	-2.2026635421865044	1.6300404152060353
LmxM.20.0650.1_57_0.103292737934145_218-237_1	LmxM.20.0650.1	-1.2595	-3.8228399412148186	1.9457	-1.1659813793225156	-0.25708	-2.8717488377066793	0.14303999999999997	1.6396337306849966	-2.6201900527480046	1.346174476504633
LmxM.20.0650.1_57_0.387460532250789_854-873_1	LmxM.20.0650.1	-1.4273	-4.095592205583641	-1.3503	-4.293104371909549	-1.2095	-3.922199175676415	-1.3290333333333333	0.1104464274358086	-4.1036319177232015	0.1855832532225096
LmxM.20.0660.1_43_0.185555555555556_327-346_1	LmxM.20.0660.1	0.42111	-0.35728733944045277	0.066787	-0.22763965649995727	0.68456	-0.4238339239692735	0.39081899999999997	0.30999843288797446	-0.3362536399698945	0.09977404488151576
LmxM.20.0660.1_43_0.185555555555556_328-347_1	LmxM.20.0660.1	0.81011	-0.4808385702303221	-1.0238	-3.9503580810524794	-1.5057	-4.243700843690529	-0.57313	1.2219130802557112	-2.891632498324443	2.0929543752551423
LmxM.20.0660.1_43_0.232222222222222_412-431_1	LmxM.20.0660.1	-3.9531	-6.701743349110431	-4.8236	-7.918944030459114	-7.4945	-10.103495571457207	-5.423733333333334	1.8453992801920494	-8.241394317008918	1.7236473496723006
LmxM.20.0660.1_57_0.245555555555556_436-455_1	LmxM.20.0660.1	-2.5474	-5.220546952532338	-5.9974	-9.47881254029168	-4.9288	-7.872122704258463	-4.4912	1.766138533637721	-7.5238273990274935	2.1503926777935938
LmxM.20.0660.1_60_0.245555555555556_437-456_1	LmxM.20.0660.1	-5.1675	-8.108241139293005	-3.5906	-6.514771041718114	-3.2931	-5.979828530054578	-4.0170666666666675	1.0073476079950425	-6.867613570355233	1.1072074992080567
LmxM.20.0670.1_14_0.234270414993307_168-187_1	LmxM.20.0670.1	-0.11747	-2.626816198248827	-0.040055	-2.775159548425051	0.60154	-0.4124602639081624	0.14800499999999997	0.3946755220747798	-1.9381453368606802	1.3233622496346091
LmxM.20.0670.1_49_0.373493975903614_286-267_0	LmxM.20.0670.1	-4.0358	-6.784156923792441	-3.7749	-6.799052774138781	-7.5475	-10.168356202509774	-5.1194	2.1068387242501503	-7.917188633480332	1.9495825295372418
LmxM.20.0680.1_0_0.0154320987654321_45007_1	LmxM.20.0680.1	-0.4391	-2.910491001870542	-1.1934	-3.9231837190050154	-0.64625	-3.2154323640055225	-0.7595833333333334	0.38971201653699794	-3.3497023616270263	0.5195266682570393
LmxM.20.0680.1_0_0.0154320987654321_45039_1	LmxM.20.0680.1	-1.8731	-4.434309246961809	-1.2839	-4.019240556637079	-1.0036	-3.5796458790856764	-1.386866666666667	0.4438008149309026	-4.011065227561521	0.4273903310809261
LmxM.20.0680.1_0_0.0154320987654321_45070_1	LmxM.20.0680.1	-4.5798	-7.396633491098837	-0.39524	-3.028428121223055	-3.2778	-5.945015419567516	-2.750946666666666	2.1414519430828545	-5.4566923439631365	2.2246683141490315
LmxM.20.0680.1_55_0.217592592592593_144-125_0	LmxM.20.0680.1	-2.3448	-4.942351490009812	-0.79322	-3.6263618103154522	-5.507	-8.667360572731049	-2.881673333333333	2.402312470128175	-5.745357957685438	2.614676207681471
LmxM.20.0680.1_62_0.216049382716049_143-124_0	LmxM.20.0680.1	-0.54008	-3.1235470982380926	-0.11323	-2.932790851701718	-1.004	-3.6749360113200886	-0.5524366666666667	0.4455135392256147	-3.243757987086633	0.38539960149766805
LmxM.20.0690.1_29_0.0331588132635253_129-148_1	LmxM.20.0690.1	-2.0355	-4.641477704668296	-1.2794	-4.03228246105004	-2.8532	-5.513716054438276	-2.056033333333333	0.7871008978100161	-4.7291587400522035	0.7445987818142671
LmxM.20.0690.1_38_0.0137122911992022_49-68_1	LmxM.20.0690.1	0.11285	-0.28938463447139096	1.1321	-0.5274269690794188	-0.60372	-3.252212181824063	0.2137433333333334	0.8722971779349818	-1.3563412617916242	1.6461807152724437
LmxM.20.0690.1_38_0.0331588132635253_126-145_1	LmxM.20.0690.1	-2.0494	-4.666906062833768	0.93107	-0.43149891310990723	-1.6207	-4.295708770783378	-0.9130099999999999	1.611340810412248	-3.131371248909018	2.3455127008004872
LmxM.20.0690.1_38_0.119172276240339_471-490_1	LmxM.20.0690.1	-2.3239	-4.905866645588746	-2.1531	-4.991392640486997	-0.3602	-2.9582411607583867	-1.6124	1.087794461283932	-4.285166815611377	1.1499467135833341
LmxM.20.0690.1_43_0.0383944153577661_148-167_1	LmxM.20.0690.1	1.7362	-1.0970820880766325	0.85232	-0.4203737862282471	-0.32566	-2.9990654363794254	0.7542866666666667	1.034419917506103	-1.505507103561435	1.3369820124426404
LmxM.20.0690.1_43_0.0496135627025679_193-212_1	LmxM.20.0690.1	-2.5849	-5.276093748330347	-0.27447	-3.201562882319704	-2.0764	-4.840959894982898	-1.6452566666666666	1.2140572995675836	-4.43953884187765	1.093971537525
LmxM.20.0700.1_29_0.11846571622539_342-361_1	LmxM.20.0700.1	-0.49427	-3.1151473588663103	0.87833	-0.41645973559601723	0.38038	-0.3340960997058131	0.25481333333333334	0.6948618070043376	-1.2885677313893802	1.5824003266444884
LmxM.20.0700.1_43_0.0359809911744739_101-120_1	LmxM.20.0700.1	-3.5086	-6.1965414895215485	-3.9407	-6.878932596623589	-3.2293	-5.975555491236075	-3.559533333333333	0.3584245294805218	-6.350343192460404	0.4709180093230134
LmxM.20.0700.1_43_0.176510522742702_513-532_1	LmxM.20.0700.1	-3.1922	-5.9026265260017645	0.11198	-0.2328350809501607	-3.7496	-6.555850318484705	-2.2766066666666664	2.087266966186485	-4.2304373084788764	3.4773974475063048
LmxM.20.0700.1_48_0.401561439239647_1179-1198_1	LmxM.20.0700.1	0.51269	-0.38640988611458443	-0.43553	-3.262420525448873	0.76785	-0.4553543781672134	0.28167000000000003	0.6340808595124127	-1.3680615965768903	1.640925089482714
LmxM.20.0700.1_52_0.296673455532926_870-889_1	LmxM.20.0700.1	-1.229	-3.828014378751629	-0.015213	-2.8235648802618467	-1.4893	-4.176159353402122	-0.9111710000000001	0.7867620833663758	-3.6092462041385325	0.7023336727368726
LmxM.20.0700.1_52_0.36490156143924_1071-1090_1	LmxM.20.0700.1	-4.0933	-6.872325519869044	-4.0204	-7.018847607226297	-2.3442	-5.097146900491773	-3.4859666666666675	0.9894705368697614	-6.329440009195705	1.0697087967481063
LmxM.20.0705.1_0_0.134392180818571_664-645_0	LmxM.20.0705.1	-2.9814	-5.696077838115913	-1.044	-3.919467853172605	-2.5613	-5.307401402780428	-2.1955666666666667	1.019166494412632	-4.974315698022982	0.9339675180033773
LmxM.20.0705.1_0_0.192017918957442_936-955_1	LmxM.20.0705.1	-0.2287	-2.7051846014901324	1.0458	-0.5235851295322195	3.796	-10.99440075803227	1.5377	2.0569459715801965	-4.741056829684874	5.524316860812855
LmxM.20.0705.1_14_0.228059458358786_1117-1136_1	LmxM.20.0705.1	1.6347	-0.9557849608127967	-0.43786	-3.332498397403117	1.527	-0.8213274214466537	0.9079466666666667	1.166746120856347	-1.7032035932208558	1.4126113678838152
LmxM.20.0705.1_14_0.295255548768072_1443-1462_1	LmxM.20.0705.1	-0.42094	-2.9389731617485166	-0.35669	-3.144826732400529	-1.5013	-4.071597080495809	-0.7596433333333333	0.6430963955997059	-3.3851323248816185	0.6033401351334782
LmxM.20.0705.1_33_0.370392995316636_1812-1831_1	LmxM.20.0705.1	2.3104	-1.9020602524768557	0.46555	-0.3231531022393819	2.4406	-2.01431887981377	1.73885	1.1046301089052388	-1.4131774115100029	0.9456559871081884
LmxM.20.0705.1_38_0.0331907961718591_160-179_1	LmxM.20.0705.1	2.7243	-2.7890526201881767	1.1964	-0.5427503362118006	2.2378	-1.6207294968279706	2.0528333333333335	0.7805633243583338	-1.6508441510759824	1.1234538962724412
LmxM.20.0770.1_0_0.00610010863207153_67-86_1	LmxM.20.0770.1	-1.0481	-3.610715147032976	-0.02822	-2.783578661025192	-1.2543	-3.9096126420961728	-0.7768733333333332	0.6564990252341074	-3.43463548338478	0.5833019523321407
LmxM.20.0770.1_0_0.0251525027158018_296-315_1	LmxM.20.0770.1	-1.083	-3.7037646305693985	-0.68939	-3.5857128972624324	-1.2102	-3.8990062103230683	-0.9941966666666667	0.2715240100494491	-3.729494579384967	0.15822356873002902
LmxM.20.0770.1_0_0.0437035180078549_519-538_1	LmxM.20.0770.1	2.1932	-1.6510379180154553	1.4658	-0.6638057477312216	-0.44578	-3.168888076437798	1.0710733333333333	1.363051985851359	-1.8279105807281582	1.2618725460643012
LmxM.20.0770.1_0_0.178574412968998_2133-2152_1	LmxM.20.0770.1	-0.55157	-3.1626735159436685	0.44284	-0.2855460897817903	1.2025	-0.6367033059243853	0.36458999999999997	0.8796491846753454	-1.3616409705499481	1.569591195116675
LmxM.20.0770.1_0_0.179075791760675_2140-2159_1	LmxM.20.0770.1	1.7852	-1.175758414177013	1.2213	-0.5879425776909751	0.77709	-0.4621950408559431	1.2611966666666665	0.5052378163135983	-0.7419653442413104	0.3809008156964231
LmxM.20.0770.1_14_0.349293891535055_4176-4195_1	LmxM.20.0770.1	1.4912	-0.9382072158351338	2.1767	-1.478020607193266	1.7541	-1.1273020244826026	1.8073333333333332	0.34583652689288513	-1.1811766158370007	0.2739096166029856
LmxM.20.0780.1_43_0.294436238306253_592-611_1	LmxM.20.0780.1	1.6884	-1.037855247436549	-0.96233	-3.868868879554811	1.6811	-0.9394240709491344	0.8023899999999999	1.528296709183135	-1.9487160659801648	1.663629253991149
LmxM.20.0780.1_52_0.0315115706548498_55-74_1	LmxM.20.0780.1	0.44086	-0.3851281120568573	1.1874	-0.6083620404638238	-1.0461	-3.669951078863135	0.19405333333333333	1.1370205409460876	-1.554480410461272	1.8354482990129333
LmxM.20.0780.1_52_0.266371245691777_536-555_1	LmxM.20.0780.1	-8.0784	-10.527023032510659	-4.8184	-7.985722414670347	-7.9476	-10.658449027618557	-6.948133333333334	1.8455623027503936	-9.723731491599855	1.5065937945128223
LmxM.20.0780.1_52_0.321024126046283_649-668_1	LmxM.20.0780.1	-2.5843	-5.2654555473311495	-7.8054	-10.833589140428176	-2.3498	-5.132995515807109	-4.2465	3.0843272313423555	-7.077346734522145	3.253675486881395
LmxM.20.0780.1_52_0.396356474643033_799-818_1	LmxM.20.0780.1	-4.0022	-6.814039096006524	-6.8909	-10.885263052830595	-5.2307	-8.245462035721653	-5.3746	1.4497162929345866	-8.648254728186258	2.065283900939947
LmxM.20.0780.1_57_0.424421467257509_859-878_1	LmxM.20.0780.1	-2.5551	-5.1646256285683885	-2.5587	-5.378119263561108	-3.8259	-6.566203004124564	-2.9798999999999993	0.7326597027269891	-5.702982632084686	0.755153587738348
LmxM.20.0790.1_29_0.342579750346741_750-731_0	LmxM.20.0790.1	-2.4311	-5.0883344923201665	-0.50261	-3.3306683952937925	-1.393	-4.019731893956986	-1.4422366666666664	0.9651873429719917	-4.146244927190316	0.8856363180461858
LmxM.20.0790.1_29_0.342579750346741_751-732_0	LmxM.20.0790.1	-1.9156	-4.486262678223763	0.21135	-0.28101638168955484	-1.0844	-3.699110166142721	-0.92955	1.0718969015255153	-2.8221297420186797	2.2355860756972112
LmxM.20.0790.1_29_0.342579750346741_752-733_0	LmxM.20.0790.1	0.21479	-0.3188818166469802	1.5726	-0.8259746004303827	-0.67892	-3.3002920247618333	0.36949000000000004	1.1337039494947523	-1.481716147279732	1.5952114090179854
LmxM.20.0790.1_43_0.22746185852982_498-479_0	LmxM.20.0790.1	1.3729	-0.8157806524010325	1.6786	-0.818525927559674	1.0137	-0.5804589511868327	1.3550666666666666	0.33280853855232345	-0.7382551770491798	0.13666243377836063
LmxM.20.0790.1_43_0.22746185852982_499-480_0	LmxM.20.0790.1	0.63327	-0.4657371516721859	0.76814	-0.41505481172320924	-0.9004	-3.50227625930269	0.16700333333333336	0.9268548355774668	-1.461022740899362	1.7679590265871978
LmxM.20.0790.1_43_0.295885344429034_633-652_1	LmxM.20.0790.1	0.96675	-0.578281724134931	0.66362	-0.36117360836938045	0.69899	-0.44628365938978143	0.7764533333333334	0.16574792678441963	-0.4619129972980309	0.10939465542431497
LmxM.20.0800.1_0_0.0900649953574745_90-109_1	LmxM.20.0800.1	-1.7203	-4.325018770478516	-0.28322	-3.1354148598377516	0.69245	-0.4499839342413566	-0.4370233333333333	1.213705993901873	-2.636805854852541	1.985052127880309
LmxM.20.0800.1_19_0.0677808727948004_69-88_1	LmxM.20.0800.1	0.19336	-0.3298830053746619	0.38206	-0.3234780209530676	0.67996	-0.4614002562093945	0.41846000000000005	0.2453336707425216	-0.37158709417904134	0.07784638085215054
LmxM.20.0800.1_29_0.148560817084494_153-172_1	LmxM.20.0800.1	1.2391	-0.723107950150938	0.07133	-0.23164880873528038	1.4932	-0.8703055026757242	0.9345433333333334	0.7582840144914921	-0.6083540871873142	0.3344352403344182
LmxM.20.0800.1_38_0.101207056638812_102-121_1	LmxM.20.0800.1	-0.25633	-2.8071140121011973	-0.0042376	-2.872382566897074	1.6368	-0.9892172973388486	0.45874413333333336	1.0279831532059527	-2.222904625445707	1.0689028551322446
LmxM.20.0800.1_43_0.243268337975859_258-277_1	LmxM.20.0800.1	-1.459	-4.089611170224627	-0.62926	-3.4351048465633474	1.0274	-0.5968173691781213	-0.35362	1.2659104617626005	-2.707177795322032	1.8566934259871448
LmxM.20.0800.1_46_0.146703806870938_161-142_0	LmxM.20.0800.1	0.51792	-0.36761823490787154	0.20305	-0.24220695244077545	1.588	-0.870041794916744	0.7696566666666668	0.7259821882342109	-0.4932889940884637	0.3322484042722792
LmxM.20.0810.1_33_0.275146594497068_603-622_1	LmxM.20.0810.1	-0.66221	-3.1355416389022017	-0.26641	-3.002529818480301	0.99213	-0.6150638437542215	0.021169999999999984	0.8638500455518885	-2.251045100378908	1.4183613926335745
LmxM.20.0810.1_38_0.0951736580965268_205-224_1	LmxM.20.0810.1	-7.6622	-10.021630495765791	-7.826	-10.859623601423126	-6.6412	-10.325052313173929	-7.3764666666666665	0.6420049947884618	-10.402102136787613	0.424276581691096
LmxM.20.0810.1_38_0.149300857013983_324-343_1	LmxM.20.0810.1	0.86679	-0.510413907459074	1.1922	-0.5552672130587334	2.6132	-2.614571171719238	1.5573966666666665	0.928716009355569	-1.2267507640790152	1.2020969460292337
LmxM.20.0810.1_38_0.185836716283266_408-427_1	LmxM.20.0810.1	2.25	-1.7123574993657085	1.6133	-0.7663057843244631	2.279	-1.6839423285257866	2.047433333333333	0.37625000110741974	-1.387535204071986	0.538188024256717
LmxM.20.0810.1_43_0.0464591790708164_97-116_1	LmxM.20.0810.1	-6.749	-8.916780912051044	-6.5305	-9.233558507786741	-6.8903	-9.365419369711084	-6.7232666666666665	0.18127510400861258	-9.17191959651629	0.23058324518457515
LmxM.20.0810.1_43_0.421290031574199_924-943_1	LmxM.20.0810.1	-3.3932	-6.004346166599531	-0.34878	-3.101090499744619	-1.2486	-3.817887439159986	-1.6635266666666668	1.5640480773087935	-4.307774701834712	1.5123542952560722
LmxM.20.0820.1_33_0.264094955489614_273-254_0	LmxM.20.0820.1	-2.9355	-5.673591510760196	-0.64417	-3.5631473679379466	-1.2412	-3.9575349601065666	-1.6069566666666668	1.1886470235664301	-4.398091279601569	1.1220788844722203
LmxM.20.0820.1_57_0.354104846686449_354-373_1	LmxM.20.0820.1	2.702	-2.8564132770407595	-0.071455	-2.8952768838833545	-0.421	-3.0369284070998765	0.7365150000000001	1.7111089651670344	-2.929539522674663	0.09500986452875707
LmxM.20.0830.1_57_0.0450121654501217_27-46_1	LmxM.20.0830.1	1.0527	-0.5992631670847148	-0.026755	-2.8800091103763332	1.2237	-0.6638286038992702	0.7498816666666667	0.6779997300945874	-1.3810336271201062	1.2985521931983302
LmxM.20.0840.1_48_0.245689655172414_181-162_0	LmxM.20.0840.1	-3.3691	-6.180861583099226	-2.0479	-5.079478021209661	-7.8959	-10.595151274149568	-4.437633333333333	3.0669363562573864	-7.285163626152818	2.918951029054518
LmxM.20.0840.1_71_0.229885057471264_149-168_1	LmxM.20.0840.1	-0.0077483	-2.5870039151293334	0.45556	-0.3113612752219774	-0.37997	-3.002992365286834	0.02261390000000002	0.4185916776724425	-1.9671191852127148	1.4489348812278562
LmxM.20.0850.1_14_0.0858714043993232_398-417_1	LmxM.20.0850.1	-1.0245	-3.571681772850408	0.1362	-0.2429579729692774	-0.57559	-3.2140929509980154	-0.48796333333333336	0.5852904809010082	-2.3429108989392335	1.8273804091775148
LmxM.20.0850.1_14_0.330795262267343_1557-1576_1	LmxM.20.0850.1	0.36871	-0.4112702555451508	0.20004	-0.2873056222543012	-1.0305	-3.576458401061534	-0.15391666666666667	0.7638135554134485	-1.4250114262869953	1.8642384159561296
LmxM.20.0850.1_14_0.332698815566836_1568-1587_1	LmxM.20.0850.1	0.40036	-0.3713458373668424	-0.78407	-3.600249209677894	3.6927	-9.371617956611091	1.1029966666666666	2.319620900542443	-4.447737667885276	4.559594507213046
LmxM.20.0850.1_14_0.353637901861252_1668-1687_1	LmxM.20.0850.1	-4.0414	-6.844785466497644	-7.9058	-10.960168717255177	-3.5719	-6.410336211000808	-5.173033333333334	2.3782594062324938	-8.071763464917876	2.510846513667795
LmxM.20.0850.1_14_0.371404399323181_1753-1772_1	LmxM.20.0850.1	-1.8878	-4.536871429024115	-2.0461	-4.984936389110244	-0.060651	-2.7764439992229373	-1.331517	1.1034446134568785	-4.099417272452432	1.1674263417337811
LmxM.20.0850.1_29_0.0325719120135364_149-168_1	LmxM.20.0850.1	-0.28386	-2.8352549055321736	-2.1573	-5.031079084489526	1.292	-0.746564931880928	-0.3830533333333333	1.726788090801339	-2.8709663073008755	2.1424803054259463
LmxM.20.0860.1_14_0.0297790585975024_23-42_1	LmxM.20.0860.1	0.46565	-0.3666134313419468	1.1035	-0.4951437112889512	0.77154	-0.4373868278955025	0.78023	0.3190137813637523	-0.43304799017546686	0.0643748968961072
LmxM.20.0860.1_57_0.176753121998079_174-193_1	LmxM.20.0860.1	-1.3586	-3.9664607065112634	-0.2038	-3.0318458260779924	-0.63113	-3.21570039589469	-0.7311766666666667	0.5838645062284	-3.404668976161315	0.49513441299086897
LmxM.20.0860.1_57_0.464937560038425_480-499_1	LmxM.20.0860.1	-5.1371	-8.07234440734597	-1.2496	-4.25043998930318	-3.0045	-5.844437267783645	-3.1304000000000003	1.9468056323115568	-6.0557405548109315	1.9196940262695903
LmxM.20.0860.1_57_0.464937560038425_481-500_1	LmxM.20.0860.1	-1.5487	-4.210282432102094	0.66328	-0.3345144482756327	-1.3262	-4.042777764015616	-0.7372066666666667	1.2179485786080353	-2.8625248814644473	2.190922640394068
LmxM.20.0860.1_62_0.159462055715658_155-174_1	LmxM.20.0860.1	-0.51806	-3.007974132018328	-0.5237	-3.3301604730603667	-2.6799	-5.3141011040299775	-1.2405533333333334	1.246513968045819	-3.8840785697028912	1.2488692269813368
LmxM.20.0860.1_81_0.421709894332373_431-450_1	LmxM.20.0860.1	-1.913	-4.516387987575307	-3.7	-6.670516765284737	-3.3354	-6.091971086303	-2.9827999999999997	0.9442390163512626	-5.759625279721015	1.1148578380688068
LmxM.20.0870.1_14_0.327304048234281_755-774_1	LmxM.20.0870.1	1.259	-0.7240370366795681	0.20879	-0.25730215140637297	4.2791	-17.691529065220532	1.91563	2.113108632252492	-6.224289417768824	9.93366242693746
LmxM.20.0870.1_29_0.00904392764857881_27-8_0	LmxM.20.0870.1	-7.6622	-10.021630495765791	-6.786	-10.753227396307645	-1.9764	-4.6790879201006765	-5.474866666666666	3.061271528847667	-8.484648604058037	3.3159504814882452
LmxM.20.0870.1_29_0.0546942291128338_121-140_1	LmxM.20.0870.1	-1.4036	-3.9938269492470786	1.2441	-0.5808041601276174	2.2272	-1.65703116490582	0.6892333333333333	1.8779203719362898	-2.0772207580935054	1.7448783941666597
LmxM.20.0870.1_33_0.248492678725237_572-591_1	LmxM.20.0870.1	-2.2769	-4.9276115207434	-1.2396	-4.092733967816867	-1.5494	-4.224236401741706	-1.6886333333333334	0.5324821718455307	-4.414860630100658	0.4488967915047216
LmxM.20.0870.1_33_0.345391903531438_797-816_1	LmxM.20.0870.1	-0.56443	-3.1086616996716523	3.5686	-6.40091838957416	-1.5651	-4.190760089201811	0.4796900000000001	2.7214626312518053	-4.566780059482541	1.6780291390763735
LmxM.20.0870.1_38_0.0546942291128338_122-141_1	LmxM.20.0870.1	-1.0827	-3.6724138004573343	-0.34976	-3.1532732240204875	-0.81772	-3.4361663289884032	-0.7500600000000001	0.37112486793530824	-3.420617784488742	0.25991931912199
LmxM.20.0880.1_48_0.40422322775264_262-281_1	LmxM.20.0880.1	-0.31107	-2.8209119474985878	2.046	-1.3690689911723748	-0.68813	-3.251250256837841	0.34893333333333326	1.4817455970015003	-2.4804103985029347	0.986208678656218
LmxM.20.0880.1_57_0.40422322775264_261-280_1	LmxM.20.0880.1	0.2378	-0.3238752432272981	0.18488	-0.24492271577209868	-0.49931	-3.14011312097076	-0.025543333333333324	0.4111462907935974	-1.2363036933233855	1.6492198543545245
LmxM.20.0890.1_29_0.460045662100457_400-419_1	LmxM.20.0890.1	0.96119	-0.5912207604366223	-0.37696	-3.2123535710893303	0.1993	-0.31162983149576834	0.26117666666666667	0.671217473724674	-1.3717347210072404	1.6001409579610912
LmxM.20.0890.1_43_0.155251141552511_133-152_1	LmxM.20.0890.1	2.8186	-2.9775426982638917	1.0893	-0.45073301655050296	0.79609	-0.4274381879381708	1.5679966666666665	1.0929316305393184	-1.2852379675841885	1.4656251698066243
LmxM.20.0890.1_57_0.0285388127853881_16-35_1	LmxM.20.0890.1	-3.7143	-6.351663415872833	-0.97867	-3.530372377810015	-3.7614	-6.446997388408368	-2.8181233333333338	1.5931873796365992	-5.443011060697072	1.6570794157302189
LmxM.20.0900.1_19_0.111979166666667_296-315_1	LmxM.20.0900.1	-7.7969	-10.18508783868248	-6.5045	-10.117867530058094	-7.8484	-10.536912956626844	-7.383266666666667	0.7614697652128632	-10.279956108455806	0.22505501291769764
LmxM.20.0900.1_43_0.290550595238095_775-794_1	LmxM.20.0900.1	-4.3476	-7.200143461681225	-3.7345	-6.764338613379985	-1.4195	-4.193793095441291	-3.1672	1.5442844200470327	-6.052758390167501	1.6245908536299516
LmxM.20.0900.1_43_0.3203125_868-849_0	LmxM.20.0900.1	0.19433	-0.2818755817427048	0.42541	-0.2609451656785703	-0.042385	-2.8161286064733084	0.19245166666666666	0.2339031564736426	-1.1196497846315279	1.4692310285647425
LmxM.20.0900.1_43_0.366443452380952_981-1000_1	LmxM.20.0900.1	-0.48754	-3.109533072764186	-1.3661	-4.257900631564378	-2.1292	-4.86758372160784	-1.3276133333333333	0.8215064251321066	-4.078339141978801	0.8926742224246992
LmxM.20.0900.1_57_0.3203125_869-850_0	LmxM.20.0900.1	0.58514	-0.3881458656348197	-0.77962	-3.700572452190714	-0.31701	-3.0379944729771484	-0.17049666666666666	0.6940764237699861	-2.375570930267561	1.7527538861125151
LmxM.20.0900.1_57_0.399925595238095_1065-1084_1	LmxM.20.0900.1	1.1568	-0.6920562769442199	2.3564	-1.6635520685799423	1.3437	-0.7662567073055262	1.6189666666666664	0.6454369398580571	-1.040621684276563	0.5407477450093693
LmxM.20.0910.1_0_0.0493827160493827_33-52_1	LmxM.20.0910.1	2.1862	-1.6854728378329569	0.16126	-0.24094475346681365	2.0704	-1.5385929798692608	1.4726199999999998	1.1371460755769243	-1.1550035237230105	0.7949974841347374
LmxM.20.0910.1_43_0.167901234567901_127-146_1	LmxM.20.0910.1	1.2323	-0.7022545070918019	1.3604	-0.6375334777759336	0.31358	-0.3300643507620461	0.96876	0.5710061530316464	-0.5566174452099273	0.19885153095176128
LmxM.20.0910.1_43_0.301234567901235_238-257_1	LmxM.20.0910.1	1.1585	-0.671161238487192	0.36562	-0.2799649964137066	-0.50823	-3.2307902174009158	0.33863000000000004	0.8336927301470248	-1.3939721507672715	1.6027114782102623
LmxM.20.0910.1_57_0.264197530864198_206-225_1	LmxM.20.0910.1	2.1381	-1.7586674415763284	0.79113	-0.4072277271951339	-0.71261	-3.3386444136965365	0.7388733333333333	1.4260732608927682	-1.8348465274893329	1.4671923484405924
LmxM.20.0910.1_74_0.371604938271605_290-309_1	LmxM.20.0910.1	-1.4101	-4.074583851855531	-3.635	-6.6385280690794435	-0.12297	-2.827348638456782	-1.7226899999999998	1.7767591455512477	-4.513486853130585	1.9431286747141854
LmxM.20.0920.1_14_0.277222222222222_492-511_1	LmxM.20.0920.1	-3.6372	-6.253518678158801	-1.4425	-4.157888453378292	-2.3577	-4.9053477371968945	-2.4791333333333334	1.102377686336826	-5.1055849562446625	1.0620676615321594
LmxM.20.0920.1_43_0.0538888888888889_91-110_1	LmxM.20.0920.1	-7.6622	-10.021630495765791	-4.6224	-7.717613811460283	-1.4658	-4.152131338704113	-4.583466666666667	3.0983834645397486	-7.297125215310062	2.9572560057097226
LmxM.20.0920.1_46_0.0538888888888889_94-113_1	LmxM.20.0920.1	-5.8402	-9.211495357932403	-4.1557	-7.092975220757082	-3.5759	-6.276820673619716	-4.523933333333333	1.1762059612726563	-7.527097084103068	1.5147360231613576
LmxM.20.0920.1_52_0.0538888888888889_88-107_1	LmxM.20.0920.1	-7.5266	-9.857159469980438	-7.3715	-10.287928800037525	-3.7433	-6.515694788860236	-6.2138	2.1409207575246687	-8.886927686292735	2.0648122540146465
LmxM.20.0920.1_57_0.358888888888889_637-656_1	LmxM.20.0920.1	0.33903	-0.36758100747861744	-0.40624	-3.126693900632331	-3.3241	-6.017837657066978	-1.1304366666666665	1.9359689972293805	-3.170704188392642	2.825385412758042
LmxM.20.0920.1_57_0.358888888888889_638-657_1	LmxM.20.0920.1	-0.31933	-2.806104647372945	-1.3689	-4.151900505445228	1.2565	-0.7355692604174798	-0.14390999999999998	1.3214614721209241	-2.5645248044118842	1.7209301000714785
LmxM.20.0930.1_14_0.121096239643085_749-768_1	LmxM.20.0930.1	-0.42153	-3.119654571657641	3.2235	-3.441407122640213	1.2543	-0.637488591406602	1.3520899999999998	1.8244815943988035	-2.399516761901485	1.5344180105919987
LmxM.20.0930.1_14_0.35038240917782_2203-2184_0	LmxM.20.0930.1	-0.94656	-3.432470128095295	-2.7314	-5.557208277019536	-2.4557	-5.038836036712315	-2.0445533333333334	0.9608301840249054	-4.676171480609049	1.107823196888243
LmxM.20.0930.1_14_0.384002549394519_2403-2422_1	LmxM.20.0930.1	2.4456	-2.12035068810647	0.92395	-0.42904945245835246	2.8435	-2.969723255227799	2.071016666666667	1.0131152727273107	-1.8397077985975407	1.2933778127808133
LmxM.20.0930.1_29_0.0105162523900574_73-54_0	LmxM.20.0930.1	-1.2828	-3.949287964765891	-1.7225	-4.617728954924418	-0.74494	-3.427696257472726	-1.25008	0.4896006915844788	-3.9982377257210118	0.5965245297338664
LmxM.20.0930.1_29_0.0283620140216699_174-193_1	LmxM.20.0930.1	1.0446	-0.6191353744232444	-1.8125	-4.701810929858678	1.1886	-0.6473747920154731	0.14023333333333335	1.6926486946006645	-1.989440365432465	2.3490242496089344
LmxM.20.0930.1_29_0.0560866794136393_345-364_1	LmxM.20.0930.1	-0.0029185	-2.4635412123256324	1.7976	-0.965330696010505	-1.134	-3.731187165708048	0.22022716666666672	1.4784840653230198	-2.3866863580147286	1.384528982800758
LmxM.20.0940.1_43_0.0941533788914199_120-139_1	LmxM.20.0940.1	-1.7763	-4.298005672555235	-0.047378	-2.7448642922116155	-1.5407	-4.098209004287626	-1.1214593333333334	0.9376112589774791	-3.713692989684825	0.8449564846478409
LmxM.20.0940.1_46_0.0599848139711465_75-94_1	LmxM.20.0940.1	1.4558	-0.8310217170621419	1.4779	-0.619268335376739	-1.908	-4.650616603900523	0.34190000000000004	1.9485018886313659	-2.0336355521131346	2.2688438118840333
LmxM.20.0950.1_19_0.112696148359486_240-221_0	LmxM.20.0950.1	-7.9874	-10.416440403799534	-4.8481	-8.002384146945372	-5.9187	-9.102242233482508	-6.2514	1.5958753366099747	-9.173688928075805	1.2086129965544854
LmxM.20.0950.1_29_0.0104612458392772_16-35_1	LmxM.20.0950.1	1.536	-0.8431089777679361	1.1254	-0.4727674830437772	2.5293	-2.0208028871301815	1.7302333333333333	0.721823207810149	-1.112226449313965	0.8083449530953571
LmxM.20.0950.1_29_0.0946267237280076_195-214_1	LmxM.20.0950.1	-0.48	-3.0652676292637953	-0.25676	-3.0458364531241435	-0.76903	-3.312566588918482	-0.50193	0.2568381433899568	-3.1412235571021405	0.14870513967430463
LmxM.20.0950.1_33_0.370898716119829_785-766_0	LmxM.20.0950.1	-4.4589	-7.298641511150548	-7.9753	-11.047703414814379	-2.133	-4.940002436875142	-4.855733333333333	2.9412964562133705	-7.762115787613356	3.0801151135447875
LmxM.20.0950.1_38_0.0589633856395625_117-136_1	LmxM.20.0950.1	1.155	-0.6104750380133838	1.1134	-0.4755330680644266	0.51446	-0.35202980619862656	0.92762	0.35841111757310207	-0.47934597075881236	0.1292647985035506
LmxM.20.0950.1_38_0.0794103661436044_170-151_0	LmxM.20.0950.1	2.0369	-1.3023649420045884	0.051524	-0.20356670760978843	0.31974	-0.29360471682352124	0.8027213333333334	1.0772106068941827	-0.5998454554792993	0.6100630561561731
LmxM.20.0960.1_14_0.347203211971895_3801-3820_1	LmxM.20.0960.1	1.684	-1.0809391389640053	0.45889	-0.31275831407135896	-1.0328	-3.6621679035107264	0.37003	1.3605780516750958	-1.6852884521820304	1.7545839161315202
LmxM.20.0960.1_14_0.377315448489826_4132-4151_1	LmxM.20.0960.1	-1.3358	-3.933132394912263	-0.090998	-2.9245522558780133	-0.47783	-3.121913469548343	-0.634876	0.6370875837653721	-3.3265327067795396	0.5345187072473649
LmxM.20.0960.1_19_0.154667396660279_1700-1681_0	LmxM.20.0960.1	0.43212	-0.37691789303787515	0.77972	-0.4144009303266834	-1.5985	-4.262434369495691	-0.12888666666666668	1.2845345274196929	-1.684584397620083	2.232562228168658
LmxM.20.0960.1_33_0.377862943699243_4136-4155_1	LmxM.20.0960.1	2.4868	-2.703868024975138	0.21135	-0.28101638168955484	-1.4468	-4.063059468310118	0.41711666666666664	1.9748562430803243	-2.3493146249916035	1.9157879742663362
LmxM.20.0960.1_38_0.0677069075645588_739-758_1	LmxM.20.0960.1	0.10767	-0.30641090051984543	-0.0698	-2.799360058925945	-0.49237	-3.057800059929548	-0.1515	0.3082501709650783	-2.0545236731251126	1.5194148570548276
LmxM.20.0960.1_38_0.15457614745871_1697-1678_0	LmxM.20.0960.1	-0.12135	-2.6193503340733666	-3.693	-6.586995246727974	-1.3	-3.875396587988068	-1.7047833333333333	1.8199060664862166	-4.360580722929803	2.0278324072338587
LmxM.20.0970.1_43_0.345893719806763_355-374_1	LmxM.20.0970.1	0.92609	-0.5552672130587334	0.26663	-0.2578023051004865	-0.53493	-3.1726557204739754	0.21926333333333334	0.7316608236972466	-1.3285750795443985	1.603931544846937
LmxM.20.0970.1_57_0.25024154589372_249-268_1	LmxM.20.0970.1	0.91413	-0.5691559582043366	1.6198	-0.843419579323381	1.6965	-1.0380922351093749	1.4101433333333333	0.4312686432298704	-0.8168892575456974	0.23559117434575144
LmxM.20.0980.1_19_0.18037518037518_378-359_0	LmxM.20.0980.1	-1.9374	-4.576527245069988	0.99855	-0.4594548822823951	-0.14595	-2.842790680557163	-0.3616	1.4798071808516136	-2.626257602636515	2.067059781545443
LmxM.20.0980.1_29_0.12987012987013_277-258_0	LmxM.20.0980.1	1.1838	-0.6647888900832963	0.57063	-0.3393980818257679	0.44766	-0.34613101608777724	0.7340300000000001	0.39433513018750943	-0.45010599599894713	0.1859513158336559
LmxM.20.0980.1_33_0.268879268879269_552-571_1	LmxM.20.0980.1	-6.4415	-8.54586791486158	-6.5136	-9.212436478526179	-6.4398	-8.816655014752154	-6.464966666666666	0.04212627841779235	-8.858319802713305	0.3352318278943058
LmxM.20.0980.1_38_0.0851370851370851_180-161_0	LmxM.20.0980.1	0.097255	-0.27356808554952305	-1.3879	-4.257210762744442	0.64175	-0.41613243931632393	-0.21629833333333326	1.0505267965446352	-1.6489704292034297	2.2599268521069074
LmxM.20.0980.1_38_0.131794131794132_270-289_1	LmxM.20.0980.1	1.0964	-0.5828771502109206	0.24129	-0.24038223678408796	1.5862	-0.8218883736250212	0.97463	0.6806736932627852	-0.5483825868733433	0.2922836857760011
LmxM.20.0980.1_38_0.17989417989418_377-358_0	LmxM.20.0980.1	-0.90016	-3.6397683394949256	-1.3974	-4.405008200336923	-1.1401	-3.941974497459726	-1.1458866666666665	0.24867050193646478	-3.995583679097191	0.38542634759737016
LmxM.20.0990.1_29_0.158415841584158_246-227_0	LmxM.20.0990.1	-1.1662	-3.8848921597928325	-0.14855	-3.0904833977775867	-0.56628	-3.3316993014613505	-0.62701	0.5115359032365177	-3.435691619677257	0.4072862899455217
LmxM.20.0990.1_38_0.0897689768976898_129-148_1	LmxM.20.0990.1	-0.34499	-3.0188078504507327	0.031691	-0.21206443525703214	0.60038	-0.4100812279527238	0.09569366666666668	0.4759236968573149	-1.2136511712201627	1.566443628087339
LmxM.20.0990.1_38_0.127392739273927_186-205_1	LmxM.20.0990.1	-0.35441	-3.065026135629785	0.45281	-0.28033289410993273	2.8615	-2.803080783425122	0.9866333333333333	1.6730943773240448	-2.0494799377216135	1.537714143891955
LmxM.20.0990.1_43_0.127392739273927_189-208_1	LmxM.20.0990.1	-2.5573	-5.179083383439987	-1.7997	-4.602437963687069	-0.24886	-2.8226460052100486	-1.5352866666666667	1.176715605630066	-4.201389117445701	1.228344174970291
LmxM.20.0990.1_52_0.384818481848185_579-598_1	LmxM.20.0990.1	3.2047	-5.098876306518921	3.4504	-4.797262585669919	-1.9972	-4.645913496387336	1.5526333333333333	3.076699472378369	-4.847350796192059	0.2305980235508498
LmxM.20.0990.1_57_0.384818481848185_574-593_1	LmxM.20.0990.1	4.2621	-18.43137838948219	-0.19442	-2.96093462024439	1.2548	-0.6805878494796954	1.7741600000000002	2.273201208604289	-7.357633619735426	9.65768413067308
LmxM.20.1000.1_0_0.18019257221458_398-379_0	LmxM.20.1000.1	-2.731	-5.341039995587771	0.55533	-0.3551082115471795	2.2945	-1.7904543048429469	0.039610000000000145	2.5521339896839272	-2.495534170659299	2.5666577784467592
LmxM.20.1000.1_14_0.342961944062357_744-763_1	LmxM.20.1000.1	1.685	-1.151262700008788	0.25531	-0.2866191493061973	0.2004	-0.31304505343257083	0.7135699999999999	0.8417309312957437	-0.5836423009158521	0.49175122796190557
LmxM.20.1000.1_14_0.342961944062357_745-764_1	LmxM.20.1000.1	-1.0554	-3.6245101009699128	3.5612	-5.8068010335017	0.050735	-0.27320190867200517	0.8521783333333333	2.4103905186521817	-3.234837681047873	2.787303941932942
LmxM.20.1000.1_14_0.345712975699221_747-766_1	LmxM.20.1000.1	-1.2757	-3.927677382693554	-1.4413	-4.371176022148793	1.1123	-0.606054487420887	-0.5349	1.4289180242407191	-2.9683026307544114	2.057749979665089
LmxM.20.1000.1_29_0.345712975699221_746-765_1	LmxM.20.1000.1	1.4217	-0.9076274599104543	0.99224	-0.4868306751690103	0.76938	-0.4817045747675284	1.0611066666666666	0.33156795522687854	-0.6253875699489977	0.24444035231610778
LmxM.20.1000.1_29_0.418615314076112_909-928_1	LmxM.20.1000.1	2.0438	-1.5050376260353815	0.74288	-0.39340427159691616	-1.3733	-4.022448966906979	0.4711266666666667	1.7246827268032034	-1.973630288179759	1.8593481821329734
LmxM.20.1020.1_38_0.0553887220553887_163-182_1	LmxM.20.1020.1	0.16916	-0.30097970400020135	0.68926	-0.38076355133198786	0.91305	-0.5018288020794897	0.59049	0.3816539239939765	-0.3945240191372263	0.1011291397445867
LmxM.20.1020.1_38_0.115448782115449_340-359_1	LmxM.20.1020.1	1.34	-0.6771004328882196	0.94515	-0.39156732622070173	1.1368	-0.5383645781856133	1.1406500000000002	0.19745315267171606	-0.5356774457648449	0.14278551838784667
LmxM.20.1020.1_38_0.121454788121455_360-379_1	LmxM.20.1020.1	0.79282	-0.5072115711108729	1.864	-1.0672101039167108	0.86685	-0.5036276458977573	1.1745566666666667	0.5982216918779638	-0.6926831069751137	0.3243548438185433
LmxM.20.1020.1_52_0.270603937270604_806-825_1	LmxM.20.1020.1	-2.2314	-4.8975004226476075	0.46169	-0.29360471682352124	-0.61229	-3.289107847282228	-0.7939999999999999	1.3557091613248025	-2.8267376622511193	2.3365152596400143
LmxM.20.1020.1_86_0.409409409409409_1238-1219_0	LmxM.20.1020.1	-0.50425	-3.1101558044984006	-1.1146	-3.9976013505752745	0.22144	-0.2930212925576504	-0.46580333333333335	0.6688492580793771	-2.4669261492104417	1.9342405857718075
LmxM.20.1020.1_89_0.480814147480814_1431-1450_1	LmxM.20.1020.1	-4.8876	-7.760548186812241	-2.6479	-5.57911126973937	-3.7516	-6.525762300387905	-3.7623666666666664	1.119888817398108	-6.621807252313173	1.0938853826543453
LmxM.20.1030.1_43_0.216133942161339_136-155_1	LmxM.20.1030.1	-3.8067	-6.54166839655111	0.88567	-0.41270990632424315	-2.8347	-5.596387599266821	-1.9185766666666666	2.4767005320856486	-4.183588634047392	3.299702066978899
LmxM.20.1030.1_43_0.321156773211568_207-226_1	LmxM.20.1030.1	1.3603	-0.7437598296858922	1.2166	-0.5104961121876301	0.9008	-0.47687769383246564	1.1592333333333336	0.23506012705972346	-0.5770445452353293	0.1453548728637942
LmxM.20.1030.1_48_0.467275494672755_303-322_1	LmxM.20.1030.1	0.9349	-0.5299661160038486	-0.64138	-3.5329584664449114	0.22203	-0.2792469902339606	0.17184999999999997	0.789337180107462	-1.4473905242275735	1.8105000003342173
LmxM.20.1030.1_71_0.298325722983257_186-205_1	LmxM.20.1030.1	1.2234	-0.6643315312302095	0.43723	-0.2685021809167507	-0.21033	-2.9810696266853864	0.4834333333333334	0.7179808418288982	-1.3046344462774488	1.4652632542394692
LmxM.20.1030.1_71_0.298325722983257_187-206_1	LmxM.20.1030.1	1.0242	-0.5689419278653117	0.64713	-0.32452547931573217	-0.28177	-2.9900967842133257	0.46318666666666664	0.6721352338877448	-1.2945213971314564	1.473487960601908
LmxM.20.1040.1_0_0.195222097797686_519-538_1	LmxM.20.1040.1	2.912	-4.243072367219764	-3.4135	-6.235579104621679	0.16364	-0.30992981878508	-0.11262000000000001	3.171786129801314	-3.5961937635421735	3.015322339420091
LmxM.20.1040.1_29_0.0720418066442702_190-209_1	LmxM.20.1040.1	-3.137	-5.861447624847352	-3.7209	-6.714140926067058	-7.5401	-10.159237498126451	-4.799333333333333	2.3914611105626062	-7.578275349680287	2.275477021477062
LmxM.20.1040.1_43_0.332960059723778_887-906_1	LmxM.20.1040.1	-5.6129	-8.701908552084225	-5.3717	-8.61936629111821	-7.3739	-9.956007163050558	-6.1194999999999995	1.093015955967707	-9.092427335417664	0.7490199564979487
LmxM.20.1040.1_52_0.396416573348264_1068-1049_0	LmxM.20.1040.1	-7.8802	-10.28621635937087	-4.6583	-7.8040255640302405	-7.992	-10.712908470583494	-6.8435	1.8932641363528757	-9.6010501313282	1.5708244685664565
LmxM.20.1040.1_57_0.237775289287047_631-650_1	LmxM.20.1040.1	-0.26016	-2.9161426270703674	-7.7631	-10.78039977513751	-3.9853	-6.829313969293115	-4.002853333333333	3.7515007997511254	-6.841952123833664	3.93214380649334
LmxM.20.1040.1_76_0.237775289287047_626-645_1	LmxM.20.1040.1	1.1769	-0.6688887206258199	1.1757	-0.5554580216188937	0.24367	-0.2946483970544853	0.8654233333333332	0.5384545158444985	-0.506331713099733	0.19189580659366723
LmxM.20.1050.1_0_0.0875350140056022_246-265_1	LmxM.20.1050.1	0.72384	-0.4710866754285006	-0.63495	-3.4556926741911482	-0.28344	-2.8965654743398166	-0.06485	0.7052756603626699	-2.274448274653155	1.5865814191436804
LmxM.20.1050.1_14_0.175420168067227_509-490_0	LmxM.20.1050.1	0.41315	-0.38309469102105786	-2.2116	-5.0742192802149315	3.3567	-5.736427088532406	0.5194166666666667	2.7856705971513094	-3.7312470199227987	2.9184281400261973
LmxM.20.1050.1_14_0.221988795518207_631-650_1	LmxM.20.1050.1	0.30644	-0.3406215776352354	-0.78898	-3.602788472688037	-1.1062	-3.7354467551713166	-0.52958	0.7411843309191041	-2.559618935164863	1.9228524409117973
LmxM.20.1050.1_14_0.223039215686275_632-651_1	LmxM.20.1050.1	0.42699	-0.3734561986980319	2.2824	-1.4705248420828838	-0.033883	-2.6955263402462606	0.8918356666666667	1.2261129044204426	-1.5131691270090588	1.161622286651346
LmxM.20.1050.1_29_0.146358543417367_412-431_1	LmxM.20.1050.1	2.6169	-2.4826053681021816	0.2295	-0.23605988829854035	2.4281	-1.8202036236943206	1.7581666666666667	1.3272255623417346	-1.5129562933650142	1.1543579772767232
LmxM.20.1050.1_29_0.408963585434174_1163-1182_1	LmxM.20.1050.1	1.393	-0.6968423384224517	1.7266	-0.7236319766805553	1.3947	-0.6591962101458076	1.5047666666666668	0.19211518246440937	-0.6932235084162716	0.032369954436025236
LmxM.20.1060.1_0_0.0359129994941831_139-158_1	LmxM.20.1060.1	2.4553	-2.110785036512874	3.1911	-3.5477124293100526	-0.27613	-2.9620583808583696	1.79009	1.8268276400087666	-2.8735186155604318	0.7225438052962496
LmxM.20.1060.1_0_0.0465351542741528_180-199_1	LmxM.20.1060.1	0.74987	-0.4916098874637961	0.77583	-0.38844798846411027	-0.79799	-3.471640725375973	0.24257000000000004	0.9012448699437905	-1.4505662004346265	1.7510617553006154
LmxM.20.1060.1_0_0.0998988366211431_398-379_0	LmxM.20.1060.1	1.1057	-0.6172309460960222	-0.91333	-3.8563819328434654	-0.97038	-3.6921005627451606	-0.2593366666666667	1.182500529231735	-2.7219044805615495	1.8245506589706013
LmxM.20.1060.1_14_0.258978249873546_1020-1039_1	LmxM.20.1060.1	-0.64888	-3.138333600690475	1.0383	-0.5444747124963153	-1.6074	-4.188206762458309	-0.40599333333333326	1.3394691381787536	-2.6236716918817	1.8755941653950827
LmxM.20.1060.1_19_0.0381891755184623_146-165_1	LmxM.20.1060.1	0.8147	-0.4771387366039081	1.7531	-0.8970839196858637	1.8836	-1.2256291290101327	1.4837999999999998	0.5831197732884729	-0.8666172617666348	0.3751741326566658
LmxM.20.1060.1_19_0.0723318158826505_283-302_1	LmxM.20.1060.1	0.54885	-0.37918652956349946	-0.34973	-3.3312055361670234	-1.1027	-3.8779820256849993	-0.30119333333333337	0.8268441247498426	-2.5294580304718406	1.882150838292818
LmxM.20.1070.1_43_0.239470517448857_192-211_1	LmxM.20.1070.1	-1.6289	-4.270124467395996	0.35403	-0.28566918722853984	-1.188	-3.887750925892675	-0.8209566666666666	1.0411740741265763	-2.8145148601724035	2.198373878457808
LmxM.20.1070.1_57_0.351383874849579_288-307_1	LmxM.20.1070.1	-1.076	-3.520785997798776	-1.4906	-4.153594140984153	0.86389	-0.5571976630129953	-0.56757	1.2568936266446735	-2.7438592672653086	1.9199552768629546
LmxM.20.1070.1_57_0.380264741275572_313-332_1	LmxM.20.1070.1	0.99437	-0.5448535101479152	-0.51125	-3.428363959783744	1.9467	-1.209157913905958	0.8099400000000001	1.2393104410517972	-1.7274584612792057	1.5100114970904397
LmxM.20.1070.1_67_0.239470517448857_191-210_1	LmxM.20.1070.1	0.15343	-0.3091073740089129	-0.3126	-3.0612881442813675	-0.30211	-2.8859688655552977	-0.15375999999999998	0.26608604266289504	-2.0854547946151927	1.540857498730559
LmxM.20.1080.1_0_0.13457139012246_994-1013_1	LmxM.20.1080.1	-1.5465	-4.163203298589883	-0.28203	-3.099358439047216	0.57784	-0.398320596312948	-0.4168966666666667	1.0685723523624093	-2.5536274446500156	1.9408637714070343
LmxM.20.1080.1_14_0.13457139012246_990-1009_1	LmxM.20.1080.1	1.3391	-0.8223219861091047	0.44121	-0.3260619228550025	0.76583	-0.5012160721598417	0.8487133333333334	0.4546469489981576	-0.5498666603746497	0.25168168863760526
LmxM.20.1080.1_14_0.230520791279774_1716-1697_0	LmxM.20.1080.1	-7.2179	-9.483348996670053	-4.469	-7.504491478934467	-1.7431	-4.370250787128355	-4.4766666666666675	2.7374080520326767	-7.119363754244293	2.578213693305581
LmxM.20.1080.1_14_0.271026779706634_2009-2028_1	LmxM.20.1080.1	1.314	-0.7726507596242892	-2.3704	-5.324758551922412	-1.6635	-4.330987752249361	-0.9066333333333333	1.9553353173646033	-3.4761323545986875	2.393429474905139
LmxM.20.1080.1_29_0.0231462791010631_165-184_1	LmxM.20.1080.1	-7.8444	-10.242688857850952	-3.9905	-7.054591261629632	-7.9532	-10.665344227132545	-6.596033333333334	2.257113715197649	-9.320874782204376	1.9740035808014973
LmxM.20.1080.1_29_0.0231462791010631_168-187_1	LmxM.20.1080.1	0.19369	-0.28610890672757955	-1.4782	-4.45558187845352	-0.84405	-3.5937028011275864	-0.70952	0.8440247530137964	-2.7784645287695624	2.201042093197279
LmxM.20.1090.1_0_0.110769755931046_646-665_1	LmxM.20.1090.1	-0.12737	-2.734745552796675	-1.1219	-4.003003930857286	-1.3566	-4.026745815029964	-0.8686233333333333	0.6525821025996141	-3.5881650995613086	0.7391783352926286
LmxM.20.1090.1_29_0.0733913637139444_423-442_1	LmxM.20.1090.1	-1.2755	-3.842387087521046	1.0575	-0.5641772818573024	-2.101	-4.7130053331339035	-0.773	1.638111794109303	-3.0398565675040836	2.1877465521476482
LmxM.20.1090.1_29_0.095920805598225_558-577_1	LmxM.20.1090.1	4.1534	-15.295408005731456	0.30921	-0.2611007596584165	2.1291	-1.3717919307872628	2.197236666666667	1.9230005572108746	-5.642766898725712	8.377858853841996
LmxM.20.1090.1_29_0.10820959208056_630-649_1	LmxM.20.1090.1	2.7728	-3.3749278071365416	0.34386	-0.3049308766541103	1.2004	-0.6860321105621733	1.43902	1.2319261378832742	-1.4552969314509419	1.6733339660048916
LmxM.20.1090.1_29_0.135347328895716_790-809_1	LmxM.20.1090.1	1.8033	-1.137898587738859	-0.19497	-3.1374446629930177	0.64235	-0.40191878770048595	0.7502266666666667	1.003493288285145	-1.5590873461441206	1.4155654104469944
LmxM.20.1090.1_29_0.425669909540877_2487-2506_1	LmxM.20.1090.1	0.87524	-0.6422318184489342	1.0206	-0.6031807055861572	2.9535	-4.842159469453438	1.6164466666666666	1.1602008854217158	-2.0291906644961766	2.4361806933396726
LmxM.20.1100.1_14_0.221824991487913_1296-1315_1	LmxM.20.1100.1	2.3779	-2.022325885313088	0.7676	-0.39965221364532566	0.87759	-0.5275933336733422	1.34103	0.8996382593576153	-0.9831904775439186	0.9021884666233572
LmxM.20.1100.1_19_0.114061967994552_666-685_1	LmxM.20.1100.1	-0.37041	-2.9268543243465497	0.46347	-0.30876780533378645	-1.4571	-4.099049361196606	-0.45468000000000003	0.9630541811860848	-2.4448904969589806	1.94056059332375
LmxM.20.1100.1_19_0.114061967994552_667-686_1	LmxM.20.1100.1	-1.5308	-4.149875885783362	0.87331	-0.42751579798179806	-0.72208	-3.3837552385422054	-0.45985666666666664	1.2233180414076028	-2.653715640769122	1.9656320908430527
LmxM.20.1100.1_29_0.371978209056861_2177-2196_1	LmxM.20.1100.1	2.9665	-3.5345457828658806	3.0849	-2.9265252324382316	1.0227	-0.5348070219704381	2.358033333333333	1.157946878459169	-2.3319593457581833	1.585793051948253
LmxM.20.1100.1_29_0.375042560435819_2194-2213_1	LmxM.20.1100.1	0.25768	-0.3151076711707983	1.1402	-0.505101097315946	1.1781	-0.6211088868892982	0.8586600000000001	0.52080881597761	-0.4804392184586808	0.15448411635788903
LmxM.20.1100.1_33_0.244126659856997_1437-1418_0	LmxM.20.1100.1	-3.3037	-5.930600288043751	0.89525	-0.46623533636864845	-1.786	-4.408588660133541	-1.39815	2.126174026861395	-3.6018080948486464	2.820105005432399
LmxM.20.1110.1_38_0.0256634587343249_81-100_1	LmxM.20.1110.1	-1.7491	-4.367180873271544	0.5778	-0.3522139570737958	-1.3751	-3.96828863123999	-0.8488000000000001	1.2495437847470572	-2.89589448719511	2.2119022886820585
LmxM.20.1110.1_43_0.016039661708953_45-64_1	LmxM.20.1110.1	-0.0828	-2.658802116750906	-2.6175	-5.439715472994499	0.6867	-0.44481013013259074	-0.6712000000000001	1.7289000347041468	-2.847775906625999	2.5028090550384436
LmxM.20.1110.1_43_0.282006415864684_960-979_1	LmxM.20.1110.1	-0.26469	-2.8559954103921545	-0.60302	-3.4183190316457197	0.11217	-0.2706760777270076	-0.25184666666666666	0.35776793796165324	-2.181663506588294	1.6786770620653435
LmxM.20.1110.1_43_0.282006415864684_963-982_1	LmxM.20.1110.1	-1.2238	-3.7164906545013463	-0.8476	-3.5808537907040017	0.013478	-0.2766406555941141	-0.685974	0.6342763082663581	-2.524661700266487	1.9480242048477212
LmxM.20.1110.1_52_0.0615339749198017_202-221_1	LmxM.20.1110.1	1.1619	-0.6950661411223136	-0.85236	-3.6232117616050137	0.51304	-0.3933853220786887	0.27419333333333334	1.02815204835342	-1.570554408268672	1.7840416157699417
LmxM.20.1110.1_57_0.0107903178769321_27-46_1	LmxM.20.1110.1	-0.59838	-3.2625589718955266	-0.82103	-3.6989790077896165	-1.0619	-3.7926568511814307	-0.8271033333333334	0.23181967481931584	-3.584731610288858	0.28291392910676116
LmxM.20.1120.1_0_0.0111315359477124_104-123_1	LmxM.20.1120.1	-7.6022	-9.948717560472254	-7.6594	-10.649939859544014	-7.7355	-10.398511436732653	-7.6657	0.0668729392205847	-10.332389618916308	0.35525659638122836
LmxM.20.1120.1_19_0.107638888888889_1047-1066_1	LmxM.20.1120.1	1.1397	-0.63737638159277	-0.57476	-3.4508730198007327	-0.040633	-2.7059374707205373	0.17476899999999995	0.877292305393704	-2.2647289573713465	1.4577172385242376
LmxM.20.1120.1_29_0.00500408496732026_45-64_1	LmxM.20.1120.1	-0.97554	-3.618791948666061	-2.6287	-5.6105565384298615	1.2272	-0.6658413660102893	-0.7923466666666666	1.9344666062078542	-3.2983966177020707	2.487878998296887
LmxM.20.1120.1_29_0.0111315359477124_102-121_1	LmxM.20.1120.1	-3.0202	-5.766190455978067	-7.9378	-11.000476514296675	-5.7544	-8.900418776476739	-5.570800000000001	2.463935705329991	-8.55569524891716	2.6341152913107235
LmxM.20.1120.1_29_0.0111315359477124_103-122_1	LmxM.20.1120.1	-7.7142	-10.084714875342517	-7.8731	-10.918944030459114	-4.1812	-7.036163694059174	-6.5895	2.0871617019292015	-9.346607533286933	2.0439172247135584
LmxM.20.1120.1_29_0.0730187908496732_708-727_1	LmxM.20.1120.1	-2.0578	-4.8290596985925704	-8.1439	-11.260239809348798	-8.082	-10.82335777599781	-6.094566666666668	3.4960794818386693	-8.97088576131306	3.5935718760224145
LmxM.20.1130.1_0_0.127616130678918_246-265_1	LmxM.20.1130.1	-2.0088	-4.4614817014989185	-1.5569	-4.200302579532995	-2.4552	-5.025147677460937	-2.0069666666666666	0.4491528062178098	-4.562310652830949	0.4215651989478934
LmxM.20.1130.1_19_0.0658499234303216_134-115_0	LmxM.20.1130.1	0.72531	-0.4728475703669191	-0.4259	-3.266718555292993	0.83546	-0.4892588046373112	0.37829	0.6986232337247309	-1.4096083100990746	1.6083255824787877
LmxM.20.1130.1_19_0.127616130678918_243-262_1	LmxM.20.1130.1	0.80653	-0.5401886090943122	0.51158	-0.3423032941044892	0.53727	-0.4018234817955944	0.6184599999999999	0.16337912259526916	-0.42810512833146525	0.10152681015688768
LmxM.20.1130.1_29_0.129147524247065_249-268_1	LmxM.20.1130.1	0.032476	-0.279719783392876	0.88267	-0.46705273186670637	-0.56475	-3.147764596283009	0.11679866666666665	0.7273849724769775	-1.298179037180864	1.604524373054324
LmxM.20.1130.1_33_0.39509954058193_778-759_0	LmxM.20.1130.1	-3.0608	-5.742593449540008	-0.9977	-3.8827837189860834	-1.3779	-4.043324757402601	-1.8121333333333336	1.0979591719792376	-4.556233975309564	1.0305483772371944
LmxM.20.1130.1_38_0.0653394589076059_131-112_0	LmxM.20.1130.1	-0.20812	-2.84984589470826	1.9232	-1.0553484177660406	-2.0512	-4.7713425925885735	-0.11204000000000007	1.9889412673078106	-2.892178968354292	1.8583587499920433
LmxM.20.1140.1_0_0.116303219106957_109-128_1	LmxM.20.1140.1	0.68041	-0.4368985044227706	1.9935	-1.0952007112778501	0.96567	-0.5240207158439104	1.2131933333333336	0.6906534495920029	-0.6853733105148437	0.3575841771427377
LmxM.20.1140.1_19_0.163032191069574_151-170_1	LmxM.20.1140.1	-7.0391	-9.267121284776202	-6.2785	-10.115144858768762	-7.0873	-9.605813396325336	-6.801633333333334	0.4536873078821286	-9.662693179956767	0.4268635353965566
LmxM.20.1140.1_38_0.150571131879543_141-160_1	LmxM.20.1140.1	-1.2397	-3.874422952413477	-0.41304	-3.2888258257898206	-1.4517	-4.167863421212646	-1.0348133333333334	0.5488055744371892	-3.7770373998053146	0.44753740953610066
LmxM.20.1140.1_38_0.150571131879543_142-161_1	LmxM.20.1140.1	-1.3071	-3.9957129155805555	1.1744	-0.5026257402228944	-1.5063	-4.2399613450430715	-0.5463333333333332	1.4935235395979982	-2.9127666669488406	2.0908129492695604
LmxM.20.1140.1_57_0.163032191069574_147-166_1	LmxM.20.1140.1	-1.7175	-4.3001641205957055	-0.11989	-2.879584354176597	1.8241	-1.2104259796954402	-0.004430000000000008	1.7736208441208623	-2.7967248181559143	1.5465347464139398
LmxM.20.1140.1_57_0.374870197300104_352-371_1	LmxM.20.1140.1	-1.4855	-4.116810883886556	0.61657	-0.33318706459022174	-2.7722	-5.539385332011808	-1.21371	1.710655687536215	-3.3297944268295283	2.6908495457168966
LmxM.20.1150.1_0_0.140740740740741_117-98_0	LmxM.20.1150.1	-4.9929	-7.888404543865073	-3.7907	-6.766897293705155	-2.3976	-5.105715380699767	-3.727066666666667	1.298819626943377	-6.587005739423332	1.4000394541497236
LmxM.20.1150.1_52_0.260493827160494_204-223_1	LmxM.20.1150.1	-1.5141	-4.140787369687159	1.0286	-0.4855777409644477	-1.3342	-4.003836895684634	-0.6065666666666667	1.4189497959171542	-2.87673400211208	2.0719338930095046
LmxM.20.1150.1_57_0.140740740740741_125-106_0	LmxM.20.1150.1	-1.4042	-4.000323199888898	0.27515	-0.26930179406957266	-0.32852	-2.9735710176760506	-0.4858566666666666	0.8506587010272294	-2.4143986705448404	1.927338960333048
LmxM.20.1150.1_57_0.441975308641975_355-374_1	LmxM.20.1150.1	0.88586	-0.4930305002108282	0.056256	-0.21266617038136496	0.83128	-0.44915645341992155	0.591132	0.4640193914396251	-0.38495104133737157	0.15080713035429907
LmxM.20.1160.1_19_0.0246085011185682_17-36_1	LmxM.20.1160.1	-0.54745	-3.2023594306596688	-1.8558	-4.820147584139286	1.055	-0.5626635835747659	-0.44941666666666663	1.4578741580923003	-2.86172353279124	2.1490851809440197
LmxM.20.1160.1_19_0.0246085011185682_18-37_1	LmxM.20.1160.1	0.84796	-0.5114006734824111	0.42781	-0.3163825873379743	2.1384	-1.547379264327185	1.1380566666666667	0.8914295227517054	-0.7917208417158568	0.6616439769456383
LmxM.20.1160.1_38_0.0615212527964206_48-67_1	LmxM.20.1160.1	2.6274	-3.0451217818101397	1.1072	-0.5044869763319497	1.4485	-0.8219393800946677	1.7277000000000002	0.7976318010209975	-1.4571827127455859	1.3843254214453637
LmxM.20.1160.1_43_0.0279642058165548_21-40_1	LmxM.20.1160.1	-2.1366	-4.747429324979784	-0.35006	-3.0994820887302503	-2.6353	-5.307915661271249	-1.70732	1.2015787336666708	-4.384942358327094	1.1479731320141384
LmxM.20.1160.1_52_0.338926174496644_306-287_0	LmxM.20.1160.1	3.691	-7.731558899015191	-0.34314	-3.3403530501357745	0.22373	-0.272888116733448	1.19053	2.1839409481256586	-3.7816000219614714	3.748862044304224
LmxM.20.1170.1_14_0.27591706539075_342-361_1	LmxM.20.1170.1	0.16353	-0.2641641897669478	0.5021	-0.28152482603673684	0.20528	-0.2588894437492793	0.2903033333333333	0.18460535375046233	-0.268192819850988	0.011843248206905145
LmxM.20.1170.1_38_0.0964912280701754_114-133_1	LmxM.20.1170.1	0.047117	-0.27154655447539267	-0.51072	-3.3982996807035186	-0.37468	-3.050609997414791	-0.27942766666666663	0.2908612811914527	-2.240152077531234	1.7137029520954985
LmxM.20.1170.1_38_0.0964912280701754_115-134_1	LmxM.20.1170.1	0.061879	-0.28544058604365774	-0.7462	-3.5665448182899	-0.9681	-3.6150395376009667	-0.5508069999999999	0.5420774884156323	-2.4890083139781747	1.9084996681021802
LmxM.20.1170.1_43_0.0677830940988836_80-99_1	LmxM.20.1170.1	0.36162	-0.32080863729515996	1.3852	-0.5986294822075129	3.6334	-6.719148181445854	1.7934066666666666	1.673651876625881	-2.5461954336495087	3.6165518221052424
LmxM.20.1170.1_43_0.0964912280701754_116-135_1	LmxM.20.1170.1	-1.5708	-4.198977133359166	-1.6144	-4.503241114131669	-0.95843	-3.6708327646378542	-1.38121	0.366786635934299	-4.124350337376229	0.4211920987931316
LmxM.20.1170.1_43_0.0964912280701754_117-136_1	LmxM.20.1170.1	-2.6652	-5.2188803709057225	-2.4765	-5.2619637464150575	-2.1107	-4.752398116793931	-2.4174666666666664	0.2819242155852053	-5.077747411371571	0.2825830266009357
LmxM.20.1180.1_0_0.112655971479501_309-328_1	LmxM.20.1180.1	-0.12133	-2.790549129845712	1.4582	-0.6506551059962018	5.1595	-19.93156856611966	2.165456666666667	2.7105258468853113	-7.790924267320524	10.568406672758185
LmxM.20.1180.1_0_0.112655971479501_312-331_1	LmxM.20.1180.1	0.8381	-0.4750717689104642	-0.53504	-3.4904075190258	-0.16397	-2.8414458092795045	0.04636333333333333	0.7103227774986054	-2.2689750324052564	1.5870899515346186
LmxM.20.1180.1_0_0.112655971479501_313-332_1	LmxM.20.1180.1	0.59718	-0.4465785459300383	-0.36329	-3.1842803088463327	-0.77906	-3.320327591507111	-0.18172333333333332	0.7058569084689427	-2.3170621487611607	1.6213139415686642
LmxM.20.1180.1_19_0.193939393939394_540-559_1	LmxM.20.1180.1	-4.0146	-6.72385260114236	-0.82786	-3.515760793437207	-1.5075	-4.113211081532163	-2.1166533333333333	1.678430455673792	-4.784274825370577	1.7060797674455466
LmxM.20.1180.1_29_0.00463458110516934_45102_1	LmxM.20.1180.1	0.9095	-0.5060432575138994	0.50151	-0.2996650475180299	2.1509	-1.476132977561092	1.1873033333333334	0.8590709295706225	-0.7606137608643405	0.6281908973290082
LmxM.20.1180.1_29_0.136185383244207_375-394_1	LmxM.20.1180.1	0.42686	-0.37879254332664747	-0.81161	-3.6497471831339383	0.088831	-0.26582843601615797	-0.09863966666666668	0.6401647626746831	-1.4314560541589147	1.9219266042313055
LmxM.20.1180.1_29_0.195008912655971_543-562_1	LmxM.20.1180.1-LmxM.20.1185.1	-0.83635	-3.5196107804837697	1.3412	-0.5694984728054256	-0.69382	-3.435401358625842	-0.06299000000000003	1.2181505930302707	-2.508170203971679	1.6794668402799087
LmxM.20.1180.1_49_0.341176470588235_961-942_0	LmxM.20.1180.1-LmxM.20.1185.1	1.8965	-0.9944677862435041	0.53725	-0.2497519625937608	1.6148	-0.727831055324835	1.3495166666666665	0.7174061442678988	-0.6573502680540333	0.37732753746488323
LmxM.20.1180.1_49_0.341176470588235_962-943_0	LmxM.20.1180.1-LmxM.20.1185.1	1.9582	-1.0115268937217494	0.52226	-0.24213869722960177	0.99071	-0.41898433596770307	1.1570566666666666	0.7322802271216486	-0.5575499756396848	0.4029762729971071
LmxM.20.1180.1_57_0.218538324420677_609-628_1	LmxM.20.1180.1-LmxM.20.1185.1	0.049864	-0.23687571830048482	1.633	-0.6718965559052622	1.5775	-0.7794446803223506	1.086788	0.8984311875886767	-0.5627389848426992	0.28728348565063755
LmxM.20.1180.1_57_0.355436720142602_988-1007_1	LmxM.20.1180.1-LmxM.20.1185.1	2.1066	-1.213299935062493	1.4501	-0.5160145266449304	2.0848	-1.1262308901302847	1.8804999999999998	0.3728966746968924	-0.9518484506125694	0.37994560348439876
LmxM.20.1180.1_57_0.375757575757576_1044-1063_1	LmxM.20.1180.1-LmxM.20.1185.1	1.363	-0.699557599522118	1.5776	-0.6856607849774442	0.70115	-0.40047081697145376	1.2139166666666668	0.4568484768863012	-0.595229733823672	0.1688092329634526
LmxM.20.1185.1_19_0.1140081799591_219-238_1	LmxM.20.1185.1	-0.62129	-3.268941913305613	0.069318	-0.21817701967808786	0.13454	-0.2724872596639759	-0.13914400000000002	0.4188222192147881	-1.2532020642158923	1.7458931109744427
LmxM.20.1185.1_29_0.107873210633947_207-226_1	LmxM.20.1185.1	-0.86165	-3.4749253874018136	0.85337	-0.4359613864368753	0.90564	-0.5295703811771245	0.29912	1.0055959839319168	-1.480152385005271	1.7281580249767834
LmxM.20.1185.1_29_0.1140081799591_216-235_1	LmxM.20.1185.1	-4.1047	-6.849902059719451	-3.5645	-6.51688333351696	-5.7601	-8.976790644319106	-4.4764333333333335	1.1440297606851555	-7.447858679185171	1.334522417760982
LmxM.20.1185.1_43_0.0940695296523517_177-196_1	LmxM.20.1185.1	-1.7153	-4.4197232797226675	-1.1276	-4.1109408293932965	0.01395	-0.2294821446114272	-0.9429833333333334	0.8792831602125297	-2.9200487512424638	2.335208373774467
LmxM.20.1185.1_48_0.443251533742331_874-855_0	LmxM.20.1180.1-LmxM.20.1185.1	1.278	-0.7146782783682843	1.092	-0.4787662987450038	1.1704	-0.6395098618818975	1.1801333333333333	0.09338122580761792	-0.6109848129983952	0.12051503782847361
LmxM.20.1185.1_52_0.241308793456033_465-484_1	LmxM.20.1185.1	1.1118	-0.6291192937246849	0.24905	-0.263938970605647	1.3424	-0.7559142547951061	0.9010833333333332	0.5763286309331971	-0.549657506375146	0.2554320884303933
LmxM.20.1190.1_14_0.102228682170543_202-221_1	LmxM.20.1190.1	1.6347	-0.8806278853355924	0.78529	-0.3461126774278514	1.0533	-0.527988526488218	1.1577633333333335	0.43423355240392625	-0.5849096964172206	0.2717657843819356
LmxM.20.1190.1_14_0.382751937984496_787-806_1	LmxM.20.1190.1	-2.3205	-4.912672948202524	0.55138	-0.3581007388348827	-2.6811	-5.3642066112176385	-1.4834066666666665	1.7713767736236503	-3.5449934327516814	2.76914868580836
LmxM.20.1190.1_43_0.265019379844961_544-563_1	LmxM.20.1190.1	-1.2053	-3.8367279947525654	-0.39432	-3.269776556736567	-2.0273	-4.6582464685307405	-1.2089733333333335	0.8164961972558925	-3.9215836733399576	0.6981135571171966
LmxM.20.1190.1_52_0.0251937984496124_43-62_1	LmxM.20.1190.1	0.80138	-0.4505161369332739	-0.63438	-3.6544628253520157	1.5755	-0.8191621531920078	0.5808333333333332	1.1213264590356071	-1.6413803718257658	1.7530974573158529
LmxM.20.1190.1_57_0.37984496124031_774-793_1	LmxM.20.1190.1	1.5807	-1.0311468952029903	0.37043	-0.31501793079231905	0.21018	-0.31544873552727837	0.7204366666666666	0.7493061908414566	-0.5538711871741959	0.41333294388902775
LmxM.20.1190.1_62_0.45203488372093_941-922_0	LmxM.20.1190.1	-0.50289	-3.0841074308698655	-2.1505	-5.038598926835721	-1.0382	-3.694003805399039	-1.23053	0.8404747466164585	-3.938903387701542	0.9999955529949459
LmxM.20.1200.1_29_0.0336021505376344_82-63_0	LmxM.20.1200.1	-0.054904	-2.702834414217492	-0.4397	-3.3689236635714384	0.60042	-0.3708793600077533	0.03527199999999999	0.525890850682915	-2.1475458125988944	1.5742701435421809
LmxM.20.1200.1_33_0.371415770609319_826-845_1	LmxM.20.1200.1	1.0007	-0.6527402827883361	0.98444	-0.5372545162686502	2.2303	-2.0015531756224143	1.4051466666666668	0.714649994426176	-1.0638493248931336	0.8141256809126898
LmxM.20.1200.1_34_0.0752688172043011_174-155_0	LmxM.20.1200.1	-1.4845	-4.156395566316058	-0.70204	-3.6237451843134827	-0.18904	-2.8600747822352397	-0.7918599999999999	0.6523839952052778	-3.5467385109549263	0.6515822393345988
LmxM.20.1200.1_38_0.19668458781362_435-454_1	LmxM.20.1200.1	-1.5588	-4.21212626868528	1.2871	-0.5642626079105412	1.0288	-0.5505897036059882	0.25236666666666663	1.5738244004123627	-1.7756595267339363	2.1100531688927355
LmxM.20.1200.1_43_0.0336021505376344_83-64_0	LmxM.20.1200.1	2.1536	-1.4768957645026055	1.1722	-0.5032390692654443	1.4208	-0.766134022061672	1.5822	0.5102195213827084	-0.9154229519432406	0.5037035124792416
LmxM.20.1200.1_43_0.302867383512545_671-690_1	LmxM.20.1200.1	1.0007	-0.5567095031059575	1.0566	-0.4562052151884322	0.9018	-0.4965271017135209	0.9863666666666666	0.07838905110621844	-0.5031472733359702	0.05057813733902441
LmxM.20.1210.1_43_0.0715151515151515_107-126_1	LmxM.20.1210.1	-1.482	-4.133476528082487	-0.51292	-3.418519554850041	0.39189	-0.33666266814108314	-0.5343433333333333	0.9371286744270144	-2.629552917024537	2.017622397393042
LmxM.20.1210.1_43_0.253333333333333_414-433_1	LmxM.20.1210.1	-0.26261	-2.9234573225440683	0.77483	-0.3761499899723521	0.77376	-0.4212042354886531	0.42866	0.5986576199297893	-1.2402705160016911	1.4578565912148234
LmxM.20.1210.1_43_0.393333333333333_646-665_1	LmxM.20.1210.1	0.7241	-0.4614598498723678	0.72971	-0.3670413176762413	-0.69165	-3.361475695136119	0.2540533333333333	0.8190079145120231	-1.3966589542282426	1.7022359806499814
LmxM.20.1210.1_52_0.393333333333333_644-663_1	LmxM.20.1210.1	-1.1157	-3.6987167268496095	-0.12802	-2.9803863221324427	-0.20778	-2.8791597229961625	-0.48383333333333334	0.5486638567769279	-3.1860875906594046	0.4468256701964546
LmxM.20.1210.1_52_0.393333333333333_645-664_1	LmxM.20.1210.1	-1.2714	-3.9353378452246455	0.54944	-0.3166880162042043	-1.9413	-4.655444164049936	-0.8877533333333334	1.2889278531141042	-2.9691566751595957	2.325151773037297
LmxM.20.1210.1_57_0.036969696969697_51-70_1	LmxM.20.1210.1	-0.079378	-2.5706272056357276	-0.53731	-3.4086193006849097	-0.0058347	-2.6055868337676618	-0.20750756666666662	0.28797463085862846	-2.861611113362766	0.47404536876534675
LmxM.20.1220.1_0_0.0839002267573696_30-49_1	LmxM.20.1220.1	-1.3509	-3.977667699901944	-0.8351	-3.605578052989392	1.9559	-1.3294823129049844	-0.07669999999999999	1.7790754565222915	-2.9709093552654404	1.4336403760633354
LmxM.20.1220.1_29_0.0839002267573696_31-50_1	LmxM.20.1220.1	0.78678	-0.5518369673120415	-1.9938	-4.771776053265388	-0.83134	-3.3507211707314037	-0.6794533333333334	1.3964986407917959	-2.891444730436278	2.147131250936191
LmxM.20.1220.1_57_0.478458049886621_204-223_1	LmxM.20.1220.1	-0.24081	-2.831655775648256	1.021	-0.48537575666973676	-0.39639	-2.9973363600104364	0.12793333333333332	0.7773206143113234	-2.1047892974428097	1.404897745758756
LmxM.20.1220.1_57_0.478458049886621_205-224_1	LmxM.20.1220.1	0.33221	-0.3275818998100224	0.47595	-0.29252645086303225	0.38828	-0.3184679760649944	0.3988133333333333	0.07244660263486019	-0.3128587755793497	0.01818841589542299
LmxM.20.1220.1_71_0.478458049886621_201-220_1	LmxM.20.1220.1	-1.5063	-4.108076930060726	-1.7594	-4.601912359804557	-1.8999	-4.549147182687913	-1.7218666666666664	0.19946629623405887	-4.419712157517733	0.27117047631180785
LmxM.20.1230.1_57_0.495024875621891_193-212_1	LmxM.20.1230.1	0.29619	-0.3227019476108498	0.63714	-0.33200617459702825	0.2191	-0.2808235703539707	0.38414333333333334	0.22246618177451905	-0.3118438975206163	0.027264219832903315
LmxM.20.1230.1_67_0.495024875621891_192-211_1	LmxM.20.1230.1	-0.61971	-3.1768245715257306	1.2306	-0.607548481514362	0.17673	-0.2902135506391329	0.26254	0.9281348453215189	-1.3581955345597418	1.5829510558322
LmxM.20.1240.1_0_0.0142926356589147_111-130_1	LmxM.20.1240.1	-4.3622	-7.131214635450822	-4.9435	-8.069938815724546	-3.1648	-5.896339887909878	-4.156833333333333	0.906959218120271	-7.032497779695082	1.0901567951249
LmxM.20.1240.1_19_0.0324612403100775_263-282_1	LmxM.20.1240.1	-0.27713	-2.893989443346766	0.2699	-0.26357522929176724	0.29565	-0.31005501453752343	0.09614	0.3235175965847916	-1.1558732290586855	1.5054321882394666
LmxM.20.1240.1_29_0.0669815891472868_546-565_1	LmxM.20.1240.1	-7.1607	-9.414194442311063	-3.1286	-5.999815346852316	-5.6834	-8.883081695331837	-5.324233333333333	2.039903949536187	-8.099030494831739	1.8372665472463863
LmxM.20.1240.1_29_0.117005813953488_971-952_0	LmxM.20.1240.1	1.8322	-1.1234307981252523	0.80828	-0.3775550008618625	0.53512	-0.3522139570737958	1.0585333333333333	0.6837939600006229	-0.6177332520203035	0.4381301726969877
LmxM.20.1240.1_29_0.127664728682171_1047-1066_1	LmxM.20.1240.1	0.65813	-0.4745905704783539	-0.30457	-3.078490546060627	0.15025	-0.30041105688072967	0.16793666666666665	0.48159364212303857	-1.2844973911399036	1.5560826474407086
LmxM.20.1240.1_29_0.279190891472868_2297-2316_1	LmxM.20.1240.1	2.128	-1.5522367426451305	1.6	-0.7492542406896574	1.2301	-0.6535797369989798	1.6527	0.45126385851295475	-0.9850235734445892	0.49354481777241443
LmxM.20.1260.1_19_0.198307134220073_496-477_0	LmxM.20.1260.1	-2.5947	-5.224694875339955	0.39844	-0.3227921672505803	-2.4581	-5.122654656395299	-1.5514533333333336	1.6900378393791464	-3.5567138996619447	2.801123056934925
LmxM.20.1260.1_19_0.198307134220073_497-478_0	LmxM.20.1260.1	-3.372	-5.978645358961448	-0.76321	-3.4174401433816275	-1.3923	-3.874719206731552	-1.8425033333333332	1.3614178627568148	-4.4236015696915425	1.36597837660584
LmxM.20.1260.1_38_0.0608625554212011_144-163_1	LmxM.20.1260.1	1.7807	-1.3054995254840278	2.0403	-1.2997343035712063	0.87255	-0.5524292665815883	1.5645166666666668	0.6131569463304914	-1.0525543652122742	0.43313063289981113
LmxM.20.1260.1_43_0.0366787585650947_82-101_1	LmxM.20.1260.1	0.44358	-0.3576754955818425	0.59223	-0.330028079860928	2.8588	-3.29490147055536	1.2982033333333334	1.353558522057075	-1.3275350153327101	1.7038454072334475
LmxM.20.1260.1_57_0.313583232567513_767-786_1	LmxM.20.1260.1	-0.21676	-2.7245065720367885	0.29275	-0.29938095491329964	0.1721	-0.30842831656449515	0.08269666666666667	0.26626082519464506	-1.1107719478381946	1.3975425008532818
LmxM.20.1260.1_57_0.404272470777912_997-1016_1	LmxM.20.1260.1	-0.56473	-3.193489507720735	-1.2021	-4.108773703875821	-1.2621	-3.9633292846635926	-1.0096433333333332	0.38647238663756217	-3.7551974987533825	0.49185914666949687
LmxM.20.1270.1_38_0.0385964912280702_18-37_1	LmxM.20.1270.1	0.85231	-0.5072320762878674	2.9693	-2.756516141772533	1.3189	-0.7039455756425607	1.7135033333333334	1.1122929056832707	-1.322564597900987	1.245727427182923
LmxM.20.1270.1_57_0.380701754385965_211-230_1	LmxM.20.1270.1	-4.5722	-7.400503951630249	0.56287	-0.3342597868730866	-0.50829	-3.2047517178506078	-1.505873333333333	2.7089878841429567	-3.646505152117981	3.553774222078047
LmxM.20.1270.1_57_0.464912280701754_258-277_1	LmxM.20.1270.1	-1.0441	-3.5581596090954783	-2.788	-5.570790055929992	-0.24682	-2.755736417232903	-1.3596399999999997	1.299643438332222	-3.9615620274194576	1.4502351121517008
LmxM.20.1270.1_60_0.380701754385965_210-229_1	LmxM.20.1270.1	-3.1214	-5.742516207133838	0.34903	-0.29571054167513094	-3.822	-6.578283878181103	-2.198123333333333	2.2335403886281826	-4.205503542330024	3.411669368647764
LmxM.20.1270.1_67_0.464912280701754_261-280_1	LmxM.20.1270.1	-0.44643	-2.9775426982638917	-1.7283	-4.548809465267684	0.18772	-0.30662500555591987	-0.6623366666666666	0.9760865364471192	-2.610992389695832	2.144714804837348
LmxM.20.1270.1_71_0.464912280701754_255-274_1	LmxM.20.1270.1	-1.3286	-3.924322250936353	-0.75417	-3.5547818250447376	-1.645	-4.295765440397687	-1.24259	0.4516002793400376	-3.9249565054595927	0.3704922148500316
LmxM.20.1280.1_29_0.0285087719298246_45133_1	LmxM.20.1280.1	3.3608	-6.034479441011418	0.065169	-0.2331063658974359	3.409	-6.017183437168732	2.278323	1.9167990976591678	-4.0949230813591955	3.3444425612950983
LmxM.20.1280.1_38_0.0285087719298246_45102_1	LmxM.20.1280.1	3.0141	-4.135427537242868	0.86354	-0.42104969710179235	1.4992	-0.8491518132664951	1.7922799999999999	1.1048298480761642	-1.8018763492037184	2.032218914355776
LmxM.20.1290.1_14_0.0260972716488731_45291_1	LmxM.20.1290.1	-1.8009	-4.354700452448396	4.019	-11.09271132165296	-1.4095	-4.028769527598439	0.2695333333333334	3.2530253155076023	-6.492060433899932	3.9876119652218462
LmxM.20.1290.1_57_0.206405693950178_182-163_0	LmxM.20.1290.1	0.89057	-0.5555852413471307	-2.2531	-5.099370803538634	-0.0026201	-2.4916646565971607	-0.4550500333333333	1.6199336099535075	-2.715540233827642	2.2801506560653397
LmxM.20.1320.1_33_0.0163551401869159_30-11_0	LmxM.20.1320.1	-0.96671	-3.45726055430713	-1.1513	-3.936972051758462	-2.7897	-5.486165676192671	-1.6359033333333333	1.0034706911680746	-4.293466094086088	1.0603914371894296
LmxM.20.1320.1_33_0.275700934579439_358-339_0	LmxM.20.1320.1	-0.018107	-2.6064651815923034	-1.0919	-4.00249513344736	-0.36851	-3.0592423824906043	-0.492839	0.5475866387093462	-3.222734232510089	0.7122303667958869
LmxM.20.1320.1_33_0.275700934579439_359-340_0	LmxM.20.1320.1	-0.28717	-2.9015157609252618	-0.82467	-3.7406250588847207	0.94379	-0.5070680430317139	-0.05601666666666664	0.9066071864558174	-2.383069620947232	1.677963808828021
LmxM.20.1320.1_38_0.145638629283489_184-203_1	LmxM.20.1320.1	3.0297	-4.655662329996501	2.5963	-2.2720812875601664	1.302	-0.7667230064045338	2.309333333333333	0.8988877701545023	-2.5648222079870666	1.960927127792942
LmxM.20.1320.1_43_0.145638629283489_178-197_1	LmxM.20.1320.1	-1.7297	-4.275953996987074	-1.5389	-4.3018988983502275	-0.67927	-3.210082157000889	-1.3159566666666667	0.5595789431647096	-3.92931168411273	0.6230061147202552
LmxM.20.1320.1_48_0.425233644859813_552-533_0	LmxM.20.1320.1	0.89016	-0.5197534934855199	1.0198	-0.4581065709150244	0.52639	-0.36410447989160477	0.8121166666666667	0.25579567712010565	-0.4473215147640497	0.07838298243448288
LmxM.20.1330.1_0_0.157894736842105_187-168_0	LmxM.20.1330.1	1.0527	-0.579531611248866	1.859	-0.8937562176896412	1.0369	-0.5404403806448409	1.3162	0.470144967004859	-0.6712427365277827	0.19369103761302647
LmxM.20.1330.1_14_0.157894736842105_188-169_0	LmxM.20.1330.1	1.4607	-0.8176356827759771	1.2916	-0.5540593445284082	2.1407	-1.421279578954724	1.631	0.44943772649834357	-0.930991535419703	0.4445839580394777
LmxM.20.1330.1_38_0.164035087719298_181-200_1	LmxM.20.1330.1	0.22156	-0.3012996665295712	0.19831	-0.2516401027065011	0.84713	-0.4931929450600846	0.4223333333333333	0.3680683314730206	-0.34871090476538563	0.1275649365835442
LmxM.20.1330.1_43_0.352631578947368_407-388_0	LmxM.20.1330.1	1.5142	-0.8912387097720449	1.1252	-0.5165922971682405	2.656	-2.5026604885671024	1.7651333333333337	0.7956524450621223	-1.3034971651691294	1.0552651281817187
LmxM.20.1330.1_67_0.458771929824561_519-538_1	LmxM.20.1330.1	-1.3497	-3.8345652339941183	0.12473	-0.2876225661255396	-1.252	-3.763346972032514	-0.8256566666666666	0.8245073890713978	-2.6285115907173906	2.0275820770810116
LmxM.20.1350.1_14_0.260333333333333_777-796_1	LmxM.20.1350.1	-1.4603	-3.9924714969810844	-1.4701	-4.242280330394551	-2.5155	-5.124968602912305	-1.8153	0.6064107848645174	-4.453240143429313	0.5949919795866109
LmxM.20.1350.1_38_0.146333333333333_435-454_1	LmxM.20.1350.1	-0.92333	-3.543349428459149	-0.19472	-3.0457173166504607	0.77802	-0.45136412451804786	-0.11334333333333331	0.8535892320275212	-2.346810289875886	1.6602549665648025
LmxM.20.1350.1_52_0.310333333333333_928-947_1	LmxM.20.1350.1	1.2769	-0.7928043071082539	-1.0835	-3.9380330682765177	-0.5491	-3.1491717792570415	-0.11856666666666667	1.2376959454297864	-2.626669718213938	1.6364205733446802
LmxM.20.1350.1_52_0.362333333333333_1080-1099_1	LmxM.20.1350.1	0.68331	-0.4072851245916566	-0.40521	-3.3873285628825154	-0.4355	-3.218249185520199	-0.05246666666666668	0.6373812426117773	-2.33762095766479	1.6738561109895076
LmxM.20.1350.1_52_0.388333333333333_1161-1180_1	LmxM.20.1350.1	-3.6176	-6.361950265877533	-7.5724	-10.540475380368765	-3.9326	-6.764573885265454	-5.040866666666666	2.198022295913609	-7.88899984383725	2.3050527836344807
LmxM.20.1350.1_67_0.313333333333333_929-948_1	LmxM.20.1350.1	0.82617	-0.5085039667855425	0.84557	-0.4237178071753269	0.28537	-0.3127224756579984	0.65237	0.3179793075028625	-0.4149814165396226	0.0981826942899607
LmxM.20.1360.1_14_0.391482391482392_474-493_1	LmxM.20.1360.1	1.9366	-1.4346718923645951	0.86012	-0.4563635658250926	0.30446	-0.3552373900496274	1.0337266666666667	0.8298040135678625	-0.7487576160797716	0.5961672765803591
LmxM.20.1360.1_14_0.396396396396396_477-496_1	LmxM.20.1360.1	0.24099	-0.33739160481886	0.2309	-0.2726615316609709	2.3287	-1.9690509506205165	0.9335300000000001	1.208263195127618	-0.8597013623667825	0.9612699294744445
LmxM.20.1360.1_14_0.396396396396396_480-499_1	LmxM.20.1360.1	0.65796	-0.48662851539354185	-1.0464	-3.793376778859479	-0.59542	-3.196528263555029	-0.3279533333333333	0.883099408749283	-2.4921778526026834	1.7623076194411411
LmxM.20.1360.1_29_0.138411138411138_163-182_1	LmxM.20.1360.1	0.044914	-0.2835603972162141	-0.0066456	-2.8319639209136143	-1.1243	-3.757793851429125	-0.3620105333333334	0.660665211231266	-2.291106056519651	1.7991581213725052
LmxM.20.1360.1_29_0.391482391482392_468-487_1	LmxM.20.1360.1	1.5614	-0.9481379176539472	1.2596	-0.5848665646907746	0.5966	-0.40948708144053814	1.1392	0.4935401503424011	-0.6474971879284199	0.2747328285147283
LmxM.20.1360.1_29_0.391482391482392_469-488_1	LmxM.20.1360.1	2.31	-1.9347806507680523	-2.974	-5.902195059347567	-0.49648	-3.1643539845252957	-0.3868266666666667	2.643706089967895	-3.667109898213638	2.0309275969153933
LmxM.20.1365.1_29_0.170337738619677_229-248_1	LmxM.20.1370.1-LmxM.20.1365.1-LmxM.20.1370a.1	-1.8697	-4.624047544751935	-1.1451	-4.168537795951888	-1.6138	-4.4030534114826425	-1.5428666666666668	0.36747101019445505	-4.398546250728821	0.22778831990801474
LmxM.20.1365.1_38_0.0822320117474303_108-127_1	LmxM.20.1370.1-LmxM.20.1365.1-LmxM.20.1370a.1	-1.2664	-3.9206253025382485	-0.81277	-3.7342174746637586	-0.8934	-3.6240653326336565	-0.9908566666666667	0.24200908171664412	-3.7596360366118877	0.1499050746508813
LmxM.20.1365.1_43_0.0690161527165932_86-105_1	LmxM.20.1370.1-LmxM.20.1365.1	-4.7973	-7.659697069101815	-2.4074	-5.121047140601402	-1.7522	-4.283267168121809	-2.985633333333333	1.6027862750015465	-5.688003792608343	1.7581665458650815
LmxM.20.1365.1_52_0.0822320117474303_102-121_1	LmxM.20.1370.1-LmxM.20.1365.1	-1.1389	-3.7595904101388236	0.395	-0.28141961595192183	-0.91716	-3.6130610648459407	-0.5536866666666667	0.8290337451113394	-2.5513570303122286	1.9671882500392677
LmxM.20.1365.1_52_0.23201174743025_311-330_1	LmxM.20.1370.1-LmxM.20.1365.1-LmxM.20.1370a.1	-0.79943	-3.5858687978139168	0.090872	-0.20195612309697364	0.03667	-0.2201082801774826	-0.22396266666666667	0.49910565314503635	-1.3359777336961243	1.9484839556689935
LmxM.20.1365.1_74_0.216593245227606_284-303_1	LmxM.20.1370.1-LmxM.20.1365.1-LmxM.20.1370a.1	2.95	-3.0988639462648018	0.68775	-0.30733891857933654	1.2644	-0.581624362566429	1.63405	1.175552894386297	-1.329275742470189	1.5386324884300935
LmxM.20.1370.1_43_0.0284178187403994_28-47_1	LmxM.20.1370.1-LmxM.20.1370a.1	-0.038775	-2.671430045456417	-1.4096	-4.3480450195544	-0.89352	-3.621257564004255	-0.7806316666666667	0.692349714384525	-3.546910876338357	0.8407764359909018
LmxM.20.1370.1_52_0.0284178187403994_29-48_1	LmxM.20.1370.1-LmxM.20.1370a.1	1.2628	-0.6462905361002014	0.43355	-0.2713201799899391	2.3063	-1.5737631600394508	1.3342166666666664	0.9384153642355464	-0.8304579587098638	0.6704682384222819
LmxM.20.1380.1_0_0.12366452991453_460-479_1	LmxM.20.1380.1	-1.0668	-3.6619487516375675	1.4804	-0.6918698253247305	0.98419	-0.5614495092869137	0.46593	1.3503710714836865	-1.6384226954164038	1.7536378303011522
LmxM.20.1380.1_14_0.243055555555556_903-922_1	LmxM.20.1380.1	1.0778	-0.6556236940395594	-0.55987	-3.3329926054559706	-0.48648	-3.1270719785829435	0.010483333333333364	0.925051443560483	-2.3718960926928245	1.4898973239546474
LmxM.20.1380.1_14_0.341613247863248_1276-1295_1	LmxM.20.1380.1	-2.8564	-5.4361507132931965	-0.75239	-3.5293392389484373	-1.8488	-4.4381821722612145	-1.8191966666666666	1.0523173418856753	-4.467890708167616	0.9537528230639661
LmxM.20.1380.1_19_0.124465811965812_463-482_1	LmxM.20.1380.1	1.5391	-0.9182213582517954	1.6258	-0.822194439496406	-0.16459	-2.756613636977258	1.0001033333333333	1.0095851341186306	-1.499009811575153	1.0901746779901462
LmxM.20.1380.1_29_0.0657051282051282_251-232_0	LmxM.20.1380.1	-1.6987	-4.262074467446646	0.93151	-0.4693878491879274	-0.82553	-3.4380883496249064	-0.5309066666666667	1.3396280612294345	-2.7231835554198263	1.9948520232495301
LmxM.20.1380.1_29_0.243055555555556_900-919_1	LmxM.20.1380.1	0.063464	-0.2657417091162797	0.17048	-0.22870429382314963	-0.4795	-3.1738269927624563	-0.081852	0.3485054590562392	-1.2227576652339618	1.6897770809043917
LmxM.20.1390.1_43_0.130978660779985_171-190_1	LmxM.20.1390.1	3.3684	-5.797864419110152	1.2322	-0.5473602888909065	-0.097742	-2.7808990263580426	1.5009526666666666	1.7486297744008972	-3.042041244786367	2.6349753033086643
LmxM.20.1390.1_43_0.367181751287712_495-514_1	LmxM.20.1390.1	1.2915	-0.6989251426344644	1.2658	-0.5284670626740123	2.1183	-1.4527634073657454	1.5585333333333333	0.48494243300966494	-0.8933852042247407	0.491875970004528
LmxM.20.1390.1_43_0.376011773362767_507-526_1	LmxM.20.1390.1	1.9044	-1.4441406628759124	1.0544	-0.5937441683839664	0.083278	-0.2956928328554173	1.014026	0.9112320668347883	-0.7778592213717653	0.5959503914943097
LmxM.20.1390.1_43_0.426784400294334_570-589_1	LmxM.20.1390.1	0.70166	-0.49431024881598273	0.94174	-0.5111744799824157	-0.34999	-2.930479298565122	0.43113666666666667	0.6870434874397204	-1.3119880091211735	1.4016799353196365
LmxM.20.1390.1_52_0.159676232523915_207-226_1	LmxM.20.1390.1	-0.67274	-3.1987784214201778	1.1113	-0.5367311984737139	-0.11639	-2.7243158793517903	0.10738999999999999	0.9128295551196838	-2.153275166415227	1.4199258699567976
LmxM.20.1390.1_52_0.265636497424577_358-377_1	LmxM.20.1390.1	1.4088	-0.7831888122331505	1.0774	-0.48232922624978825	1.4132	-0.7431559955280443	1.2998	0.19261661402900848	-0.6695580113369943	0.16337570222422784
LmxM.20.1400.1_14_0.313763861709067_478-497_1	LmxM.20.1400.1	-3.1749	-5.8388114284043215	0.2031	-0.25085021620079345	0.52121	-0.3899028401411417	-0.8168633333333334	2.048304465657714	-2.159854828248752	3.1868283853115376
LmxM.20.1400.1_19_0.112198303979126_168-187_1	LmxM.20.1400.1	-0.70149	-3.2507008732415983	-0.81804	-3.58815727687813	-1.4558	-4.04930764022437	-0.9917766666666666	0.4060593750097803	-3.629388596781366	0.4008967552542563
LmxM.20.1400.1_29_0.0417482061317678_60-79_1	LmxM.20.1400.1	0.25387	-0.3083747203765461	-0.0032179	-2.8692167010490666	0.76598	-0.4795103644162711	0.3388773666666667	0.3915814623188939	-1.2190339286139613	1.4316596100318086
LmxM.20.1400.1_29_0.0691454664057404_100-119_1	LmxM.20.1400.1	-0.22388	-2.8424802143548926	0.37512	-0.274649721766043	0.67868	-0.4143432491352965	0.27664	0.4592682997987124	-1.177157728418744	1.4439019381594553
LmxM.20.1400.1_29_0.168949771689498_256-275_1	LmxM.20.1400.1	1.4521	-0.8169747135139103	0.25508	-0.2445466448990559	1.3884	-0.7198489703289843	1.03186	0.6734647717587016	-0.5937901095806501	0.3063276035789283
LmxM.20.1400.1_29_0.44487932159165_678-697_1	LmxM.20.1400.1	1.5451	-0.975365430590688	-0.053512	-2.84984589470826	2.8815	-3.393152263360842	1.457696	1.469456856953616	-2.4061211962199303	1.2684999007550624
LmxM.20.1410.1_0_0.105281941470378_288-307_1	LmxM.20.1410.1	0.71672	-0.5342219120588287	-6.7043	-9.451081275121213	2.0534	-1.6726759418300716	-1.3113933333333332	4.717972031724365	-3.885993043003371	4.853006765698763
LmxM.20.1410.1_0_0.152391149179158_424-443_1	LmxM.20.1410.1	-1.9801	-4.656680874192738	0.027489	-0.21393732488755032	-0.76383	-3.5149029693887184	-0.9054803333333332	1.0112625825819588	-2.795173722823002	2.3071628036388665
LmxM.20.1410.1_19_0.0699500356887937_192-211_1	LmxM.20.1410.1	-0.038352	-2.5713130153667563	0.91352	-0.463606862845474	-0.12517	-2.694125175611737	0.24999933333333332	0.5762630454934042	-1.909681684607989	1.2538420950333526
LmxM.20.1410.1_43_0.0902926481084939_250-269_1	LmxM.20.1410.1	1.6848	-0.9485276614302802	-0.97125	-3.915151993092414	0.21276	-0.2745450118446934	0.30877000000000004	1.33062535700324	-1.7127415554557957	1.9368846002907973
LmxM.20.1410.1_43_0.0945753033547466_258-277_1	LmxM.20.1410.1	1.2444	-0.6741968413835008	3.6642	-5.3411569550560865	0.50016	-0.3612847985958494	1.80292	1.6543112534224025	-2.1255461983451456	2.7891921573525043
LmxM.20.1410.1_43_0.238044254104211_664-683_1	LmxM.20.1410.1	0.47799	-0.37061819855398614	1.6461	-0.7725521746456895	-0.24601	-2.9179950862885313	0.6260266666666666	0.9547021546185664	-1.353721819829402	1.3695257826719642
LmxM.20.1420.1_0_0.026655674635889_91-110_1	LmxM.20.1420.1	0.27114	-0.3171013464421156	1.2337	-0.5556912663576795	-0.52094	-3.136936944406773	0.3279666666666667	0.8786992289363484	-1.336576519068856	1.5637149782852127
LmxM.20.1420.1_0_0.026655674635889_92-111_1	LmxM.20.1420.1	1.2396	-0.6543969723517189	2.9867	-2.560293893242941	1.7229	-0.916967767313218	1.9830666666666668	0.9021389157626076	-1.377219544302626	1.0329494382263302
LmxM.20.1420.1_0_0.026655674635889_93-112_1	LmxM.20.1420.1	2.4727	-2.0673884713858954	0.91026	-0.40816550407590796	2.5686	-2.2058228869407204	1.9838533333333335	0.9309947295948209	-1.5604589541341747	1.0003130350734657
LmxM.20.1420.1_29_0.0546853531189887_192-211_1	LmxM.20.1420.1	-3.7075	-6.3323530743064556	-1.9501	-4.622305395393451	-3.2094	-5.812222119925182	-2.955666666666667	0.9057588770381073	-5.588960196541696	0.8766129025194693
LmxM.20.1420.1_29_0.0546853531189887_193-212_1	LmxM.20.1420.1	-2.9089	-5.434402824145775	2.5318	-2.369288873577256	-1.6502	-4.184713139003354	-0.6757666666666666	2.8482353068757034	-3.9961349455754616	1.5412339808639812
LmxM.20.1420.1_29_0.148667216268206_534-553_1	LmxM.20.1420.1	-3.1779	-5.827051714941848	0.59265	-0.37265277695704674	-1.1398	-3.717382278518652	-1.2416833333333335	1.887338598617994	-3.305695590139182	2.7504056774799737
LmxM.20.1430.1_0_0.106549364613881_103-122_1	LmxM.20.1430.1	1.2682	-0.7564015933253186	0.32349	-0.2826124464208446	1.8087	-1.16847618132916	1.1334633333333333	0.7517164778248068	-0.7358300736917744	0.4432900063970002
LmxM.20.1430.1_43_0.464320625610948_465-484_1	LmxM.20.1430.1	1.8933	-1.1777805443249967	0.26129	-0.24504239524739355	-0.57412	-3.296318085825051	0.5268233333333333	1.2549586955088736	-1.5730470084658137	1.5635688402604242
LmxM.20.1430.1_67_0.355816226783969_354-373_1	LmxM.20.1430.1	1.8948	-1.2108600476759124	0.78035	-0.369853640429176	-0.19519	-2.894418462550109	0.8266533333333332	1.045764098175747	-1.4917107168850656	1.2855017343702988
LmxM.20.1430.1_74_0.250244379276637_246-265_1	LmxM.20.1430.1	1.5568	-0.8918007507897289	-0.50538	-3.408910418384001	-0.80932	-3.5015407866048656	0.08069999999999992	1.287341558561674	-2.6007506519261985	1.480718548450361
LmxM.20.1440.1_48_0.349315068493151_161-142_0	LmxM.20.1440.1	-2.2793	-4.912499139993063	0.26622	-0.26697371997640273	-1.103	-3.7743992972558424	-1.0386933333333335	1.2739778365942374	-2.9846240524084364	2.4213705437284023
LmxM.20.1440.1_57_0.349315068493151_164-145_0	LmxM.20.1440.1	-0.38508	-2.941852550370275	2.5899	-2.0870528134574062	-2.178	-4.852458841620097	0.008940000000000095	2.4082475833684542	-3.2937880684825926	1.415896034965624
LmxM.20.1450.1_29_0.122985581000848_138-157_1	LmxM.20.1450.1	0.91192	-0.497708101529254	0.60025	-0.3305178139834553	0.84546	-0.46090373805868784	0.7858766666666667	0.16415595460821195	-0.42970988452379905	0.08785180952136831
LmxM.20.1450.1_38_0.0161153519932146_15-34_1	LmxM.20.1450.1	1.1653	-0.6759936136145358	0.34594	-0.301335222302468	0.51217	-0.38644760259664107	0.67447	0.4331208490710185	-0.45459214617121496	0.19640515945202885
LmxM.20.1450.1_57_0.357082273112807_418-437_1	LmxM.20.1450.1	-1.3414	-3.8871957968187383	2.088	-1.394976052872781	-1.0436	-3.65317356167232	-0.09899999999999998	1.8998415618150901	-2.978448470454613	1.3763103845308915
LmxM.20.1450.1_60_0.0161153519932146_45197_1	LmxM.20.1450.1	-0.25448	-2.880221535381449	1.1546	-0.5094072794880268	0.32737	-0.31742490490271186	0.4091633333333333	0.7080919598705618	-1.235684573257396	1.4274420033339397
LmxM.20.1450.1_67_0.270568278201866_309-328_1	LmxM.20.1450.1	2.1498	-1.6815801850097858	0.83687	-0.4215906538942837	1.8908	-1.1761169724453089	1.6258233333333336	0.6954176958011159	-1.0930959371164592	0.6340842009232459
LmxM.20.1450.1_67_0.270568278201866_310-329_1	LmxM.20.1450.1	1.52	-0.8511283539728512	0.25355	-0.23798122397620514	1.171	-0.5839796389229207	0.9815166666666667	0.6541420723614506	-0.5576964056239923	0.3074173986947802
LmxM.20.1460.1_52_0.330589849108368_234-253_1	LmxM.20.1460.1	-0.72391	-3.3926370151264766	-1.0642	-3.995114659282997	0.22879	-0.2855812594091149	-0.5197733333333333	0.6702310191518543	-2.557777644606196	1.9907039301724678
LmxM.20.1460.1_52_0.384087791495199_274-293_1	LmxM.20.1460.1	-0.22066	-2.8820284118844413	-0.32256	-3.1686286012451683	0.78186	-0.4515219446566567	0.07954666666666665	0.6103514693464196	-2.1673929859287555	1.492881438642248
LmxM.20.1460.1_57_0.227709190672154_162-181_1	LmxM.20.1460.1	-0.031894	-2.6855610075184755	3.6664	-5.488236468748277	1.6209	-0.875034043616072	1.7518019999999999	1.852618721651058	-3.016277173294275	2.324314746444745
LmxM.20.1470.1_0_0.197845804988662_344-363_1	LmxM.20.1470.1	-0.62408	-3.1747386401971234	-0.88007	-3.6956291458955572	1.1414	-0.6846169438775384	-0.12091666666666671	1.1006658190537824	-2.518328243323406	1.609255907871176
LmxM.20.1470.1_38_0.0158730158730159_24-43_1	LmxM.20.1470.1	0.14125	-0.2972874978448347	2.6906	-2.2318131339643226	0.19059	-0.30018010799635514	1.00748	1.4578334300255293	-0.9430935799351707	1.1160648092746202
LmxM.20.1470.1_43_0.14172335600907_240-259_1	LmxM.20.1470.1	-0.34634	-2.9435163539785845	1.3069	-0.6144894441995511	1.3425	-0.7302702180184775	0.7676866666666666	0.9649395838773189	-1.4294253387322045	1.3125185708148621
LmxM.20.1470.1_43_0.23015873015873_402-421_1	LmxM.20.1470.1	2.261	-1.5879187241979085	2.006	-0.9981804667425467	1.8535	-1.0741190391628335	2.0401666666666665	0.20588730736335686	-1.220072743367763	0.32081874306994074
LmxM.20.1470.1_52_0.14172335600907_239-258_1	LmxM.20.1470.1	1.1571	-0.7050975763198201	0.18891	-0.2567332218332492	2.7111	-2.862276154195258	1.3523699999999999	1.272382952848709	-1.2747023174494425	1.3930364905247141
LmxM.20.1470.1_52_0.194444444444444_333-352_1	LmxM.20.1470.1	-2.7392	-5.351074440546879	0.10092	-0.24934033293884064	-0.36171	-2.9194132794317524	-0.9999966666666666	1.523852947378235	-2.8399426843058238	2.551795330311592
LmxM.20.1480.1_0_0.0922558922558923_267-286_1	LmxM.20.1480.1	0.155	-0.2881157283653124	0.43593	-0.3083747203765461	1.8708	-1.17422739551114	0.8205766666666667	0.9203027782384086	-0.5902392814176661	0.5058499725621887
LmxM.20.1480.1_0_0.0922558922558923_270-289_1	LmxM.20.1480.1	-0.97315	-3.503404712821064	0.25218	-0.285264763623733	1.0464	-0.6650176238927825	0.10847666666666671	1.0174151250268169	-1.4845623667791932	1.7586490190909372
LmxM.20.1480.1_0_0.0942760942760943_273-292_1	LmxM.20.1480.1	0.58681	-0.432063267091979	-0.51876	-3.330116945188464	-1.1856	-3.8338656057995197	-0.37251666666666666	0.8952092696310362	-2.532015272693321	1.8359709958598698
LmxM.20.1480.1_14_0.326262626262626_975-956_0	LmxM.20.1480.1	1.3235	-0.7494967671024308	1.2879	-0.5987824151441201	-0.038154	-2.6548898073797083	0.8577486666666666	0.7760786243064122	-1.3343896632087529	1.1460668292199145
LmxM.20.1480.1_14_0.326262626262626_976-957_0	LmxM.20.1480.1	1.043	-0.6288961807970559	1.2446	-0.5845203824422893	-0.065489	-2.6866751940246214	0.7407036666666666	0.7054222861806488	-1.3000305857546557	1.2010744169713345
LmxM.20.1480.1_19_0.0528619528619529_154-173_1	LmxM.20.1480.1	0.85203	-0.4694277985979325	0.10853	-0.21624834100048912	-0.38944	-3.1874311305463827	0.1903733333333333	0.624768508035843	-1.2910357567149349	1.647198081547669
LmxM.20.1490.1_0_0.0751366120218579_213-232_1	LmxM.20.1490.1	-0.97907	-3.489386394411344	-1.2193	-3.9436828399220873	0.76309	-0.5111333577014	-0.4784266666666667	1.081873531626194	-2.648067530678277	1.8645273019798345
LmxM.20.1490.1_43_0.134562841530055_390-409_1	LmxM.20.1490.1	0.98935	-0.5765595168298663	1.7043	-0.8274075184829458	3.7836	-8.891210345886778	2.1590833333333332	1.4515781673176726	-3.4317257937331966	4.729715621618918
LmxM.20.1490.1_43_0.331284153005464_967-986_1	LmxM.20.1490.1	1.684	-1.0071996707988968	-0.95256	-3.8944077355150104	0.15931	-0.2706412695792393	0.29691666666666666	1.3236554893299588	-1.7240828919643822	1.9152968476196082
LmxM.20.1490.1_43_0.380464480874317_1108-1127_1	LmxM.20.1490.1	0.75295	-0.45749231747944497	0.86211	-0.38676823251111725	0.56617	-0.3715698000852016	0.7270766666666667	0.14965691742560164	-0.40527678335858797	0.04585405750526414
LmxM.20.1490.1_48_0.442622950819672_1303-1284_0	LmxM.20.1490.1	2.334	-2.118658016675497	0.0011481	-0.2351086693509494	0.84695	-0.5506319660795246	1.0606993666666666	1.1810233234979752	-0.9681328840353235	1.0087962124840346
LmxM.20.1490.1_52_0.163251366120219_470-489_1	LmxM.20.1490.1	-0.6087	-3.3055601470430775	-0.37212	-3.3357137800544465	1.1506	-0.6249527815972435	0.05659333333333335	0.9547934143747188	-2.4220755695649223	1.556427012959647
LmxM.20.1500.1_14_0.289230769230769_853-834_0	LmxM.20.1500.1	1.2762	-0.6782773595151609	0.083115	-0.21241541691135035	0.81616	-0.4479161214106533	0.7251583333333333	0.6017257945346313	-0.44620296594572145	0.2329356962079541
LmxM.20.1500.1_14_0.319316239316239_930-949_1	LmxM.20.1500.1	0.43094	-0.39571798230968513	-3.4417	-6.3088303514530315	-1.3871	-3.9892373448135983	-1.4659533333333332	1.9375238136687079	-3.5645952261921052	2.9793397203423315
LmxM.20.1500.1_29_0.0444444444444444_123-142_1	LmxM.20.1500.1	0.43949	-0.3509621944065327	-0.52017	-3.464886649852464	2.3087	-1.596269816669512	0.7426733333333333	1.4385987868176913	-1.8040395536428362	1.5673249746805968
LmxM.20.1500.1_29_0.170598290598291_492-511_1	LmxM.20.1500.1	-0.094307	-2.5205955807139766	-0.49953	-3.1995734334483905	1.5897	-1.034275548027348	0.3319543333333333	1.1079235268944934	-2.251481520729905	1.1074500061461205
LmxM.20.1500.1_43_0.0126495726495727_30-49_1	LmxM.20.1500.1	0.69429	-0.5014815565080364	1.3596	-0.7264220473994325	1.3778	-0.8678812075732655	1.1438966666666666	0.38947711875453395	-0.6985949371602448	0.18477807533194607
LmxM.20.1500.1_43_0.177777777777778_516-535_1	LmxM.20.1500.1	0.3294	-0.3682140044573303	-1.0923	-3.949243393808293	-4.0302	-6.816443615375867	-1.5977	2.223308325446563	-3.711300337880497	3.2306932618526094
LmxM.20.1510.1_0_0.0414491377946527_258-277_1	LmxM.20.1510.1	-0.41119	-3.0181064404940967	2.0195	-1.188525681280086	-0.42366	-3.091958785067578	0.3948833333333333	1.406973120010945	-2.4328636356139204	1.0782607526227288
LmxM.20.1510.1_0_0.157253599114064_990-1009_1	LmxM.20.1510.1	-0.16661	-2.8915250556925547	-1.0178	-3.998062319694731	-0.52707	-3.334068820316771	-0.5704933333333333	0.42725319593109345	-3.4078853985680193	0.5569495888991188
LmxM.20.1510.1_14_0.34140167694985_2151-2170_1	LmxM.20.1510.1	0.26173	-0.32066448689521904	-1.3565	-4.1869186535362015	0.40702	-0.35088859512068327	-0.22925000000000004	0.9789263087178729	-1.619490578517368	2.223509290395633
LmxM.20.1510.1_19_0.0414491377946527_259-278_1	LmxM.20.1510.1	0.17911	-0.32877729186324145	0.1713	-0.25776780617498674	-1.252	-3.763346972032514	-0.30053	0.8240064439675214	-1.449964023356914	2.003762981787439
LmxM.20.1510.1_19_0.0944470811580446_603-584_0	LmxM.20.1510.1	0.76264	-0.4750918223286187	-0.75237	-3.591753354065774	-0.46521	-3.160865966949605	-0.15164666666666668	0.8047082067640005	-2.4092370477813323	1.6888174264703975
LmxM.20.1510.1_29_0.0547381743395032_342-361_1	LmxM.20.1510.1	0.98638	-0.5365428505273616	0.86237	-0.38737196455078043	1.319	-0.7224650867196191	1.0559166666666666	0.23612337926036323	-0.5487933005992537	0.1678821172026312
LmxM.20.1520.1_14_0.296927609427609_1404-1423_1	LmxM.20.1520.1	-0.89411	-3.499728222067394	-0.12967	-2.9421851576233866	0.34115	-0.3266950519832365	-0.2275433333333333	0.6234189674154399	-2.2562028105580056	1.6940967239144216
LmxM.20.1520.1_19_0.0140993265993266_63-82_1	LmxM.20.1520.1	-1.1156	-3.5903277487854255	0.83275	-0.4756133090630769	-1.051	-3.6073528560357366	-0.44461666666666666	1.106703434002684	-2.5577646379614127	1.8032160383309737
LmxM.20.1520.1_29_0.118897306397306_560-579_1	LmxM.20.1520.1	-1.0881	-3.654917065842689	0.35727	-0.28588023586216993	-0.56236	-3.1690178315366286	-0.43106333333333335	0.7315755054902627	-2.3699383777471623	1.8211255504612114
LmxM.20.1520.1_29_0.133417508417508_631-650_1	LmxM.20.1520.1	-0.56833	-3.189272292733942	0.75522	-0.4029484928545306	1.0175	-0.5696697606048333	0.40146333333333334	0.8500423704929851	-1.3872968487311022	1.5627813733443303
LmxM.20.1520.1_29_0.160563973063973_760-779_1	LmxM.20.1520.1	-2.995	-5.675728564206039	-1.4665	-4.37611066935343	-0.83184	-3.4256484948850088	-1.7644466666666665	1.111932758098858	-4.492495909481493	1.1295460250377949
LmxM.20.1520.1_38_0.100589225589226_471-490_1	LmxM.20.1520.1	-2.2275	-4.7992295051049165	-1.6582	-4.438432395791969	-0.057363	-2.5985792363522924	-1.3143543333333334	1.125187109576151	-3.945413712416393	1.180260974512963
LmxM.20.1530.1_29_0.0219298245614035_51-70_1	LmxM.20.1530.1	2.7468	-2.64114466945391	4.5048	-14.538289670307968	0.42311	-0.3268940928216968	2.5582366666666667	2.047367922976555	-5.835442810861191	7.625194851746254
LmxM.20.1530.1_33_0.13755980861244_354-335_0	LmxM.20.1530.1	-7.5201	-9.849286444160338	-7.5227	-10.477886383451999	-7.5326	-10.150061314987632	-7.525133333333334	0.006595705673643593	-10.159078047533322	0.3143969577122532
LmxM.20.1530.1_34_0.13755980861244_348-329_0	LmxM.20.1530.1	0.5457	-0.39414349701557566	-3.6131	-6.5608811625169565	-0.69131	-3.3845535684295833	-1.2529033333333335	2.1355197643743162	-3.446526075987372	3.083835890988382
LmxM.20.1530.1_34_0.13755980861244_349-330_0	LmxM.20.1530.1	1.3031	-0.6920096617802322	-4.352	-7.456747242309199	-3.3181	-6.136036183732371	-2.1223333333333336	3.011217767504259	-4.761597695940601	3.5856979098772004
LmxM.20.1530.1_34_0.13755980861244_350-331_0	LmxM.20.1530.1	-4.4069	-7.199761650423432	-7.2746	-10.166199583292382	-7.2696	-9.828411920968689	-6.317033333333334	1.6542258803843364	-9.064791051561501	1.6239692504898589
LmxM.20.1530.1_37_0.0478468899521531_128-109_0	LmxM.20.1530.1	-0.89475	-3.3911075091272873	-2.9972	-5.8342771107057265	-0.60529	-3.118150602266487	-1.49908	1.305457553388849	-4.114511740699833	1.495600569722539
LmxM.20.1550.1_34_0.0447761194029851_59-40_0	LmxM.20.1550.1-LmxM.20.1560.1	-0.95602	-3.6160828609175537	-3.1856	-6.205563338195578	-2.8705	-5.688394585851223	-2.3373733333333333	1.2066170793310251	-5.170013594988119	1.370361785922669
LmxM.20.1550.1_43_0.0281923714759536_24-43_1	LmxM.20.1550.1	1.3272	-0.8204099699102263	-1.6976	-4.549856646700682	0.59123	-0.4013851557074313	0.07361	1.5774351360040133	-1.9238839241061132	2.283789614563362
LmxM.20.1550.1_43_0.366500829187396_436-455_1	LmxM.20.1550.1-LmxM.20.1560.1-LmxM.20.1570.1	-0.5856	-3.2388032486958713	-0.56938	-3.467900521203026	-1.3469	-4.068471242036986	-0.8339599999999999	0.44429309560244123	-3.5917250039786275	0.42847009428273036
LmxM.20.1550.1_48_0.437810945273632_533-514_0	LmxM.20.1550.1	-7.6204	-9.970943921399362	-4.1388	-7.187491588556626	-5.1932	-8.19605485380546	-5.6508	1.7853383320816254	-8.451496787920483	1.4091982325351657
LmxM.20.1550.1_48_0.437810945273632_534-515_0	LmxM.20.1550.1	0.9565	-0.5412589417622673	-5.3565	-8.590438964869422	-2.1897	-4.935448206291128	-2.1965666666666666	3.1565056016635444	-4.689048704307606	4.030243081630451
LmxM.20.1550.1_52_0.33665008291874_399-418_1	LmxM.20.1550.1-LmxM.20.1560.1-LmxM.20.1570.1	-2.7509	-5.524168015255529	-2.388	-5.405008200336923	-2.8872	-5.717856771218502	-2.6753666666666667	0.25802930712098066	-5.549010995603652	0.15789691995125965
LmxM.20.1550.1_71_0.212271973466003_247-266_1	LmxM.20.1550.1-LmxM.20.1560.1-LmxM.20.1570.1	-1.1025	-3.8098529458925268	-1.2414	-4.206708366020539	-2.0172	-4.81335746178099	-1.4537000000000002	0.4929223975434672	-4.276639591231352	0.5053940151473392
LmxM.20.1560.1_0_0.0235096557514694_24-43_1	LmxM.20.1560.1	-3.329	-6.069415548910591	-3.6652	-6.643899471275177	-4.6825	-7.599727900537392	-3.8922333333333334	0.7047330440197432	-6.77101430690772	0.7730346754601657
LmxM.20.1560.1_14_0.0310663308144416_27-46_1	LmxM.20.1560.1	-0.31563	-2.960373068016738	0.61948	-0.33039082991366475	0.87279	-0.4868913286260114	0.3922133333333333	0.625957768090894	-1.259218408852138	1.4753197898497712
LmxM.20.1560.1_48_0.449202350965575_532-551_1	LmxM.20.1560.1-LmxM.20.1570.1	-5.9345	-9.092128551380748	-3.1675	-6.1208965277875045	-4.8682	-7.800708466989673	-4.656733333333333	1.395568294041296	-7.671244515385975	1.4898408037707027
LmxM.20.1560.1_60_0.343408900083963_405-424_1	LmxM.20.1560.1-LmxM.20.1570.1	-0.37421	-3.1607369429242556	1.0155	-0.40254796462597314	1.2117	-0.5553944159614614	0.6176633333333333	0.8645710740207154	-1.3728931078372302	1.55020311360011
LmxM.20.1580.1_0_0.0209355577363428_58-77_1	LmxM.20.1580.1	0.42557	-0.35588345611794353	1.6922	-0.8331534653153627	1.5647	-0.9221526999615188	1.2274900000000002	0.6974029160392148	-0.703729873798275	0.30451283004445
LmxM.20.1580.1_0_0.0700032711808963_207-226_1	LmxM.20.1580.1	-0.88639	-3.4400442495585586	0.14022	-0.25588886130190575	-1.769	-4.395048141810423	-0.83839	0.9555146530011981	-2.696993750890296	2.1673146795131784
LmxM.20.1580.1_0_0.126921818776578_381-400_1	LmxM.20.1580.1	-1.8426	-4.4605602475107	-2.7447	-5.670428591770415	-1.6925	-4.372729362992209	-2.0932666666666666	0.5691278795959072	-4.834572734091108	0.7252033005864167
LmxM.20.1580.1_0_0.134772652927707_408-427_1	LmxM.20.1580.1	0.9332	-0.5645399524409908	1.4635	-0.7457421815757467	1.2944	-0.7697207336679229	1.2303666666666666	0.2708869198269516	-0.6933342892282202	0.1121816768971475
LmxM.20.1580.1_0_0.16519463526333_501-520_1	LmxM.20.1580.1	0.2017	-0.3219623593014749	0.69355	-0.3885046435389231	2.2407	-1.7226055398272213	1.0453166666666667	1.064041865169474	-0.8110241808892065	0.7901534024291377
LmxM.20.1580.1_14_0.162250572456657_486-505_1	LmxM.20.1580.1	0.90426	-0.559555890124869	1.1497	-0.5652655672318603	0.43615	-0.36674364418383343	0.8300366666666666	0.3625192795332868	-0.49718836718018755	0.11300451062397109
LmxM.20.1590.1_43_0.385245901639344_144-125_0	LmxM.20.1590.1	-6.2024	-9.649522667902511	-4.6608	-7.714156073346333	-7.1861	-9.726386243095531	-6.016433333333333	1.272879697117262	-9.030021661448124	1.140220893845013
LmxM.20.1590.1_43_0.385245901639344_145-126_0	LmxM.20.1590.1	-0.63156	-3.143678760051308	-2.4651	-5.3171462807780525	-2.5833	-5.232484181723444	-1.89332	1.0943132701379434	-4.564436407517602	1.231140177794369
LmxM.20.1590.1_57_0.385245901639344_152-133_0	LmxM.20.1590.1	-3.005	-5.747623097566927	-7.5478	-10.509440712911012	-3.712	-6.525230676230479	-4.754933333333333	2.4443895788792203	-7.594098162236139	2.5545224656343017
LmxM.20.1600.1_19_0.172962226640159_525-506_0	LmxM.20.1600.1	-0.84068	-3.487524298498001	-0.062974	-2.9547695348561183	-2.7498	-5.52138224859908	-1.217818	1.38254594565678	-3.987892027317733	1.3544929322886536
LmxM.20.1600.1_29_0.00728959575878065_16-35_1	LmxM.20.1600.1	2.6192	-2.2973885526709203	0.30024	-0.24846600968544108	2.9932	-3.191906607113865	1.97088	1.4588514342454477	-1.9125870564900753	1.508978058569677
LmxM.20.1600.1_43_0.432405566600398_1314-1295_0	LmxM.20.1600.1	0.82295	-0.5582806941117068	0.40459	-0.31404909023254796	-1.1976	-3.772308205789628	0.009979999999999952	1.0665098990164132	-1.548212663377961	1.9299904158868078
LmxM.20.1600.1_48_0.462226640159046_1399-1380_0	LmxM.20.1600.1	1.25	-0.6891224592486995	0.67234	-0.36432732119785094	0.94718	-0.5281757608753668	0.9565066666666667	0.288942916392379	-0.5272085137739725	0.16239972937349315
LmxM.20.1600.1_48_0.462226640159046_1402-1383_0	LmxM.20.1600.1	-0.049082	-2.597443709881966	1.8902	-1.038773791597486	-0.32033	-2.9259769126891304	0.5069293333333333	1.2056003368949983	-2.187398138056194	1.008209766514367
LmxM.20.1600.1_52_0.0182239893969516_46-65_1	LmxM.20.1600.1	0.31623	-0.34031104015052677	-1.2908	-4.129077447548111	1.3156	-0.7711726918314795	0.11367666666666672	1.314952900157771	-1.7468537265100392	2.074283691670372
LmxM.20.1610.1_57_0.398184176394293_296-315_1	LmxM.20.1610.1	1.6297	-0.9649082261769129	1.2361	-0.5510123840635666	2.6653	-2.4346289940686687	1.8437000000000001	0.7382412613773358	-1.3168498681030494	0.9898990215486765
LmxM.20.1610.1_71_0.479896238651102_362-381_1	LmxM.20.1610.1	-0.37681	-3.002067419924764	-0.47048	-3.403770877830318	-0.6968	-3.3885216404952243	-0.5146966666666667	0.16451363236319758	-3.264786646083435	0.2276492447931331
LmxM.20.1620.1_60_0.114478114478114_113-94_0	LmxM.20.1620.1	-2.781	-5.388355456626338	-1.4779	-4.313441205921872	-1.8917	-4.515859805965073	-2.0502000000000002	0.6658521532592654	-4.739218822837761	0.5712067046224479
LmxM.20.1630.1_29_0.105637657361795_186-205_1	LmxM.20.1630.1	-1.1588	-3.663026569024051	0.34982	-0.31073483825947773	-0.56755	-3.0478632798706706	-0.4588433333333333	0.7601621081278213	-2.340541562384733	1.7845708086423964
LmxM.20.1630.1_29_0.245210727969349_439-458_1	LmxM.20.1630.1	-0.011451	-2.6026920742233055	0.805	-0.40254796462597314	-0.40823	-3.072652671109763	0.1284396666666667	0.618594218523204	-2.0259642366530137	1.4254213534489022
LmxM.20.1630.1_43_0.0990695128626163_170-189_1	LmxM.20.1630.1	1.5712	-0.9474978527932034	1.2594	-0.5607470908644349	3.2488	-4.762426492436209	2.0264666666666664	1.069990137026194	-2.0902238120312826	2.322260625303623
LmxM.20.1630.1_43_0.444991789819376_824-805_0	LmxM.20.1630.1	0.30354	-0.32457967888749373	0.32586	-0.2693539581508633	1.5981	-0.8599517094071337	0.7425	0.7410553728298581	-0.48462844881516354	0.32621025813692767
LmxM.20.1630.1_48_0.438423645320197_807-788_0	LmxM.20.1630.1	2.2783	-1.7226055398272213	1.611	-0.7736123163755534	2.5989	-2.240240789828323	2.1627333333333336	0.5039874436266576	-1.5788195486770327	0.7438115206313237
LmxM.20.1630.1_52_0.0678708264915161_114-133_1	LmxM.20.1630.1	-1.6991	-4.2215155292997615	0.3257	-0.31609518393155206	-1.7779	-4.375541576599496	-1.0504333333333333	1.1924175331373374	-2.9710507632769367	2.3005483807202545
LmxM.20.1640.1_29_0.0389408099688473_20-39_1	LmxM.20.1640.1	-4.8669	-7.7355197766539865	-2.901	-5.797463168922365	-3.9578	-6.761862743932682	-3.9085666666666667	0.9838743026084855	-6.7649485631696775	0.9690319888441883
LmxM.20.1640.1_52_0.0389408099688473_15-34_1	LmxM.20.1640.1	-0.77878	-3.353800469318676	-0.78852	-3.623905249593059	-1.3626	-3.9765544303405864	-0.9766333333333334	0.33429241351447586	-3.6514200497507736	0.3122874031447779
LmxM.20.1640.1_57_0.431464174454829_270-289_1	LmxM.20.1640.1	-7.144	-9.39386482141653	-0.68627	-3.4452363165555098	-6.9251	-9.407810608234472	-4.918456666666667	3.6668150060554363	-7.4156372487355044	3.438475140659638
LmxM.20.1640.1_57_0.439252336448598_288-269_0	LmxM.20.1640.1	-3.3188	-5.998338971881501	-1.758	-4.579352681687252	-3.1032	-5.79257688138895	-2.7266666666666666	0.8457879009144866	-5.456756178319234	0.7667869204658412
LmxM.20.1640.1_63_0.439252336448598_289-270_0	LmxM.20.1640.1	0.083669	-0.2828932558007401	-2.0672	-4.9003412217246565	-0.93536	-3.509602387175605	-0.9729636666666668	1.075927456011944	-2.8976122882336672	2.3687771825154744
LmxM.20.1640.1_71_0.417445482866044_264-283_1	LmxM.20.1640.1	0.53917	-0.41979468598609737	-0.20417	-3.01530420581914	-0.84664	-3.487152167552035	-0.17054666666666662	0.6935165718519878	-2.3074170197857575	1.6516654264839257
LmxM.20.1660.1_19_0.0181518151815182_18-37_1	LmxM.20.1660.1	-1.1341	-3.7308231898225834	0.061709	-0.23607688005221636	-0.69276	-3.296034651468703	-0.5883836666666667	0.6046987723985665	-2.4209782404478344	1.9046274528802063
LmxM.20.1660.1_19_0.0181518151815182_19-38_1	LmxM.20.1660.1	-2.2596	-4.869311576012058	-1.8033	-4.70244934866558	-2.707	-5.407332957499863	-2.2566333333333333	0.45185730417171893	-4.993031294059167	0.36836822878208797
LmxM.20.1660.1_38_0.0206270627062706_20-39_1	LmxM.20.1660.1	-3.4758	-6.173241237753981	-1.7491	-4.582149104983127	-2.7974	-5.518601850743258	-2.6740999999999997	0.8699283821096998	-5.424664064493456	0.7996948008493372
LmxM.20.1660.1_57_0.233498349834983_276-295_1	LmxM.20.1660.1	1.0324	-0.5728422586337976	-0.80164	-3.7229150610415305	-0.31622	-3.0489374596886534	-0.028486666666666677	0.9502728733018392	-2.4482315931213274	1.6587270175389104
LmxM.20.1660.1_71_0.233498349834983_273-292_1	LmxM.20.1660.1	1.2123	-0.6553282768082527	-0.24863	-3.2463133197217537	0.63067	-0.3761874391772247	0.5314466666666666	0.7355019161316532	-1.4259430119024106	1.5826531347711843
LmxM.20.1660.1_71_0.431518151815181_515-534_1	LmxM.20.1660.1	-1.925	-4.582494718630395	-0.0099555	-2.842376740466127	0.69988	-0.4291077246455529	-0.4116918333333334	1.3577712674600546	-2.617993061247358	2.0857653048882137
LmxM.20.1670.1_14_0.206098843322818_193-212_1	LmxM.20.1670.1	-0.30808	-2.8499499057129403	0.048619	-0.23237740324481743	-0.34482	-2.9937694889842477	-0.20142700000000002	0.2173239712664022	-2.025365599314002	1.5544375257840548
LmxM.20.1670.1_29_0.0389064143007361_33-52_1	LmxM.20.1670.1	-3.4835	-6.1488774365780845	-1.572	-4.390744300471416	-1.0208	-3.5857302187140068	-2.0254333333333334	1.292448901633381	-4.7084506519211695	1.3107760714266667
LmxM.20.1670.1_38_0.0799158780231335_69-88_1	LmxM.20.1670.1	-4.0828	-6.823338170034041	-7.4535	-10.390936789670075	-7.314	-9.88267305773078	-6.283433333333334	1.9070803243002992	-9.032316005811632	1.9298368621514885
LmxM.20.1670.1_52_0.0736067297581493_60-79_1	LmxM.20.1670.1	1.4519	-0.9772387621942199	1.6846	-0.9721353944471073	-0.74923	-3.268941913305613	0.7957566666666667	1.3430469733532528	-1.7394386899823135	1.3245911043442284
LmxM.20.1670.1_57_0.0389064143007361_27-46_1	LmxM.20.1670.1	1.0331	-0.5887451522864461	0.57012	-0.3438221787272939	1.393	-0.7941295874163544	0.9987400000000001	0.41251464313403474	-0.5755656394766981	0.22544282035250285
LmxM.20.1670.1_57_0.155625657202944_140-159_1	LmxM.20.1670.1	0.17619	-0.290831138171541	-0.15798	-3.060806527518267	-0.067383	-2.731292544288937	-0.016391	0.1728222649805285	-2.0276434033262483	1.5131201206711198
LmxM.20.1680.1_19_0.165625_642-623_0	LmxM.20.1680.1	-0.47128	-3.1637074187861653	2.9497	-2.442292896936205	0.23325	-0.2777420883687604	0.90389	1.8064037608740742	-1.961247468030377	1.5019162761606268
LmxM.20.1680.1_19_0.165625_643-624_0	LmxM.20.1680.1	-0.21881	-2.8917391832379584	-0.11326	-3.0076260081227897	0.76679	-0.4346348437611843	0.14490666666666666	0.5411463395730709	-2.111333345040644	1.4532191291027179
LmxM.20.1680.1_29_0.0375_150-131_0	LmxM.20.1680.1	1.3041	-0.7109658772183033	-0.25499	-3.1648714458308276	2.0549	-1.3479091388476223	1.03467	1.1782794009486883	-1.741248820632251	1.2733617765060776
LmxM.20.1680.1_29_0.0375_151-132_0	LmxM.20.1680.1	1.4863	-0.855637708234234	0.27407	-0.2564746916313122	0.59738	-0.4003565653635042	0.7859166666666667	0.6277220318208796	-0.5041563217430168	0.3127776721323198
LmxM.20.1680.1_34_0.0375_149-130_0	LmxM.20.1680.1	-0.1658	-2.826325022119866	1.0148	-0.4398700669273331	0.57021	-0.3578603685516047	0.47307000000000005	0.5962643916082864	-1.208018485866268	1.4020943019703624
LmxM.20.1680.1_38_0.150260416666667_570-589_1	LmxM.20.1680.1	1.06	-0.6272685008973867	-1.1935	-3.9470611019755855	0.2322	-0.3158617108145518	0.03290000000000001	1.1398929467278935	-1.6300637712291748	2.012610498889916
LmxM.20.1690.1_29_0.418138987043581_348-367_1	LmxM.20.1690.1	-7.5836	-9.92636510152869	-4.5055	-7.550512366485118	-5.1444	-8.153286059328524	-5.7444999999999995	1.62442756378978	-8.543387842447444	1.2350318236984528
LmxM.20.1690.1_57_0.471142520612485_396-415_1	LmxM.20.1690.1	0.51241	-0.3578788571516195	3.1681	-2.976974645462981	0.020506	-0.23019272265939655	1.233672	1.6932221211914282	-1.188348741757999	1.5503105833312043
LmxM.20.1690.1_81_0.495877502944641_411-430_1	LmxM.20.1690.1	-0.75687	-3.237169870169399	-0.56023	-3.251662431870897	0.51123	-0.427496395079477	-0.2686233333333333	0.6824919329437772	-2.305442899039924	1.6263655223808446
LmxM.20.1700.1_52_0.32858837485172_273-292_1	LmxM.20.1700.1	-2.2747	-4.823003275968143	-2.9033	-5.684011861917762	-2.7356	-5.312208292453451	-2.637866666666667	0.3254970711593782	-5.273074476779786	0.4318362396981357
LmxM.20.1700.1_76_0.446026097271649_369-388_1	LmxM.20.1700.1	-5.1407	-8.130385657218444	-3.8851	-6.789317888027479	-2.4003	-4.957691863713365	-3.8087	1.3717965446814624	-6.625798469653096	1.5926551500483503
LmxM.20.1700.1_89_0.446026097271649_366-385_1	LmxM.20.1700.1	0.65937	-0.4469521554296074	-1.649	-4.530289032727646	-0.093387	-2.745251174855077	-0.3610056666666666	1.177224629068868	-2.57416412100411	2.0470376397057475
LmxM.20.1710.1_14_0.265013774104683_478-497_1	LmxM.20.1710.1	0.39214	-0.36054369223764976	-1.5449	-4.436244409999896	-0.93246	-3.5785940944111805	-0.6950733333333333	0.9900986377797585	-2.7917940655495754	2.148749589704298
LmxM.20.1710.1_29_0.171900826446281_316-297_0	LmxM.20.1710.1	-3.2243	-5.782535989380531	-0.0031963	-2.567117538511314	-1.8994	-4.3914708092465276	-1.7089654333333335	1.6189738276681818	-4.2470414457127905	1.6125674665996517
LmxM.20.1710.1_33_0.34931129476584_630-649_1	LmxM.20.1710.1	-3.8448	-6.587966431578442	-1.1357	-4.004323014021141	-2.3565	-5.072422073898215	-2.4456666666666664	1.356749322215911	-5.221570506499266	1.2982631738142714
LmxM.20.1710.1_34_0.171900826446281_319-300_0	LmxM.20.1710.1	-1.9919	-4.522310239927766	-0.26306	-2.9479625672993235	-1.7524	-4.310718733467059	-1.3357866666666667	0.9366946880031579	-3.9269971802313832	0.8544438667290253
LmxM.20.1710.1_43_0.155922865013774_280-299_1	LmxM.20.1710.1	1.0166	-0.5561154443358315	0.97697	-0.42922427608148056	0.83686	-0.4628709522350934	0.9434766666666667	0.09443500110305142	-0.48273689088413513	0.06573685255656919
LmxM.20.1710.1_43_0.288154269972452_517-536_1	LmxM.20.1710.1	-2.0289	-4.771697232545785	-0.79286	-3.755044764493878	-0.55024	-3.3180236794232045	-1.124	0.7930000779319004	-3.9482552254876224	0.745848115530279
LmxM.20.1720.1_19_0.134146341463415_102-83_0	LmxM.20.1720.1	0.63402	-0.42893291514452736	-1.6877	-4.567844451205083	-0.96609	-3.64985583208085	-0.6732566666666666	1.1882379645648986	-2.882211066143487	2.173615890822723
LmxM.20.1720.1_43_0.395663956639566_287-306_1	LmxM.20.1720.1	3.4406	-6.472136950686877	0.51833	-0.3188818166469802	4.3859	-18.287620050021346	2.78161	2.0162403852963564	-8.359546272451734	9.131846685407947
LmxM.20.1720.1_52_0.37940379403794_273-292_1	LmxM.20.1720.1	3.0407	-4.285263005507739	0.1657	-0.2536511128990202	-0.38776	-3.0264283968437957	0.9395466666666668	1.8405742284768996	-2.5217808384168516	2.0626379909779904
LmxM.20.1720.1_71_0.207317073170732_164-145_0	LmxM.20.1720.1	0.77937	-0.4512457707427898	0.078349	-0.20924297291593824	1.1428	-0.5916772572228772	0.6668396666666667	0.5410741998934465	-0.4173886669605351	0.1934521208483689
LmxM.20.1730.1_14_0.256165473349244_315-334_1	LmxM.20.1730.1	0.82315	-0.49927747578725423	0.014523	-0.20994364965268889	2.2382	-1.5841504919721563	1.025291	1.1255356893466328	-0.7644572058040331	0.7244662368104114
LmxM.20.1730.1_29_0.179793158313445_223-242_1	LmxM.20.1730.1	0.5867	-0.43142108850359717	-1.1691	-4.042658879847799	0.25582	-0.3096079367287873	-0.10886000000000001	0.9329801910008595	-1.5945626350267281	2.120988219891049
LmxM.20.1730.1_38_0.00795544948289578_45070_1	LmxM.20.1730.1	2.1857	-1.7537451597334954	0.87046	-0.43834442163507475	2.0536	-1.5068814778734336	1.7032533333333333	0.7242383271640167	-1.232990353080668	0.6991652427199541
LmxM.20.1730.1_43_0.179793158313445_218-237_1	LmxM.20.1730.1	-0.58216	-3.2032892932488286	-1.2994	-4.203887378692384	-1.6815	-4.418951545668635	-1.1876866666666668	0.5581191723398626	-3.9420427392032824	0.6487531421207008
LmxM.20.1730.1_43_0.33969769291965_420-439_1	LmxM.20.1730.1	1.4624	-0.8741611354008749	0.51051	-0.325609857815103	1.695	-0.995646750039122	1.2226366666666666	0.6275898198930041	-0.7318059144183667	0.3569819546434238
LmxM.20.1730.1_43_0.33969769291965_424-443_1	LmxM.20.1730.1	3.3864	-6.30700155064926	2.5987	-2.024378617377103	1.8882	-1.2606322996970871	2.6244333333333336	0.749431426705161	-3.1973374892411504	2.7199880588988496
LmxM.20.1740.1_14_0.27906976744186_256-237_0	LmxM.20.1740.1	-1.8402	-4.529056088132796	0.42802	-0.2900371456064687	-0.079983	-2.7645327099157324	-0.4973876666666666	1.1903257889822993	-2.527875314551666	2.129395557631234
LmxM.20.1740.1_19_0.0730897009966777_72-53_0	LmxM.20.1740.1	-7.2099	-9.473572162243629	-4.3188	-7.334866318770932	-7.2875	-9.850351458541741	-6.272066666666667	1.692023475999471	-8.886263313185434	1.3566927195347103
LmxM.20.1740.1_29_0.127353266888151_111-130_1	LmxM.20.1740.1	-7.6739	-10.035841830847515	-5.246	-8.451030786222333	-7.5175	-10.131574681660464	-6.8124666666666664	1.3588519431245378	-9.539482432910104	0.9438413187947345
LmxM.20.1740.1_33_0.27906976744186_255-236_0	LmxM.20.1740.1	0.77682	-0.45410870844213225	1.0667	-0.4626522403695349	-1.1283	-3.8718016378413993	0.23840666666666657	1.1924441027290686	-1.5961875288843554	1.9707442572915743
LmxM.20.1740.1_43_0.0730897009966777_75-56_0	LmxM.20.1740.1	-4.3541	-7.121318283295992	-1.8791	-4.718008641847716	-7.3486	-9.924961974554746	-4.527266666666667	2.738858810405044	-7.254762966566151	2.606040361327318
LmxM.20.1740.1_49_0.260243632336656_230-249_1	LmxM.20.1740.1	-2.8757	-5.459702870803487	-2.1579	-4.950001287421159	-1.615	-4.226098170290219	-2.2162	0.6323687927151371	-4.878600776171621	0.6198940748524131
LmxM.20_36.6470.1_29_0.0807799442896936_93-74_0	LmxM.20_36.6470.1	-4.1263	-6.876082760699387	-2.925	-5.814737293425464	-2.524	-5.193212374714402	-3.191766666666666	0.8337953365984563	-5.961344142946419	0.8509602577389606
LmxM.20_36.6470.1_38_0.154131847725163_159-178_1	LmxM.20_36.6470.1	2.7003	-3.0002193063139173	0.81351	-0.4045517186622994	3.2633	-4.66068927399539	2.259036666666667	1.2831222693232838	-2.688486766323869	2.1451246128944743
LmxM.20_36.6470.1_43_0.181987000928505_185-204_1	LmxM.20_36.6470.1	1.0207	-0.581322128466607	1.4192	-0.6533301185055741	0.32163	-0.30585794286603146	0.9205099999999998	0.5556019288123467	-0.5135033966127375	0.18339510218001895
LmxM.20_36.6470.1_43_0.332404828226555_354-373_1	LmxM.20_36.6470.1	-2.2755	-4.982790709967777	-2.2127	-5.215070599926673	-2.6472	-5.4390268506712225	-2.3784666666666667	0.23483858995772694	-5.21229605352189	0.22813072480884253
LmxM.20_36.6470.1_43_0.363045496750232_387-406_1	LmxM.20_36.6470.1	0.19624	-0.27800445825541226	0.34937	-0.24627396071335358	2.1126	-1.2823299371423882	0.88607	1.0649620086650977	-0.6022027853703847	0.5892210222418155
LmxM.20_36.6470.1_52_0.154131847725163_158-177_1	LmxM.20_36.6470.1	-0.2901	-2.8399988870377078	0.23516	-0.2489631089005471	0.51337	-0.37220454999405556	0.15281	0.4080161174512595	-1.1537221819774368	1.4616579482636811
LmxM.20_36.6480a.1_0_0.0933333333333333_45039_1	LmxM.36.6480.1-LmxM.20_36.6480a.1	1.1307	-0.595421629752175	0.63889	-0.3155385027080649	1.2335	-0.6070210128029965	1.00103	0.31780653659105257	-0.5059937150877455	0.16504098692061875
LmxM.21.0020.1_29_0.0951008645533141_105-86_0	LmxM.21.0020.1	0.59901	-0.38861796036357205	0.37842	-0.2694582919721363	1.7969	-0.9922275359642753	0.9247766666666667	0.7632917649453145	-0.5501012627666612	0.3875003067501982
LmxM.21.0020.1_43_0.12776176753122_123-142_1	LmxM.21.0020.1	-2.9234	-5.575322948962013	-1.2028	-4.068422832700665	-3.6927	-6.4535573981481305	-2.6062999999999996	1.2748783510594255	-5.365767726603603	1.2062967160845335
LmxM.21.0020.1_43_0.219020172910663_235-216_0	LmxM.21.0020.1	-3.7807	-6.510029662475897	-2.7023	-5.6767613792722615	-3.8973	-6.737381150180921	-3.4601	0.6588584977064498	-6.308057397309693	0.5584112924474753
LmxM.21.0020.1_43_0.384245917387128_397-416_1	LmxM.21.0020.1	0.8498	-0.47916844875113085	-0.36471	-3.262282092286787	1.0287	-0.5334490948982399	0.5045966666666667	0.7581371004200581	-1.4249665453120526	1.5913933867849386
LmxM.21.0020.1_57_0.219020172910663_236-217_0	LmxM.21.0020.1	0.20643	-0.29265014537543016	-1.4255	-4.400369894251554	-2.1797	-4.968537046644421	-1.1329233333333333	1.2196741055025042	-3.220519028757135	2.551473226779125
LmxM.21.0020.1_71_0.464937560038425_473-492_1	LmxM.21.0020.1	0.015637	-0.2732542139645868	2.2326	-1.516218783352691	0.099338	-0.2871471764257344	0.782525	1.2564989429239486	-0.6922067245810041	0.7136491843702705
LmxM.21.0023.1_14_0.317757009345794_105-86_0	LmxM.21.0023.1	-7.6144	-9.963621863511467	-7.8665	-10.910588630419962	-7.6058	-10.239702940867412	-7.695566666666667	0.1480950483079477	-10.37130447826628	0.48700691770404203
LmxM.21.0023.1_29_0.0124610591900312_44946_1	LmxM.21.0023.1	0.46455	-0.39416245649496556	1.0799	-0.52873760987776	-0.6489	-3.2595162148838197	0.2985166666666667	0.8762777304218871	-1.3941387604188484	1.6168649924148468
LmxM.21.0023.1_52_0.199376947040498_56-75_1	LmxM.21.0023.1	-7.4123	-9.71870745273127	-3.2775	-6.187575708263999	-7.4712	-10.074940735190806	-6.053666666666667	2.4044112217616465	-8.660407965395358	2.1489299818316563
LmxM.21.0027.1_0_0.164721141374838_124-143_1	LmxM.21.0027.1	0.65736	-0.4212815108902091	-1.0907	-4.021980140827335	-2.9389	-5.734889607659139	-1.12408	1.7983623564788047	-3.3927170864588945	2.712118497633705
LmxM.21.0027.1_29_0.133592736705577_99-118_1	LmxM.21.0027.1	-0.17862	-2.8948476093703235	0.65865	-0.320412258347683	0.44206	-0.31304505343257083	0.3073633333333333	0.43458331449025206	-1.1761016403835258	1.488482229775801
LmxM.21.0027.1_38_0.133592736705577_100-119_1	LmxM.21.0027.1	0.38577	-0.3260980941783672	-0.012713	-3.038112973383051	0.95197	-0.48329696246077264	0.44167566666666663	0.48476530950175606	-1.2825026766740637	1.5224334161073454
LmxM.21.0030.1_34_0.0905172413793103_68-49_0	LmxM.21.0030.1	-0.69184	-3.4056501929915024	1.9821	-0.9682067764424063	0.80463	-0.4322384563285762	0.6982966666666667	1.3401376288401625	-1.6020318085874952	1.5848012391027153
LmxM.21.0030.1_43_0.195402298850575_126-145_1	LmxM.21.0030.1	-0.60013	-3.1452095929305846	0.9506	-0.50514204801119	1.1736	-0.6862642375951625	0.5080233333333334	0.9661444548478936	-1.4455386261789789	1.4747414547315323
LmxM.21.0050.1_0_0.108262108262108_72-91_1	LmxM.21.0050.1	-0.041846	-2.6732693850874623	1.1178	-0.527447763604545	1.9013	-1.1741622818070148	0.9924179999999999	0.9776218996994696	-1.458293143499674	1.100765809666413
LmxM.21.0050.1_0_0.108262108262108_73-92_1	LmxM.21.0050.1	0.65339	-0.4781833802797886	-0.85876	-3.5705157923407644	-0.04747	-2.5599535567156546	-0.08427999999999998	0.7567467460782372	-2.2028842431120697	1.576785910549912
LmxM.21.0050.1_29_0.475783475783476_330-349_1	LmxM.21.0050.1	0.59063	-0.4534171341683254	0.5031	-0.3513854631798724	3.8929	-12.044165152971855	1.66221	1.932329884440025	-4.282989250106684	6.721569099688139
LmxM.21.0050.1_52_0.0612535612535613_33-52_1	LmxM.21.0050.1	-4.4024	-7.1798780724049935	-1.4084	-4.189759278406377	-1.7988	-4.466512401492999	-2.5365333333333333	1.6276353563784898	-5.278716584101456	1.652258855700565
LmxM.21.0055.1_38_0.0856950067476383_123-142_1	LmxM.21.0055.1	0.93141	-0.5075601987621241	-0.16994	-3.1363025473370776	-0.54364	-3.2884028968934733	0.07261	0.766854616273515	-2.3107552143308916	1.5634634076986997
LmxM.21.0055.1_43_0.397435897435897_582-601_1	LmxM.21.0055.1	1.4621	-0.8356230368496702	-0.11452	-3.0148376954260274	-0.45226	-3.1769550424273616	0.29844	1.0218099253775135	-2.34247192490102	1.3074844882888206
LmxM.21.0060.1_0_0.0735524256651017_87-106_1	LmxM.21.0060.1	0.39416	-0.3528033978823371	0.037502	-0.2226312071257842	0.67321	-0.414747065913256	0.3682906666666666	0.3186425616915187	-0.33006055697379244	0.09805637872599356
LmxM.21.0060.1_38_0.0735524256651017_90-109_1	LmxM.21.0060.1	0.99722	-0.5948767855818291	0.49306	-0.308481914743619	1.2623	-0.7142284984734485	0.9175266666666667	0.3907631186963955	-0.5391957329329656	0.2085254355472517
LmxM.21.0060.1_43_0.24491392801252_308-327_1	LmxM.21.0060.1	-0.68662	-3.2199956923108464	-0.71025	-3.5100132264703494	-0.93122	-3.5846739905630325	-0.77603	0.1349168125179364	-3.438227636448076	0.19264590186443634
LmxM.21.0060.1_49_0.316901408450704_409-390_0	LmxM.21.0060.1	0.82243	-0.49268536562601617	-0.2314	-3.0622518604123523	0.78337	-0.45458312247605676	0.45813333333333334	0.5974726640050851	-1.3365067828381416	1.494660496504801
LmxM.21.0060.1_71_0.24491392801252_302-321_1	LmxM.21.0060.1	1.3829	-0.7980374927001715	0.62645	-0.33069923918825134	1.1132	-0.5849747636811212	1.04085	0.3833797627679375	-0.571237165189848	0.23397179746312058
LmxM.21.0080.1_33_0.0873362445414847_128-109_0	LmxM.21.0080.1	-1.7509	-4.46839546148961	-0.29397	-3.232280800954492	0.91339	-0.4895423527937947	-0.37715999999999994	1.334091725894438	-2.7300728717459655	2.03641292921267
LmxM.21.0080.1_38_0.116448326055313_155-174_1	LmxM.21.0080.1	-1.1946	-3.8732808267112175	2.2452	-1.3716425954552445	-0.28774	-2.9588018836176477	0.25428666666666666	1.7828069695099729	-2.7345751019280367	1.2658027876571212
LmxM.21.0080.1_52_0.258369723435226_352-371_1	LmxM.21.0080.1	1.6552	-0.9723052161781196	-2.0431	-4.974647964603086	0.73832	-0.41393954535582683	0.11680666666666668	1.9258932577205137	-2.120297575379011	2.4876555557263007
LmxM.21.0080.1_57_0.258369723435226_346-365_1	LmxM.21.0080.1	0.43183	-0.3462410529429095	-1.3273	-4.247751515384261	0.049912	-0.2393259800276555	-0.2818526666666667	0.9253028881189841	-1.611106182784942	2.284027509826107
LmxM.21.0080.1_67_0.437409024745269_594-613_1	LmxM.21.0080.1	0.57864	-0.42460827485738845	1.0075	-0.4848305402843472	-0.29846	-2.9098403136556095	0.4292266666666667	0.665677202954505	-1.2730930429324483	1.4177845045979578
LmxM.21.0080.1_67_0.437409024745269_597-616_1	LmxM.21.0080.1	-6.2974	-8.372287087998684	-1.2081	-3.87560833487188	-3.1173	-5.684308575382922	-3.5409333333333333	2.5709614005918744	-5.977401332751161	2.262621814515584
LmxM.21.0090.1_43_0.402173913043478_230-211_0	LmxM.21.0090.1	0.80927	-0.4857595510112042	0.14146	-0.23580503600550828	0.54446	-0.37884882048781715	0.49839666666666665	0.33627952960793406	-0.3668044691681765	0.125411780515095
LmxM.21.0100.1_14_0.245614035087719_107-126_1	LmxM.21.0100.1	-0.62446	-3.246450228984012	-2.0675	-4.925505524324091	-0.70018	-3.398421375772413	-1.1307133333333332	0.8121639758899266	-3.856792376360172	0.9286466776106279
LmxM.21.0100.1_14_0.265350877192982_114-133_1	LmxM.21.0100.1	-0.033466	-2.6528922558525485	-0.59645	-3.4812272009923144	0.33586	-0.32039424371015096	-0.09801866666666668	0.4694952279899481	-2.151504566851671	1.6389809202585328
LmxM.21.0100.1_33_0.263157894736842_127-108_0	LmxM.21.0100.1	0.42625	-0.37371787444830074	5.4917	-19.931568569324146	1.6868	-0.9983245616037837	2.5349166666666663	2.6370764751583016	-7.101203668458743	11.115809956788079
LmxM.21.0100.1_43_0.361842105263158_170-151_0	LmxM.21.0100.1	-6.9931	-9.211495357932403	-5.6346	-9.02272564577169	-7.2696	-9.828411920968689	-6.632433333333334	0.8751380367309681	-9.354210974890927	0.42137679575777875
LmxM.21.0100.1_49_0.361842105263158_171-152_0	LmxM.21.0100.1	-2.6708	-5.32881171933641	-7.2544	-10.1408453952449	-7.4153	-10.006518604596815	-5.780166666666666	2.693992019908993	-8.492058573059374	2.7402753355936027
LmxM.21.0100.1_57_0.219298245614035_93-112_1	LmxM.21.0100.1	1.879	-1.3204464867787304	0.51675	-0.3323149294190922	2.4783	-2.2580041403455797	1.6246833333333335	1.0052001421773344	-1.3035885188478007	0.9629552832721464
LmxM.21.0110.1_43_0.166666666666667_93-112_1	LmxM.21.0110.1	-3.2736	-6.001847832517601	-3.2602	-6.237972716852469	-4.6211	-7.509188379535875	-3.7183000000000006	0.7818764416453536	-6.583002976301981	0.8107424320480491
LmxM.21.0110.1_43_0.166666666666667_94-113_1	LmxM.21.0110.1	-1.3198	-4.042135905861194	-1.1514	-4.1821181037542585	-3.5289	-6.407639125672505	-2.000033333333333	1.3267119519071702	-4.877297711762653	1.327161401743378
LmxM.21.0110.1_52_0.254295532646048_141-160_1	LmxM.21.0110.1	0.52848	-0.38461948804488283	-0.97078	-3.8449761823634656	-1.7576	-4.4924519390401025	-0.7333	1.1613948529247062	-2.9073492031494834	2.2086036596625482
LmxM.21.0120.1_11_0.136447449293178_670-651_0	LmxM.21.0120.1	2.1912	-1.5309434211149497	0.83756	-0.37086070405028054	1.2941	-0.6576477921753227	1.440953333333333	0.6886651860906962	-0.8531506391135176	0.6042466383677618
LmxM.21.0120.1_29_0.0985453800450727_474-493_1	LmxM.21.0120.1	3.0033	-3.9862847770869045	2.2455	-1.3405832135037008	4.461	-19.22689133758566	3.2365999999999997	1.1260247466197182	-8.18458644272542	9.65397882917595
LmxM.21.0120.1_29_0.172915386191354_837-856_1	LmxM.21.0120.1	1.1563	-0.6006845071544173	0.98866	-0.4180202266611269	1.8663	-1.1130956116267667	1.3370866666666668	0.46591400122054	-0.7106001151474372	0.3603380750859385
LmxM.21.0120.1_29_0.172915386191354_840-859_1	LmxM.21.0120.1	1.5974	-0.9477482791383817	2.5584	-1.9298250312960394	0.90931	-0.5052239528889825	1.6883699999999997	0.828300134431958	-1.127599087774468	0.7291308477735173
LmxM.21.0120.1_29_0.407703339479615_1986-2005_1	LmxM.21.0120.1	3.3478	-6.40165004120385	1.9738	-1.1073027860573967	3.2345	-5.2218923737255185	2.8520333333333334	0.7626792008002666	-4.243615066995589	2.7794420449374853
LmxM.21.0120.1_29_0.421839786928908_2053-2072_1	LmxM.21.0120.1	1.261	-0.7654471774316853	-0.86778	-3.6471239853940713	2.3974	-2.2631198159083774	0.9302066666666667	1.6575337945674993	-2.225230326244711	1.4412119956679867
LmxM.21.0125.1_33_0.347718865598027_852-833_0	LmxM.21.0125.1	-2.1687	-4.820922141746354	-7.5227	-10.477886383451999	-7.4395	-10.036159907015698	-5.7103	3.0673976722948724	-8.444989477404684	3.1462960143691907
LmxM.21.0125.1_38_0.0452116728318948_113-94_0	LmxM.21.0125.1	1.0053	-0.5933523156624083	-0.2718	-3.134907854959658	0.3179	-0.31100327793710547	0.3504666666666667	0.639172545822592	-1.346421149519724	1.5552953952312862
LmxM.21.0125.1_43_0.356761200164406_863-882_1	LmxM.21.0125.1	0.64288	-0.436117530502084	0.6352	-0.3619150384666744	1.8759	-1.2287364141404695	1.0513266666666665	0.7141117784586201	-0.6755896610364093	0.48047372488850976
LmxM.21.0125.1_43_0.356761200164406_864-883_1	LmxM.21.0125.1	3.4102	-8.59099517392901	-0.21263	-2.767771502559374	1.5134	-1.0315302330801324	1.5703233333333335	1.8120856772330975	-4.130098969856172	3.959587054743753
LmxM.21.0125.1_43_0.361693382655158_876-895_1	LmxM.21.0125.1	0.1706	-0.3072139582952793	-0.32807	-3.131237388520504	0.54885	-0.3711219094108636	0.13046	0.4398358629079716	-1.2698577520755487	1.6123187246270236
LmxM.21.0125.1_52_0.263049732840115_634-653_1	LmxM.21.0125.1	-3.2144	-5.915979288926781	0.05739	-0.2131510840409052	-1.1451	-3.8423250063046432	-1.4340366666666666	1.6549216745916808	-3.3238184597574434	2.886554895150912
LmxM.21.0130.1_0_0.0693049812955306_346-365_1	LmxM.21.0130.1	-4.5306	-7.633620596707556	-2.5065	-5.077625536953182	-4.4991	-7.7158535757964435	-3.8454	1.1596283758170114	-6.809033236485727	1.5000066773894354
LmxM.21.0130.1_0_0.157314431974798_792-811_1	LmxM.21.0130.1	0.153	-0.2879571935457109	0.43905	-0.2944006757866715	1.1201	-0.590764408049145	0.5707166666666666	0.49681252584182434	-0.3910407591271758	0.172995755930245
LmxM.21.0130.1_14_0.354400472533963_1807-1788_0	LmxM.21.0130.1	0.74789	-0.4556115550489168	-0.37776	-3.315292553946144	0.11989	-0.2697713387153097	0.16334	0.5640814723956106	-1.3468918159034569	1.7072156412260804
LmxM.21.0130.1_14_0.39417208111833_1997-2016_1	LmxM.21.0130.1	2.3491	-1.980107399135977	-0.96528	-3.803936901592194	-0.38144	-3.0104133542037155	0.3341266666666667	1.7692669207706713	-2.9314858849772953	0.9144728932867768
LmxM.21.0130.1_19_0.199251821224651_1005-1024_1	LmxM.21.0130.1	0.64179	-0.46900838495601554	3.2633	-4.916153516937486	-0.22923	-2.8181621326021666	1.2252866666666666	1.8179088866698832	-2.7344413448318896	2.224754331146538
LmxM.21.0130.1_29_0.354400472533963_1808-1789_0	LmxM.21.0130.1	4.0805	-14.090576695917415	0.094569	-0.22404597575999793	1.9555	-1.323692868512651	2.043523	1.9944228540073943	-5.212771846730021	7.708039311483598
LmxM.21.0140.1_14_0.31933644375324_609-628_1	LmxM.21.0140.1	0.61374	-0.3939160026952457	-1.6503	-4.61401463263801	0.57627	-0.37978709651226356	-0.15343000000000007	1.2964628216420246	-1.795905910615173	2.4405639682977727
LmxM.21.0140.1_29_0.0248833592534992_55-36_0	LmxM.21.0140.1	-5.2965	-8.264678860883917	-1.5306	-4.350721170731404	-2.6732	-5.37673992789432	-3.1667666666666663	1.9308564792167577	-5.997379986503215	2.029448634934754
LmxM.21.0140.1_38_0.017625712804562_27-46_1	LmxM.21.0140.1	-4.2346	-6.976572599273593	-3.0558	-5.95259004263644	-6.1228	-9.691134974496999	-4.471066666666666	1.5471133162549318	-7.5400992054690095	1.931929405750288
LmxM.21.0140.1_43_0.275790565059616_525-544_1	LmxM.21.0140.1	1.3454	-0.7421662542976573	1.4419	-0.6325595971862765	0.92021	-0.48800376082263863	1.2358366666666667	0.27756658126174577	-0.6209098707688575	0.12748109807559807
LmxM.21.0140.1_52_0.017625712804562_26-45_1	LmxM.21.0140.1	-2.1381	-4.644469465497426	-1.6245	-4.3730880638993	-3.4502	-6.156266941453862	-2.4042666666666666	0.94150339528508	-5.057941490283529	0.9608075061112537
LmxM.21.0140.1_57_0.0922757905650596_169-188_1	LmxM.21.0140.1	1.1922	-0.6625948887016517	-0.42803	-3.349676587061509	-0.012455	-2.684169483347905	0.25057166666666664	0.841530500789088	-2.232146986370355	1.3994088990518418
LmxM.21.0150.1_0_0.175586854460094_183-202_1	LmxM.21.0150.1	-0.37685	-2.92861075014649	0.77149	-0.4040934723190734	1.9034	-1.2894357665782945	0.7660133333333333	1.140134865282758	-1.540713329681286	1.2808794563898358
LmxM.21.0150.1_14_0.155868544600939_162-181_1	LmxM.21.0150.1	0.62108	-0.4371719452037743	0.53778	-0.3542596118728107	-0.63879	-3.2988715039345013	0.1733566666666667	0.7045717696823606	-1.3634343536703621	1.676650331977877
LmxM.21.0150.1_43_0.164319248826291_171-190_1	LmxM.21.0150.1	0.063056	-0.2936931350253008	-0.67956	-3.4523093304808934	-0.55006	-3.107417793229852	-0.38885466666666674	0.39668627463693945	-2.2844734195786818	1.7326690824106252
LmxM.21.0150.1_52_0.246009389671361_257-276_1	LmxM.21.0150.1	0.73112	-0.44096639782545766	0.42332	-0.27814440837413745	2.5325	-2.064911440313043	1.22898	1.13932370413329	-0.9280074155042127	0.987947782669767
LmxM.21.0150.1_57_0.246009389671361_258-277_1	LmxM.21.0150.1	1.898	-1.2100921700956742	1.2104	-0.5367521275412509	2.3311	-1.7361434922696881	1.8131666666666666	0.5651456832829331	-1.1609959299688712	0.6012010828684753
LmxM.21.0160.1_19_0.0147255689424364_37-18_0	LmxM.21.0160.1	0.74802	-0.47987248111283465	1.0768	-0.4938835398011358	-1.8222	-4.526992432083826	0.0008733333333332816	1.587363019644005	-1.8335828176659323	2.332571668935481
LmxM.21.0160.1_19_0.0539937527889335_117-136_1	LmxM.21.0160.1	-0.50357	-2.9194132794317524	0.13342	-0.2750511802161838	1.5743	-1.0711453538816247	0.40138333333333337	1.064537080252883	-1.421869937843187	1.3566202594271546
LmxM.21.0160.1_29_0.0539937527889335_114-133_1	LmxM.21.0160.1	0.91078	-0.5658847624916115	0.50795	-0.3326964236851457	1.9053	-1.3989653260806774	1.10801	0.7192506588804768	-0.7658488374191448	0.5605546953689364
LmxM.21.0160.1_29_0.189201249442213_418-437_1	LmxM.21.0160.1	-4.1047	-6.849902059719451	-1.8667	-4.671494382757373	-1.8466	-4.505107239846131	-2.606	1.297951181670559	-5.342167894107651	1.3083836998168283
LmxM.21.0160.1_29_0.406068719321731_904-923_1	LmxM.21.0160.1	1.5445	-0.9352247338922729	2.2372	-1.4520922137855226	1.5119	-0.9001769702166712	1.7645333333333333	0.4096657458628112	-1.0958313059648221	0.3090282548013812
LmxM.21.0160.1_29_0.406068719321731_905-924_1	LmxM.21.0160.1	2.2684	-1.7975083039977153	1.527	-0.7040630845974211	1.1596	-0.604057589277447	1.6516666666666666	0.5648147424893701	-1.035209659290861	0.6620609432408608
LmxM.21.0170.1_14_0.0801742919389978_175-194_1	LmxM.21.0170.1	-2.1952	-4.726118932376355	-0.66353	-3.4163153310253995	0.84903	-0.5582594503913275	-0.6698999999999998	1.5221249968054529	-2.9002312379310276	2.1313189012327336
LmxM.21.0170.1_29_0.0723311546840959_159-178_1	LmxM.21.0170.1	-7.0925	-9.331655727137047	-6.2888	-10.12803476028515	-7.2051	-9.749670926215787	-6.8621333333333325	0.49970293508577	-9.736453804545995	0.3983540012832837
LmxM.21.0170.1_29_0.0801742919389978_178-197_1	LmxM.21.0170.1	-0.47078	-3.0111110329855446	-2.3081	-5.178247341379132	-1.0318	-3.5994445833096367	-1.2702266666666666	0.9415793392663909	-3.929600985891438	1.1206571208062543
LmxM.21.0170.1_34_0.00915032679738562_26-7_0	LmxM.21.0170.1	-6.4736	-9.978274225231692	-4.7234	-7.8068010335017	-7.314	-9.88267305773078	-6.170333333333333	1.3216580848817645	-9.222582772154725	1.227034369703807
LmxM.21.0170.1_38_0.0383442265795207_83-102_1	LmxM.21.0170.1	-2.8694	-5.481904030847982	0.642	-0.3996331818841805	-1.8118	-4.425168002110835	-1.3464	1.8013690238260456	-3.435568404947666	2.6817624368287993
LmxM.21.0170.1_43_0.00915032679738562_29-10_0	LmxM.21.0170.1	0.0035503	-0.25019802729456675	-1.8074	-4.7587113790734525	-0.09657	-2.781295695352613	-0.6334732333333334	1.017882143836094	-2.5967350339068775	2.259915958416836
LmxM.21.0180.1_29_0.37632948630912_1652-1671_1	LmxM.21.0180.1	0.68435	-0.4865072331242738	-0.0060117	-2.755346712936022	-0.72114	-3.3312926589401624	-0.014267233333333315	0.7027813674237269	-2.191048868333486	1.5040030162206866
LmxM.21.0180.1_38_0.0300973070830505_126-145_1	LmxM.21.0180.1	-0.27453	-2.8858622251755435	-1.0194	-3.872731236646358	-0.57037	-3.210749848819653	-0.6214333333333334	0.37505123281137653	-3.323114436880518	0.5029383281655034
LmxM.21.0180.1_38_0.0300973070830505_130-149_1	LmxM.21.0180.1	-0.36753	-2.9444045011026247	-0.84353	-3.660835244050747	0.24529	-0.3158976272964563	-0.32192333333333334	0.5458408413936552	-2.307045790816609	1.7611988840496005
LmxM.21.0180.1_38_0.114958135324734_504-523_1	LmxM.21.0180.1	1.4097	-0.770581888460069	0.51461	-0.2936224000303729	1.3493	-0.6841068963069047	1.0912033333333333	0.5002568780470023	-0.5827703949324489	0.25411494108747457
LmxM.21.0180.1_43_0.0423172663498529_178-197_1	LmxM.21.0180.1	-0.66081	-3.3341997660886684	0.17597	-0.23762396796332957	0.1782	-0.26676541889243605	-0.10221333333333334	0.4837601887643642	-1.2795297176481448	1.7794561141004577
LmxM.21.0180.1_43_0.37632948630912_1656-1675_1	LmxM.21.0180.1	0.71615	-0.5062071742875266	0.56445	-0.3707674278814381	0.91792	-0.5652228739048503	0.7328399999999999	0.17732506111658325	-0.480732492024605	0.09969929638336796
LmxM.21.0190.1_38_0.146666666666667_312-331_1	LmxM.21.0190.1	-3.1822	-5.8475907008225185	-0.91024	-3.701078973649758	-1.769	-4.395048141810423	-1.9538133333333334	1.147199867735929	-4.6479059387609	1.095367950887524
LmxM.21.0190.1_43_0.146666666666667_315-334_1	LmxM.21.0190.1	-2.8267	-5.429855760045118	-0.7462	-3.5665448182899	-3.5759	-6.276820673619716	-2.3829333333333333	1.4661163539546693	-5.091073750651578	1.3865347959616754
LmxM.21.0190.1_43_0.265287356321839_570-589_1	LmxM.21.0190.1	-3.9992	-6.775785822340973	-3.2273	-6.2221616085944325	-3.1089	-5.912846777353995	-3.445133333333333	0.4834739324238002	-6.3035980694298	0.4371954616710952
LmxM.21.0190.1_43_0.265287356321839_571-590_1	LmxM.21.0190.1	-2.6462	-5.237863830098887	-3.93	-6.865428912338611	-3.6223	-6.367299971388663	-3.3994999999999997	0.6702726982355764	-6.156864237942055	0.8339391000935914
LmxM.21.0190.1_48_0.450114942528736_972-991_1	LmxM.21.0190.1	1.182	-0.745210063647811	0.31255	-0.3063395392349133	0.67958	-0.4630896972622914	0.72471	0.43647836521413064	-0.5048797667150052	0.22239973410114486
LmxM.21.0190.1_52_0.292873563218391_631-650_1	LmxM.21.0190.1	-1.0846	-3.5904667702300896	1.5003	-0.8476711827875469	-3.5503	-6.229071184221882	-1.0448666666666666	2.5255344272714506	-3.5557363790798395	2.6908681022880803
LmxM.21.0200.1_14_0.206597222222222_591-610_1	LmxM.21.0200.1	0.47597	-0.35464695415105685	0.25767	-0.2437093846584895	1.926	-1.116157127421414	0.8865466666666667	0.9067861636755015	-0.5715044887436534	0.4749333202621342
LmxM.21.0200.1_14_0.230555555555556_657-676_1	LmxM.21.0200.1	3.5756	-8.717674547564062	1.4604	-0.7329053175652924	1.5361	-0.8802029469447809	2.1907	1.199955678348163	-3.4435942706913782	4.568081240857948
LmxM.21.0200.1_14_0.277430555555556_792-811_1	LmxM.21.0200.1	0.55503	-0.42957398689516907	-0.2572	-3.0436935003914005	-2.5656	-5.2549503057356555	-0.7559233333333332	1.6189893828043882	-2.909405931007408	2.4154893951485144
LmxM.21.0200.1_29_0.230555555555556_656-675_1	LmxM.21.0200.1	1.3825	-0.7859970826528453	-0.46312	-3.4261291477416815	0.84121	-0.47318799109780213	0.5868633333333334	0.9487346658752032	-1.5617714071641098	1.6221389338088474
LmxM.21.0200.1_33_0.107291666666667_317-298_0	LmxM.21.0200.1	1.9414	-1.3424843783001066	2.5167	-1.7381153992819893	1.7197	-1.011381474240279	2.0592666666666664	0.41136560786401843	-1.3639937506074584	0.3638441139752364
LmxM.21.0200.1_38_0.0638888888888889_180-199_1	LmxM.21.0200.1	-0.19065	-2.7990587987016475	0.4808	-0.326369408014563	2.2761	-1.7797146269435768	0.8554166666666667	1.2753302026664832	-1.6350476112199293	1.2426763918184436
LmxM.21.0210.1_19_0.157009345794393_259-240_0	LmxM.21.0210.1	1.1063	-0.6488443553200473	0.22588	-0.24872310858424546	1.4801	-0.8295082910253252	0.9374266666666667	0.6439375778236066	-0.5756919183098727	0.29722267126882373
LmxM.21.0210.1_29_0.0492211838006231_75-94_1	LmxM.21.0210.1	-1.8248	-4.357300276296106	-0.41019	-3.1244275112591757	-1.0556	-3.6634835143034863	-1.0968633333333333	0.7082071448618217	-3.715070433952923	0.6180531703677603
LmxM.21.0210.1_29_0.148286604361371_231-250_1	LmxM.21.0210.1	0.30353	-0.32665886569000624	-0.66291	-3.5547987790786753	0.85839	-0.4741095324922979	0.16633666666666666	0.7698733210946678	-1.4518557257536597	1.8226937589543295
LmxM.21.0210.1_43_0.0716510903426791_104-123_1	LmxM.21.0210.1	0.40927	-0.35665911749702145	2.8187	-2.4307344682940855	2.807	-2.8683736421484345	2.0116566666666666	1.3877198905518842	-1.885255742646514	1.3417666501433072
LmxM.21.0210.1_43_0.148286604361371_230-249_1	LmxM.21.0210.1	0.773	-0.4650200677980918	0.2452	-0.25282574393661733	2.2104	-1.6395750388265515	1.0762	1.017079367601172	-0.7858069501870869	0.7469582114509958
LmxM.21.0210.1_46_0.0510903426791277_78-97_1	LmxM.21.0210.1	-5.0569	-7.974139998937851	-2.5572	-5.388295030874371	-1.1822	-3.7699249038851113	-2.9320999999999997	1.964366954008339	-5.710786644565778	2.120579348207299
LmxM.21.0220.1_38_0.0924731182795699_36-55_1	LmxM.21.0220.1	-1.4697	-4.165868081673073	-1.0956	-4.091208607979422	-1.4888	-4.268177247447414	-1.3513666666666666	0.22170620950558273	-4.175084645699971	0.08884359081067378
LmxM.21.0220.1_43_0.382795698924731_174-193_1	LmxM.21.0220.1	-0.2785	-2.9099487413132548	1.7039	-0.8666705859761089	2.0033	-1.31221904005279	1.1429	1.2400377252325834	-1.696279455780718	1.0744176130426772
LmxM.21.0220.1_52_0.131182795698925_52-71_1	LmxM.21.0220.1	0.151	-0.2854933369482931	0.093907	-0.23198764413227962	-0.39115	-3.0084384279217615	-0.04874766666666667	0.29790001857390563	-1.1753064696674447	1.5877642448017621
LmxM.21.0220.1_67_0.41505376344086_186-205_1	LmxM.21.0220.1	-0.45271	-3.015770867112019	-0.31292	-3.18729970882926	0.18682	-0.30534085169832687	-0.19293666666666667	0.3362241148896571	-2.169470475879869	1.6166601305465
LmxM.21.0220.1_71_0.498924731182796_228-247_1	LmxM.21.0220.1	-0.51682	-3.151221044137092	-0.25684	-3.104188646896473	0.9857	-0.5503784098069389	0.07068	0.8030215441692707	-2.2685960336135014	1.488205921123536
LmxM.21.0230.1_29_0.00723427935447969_45228_1	LmxM.21.0230.1	1.2545	-0.7288349170507454	0.4869	-0.3035591987899106	-0.053806	-2.7261284783349473	0.5625313333333334	0.6574239281813017	-1.252840864725201	1.2935018954170467
LmxM.21.0230.1_29_0.432943795214246_774-793_1	LmxM.21.0230.1	-0.068799	-2.6624510239597527	1.1037	-0.5048349461261119	0.91039	-0.4973211157918781	0.6484303333333333	0.6286140520783268	-1.2215356952925809	1.2478749347200586
LmxM.21.0230.1_29_0.459654980523094_819-838_1	LmxM.21.0230.1	0.32259	-0.3454526408736849	1.0371	-0.4843258939487914	2.2035	-1.6749314047272745	1.18773	0.9494591379833047	-0.8349033131832503	0.7307919273242126
LmxM.21.0230.1_38_0.186978297161937_340-321_0	LmxM.21.0230.1	-2.2727	-4.95616837904248	-7.4711	-10.413072771384519	-6.4983	-10.150061314987632	-5.414033333333333	2.7636147150667245	-8.50643415513821	3.077431407397485
LmxM.21.0230.1_43_0.179187534780189_315-334_1	LmxM.21.0230.1	-0.44356	-3.049773486177016	-0.40117	-3.2809515240914715	-0.78535	-3.43935547032434	-0.54336	0.21063854846632418	-3.2566934935309426	0.19592056969100535
LmxM.21.0230.1_46_0.15748469671675_277-296_1	LmxM.21.0230.1	-2.2441	-4.869480258019896	-1.9891	-4.79289678715907	0.15698	-0.27872184615943524	-1.35874	1.3188296284205931	-3.313699630446134	2.6286467754983023
LmxM.21.0240.1_0_0.163992869875223_279-260_0	LmxM.21.0240.1	1.4729	-0.8739496008030061	-0.56857	-3.4117019999545932	1.9225	-1.1955135322210837	0.9422766666666668	1.3276024546653014	-1.8270550443262277	1.3817309148252954
LmxM.21.0240.1_0_0.163992869875223_282-263_0	LmxM.21.0240.1	-3.3298	-5.945015419567516	-1.5663	-4.307115782807433	-2.3777	-4.979783005527007	-2.4246000000000003	0.8826849777808616	-5.077304735967318	0.8232931865111951
LmxM.21.0240.1_29_0.163398692810458_278-259_0	LmxM.21.0240.1	-1.1751	-3.8212483957144756	1.2804	-0.5817755033630972	1.0045	-0.5573038065925293	0.3699333333333333	1.3451305525239299	-1.6534425685567005	1.8774147901250036
LmxM.21.0240.1_43_0.163992869875223_287-268_0	LmxM.21.0240.1	-0.62938	-3.2102156706458436	0.60534	-0.36071040797880943	-0.79315	-3.417024014691362	-0.2723966666666667	0.764539989296396	-2.329316697772005	1.7079960380374748
LmxM.21.0240.1_48_0.474153297682709_805-786_0	LmxM.21.0240.1-LmxM.21.0250.1	-1.1307	-3.9700284380012727	-2.2429	-5.410888509243075	-2.344	-5.258038644923029	-1.9058666666666666	0.6732145448022743	-4.879651864055792	0.7914555282364485
LmxM.21.0240.1_57_0.223410576351753_372-391_1	LmxM.21.0240.1-LmxM.21.0250.1	1.0219	-0.4876395976693984	-0.92938	-4.068519652997726	0.96467	-0.43219952354861263	0.3523966666666667	1.1104199141015678	-1.6627862580719122	2.083610634463789
LmxM.21.0240.1_67_0.453357100415924_759-778_1	LmxM.21.0240.1-LmxM.21.0250.1	-5.246	-8.220805176095027	-2.8085	-5.838151004936213	-0.28078	-3.0639399142419714	-2.778426666666667	2.482746607314837	-5.707632031757737	2.580908993745492
LmxM.21.0240.1_67_0.453357100415924_760-779_1	LmxM.21.0240.1-LmxM.21.0250.1	-0.45812	-3.2841804130033054	-1.8929	-5.020691654122131	-2.4657	-5.388778507769274	-1.6055733333333333	1.0341720476464897	-4.564550191631571	1.1240026959377842
LmxM.21.0250.1_57_0.485875706214689_685-704_1	LmxM.21.0240.1-LmxM.21.0250.1	2.5893	-2.604182588600845	-0.25838	-3.0966408237956347	2.6517	-2.477132712007498	1.6608733333333336	1.662414947638926	-2.7259853748013256	0.32722242311228555
LmxM.21.0260.1_14_0.354195011337868_775-794_1	LmxM.21.0260.1	-2.9306	-5.58408560868447	-1.3612	-4.1821181037542585	-3.9183	-6.713368625629436	-2.7367000000000004	1.2895301508689125	-5.493190779356055	1.2680708590699186
LmxM.21.0260.1_26_0.307482993197279_681-662_0	LmxM.21.0260.1	2.6339	-2.8817093868420356	0.63686	-0.3582301855774957	0.43158	-0.35667759070892724	1.2341133333333334	1.2165882638482641	-1.1988723877094862	1.4573797984310026
LmxM.21.0260.1_29_0.0126984126984127_25-44_1	LmxM.21.0260.1	-7.4873	-9.809517121610284	-6.6885	-10.630529719421027	-5.5331	-8.629043877694794	-6.569633333333333	0.9825076963226972	-9.689696906242036	1.0061083722272721
LmxM.21.0260.1_29_0.0421768707482993_98-79_0	LmxM.21.0260.1	-2.3223	-4.880954641838743	-2.9978	-5.865142968688618	-3.6064	-6.331074861871363	-2.9755000000000003	0.6423403848428028	-5.692390824132907	0.7403341412654904
LmxM.21.0260.1_29_0.403174603174603_885-904_1	LmxM.21.0260.1	-1.8382	-4.391622211301561	-0.3935	-3.135034589476139	-0.88071	-3.494548041453316	-1.0374700000000001	0.7349964596513374	-3.6737349474103387	0.647173912701258
LmxM.21.0260.1_29_0.478004535147392_1047-1066_1	LmxM.21.0260.1	1.0324	-0.601559874484514	1.0783	-0.5066170477199813	5.0513	-19.931568551971438	2.3873333333333338	2.3071769553576367	-7.013248491391978	11.187694062038245
LmxM.21.0270.1_19_0.187884108867428_646-627_0	LmxM.21.0270.1	-3.6216	-6.316628722013439	-1.3708	-4.2153921635167455	-3.514	-6.217859868423646	-2.8354666666666666	1.2695789748311577	-5.583293584651276	1.1856662873955146
LmxM.21.0270.1_29_0.0441908106526193_146-165_1	LmxM.21.0270.1	-1.7948	-4.387298371187699	-1.0253	-3.855713418809834	-1.2356	-3.8621607608313737	-1.3518999999999999	0.3977145081588047	-4.035057516942969	0.30506656094052403
LmxM.21.0270.1_38_0.0380450687737782_125-144_1	LmxM.21.0270.1	2.7854	-3.1888775601263077	-0.30168	-3.1842803088463327	0.92226	-0.5359988723225949	1.1353266666666666	1.554530084923844	-2.3030522470984116	1.5303148387373708
LmxM.21.0270.1_38_0.0749195200468247_249-268_1	LmxM.21.0270.1	2.3054	-1.7370088756666588	-0.18149	-3.122039067640189	0.82061	-0.42534429337307617	0.9815066666666666	1.2512279053127506	-1.761464078893308	1.348513707425153
LmxM.21.0270.1_38_0.0749195200468247_252-271_1	LmxM.21.0270.1	0.41617	-0.3475621502516301	1.8245	-0.9191759076779276	0.42204	-0.3312255013378415	0.8875700000000001	0.8114104897645827	-0.5326545197557998	0.3348369887204356
LmxM.21.0270.1_38_0.0880889669300556_298-317_1	LmxM.21.0270.1	-3.469	-6.078941531101899	-0.37823	-3.0410786513138377	0.27274	-0.3345326400960431	-1.1914966666666666	1.9990514151050074	-3.1515176075039264	2.873796434866264
LmxM.21.0280.1_14_0.394106813996317_645-626_0	LmxM.21.0280.1	-5.8023	-9.165702359423635	-3.4274	-6.253078463023525	-5.7464	-9.231822621353167	-4.992033333333333	1.355300447625298	-8.216867814600109	1.701012767525157
LmxM.21.0280.1_29_0.0319214241866176_45-64_1	LmxM.21.0280.1	0.018222	-0.260219282235536	-0.44512	-3.329696243453573	1.1441	-0.6019101701889278	0.2390673333333333	0.8173032167080546	-1.3972752319593456	1.682223644458689
LmxM.21.0280.1_29_0.133210558624923_211-230_1	LmxM.21.0280.1	3.2809	-5.162195586353143	0.73547	-0.3795243177093387	-0.50249	-3.152631604170689	1.1712933333333335	1.9289806780870908	-2.898117169411057	2.4014723221606142
LmxM.21.0280.1_29_0.168201350521792_267-286_1	LmxM.21.0280.1	-0.00028669	-2.568742908142153	1.9375	-1.0618391906341398	1.3262	-0.7353050463927772	1.0878044366666666	0.9906455710535692	-1.4552957150563566	0.9779977636384649
LmxM.21.0280.1_29_0.190300798035605_305-324_1	LmxM.21.0280.1	0.81551	-0.5189883859318132	1.0984	-0.5254736207772561	-1.5107	-4.159666488626458	0.13440333333333335	1.4317054239728695	-1.7347094984451756	2.1000768599600224
LmxM.21.0280.1_29_0.201350521792511_320-339_1	LmxM.21.0280.1	1.3652	-0.8600040795400847	1.8266	-1.0290256354102292	2.1301	-1.6497698176564641	1.7739666666666665	0.38515672567583886	-1.1795998442022595	0.41585685582978765
LmxM.21.0290.1_14_0.289513448171653_951-970_1	LmxM.21.0290.1	0.96241	-0.6170096640077519	-2.1151	-4.864512410960276	0.046033	-0.30035775770282164	-0.36888566666666667	1.580153497286366	-1.9272932775569498	2.5486289030897726
LmxM.21.0290.1_19_0.115140525838622_386-367_0	LmxM.21.0290.1	-3.4218	-6.139286642145214	-7.5478	-10.509440712911012	-3.7433	-6.515694788860236	-4.9043	2.2949748909301815	-7.721474047972154	2.42177401233808
LmxM.21.0290.1_29_0.0628588697491689_201-220_1	LmxM.21.0290.1	0.099001	-0.27182521799757103	0.41772	-0.29489616086515397	0.73132	-0.4346348437611843	0.41601366666666667	0.31616295342802786	-0.3337854075413031	0.08809667241502786
LmxM.21.0290.1_29_0.289513448171653_950-969_1	LmxM.21.0290.1	-1.7945	-4.329420677786075	-3.693	-6.586995246727974	-3.8994	-6.640253953094529	-3.128966666666667	1.1602806571400446	-5.852223292536192	1.3190545762281052
LmxM.21.0290.1_38_0.0275007555152614_85-104_1	LmxM.21.0290.1	-2.6652	-5.2188803709057225	-5.1938	-8.469731050687368	-6.9136	-9.393767771533147	-4.9242	2.1369929246490265	-7.694126397708746	2.192850458939453
LmxM.21.0290.1_43_0.0828044726503475_271-290_1	LmxM.21.0290.1	1.5483	-0.9332398324774754	-0.2794	-3.2175780147160618	1.6561	-0.9812205667433971	0.975	1.087678596829045	-1.7106794713123115	1.305232911322509
LmxM.21.0300.1_29_0.0384087791495199_21-40_1	LmxM.21.0300.1	2.0442	-1.4250324081048487	2.4013	-1.5459041417517625	1.7695	-1.0562481696038541	2.0716666666666668	0.31679429182567875	-1.3423949064868215	0.2550734409347244
LmxM.21.0300.1_29_0.0452674897119342_36-17_0	LmxM.21.0300.1	-0.95406	-3.6304296627955894	-0.48847	-3.3897913125777044	0.46355	-0.34515938819425757	-0.3263266666666667	0.7225803577688321	-2.4551267878558503	1.8312423445914865
LmxM.21.0300.1_43_0.0329218106995885_33-14_0	LmxM.21.0300.1	1.1545	-0.7091958032817162	-0.18313	-2.9324604029827475	1.048	-0.6178728561521766	0.6731233333333334	0.7434466293106273	-1.4198430208055468	1.310760648942652
LmxM.21.0300.1_43_0.342935528120713_243-262_1	LmxM.21.0300.1	-2.9593	-5.591162078470879	1.0276	-0.5194846256729596	-0.51094	-3.130731849346725	-0.8142133333333333	2.0106774824753306	-3.0804595178301883	2.5362124372362387
LmxM.21.0300.1_49_0.0452674897119342_41-22_0	LmxM.21.0300.1	0.57183	-0.4354735451278194	0.8108	-0.4374649749921271	2.3551	-2.0952900982561298	1.24591	0.9679894148698116	-0.9894095394586921	0.9577211750780212
LmxM.21.0300.1_52_0.342935528120713_247-266_1	LmxM.21.0300.1	-2.4459	-5.0655937098051576	0.35171	-0.29817418506775695	-0.62647	-3.248642546000295	-0.9068866666666665	1.4197290439493493	-2.8708034802910696	2.4060640059844336
LmxM.21.0310.1_0_0.0208333333333333_18-37_1	LmxM.21.0310.1	-4.4592	-7.547918270938374	-4.7024	-8.144237325827756	-4.642	-7.889190986639551	-4.6011999999999995	0.12662953841817476	-7.860448861135228	0.29919673484167775
LmxM.21.0310.1_0_0.0208333333333333_19-38_1	LmxM.21.0310.1	-1.7331	-4.319218374550254	-1.2932	-4.084804961407708	-1.8814	-4.540996531852668	-1.6359000000000001	0.3059096108330041	-4.315006622603543	0.2281249468539231
LmxM.21.0310.1_33_0.256628787878788_264-283_1	LmxM.21.0310.1	-0.91387	-3.5040592931593757	0.66945	-0.36968586481582455	0.19465	-0.28853857307368064	-0.016589999999999994	0.8125221897277636	-1.3874279103496272	1.83350553006
LmxM.21.0310.1_38_0.0350378787878788_34-53_1	LmxM.21.0310.1	-2.1751	-4.828731673571203	0.44189	-0.29996695721999084	-1.7077	-4.4031755082194195	-1.14697	1.3956979489488404	-3.1772913796702045	2.5009041138133563
LmxM.21.0310.1_57_0.478219696969697_498-517_1	LmxM.21.0310.1	-5.1243	-8.05581921790412	-0.018443	-2.77367890941517	-2.9424	-5.623229539184766	-2.695047666666667	2.5618999411991745	-5.4842425555013525	2.643811565877189
LmxM.21.0310.1_67_0.256628787878788_261-280_1	LmxM.21.0310.1	0.77593	-0.478062805859695	2.1314	-1.206358769878219	0.48083	-0.36017328177337965	1.1293866666666668	0.8802238593865389	-0.6815316191704311	0.4583199085380928
LmxM.21.0320.1_14_0.254649499284692_173-192_1	LmxM.21.0320.1	-0.26654	-2.8951695532797395	-0.61961	-3.5344454796185016	0.63932	-0.4146893708814465	-0.08227666666666666	0.6493773311668135	-2.2814348012598957	1.6479448728274217
LmxM.21.0320.1_33_0.386266094420601_273-254_0	LmxM.21.0320.1	-1.0953	-3.8294493252006303	-3.316	-6.3343307237468975	-2.6165	-5.469130202068591	-2.3425999999999996	1.1354043464775005	-5.21097008367204	1.2722392425340712
LmxM.21.0320.1_38_0.138769670958512_90-109_1	LmxM.21.0320.1	-5.0872	-8.01091797476019	-2.1419	-5.027639663583067	-7.5401	-10.159237498126451	-4.923066666666667	2.7028402881660125	-7.732598378823236	2.5770953478644265
LmxM.21.0320.1_43_0.0701001430615164_46-65_1	LmxM.21.0320.1	0.66178	-0.4351614132395787	-0.73729	-3.632360550936895	-0.61112	-3.361105045334502	-0.22887666666666664	0.7739067712801933	-2.476209003170325	1.772794781017105
LmxM.21.0320.1_43_0.0829756795422032_52-71_1	LmxM.21.0320.1	-7.834	-10.230036839241503	-7.7122	-10.71635107986318	-7.8302	-10.514581087064261	-7.792133333333332	0.06925036702670456	-10.486989668722982	0.24432836497718047
LmxM.21.0320.1_43_0.185979971387697_123-142_1	LmxM.21.0320.1	-3.0376	-5.671751760656399	0.35804	-0.3127403947533946	0.099776	-0.28575712040722123	-0.859928	1.8903350438776718	-2.0900830919390048	3.1018453964740864
LmxM.21.0330.1_0_0.0194020356234097_58-77_1	LmxM.21.0330.1	-1.5008	-4.124565910738199	-0.83466	-3.706511797624492	-2.6261	-5.368968378197142	-1.6538533333333334	0.9054740805419742	-4.400015362186611	0.8647801864056264
LmxM.21.0330.1_19_0.139631043256997_436-455_1	LmxM.21.0330.1	-0.35002	-2.937093586992284	1.5612	-0.738406604139249	0.36453	-0.33135255889877624	0.5252366666666667	0.9656916933645713	-1.3356175833434365	1.401772910151274
LmxM.21.0330.1_29_0.444020356234097_1392-1411_1	LmxM.21.0330.1	1.5373	-0.8774969030553061	0.57752	-0.3231892007052097	1.127	-0.5933523156624083	1.0806066666666665	0.4815689650853067	-0.5980128064743081	0.27718323786281995
LmxM.21.0330.1_52_0.138676844783715_426-445_1	LmxM.21.0330.1	1.775	-1.1463364303958308	0.74052	-0.3881269850585601	0.78658	-0.4609831694804422	1.1007	0.5844148769495862	-0.6651488616449444	0.41830982912480147
LmxM.21.0330.1_52_0.282760814249364_882-901_1	LmxM.21.0330.1	0.76236	-0.46394510983696824	1.9123	-0.9955029223735024	1.1942	-0.6557146038204992	1.28962	0.5808779847782148	-0.7050542120103233	0.2691917991310291
LmxM.21.0330.1_57_0.459287531806616_1437-1456_1	LmxM.21.0330.1	-0.81104	-3.4341065172165055	-3.3537	-6.3426197490094935	0.075919	-0.27118089026742986	-1.3629403333333334	1.7801733355885132	-3.34930238549781	3.0366076894172886
LmxM.21.0340.1_43_0.190883190883191_261-280_1	LmxM.21.0340.1	-1.0702	-3.7861737141586955	-1.0339	-4.012728619541261	-1.7183	-4.459385453134633	-1.2741333333333333	0.3850875787834934	-4.0860959289448635	0.34255011741436375
LmxM.21.0340.1_49_0.284188034188034_406-387_0	LmxM.21.0340.1	-1.252	-3.966077361858928	-4.1085	-7.203733181834964	-1.0501	-3.868047089217697	-2.1368666666666667	1.7104661362720204	-5.01261921097053	1.8981933011620575
LmxM.21.0340.1_57_0.383190883190883_531-550_1	LmxM.21.0340.1	0.22839	-0.3214935484565649	-0.20385	-3.0296057257818223	-0.46091	-3.0776377165797877	-0.14545666666666665	0.3483402912861694	-2.142912330272725	1.5775777483533109
LmxM.21.0340.1_63_0.284188034188034_409-390_0	LmxM.21.0340.1	-0.41433	-3.150452228650047	-0.55689	-3.598937549399445	1.3605	-0.6441470123043465	0.12976000000000001	1.0682329095754353	-2.4645122634512795	1.5923510939548946
LmxM.21.0340.1_67_0.383190883190883_528-547_1	LmxM.21.0340.1	2.3404	-2.1499463153398186	-0.35757	-3.232551981684962	0.72027	-0.4611023248136294	0.9010333333333334	1.3580379476411302	-1.947866873946137	1.3967320342923848
LmxM.21.0350.1_48_0.354838709677419_142-123_0	LmxM.21.0350.1	0.85434	-0.5265538695656329	-0.0057395	-2.793546814222355	0.93934	-0.5543559203178154	0.5959801666666666	0.522834742476132	-1.2914855347019345	1.300897499452743
LmxM.21.0360.1_14_0.249391727493917_200-219_1	LmxM.21.0360.1	-3.0144	-5.699297555905273	-7.4085	-10.334428513217276	-3.8774	-6.6462386026237485	-4.766766666666666	2.328144863047257	-7.559988223915433	2.448941307109266
LmxM.21.0360.1_14_0.253041362530414_203-222_1	LmxM.21.0360.1	-0.35274	-2.86542680960493	0.011975	-0.2339374935240553	-1.7497	-4.392440057069267	-0.6968216666666667	0.9298757155708139	-2.4972681200660842	2.103554493771256
LmxM.21.0360.1_14_0.253041362530414_204-223_1	LmxM.21.0360.1	-0.021019	-2.657254121469015	-2.2437	-5.148468016201902	0.24831	-0.3130629765350399	-0.6721363333333333	1.3676599710272774	-2.706261704735319	2.4180750157557407
LmxM.21.0360.1_14_0.253041362530414_205-224_1	LmxM.21.0360.1	0.65202	-0.4635471804312619	0.084874	-0.23981993934498996	0.24278	-0.3196198270172966	0.326558	0.29270755250249353	-0.3409956489311828	0.11338502512628972
LmxM.21.0360.1_14_0.25669099756691_206-225_1	LmxM.21.0360.1	0.68856	-0.4542668291201053	-0.78451	-3.5539174333965873	0.95057	-0.573786780627255	0.2848733333333333	0.9353330130137252	-1.5273236810479827	1.7560987821007867
LmxM.21.0360.1_19_0.0328467153284672_30-11_0	LmxM.21.0360.1	0.20825	-0.2978903858601644	-0.68161	-3.5758217496726035	-1.4367	-4.140176715880378	-0.6366866666666667	0.823394622907712	-2.671296283804382	2.074708605869302
LmxM.21.0370.1_14_0.282219309742246_643-662_1	LmxM.21.0370.1	-1.1223	-3.686851685822145	1.1357	-0.5653082618223212	0.47714	-0.38023768584641043	0.1635133333333333	1.1612115502927678	-1.544132544496959	1.8579549963532542
LmxM.21.0370.1_38_0.137614678899083_321-302_0	LmxM.21.0370.1	-7.7085	-10.077806780416255	-7.6205	-10.600987761803356	-4.8758	-7.810035051984142	-6.734933333333333	1.6106578045423967	-9.496276531401252	1.4835724889608168
LmxM.21.0370.1_38_0.137614678899083_322-303_0	LmxM.21.0370.1	-3.549	-6.3090591146408395	-3.1095	-6.097591406935371	-5.1132	-8.101291058210942	-3.9238999999999997	1.0531457306564935	-6.8359805265957165	1.1008804221680266
LmxM.21.0370.1_43_0.359545653123635_816-835_1	LmxM.21.0370.1	0.32449	-0.35437027048377057	1.1671	-0.588918740647988	0.80432	-0.5080320056007266	0.7653033333333333	0.4226578145892175	-0.48377367224416173	0.11914107716074405
LmxM.21.0370.1_48_0.478811708169506_1092-1111_1	LmxM.21.0370.1	0.47694	-0.4032728114550336	-1.38	-4.22709750042187	-0.21565	-2.880221535381449	-0.37290333333333336	0.9384044964903637	-2.503530615752784	1.9395439798277576
LmxM.21.0370.1_52_0.123634775010922_274-293_1	LmxM.21.0370.1	-1.4078	-3.9622944818393218	-0.92709	-3.691261694411182	-0.031295	-2.6417748009507194	-0.7887283333333333	0.6986053727665809	-3.431776992400408	0.6974541489135678
LmxM.21.0380.1_0_0.103395061728395_63-82_1	LmxM.21.0380.1	-0.68342	-3.220264573421835	-0.0046218	-2.750969777898586	-1.6889	-4.296133847159494	-0.7923139333333333	0.8474029031614262	-3.4224560661599717	0.7921767795356595
LmxM.21.0380.1_33_0.115740740740741_83-64_0	LmxM.21.0380.1	-0.78874	-3.341654138606251	-0.95625	-3.737485057890008	-3.9396	-6.722404624676729	-1.8948633333333333	1.7727735126161304	-4.600514607057662	1.8482379349853302
LmxM.21.0380.1_38_0.195987654320988_120-139_1	LmxM.21.0380.1	-7.6083	-9.956150465264818	-7.5478	-10.509440712911012	-0.64446	-3.3588387408949916	-5.266853333333333	4.003224345266367	-7.941476639690273	3.9783112130829115
LmxM.21.0380.1_52_0.126543209876543_73-92_1	LmxM.21.0380.1	0.088042	-0.30265140230829274	1.5498	-0.84922978329553	0.080962	-0.2995940191220243	0.5729346666666667	0.8459976011794204	-0.483825068241949	0.31645345824548743
LmxM.21.0390.1_19_0.058659217877095_67-48_0	LmxM.21.0390.1	-0.38999	-2.928500910863864	-3.1023	-6.01112266382419	-0.25442	-2.8710098386501404	-1.2489033333333335	1.606519283803756	-3.9368778044460644	1.7965787231119332
LmxM.21.0390.1_29_0.182495344506518_192-211_1	LmxM.21.0390.1	0.05632	-0.25621620774955284	0.77737	-0.3823987146469847	3.4296	-5.9538414510527256	1.421096666666667	1.7763846727646955	-2.197485457816421	3.2537114603485446
LmxM.21.0390.1_29_0.436685288640596_466-485_1	LmxM.21.0390.1	1.1749	-0.6521960330049853	4.4924	-15.813042720388506	0.33781	-0.32445321638730346	2.0017033333333334	2.1972385694396803	-5.596563989926931	8.849247542923715
LmxM.21.0390.1_38_0.0623836126629423_61-80_1	LmxM.21.0390.1	-7.8023	-10.191585490244444	-3.931	-6.979482579667963	-7.7931	-10.46906629672691	-6.5088	2.232445025079005	-9.213378122213106	1.9395787869390178
LmxM.21.0390.1_43_0.0623836126629423_57-76_1	LmxM.21.0390.1	-7.4332	-9.743969056788385	-6.4439	-10.322907151336612	-5.8485	-9.085059582878147	-6.5752	0.8004675446262643	-9.71731193033438	0.6193541817714012
LmxM.21.0390.1_43_0.0623836126629423_58-77_1	LmxM.21.0390.1	-7.3332	-9.622888247922468	-7.3994	-10.322907151336612	-3.0973	-5.813438591826893	-5.9433	2.4649305487173465	-8.58641133036199	2.426837442594459
LmxM.21.0400.1_34_0.191653786707883_375-356_0	LmxM.21.0400.1	0.62134	-0.42406618559826675	0.3814	-0.28920833075885927	0.80501	-0.47354852415186216	0.6025833333333334	0.2124269696468255	-0.3956076801696627	0.09540828907104895
LmxM.21.0400.1_49_0.191653786707883_381-362_0	LmxM.21.0400.1	2.9733	-3.5053857286844803	1.2654	-0.5414269091562598	2.6427	-2.338243104657598	2.2937999999999996	0.9058305636265537	-2.1283519141661125	1.4930852972450135
LmxM.21.0400.1_49_0.191653786707883_382-363_0	LmxM.21.0400.1	2.9815	-3.6522300426020005	2.8867	-2.405520242846659	2.6112	-2.272150974219869	2.8264666666666667	0.19235790426528693	-2.7766337532228427	0.7612151384033449
LmxM.21.0400.1_60_0.185986604842865_351-370_1	LmxM.21.0400.1	-1.1512	-3.8795312684435586	-0.40594	-3.4099987994638803	1.3463	-0.702653608445553	-0.07027999999999997	1.2821377808956416	-2.664061225450997	1.7147755144309036
LmxM.21.0400.1_62_0.185986604842865_350-369_1	LmxM.21.0400.1	-1.3983	-4.004323014021141	0.46836	-0.30018010799635514	0.28076	-0.31293751949346804	-0.21639333333333335	1.0278501673557938	-1.5391468805036546	2.1349146856104566
LmxM.21.0400.1_81_0.467284904688305_897-916_1	LmxM.21.0400.1	1.4717	-0.929635404235579	1.2821	-0.6625035443457088	3.0944	-4.558499522637773	1.9494	0.996120369232554	-2.050212823739687	2.1763424547951664
LmxM.21.0410.1_19_0.0754666666666667_280-299_1	LmxM.21.0410.1	-0.46233	-3.0042651342006708	0.20553	-0.2620346760977568	-1.0636	-3.708943449659612	-0.44013333333333343	0.6348560925385637	-2.32508108665268	1.8210610234550562
LmxM.21.0410.1_19_0.1016_387-368_0	LmxM.21.0410.1	1.0358	-0.61968945925594	0.49128	-0.32136735617674317	1.835	-1.2200393820815263	1.1206933333333333	0.6758705631504699	-0.7203653991714032	0.45771670954242893
LmxM.21.0410.1_38_0.0418666666666667_151-170_1	LmxM.21.0410.1	2.7326	-2.84310121358576	1.2249	-0.5245186898630919	1.867	-1.0933833500973136	1.9415000000000002	0.7566059145949099	-1.4870010845153885	1.208369736655283
LmxM.21.0410.1_38_0.0418666666666667_152-171_1	LmxM.21.0410.1	2.901	-3.372370751247661	0.25804	-0.2662621487359625	0.82218	-0.47180678178061164	1.327073333333333	1.391940138415921	-1.3701465605880783	1.7370199858637725
LmxM.21.0410.1_38_0.118666666666667_440-459_1	LmxM.21.0410.1	4.7969	-19.931556046641298	0.8794	-0.4499839342413566	-1.6395	-4.282761619598404	1.3456	3.243426902213151	-8.221433866827018	10.320744512678164
LmxM.21.0410.1_38_0.196266666666667_729-748_1	LmxM.21.0410.1	1.2238	-0.7568647174596353	4.0115	-12.12311916004648	2.3448	-2.119848948756407	2.5267	1.4027236114074646	-4.999944275420841	6.206379526858798
LmxM.21.0420.1_0_0.122458628841608_255-274_1	LmxM.21.0420.1	-7.0837	-9.321097341777744	-7.1158	-9.966895587750189	-7.1177	-9.642817823112441	-7.105733333333333	0.019105060411663946	-9.643603584213457	0.3228998400288433
LmxM.21.0420.1_0_0.125295508274232_258-277_1	LmxM.21.0420.1	-0.60413	-3.157643822955294	-0.90417	-3.781424636262272	-0.90678	-3.5467342394667334	-0.8050266666666667	0.1739865110671898	-3.4952675662280996	0.3150591049361501
LmxM.21.0420.1_0_0.125295508274232_259-278_1	LmxM.21.0420.1	1.6473	-1.0187289248045281	0.51379	-0.30521606435130094	0.22512	-0.296667140881938	0.7954033333333332	0.751750317747411	-0.5402040433459224	0.4144367474710113
LmxM.21.0420.1_29_0.122458628841608_252-271_1	LmxM.21.0420.1	-7.596	-9.94132275452109	-5.0706	-8.229958870008414	-7.62	-10.257111448800506	-6.7622	1.465017720029352	-9.476131024443339	1.090705919909399
LmxM.21.0420.1_43_0.0132387706855792_24-43_1	LmxM.21.0420.1	-0.41972	-3.0724099382238124	-2.1717	-5.117236453955755	-2.3867	-5.1096451446408135	-1.6593733333333331	1.0789400076618407	-4.433097178940127	1.1783958300505022
LmxM.21.0420.1_43_0.0203309692671395_39-58_1	LmxM.21.0420.1	-0.90624	-3.5748071296419597	0.38454	-0.2854933369482931	0.35554	-0.32808891486981856	-0.055386666666666674	0.7370032538146174	-1.396129793820024	1.8869101186947788
LmxM.21.0430.1_29_0.0103174603174603_45102_1	LmxM.21.0430.1	-5.5843	-8.667360572731049	-5.7493	-9.166862815135296	-1.1984	-3.845100575860106	-4.177333333333333	2.58115073239308	-7.22644132124215	2.938958072145181
LmxM.21.0430.1_29_0.457936507936508_573-592_1	LmxM.21.0430.1	-0.23306	-2.6882550993395085	-1.0218	-3.7115492972783994	1.1736	-0.6862642375951625	-0.027086666666666703	1.1120989391836202	-2.3620228780710235	1.5388008382279295
LmxM.21.0430.1_43_0.229365079365079_282-301_1	LmxM.21.0430.1	0.044435	-0.2621211804305626	-2.6475	-5.558091635996411	-2.377	-5.114185141426941	-1.6600216666666665	1.4822860583937005	-3.644799319284638	2.9378813432967634
LmxM.21.0430.1_43_0.229365079365079_283-302_1	LmxM.21.0430.1	-4.2212	-7.027874978959943	-4.2247	-7.276485124126196	-2.4938	-5.250000712435695	-3.6465666666666667	0.9983267517868755	-6.518120271840612	1.1052362479483222
LmxM.21.0430.1_71_0.41031746031746_513-532_1	LmxM.21.0430.1	-1.4442	-3.9095042396946185	0.78178	-0.47673715190181193	-1.7275	-4.2334065343129215	-0.79664	1.3742714414554353	-2.873215975303117	2.0817207395260606
LmxM.21.0440.1_0_0.177121771217712_147-128_0	LmxM.21.0440.1	-0.76698	-3.2496027332729622	0.7531	-0.40739992623579585	0.17938	-0.3062503425922508	0.05516666666666667	0.7676148225075733	-1.3210843340336698	1.6709114942812435
LmxM.21.0440.1_19_0.177121771217712_150-131_0	LmxM.21.0440.1	1.2228	-0.681675059347171	0.33905	-0.2818755817427048	1.0022	-0.5385741196450194	0.8546833333333334	0.45997216310700084	-0.5007082535782984	0.20257165012147718
LmxM.21.0440.1_43_0.0861008610086101_61-80_1	LmxM.21.0440.1	0.62332	-0.4426320651309429	-2.4218	-5.217376724346943	1.1199	-0.6528763773207916	-0.22619333333333339	1.9175933875911582	-2.104295055599559	2.698056481047106
LmxM.21.0440.1_43_0.177121771217712_153-134_0	LmxM.21.0440.1	1.3113	-0.7729958601105381	-0.33043	-3.1811363534946064	0.085227	-0.27233043286358566	0.35536566666666664	0.8535517105871988	-1.4088208821562436	1.55515049592285
LmxM.21.0440.1_43_0.343173431734317_285-266_0	LmxM.21.0440.1	2.0821	-1.4893985464069157	-1.4651	-4.364890148725722	-0.32641	-3.041553726040785	0.09686333333333334	1.8110845358605803	-2.9652808070578076	1.4392623657204173
LmxM.21.0440.1_67_0.252152521525215_194-213_1	LmxM.21.0440.1	1.3763	-0.7597931516337559	1.312	-0.5778940482056234	2.4822	-2.002130990938828	1.7235000000000003	0.6578395625074552	-1.1132727302594025	0.7751281033742293
LmxM.21.0450.1_38_0.0449275362318841_25-44_1	LmxM.21.0450.1	0.37729	-0.3348055449327935	0.03074	-0.21348560224269328	0.59799	-0.36854923297769415	0.33533999999999997	0.2859422887577142	-0.3056134600510603	0.08154946817108567
LmxM.21.0450.1_43_0.118840579710145_72-91_1	LmxM.21.0450.1	-0.45938	-3.0336167865292945	2.3108	-1.5412358477748418	0.58429	-0.39274118650868284	0.8119033333333334	1.3990461680135267	-1.6558646069376064	1.3241641884662387
LmxM.21.0450.1_48_0.434782608695652_303-284_0	LmxM.21.0450.1	-0.54723	-3.151221044137092	0.19527	-0.23594095162598572	1.7564	-1.0667869473014797	0.46814666666666666	1.175807828955622	-1.4846496476881859	1.50188928744057
LmxM.21.0450.1_52_0.257971014492754_173-192_1	LmxM.21.0450.1	0.80936	-0.5433178910852334	1.574	-0.8838721628688208	-0.11951	-2.664553332166509	0.7546166666666667	0.8480811602867577	-1.3639144620401877	1.1391840965665374
LmxM.21.0450.1_52_0.257971014492754_174-193_1	LmxM.21.0450.1	0.74767	-0.5053468189249214	-0.82305	-3.5987452727975793	-2.1117	-4.726080749173609	-0.7290266666666666	1.4320019167701323	-2.9433909469653696	2.1853525337524777
LmxM.21.0450.1_57_0.257971014492754_172-191_1	LmxM.21.0450.1	0.25856	-0.3431631890114342	0.85844	-0.48287349799139	0.37414	-0.35848911391201055	0.49704666666666664	0.3182664608992492	-0.39484193363827824	0.07662172169402465
LmxM.21.0460.1_0_0.166131907308378_462-481_1	LmxM.21.0460.1	-0.055879	-2.502251737504482	-0.76675	-3.501165023077927	-1.5931	-4.177803391015047	-0.8052429999999999	0.7693330774099083	-3.3937400505324855	0.842925518323113
LmxM.21.0460.1_14_0.20891265597148_581-600_1	LmxM.21.0460.1	1.8028	-1.124720053058009	1.6346	-0.7544288882103302	1.559	-0.848138586164548	1.6654666666666669	0.12479652772947385	-0.9090958424776291	0.192524614047079
LmxM.21.0460.1_29_0.0345811051693405_91-110_1	LmxM.21.0460.1	2.1151	-1.5146927153714056	1.2199	-0.5427923696574795	0.76102	-0.4433773388971958	1.36534	0.6886564867914917	-0.8336208079753603	0.5919164167079103
LmxM.21.0460.1_29_0.164705882352941_465-446_0	LmxM.21.0460.1	0.37845	-0.34287040128639096	1.4275	-0.6449589202855869	2.9228	-3.165777449959272	1.57625	1.278680629594427	-1.3845355905104164	1.5499778352342313
LmxM.21.0460.1_29_0.164705882352941_469-450_0	LmxM.21.0460.1	-1.1634	-3.819088336631431	1.2623	-0.5510335213375115	-1.1217	-3.793436789052183	-0.3409333333333333	1.388597336643468	-2.721186215673708	1.8794511267985379
LmxM.21.0460.1_29_0.167914438502674_474-455_0	LmxM.21.0460.1	-0.56373	-3.250014437813422	-0.5845	-3.5193129901206186	-2.5327	-5.32950769283697	-1.2269766666666666	1.1308372631078858	-4.032945040257004	1.1309007302224128
LmxM.21.0470.1_0_0.0278871391076115_81-100_1	LmxM.21.0470.1	1.0873	-0.6829252063707462	-0.64838	-3.431302414061162	-0.40876	-2.9745912631390277	0.010053333333333322	0.940584776473303	-2.3629396278569783	1.4727466215019624
LmxM.21.0470.1_0_0.199146981627297_603-622_1	LmxM.21.0470.1	0.72121	-0.4788266141000783	0.018133	-0.22532720110052082	-2.891	-5.610627028989613	-0.717219	1.9150906490171686	-2.104926948063404	3.038669985561496
LmxM.21.0470.1_14_0.196194225721785_588-607_1	LmxM.21.0470.1	1.2715	-0.864882830230168	1.2268	-0.6466518642049237	0.66186	-0.49116369792667464	1.0533866666666667	0.3398078435429844	-0.6675661307872555	0.1877353253184563
LmxM.21.0470.1_14_0.341863517060367_1038-1057_1	LmxM.21.0470.1	0.6077	-0.4015947733082757	0.97625	-0.4308764337763034	-0.14078	-2.9041052778892564	0.4810566666666667	0.5691817861046973	-1.2455254949912786	1.436446840676107
LmxM.21.0470.1_14_0.395997375328084_1203-1222_1	LmxM.21.0470.1	0.83725	-0.5299244545941076	0.71136	-0.37997482496582763	2.1935	-1.6947835535019165	1.2473699999999999	0.821786806720575	-0.8682276110206173	0.7197341643931988
LmxM.21.0470.1_29_0.104658792650919_312-331_1	LmxM.21.0470.1	-0.028834	-2.4722410195788527	-0.61322	-3.3190311882719867	2.336	-2.3188224322251605	0.5646486666666667	1.5616148401015317	-2.703364880025333	0.5386725053953915
LmxM.21.0480.1_0_0.11437908496732_172-191_1	LmxM.21.0480.1	-1.7282	-4.341537138825891	0.48075	-0.3297742090827949	-2.1252	-4.787428171062815	-1.1242166666666666	1.4040444262320666	-3.1529131729905004	2.4550539526266486
LmxM.21.0480.1_19_0.112418300653595_165-184_1	LmxM.21.0480.1	1.2266	-0.699698183157702	0.82543	-0.40407438187979594	-0.3657	-3.034680407221004	0.56211	0.8281653755742268	-1.3794843240861674	1.441042647942516
LmxM.21.0480.1_19_0.163398692810458_246-265_1	LmxM.21.0480.1	0.86384	-0.553169982788524	1.8533	-1.1005428200532419	0.30808	-0.34743365713260027	1.0084066666666667	0.7826882220484305	-0.6670488199914555	0.3892552440119159
LmxM.21.0480.1_29_0.0359477124183007_51-70_1	LmxM.21.0480.1	0.86416	-0.5329897781700308	0.57434	-0.35272970460967673	0.5394	-0.3949589797046116	0.6593	0.17827202697002134	-0.42689282082810637	0.09427752217083095
LmxM.21.0480.1_29_0.190849673202614_285-304_1	LmxM.21.0480.1	0.67902	-0.4541482369869519	0.18235	-0.24526468347329475	0.74902	-0.4763156082375847	0.5367966666666667	0.30894874920176213	-0.3919095095659437	0.1274808881826931
LmxM.21.0480.1_29_0.269281045751634_402-421_1	LmxM.21.0480.1	1.0057	-0.5852561190386543	-1.6394	-4.4947594455953315	1.3824	-0.7798657200347173	0.24956666666666671	1.6467003441225527	-1.9532937615562342	2.2031237122688316
LmxM.21.0490.1_29_0.142645971914265_190-209_1	LmxM.21.0490.1	2.0037	-1.4242191115844036	0.81774	-0.4059273316624265	-0.65582	-3.3318155060941406	0.7218733333333334	1.3323492300944721	-1.720653983113657	1.4852981610147373
LmxM.21.0490.1_43_0.371027346637103_496-515_1	LmxM.21.0490.1	-0.64476	-3.3144311663091925	-1.9525	-4.853250947108111	-0.17433	-2.8683736421484345	-0.9238633333333333	0.9213555992304672	-3.6786852518552458	1.041367014103933
LmxM.21.0490.1_43_0.371027346637103_497-516_1	LmxM.21.0490.1	-4.1447	-6.934830293026491	-2.1291	-5.034526724659911	-2.2248	-4.957333251968818	-2.8328666666666664	1.137088230232524	-5.642230089885072	1.1200898052957422
LmxM.21.0490.1_57_0.346637102734664_463-482_1	LmxM.21.0490.1	-4.3866	-7.175053943791113	-2.9783	-5.854836463985563	-3.8273	-6.601772231103473	-3.7307333333333332	0.7090987683907884	-6.543887546293384	0.6620094606935027
LmxM.21.0500.1_29_0.229457364341085_138-157_1	LmxM.21.0500.1	1.3566	-0.8519874326532242	-0.79696	-3.535064127432777	-0.66926	-3.232009671187785	-0.03653999999999998	1.2081829816712366	-2.539687077091262	1.4694244003145234
LmxM.21.0500.1_43_0.0341085271317829_45260_1	LmxM.21.0500.1	-0.018121	-2.651713183230148	1.0103	-0.46225466735895165	0.17939	-0.27585443241325774	0.39052299999999995	0.5457520463333143	-1.1299407610007859	1.3211849759554177
LmxM.21.0500.1_43_0.0341085271317829_45291_1	LmxM.21.0500.1	-0.53394	-3.1347811315752776	1.2891	-0.6091100398796114	0.38288	-0.3458559606624172	0.37934666666666667	0.9115251360951782	-1.363249044039102	1.5398279548163272
LmxM.21.0500.1_57_0.269767441860465_185-166_0	LmxM.21.0500.1	1.2129	-0.6523320762036939	1.9794	-0.968884335321939	0.96883	-0.5189883859318132	1.3870433333333334	0.5273114417811673	-0.713401599152482	0.23108160094283808
LmxM.21.0500.1_67_0.434108527131783_274-293_1	LmxM.21.0500.1	-2.8661	-5.578146025709459	-0.70036	-3.596858825838124	-3.0664	-5.838151004936213	-2.210953333333333	1.3120400857189285	-5.004385285494599	1.2258665091601504
LmxM.21.0500.1_67_0.434108527131783_275-294_1	LmxM.21.0500.1	-1.4632	-4.115584942671449	1.4979	-0.7191125572056908	-1.4314	-4.151669709114083	-0.4655666666666667	1.7004863490582138	-2.9954557363304075	1.9714535828806676
LmxM.21.0510.1_29_0.112692763938316_183-202_1	LmxM.21.0510.1	0.8755	-0.513499794921143	-0.78285	-3.774340073726676	0.306	-0.3028649500962229	0.1328833333333333	0.8426198525036859	-1.530234939581347	1.9463035861053826
LmxM.21.0510.1_29_0.495255041518387_830-849_1	LmxM.21.0510.1	1.9175	-1.2221919006616284	-0.81277	-3.7342174746637586	-0.36301	-3.089255059893668	0.24724	1.4638638478697394	-2.6818881450730188	1.3046183248667227
LmxM.21.0510.1_33_0.270462633451957_462-443_0	LmxM.21.0510.1	-3.1381	-5.793936971088746	-4.6099	-7.682010640599467	-2.7143	-5.427308200467775	-3.487433333333333	0.9949121435249109	-6.301085270718662	1.2098844249543377
LmxM.21.0510.1_48_0.282918149466192_486-467_0	LmxM.21.0510.1	-1.0986	-3.7810675973546437	-6.9043	-10.902170901029924	-7.6755	-10.325052313173929	-5.226133333333333	3.59528662603322	-8.336096937186165	3.955311072615745
LmxM.21.0510.1_48_0.282918149466192_487-468_0	LmxM.21.0510.1	-1.3072	-4.041066776449828	-1.9563	-4.983383876493569	-4.2072	-7.085255476131517	-2.4902333333333333	1.5219440210905701	-5.369902043024972	1.558466691851809
LmxM.21.0510.1_48_0.416963226571767_699-718_1	LmxM.21.0510.1	4.0597	-14.566015997689776	0.53134	-0.3279078176073398	-0.94325	-3.621523889676668	1.2159300000000002	2.5707731865530263	-6.171815901657928	7.453785826458537
LmxM.21.0520.1_14_0.372767857142857_507-488_0	LmxM.21.0520.1	-1.1915	-3.771854878291545	-1.2774	-4.086568647496417	-0.63428	-3.2233603134133055	-1.0343933333333333	0.34916000935578717	-3.693927946400423	0.4368485001039925
LmxM.21.0520.1_52_0.33110119047619_440-459_1	LmxM.21.0520.1	1.574	-0.93158783150966	0.78044	-0.38784380606151203	1.2147	-0.63437240513519	1.1897133333333334	0.39736962457305836	-0.651268014235454	0.2722654724855701
LmxM.21.0520.1_57_0.201636904761905_267-286_1	LmxM.21.0520.1	-1.6593	-4.197997086567732	-2.3179	-5.16198896312376	-2.4908	-5.106808670370067	-2.156	0.4387559344328006	-4.822264906687187	0.5413353393273136
LmxM.21.0520.1_57_0.467261904761905_625-644_1	LmxM.21.0520.1	-2.2089	-4.936684827353339	-1.6357	-4.5765616683061925	-0.68442	-3.4187201059293764	-1.5096733333333334	0.7700141934622589	-4.3106555338629695	0.7931480177891358
LmxM.21.0520.1_57_0.473214285714286_643-624_0	LmxM.21.0520.1	-2.4633	-5.064482922707337	-0.6092	-3.3777893024312937	-0.93992	-3.49063453379032	-1.3374733333333333	0.9889176872385959	-3.9776355863096504	0.9429270178736943
LmxM.21.0520.1_60_0.0319940476190476_32-51_1	LmxM.21.0520.1	-0.10772	-2.674926798149169	-0.21658	-2.97504493726196	2.9957	-3.725546290418788	0.8904666666666666	1.823997852447566	-3.125172675276639	0.5411599418612497
LmxM.21.0530.1_19_0.0347222222222222_127-108_0	LmxM.21.0530.1	-3.4007	-6.048352529271983	-1.8366	-4.617091534424702	-0.39361	-2.934885453094894	-1.87697	1.5039514186635152	-4.53344317226386	1.5584181386838454
LmxM.21.0530.1_19_0.189236111111111_657-638_0	LmxM.21.0530.1	-5.0908	-8.0700938941984	-6.8049	-9.576988584686987	-4.8273	-7.765813617411446	-5.574333333333333	1.0738150694292445	-8.470965365432278	0.9698516086795439
LmxM.21.0530.1_29_0.0347222222222222_124-105_0	LmxM.21.0530.1	-7.144	-9.39386482141653	-2.4782	-5.276541043622351	-4.1073	-6.894622291372828	-4.5765	2.368023203011322	-7.188342718803902	2.074317367211453
LmxM.21.0530.1_43_0.189236111111111_662-643_0	LmxM.21.0530.1	0.19634	-0.29723431393728084	1.1205	-0.5046507163686303	1.4738	-0.7998447177781102	0.9302133333333332	0.6596459463479886	-0.5339099160280071	0.2525794530158596
LmxM.21.0530.1_43_0.260706018518519_898-917_1	LmxM.21.0530.1	1.4213	-0.8561599309394856	1.2422	-0.5822074214793999	0.90935	-0.5224242085850245	1.19095	0.25979438504324914	-0.6535971870013033	0.17795296305433567
LmxM.21.0530.1_43_0.46556712962963_1601-1620_1	LmxM.21.0530.1	-6.1951	-9.640743329166886	-0.095747	-2.915054055257481	-1.4364	-4.044205138686061	-2.575749	3.205325859020109	-5.533334174370142	3.6016458759826815
LmxM.21.0540.1_49_0.364705882352941_378-359_0	LmxM.21.0540.1	2.2018	-1.9086535636588189	-0.3772	-3.0711968860121215	-2.9528	-5.562925702101741	-0.3760666666666666	2.5773001868880803	-3.5142587172575603	1.8669906414280637
LmxM.21.0540.1_52_0.364705882352941_375-356_0	LmxM.21.0540.1	-0.51236	-3.0860662672850694	0.27027	-0.2781968931689213	2.2184	-1.7177096617905077	0.65877	1.4062225044067527	-1.6939909407481661	1.4040849471526875
LmxM.21.0540.1_52_0.377450980392157_378-397_1	LmxM.21.0540.1	-7.6563	-10.014465062008247	-7.6362	-10.620728609482791	-7.5697	-10.195454190877815	-7.620733333333334	0.04532442314396642	-10.276882620789618	0.31122630696573633
LmxM.21.0540.1_57_0.262745098039216_264-283_1	LmxM.21.0540.1	0.033024	-0.2561645165301618	-0.067093	-2.9918172004900048	0.30299	-0.3062325039254642	0.08964033333333332	0.19142730636545385	-1.1847380736485436	1.5651766446123667
LmxM.21.0550.1_38_0.124894514767932_144-163_1	LmxM.21.0550.1	-0.46927	-3.178521614279191	-2.9748	-5.9924485341854785	-0.69483	-3.4582750409401926	-1.3796333333333333	1.3860508104803855	-4.209748396468287	1.5501871921464234
LmxM.21.0550.1_43_0.190717299578059_219-238_1	LmxM.21.0550.1	-2.4839	-5.143054136717567	-2.6186	-5.532023602696742	-1.6886	-4.336981532620052	-2.2637	0.5025843511292407	-5.004019757344786	0.6095320387797313
LmxM.21.0550.1_60_0.124894514767932_138-157_1	LmxM.21.0550.1	0.80073	-0.4377385231702265	-0.32713	-3.31471823838004	-0.63398	-3.4095081598720527	-0.05345999999999997	0.7554929832235373	-2.387321640474106	1.6890535902573818
LmxM.21.0560.1_43_0.343642611683849_97-116_1	LmxM.21.0560.1	-0.5036	-3.1403675174307852	-3.1383	-6.056683250894044	-2.3725	-5.116635685633555	-2.0048	1.3552909244881706	-4.7712288179861275	1.4885240315409225
LmxM.21.0560.1_57_0.426116838487972_117-136_1	LmxM.21.0560.1	0.4034	-0.3507966012930728	-0.16431	-3.0552794599457362	0.87935	-0.49510304340994926	0.3728133333333333	0.5225018727558144	-1.3003930348829196	1.5214880416754588
LmxM.21.0570.1_0_0.181749622926094_234-253_1	LmxM.21.0570.1	0.5822	-0.4556313397849947	-2.3979	-5.187312850462254	-1.31	-3.905650411076299	-1.0419	1.5080309048557328	-3.182864867107849	2.447246756366955
LmxM.21.0570.1_0_0.181749622926094_235-254_1	LmxM.21.0570.1	0.15872	-0.28607372423521654	-0.54832	-3.4384949584563707	-0.77453	-3.4644566103138	-0.38804333333333335	0.48683195050585304	-2.3963417643351295	1.8275918315209598
LmxM.21.0570.1_14_0.276772247360483_363-382_1	LmxM.21.0570.1	-1.4573	-4.022871040679387	-1.6222	-4.434933209534902	-1.5105	-4.096924698617989	-1.53	0.08416168962182262	-4.184909649610759	0.21966980095447336
LmxM.21.0570.1_33_0.355203619909502_478-459_0	LmxM.21.0570.1	0.79857	-0.48757891274634246	-1.4551	-4.3172613190558335	-0.79965	-3.4801159550990337	-0.48539333333333334	1.1592346857445792	-2.7616520623004033	2.013395045002504
LmxM.21.0570.1_38_0.0776772247360483_99-118_1	LmxM.21.0570.1	-2.2804	-4.792456935011099	0.42824	-0.36069188305616184	0.96923	-0.6489574606785665	-0.29431000000000007	1.7411440667273919	-1.9340354262486092	2.479658122025598
LmxM.21.0570.1_43_0.0776772247360483_93-112_1	LmxM.21.0570.1	1.9798	-1.4157648008748536	1.0395	-0.50072607552349	0.93934	-0.5543559203178154	1.3195466666666669	0.5739850647302013	-0.8236155989053864	0.513516843061621
LmxM.21.0580.1_0_0.00937950937950938_45133_1	LmxM.21.0580.1	-5.7085	-8.817891508310801	-7.5057	-10.45654450270222	-3.3235	-6.130365444186607	-5.512566666666667	2.097973215590069	-8.46826715173321	2.1841781531319695
LmxM.21.0580.1_0_0.00937950937950938_45165_1	LmxM.21.0580.1	-7.8023	-10.191585490244444	-5.2744	-8.48686423643343	-7.7868	-10.461357111933633	-6.9544999999999995	1.4550299206545547	-9.713268946203836	1.0706285845602475
LmxM.21.0580.1_33_0.201298701298701_286-267_0	LmxM.21.0580.1	-7.2018	-9.46386113759565	-7.3715	-10.287928800037525	-7.314	-9.88267305773078	-7.295766666666666	0.08630679772377901	-9.878154331787986	0.4120524144252932
LmxM.21.0580.1_38_0.0245310245310245_27-46_1	LmxM.21.0580.1	-3.9531	-6.701743349110431	-1.3311	-4.115735001963347	-2.5291	-5.1774117835242315	-2.604433333333333	1.3126223117612064	-5.331630044866003	1.299883551314139
LmxM.21.0580.1_38_0.0483405483405483_63-82_1	LmxM.21.0580.1	1.3406	-0.7245137235028231	0.44595	-0.29888392742798214	1.368	-0.7289066481955632	1.0515166666666669	0.5246150310783454	-0.5841014330421227	0.24701537113791783
LmxM.21.0580.1_43_0.178210678210678_237-256_1	LmxM.21.0580.1	-0.31602	-2.8597605745530004	1.0042	-0.4875182303758043	-2.0038	-4.637773643576771	-0.43854	1.5077381612203096	-2.6616841495018586	2.0822057298263688
LmxM.21.0590.1_52_0.260606060606061_298-317_1	LmxM.21.0590.1	-1.5633	-4.248190107837842	-0.82999	-3.789281984262915	-3.033	-5.8193734421554515	-1.8087633333333333	1.1218299563807936	-4.618948511418736	1.0646192639725485
LmxM.21.0590.1_52_0.387878787878788_442-461_1	LmxM.21.0590.1	0.77593	-0.478062805859695	-1.032	-3.89657621743066	1.253	-0.6664365835172863	0.33230999999999994	1.205365205363088	-1.6803585356025472	1.9216104651991592
LmxM.21.0590.1_52_0.387878787878788_443-462_1	LmxM.21.0590.1	2.6912	-3.124553328418735	-0.62818	-3.38309280955127	1.7663	-1.1814733457781001	1.27644	1.7130507904904628	-2.5630398279160347	1.2034347195636794
LmxM.21.0590.1_52_0.387878787878788_444-463_1	LmxM.21.0590.1	0.71185	-0.46707267412892317	1.0274	-0.4814225627257029	1.2103	-0.6669175154575999	0.9831833333333334	0.2521496298496853	-0.5384709174374086	0.11146917167049125
LmxM.21.0600.1_29_0.22271714922049_311-292_0	LmxM.21.0600.1	-7.3625	-9.65835575946984	-1.3261	-4.178795939331595	-7.0667	-9.580629387777744	-5.251766666666666	3.4029426226919153	-7.805927028859727	3.141428067405054
LmxM.21.0600.1_43_0.243504083147736_321-340_1	LmxM.21.0600.1	-3.1497	-5.850917567374355	-1.7788	-4.694881635494954	-7.7678	-10.438053324071461	-4.2321	3.1377894400357715	-6.994617508980258	3.037604718925537
LmxM.21.0600.1_43_0.243504083147736_322-341_1	LmxM.21.0600.1	-7.7142	-10.084714875342517	-4.9672	-8.114025250587712	-5.2007	-8.208632993981277	-5.9607	1.5230568768105806	-8.802457706637169	1.1114743547647408
LmxM.21.0600.1_57_0.258351893095768_356-337_0	LmxM.21.0600.1	-0.3878	-3.047147604066184	-4.8009	-7.904491946183793	-5.4538	-8.515668387874959	-3.5475000000000008	2.7557844019443904	-6.489102646041645	2.9964437328197557
LmxM.21.0600.1_71_0.279138827023014_365-384_1	LmxM.21.0600.1	5.0629	-19.931568569248352	2.3482	-1.482286902608176	2.3043	-1.8532874361277898	3.238466666666666	1.580158075425789	-7.755714302661439	10.546230638945842
LmxM.21.0600.1_71_0.334818114328137_443-462_1	LmxM.21.0600.1	0.8798	-0.5250375956419827	0.080049	-0.2243493210529898	1.9275	-1.2353447169727017	0.9624496666666666	0.9264944818509894	-0.6615772112225581	0.5191437398350116
LmxM.21.0610.1_0_0.075735648818138_153-172_1	LmxM.21.0610.1	1.5257	-0.9569887324605322	0.72097	-0.3896949143426042	0.59453	-0.41711455099537886	0.9470666666666666	0.505083328999615	-0.5879327325995051	0.31990577893124933
LmxM.21.0610.1_14_0.330438977327545_681-700_1	LmxM.21.0610.1	0.60495	-0.4080697846255972	0.23973	-0.260219282235536	2.7731	-2.810956051469781	1.2059266666666666	1.3694417127549947	-1.1597483727769713	1.431897357143598
LmxM.21.0610.1_19_0.137964302942595_283-302_1	LmxM.21.0610.1	-1.3231	-3.972358997227226	-0.2032	-3.060926916636873	-0.69755	-3.3657673342181376	-0.7412833333333334	0.5612294146187754	-3.4663510826940787	0.4639665151984769
LmxM.21.0610.1_29_0.0583695127834057_117-136_1	LmxM.21.0610.1	-0.19461	-2.8578767641761655	-5.217	-8.414440539413631	-6.6275	-10.308308906981438	-4.013036666666667	3.3812222966012357	-7.193542070190411	3.872360983011552
LmxM.21.0610.1_38_0.075735648818138_150-169_1	LmxM.21.0610.1	-0.34511	-2.913857574184516	-0.19451	-2.982551231063431	-1.0317	-3.716832062424478	-0.5237733333333333	0.44627593933947796	-3.204413622557475	0.4450945941714521
LmxM.21.0610.1_38_0.198745779064158_409-428_1	LmxM.21.0610.1	-2.7352	-5.469130202068591	-0.50092	-3.4291096670923293	-3.0067	-5.787069643486643	-2.08094	1.3750547126569181	-4.895103170882521	1.27950149940068
LmxM.21.0620.1_14_0.169900819318672_385-404_1	LmxM.21.0620.1	-4.415	-7.1877860289934175	-0.65322	-3.356782892533819	-2.1576	-4.742477587481543	-2.408606666666667	1.8934097422727425	-5.095682169669593	1.939770956981725
LmxM.21.0620.1_29_0.193186718413109_444-463_1	LmxM.21.0620.1-LmxM.21.0620a.1-LmxM.21.0630.1	-0.85581	-3.522277087099736	0.3446	-0.2841048727471742	-2.4513	-5.162919000787084	-0.9875033333333333	1.4025945789975567	-2.989766986877998	2.4826159749584873
LmxM.21.0620.1_38_0.0642518326865028_152-133_0	LmxM.21.0620.1	-1.2974	-3.8967051407610804	-1.572	-4.390744300471416	-1.8728	-4.5373738593047435	-1.5807333333333335	0.2877993977292748	-4.27494110017908	0.33566633377292254
LmxM.21.0620.1_38_0.0961621388529539_217-236_1	LmxM.21.0620.1	0.87707	-0.525120637889449	2.9318	-2.9566722951628996	1.6168	-0.9771819588159655	1.8085566666666668	1.0407001526056068	-1.4863249639561047	1.2932636294505715
LmxM.21.0620.1_38_0.193186718413109_441-460_1	LmxM.21.0620.1-LmxM.21.0620a.1-LmxM.21.0630.1	0.36402	-0.3448661951113876	-0.10431	-2.958577568321367	-0.4907	-3.1803514340199137	-0.07699666666666667	0.4280141156940193	-2.161265065817556	1.5769510312637176
LmxM.21.0620.1_43_0.147908581285037_339-358_1	LmxM.21.0620.1	1.8289	-1.243553946955286	0.50905	-0.3240197148111354	0.36866	-0.3314796276506039	0.9022033333333335	0.8056068346490944	-0.6330177631390085	0.5287530013026884
LmxM.21.0620.1_43_0.466149202242346_1073-1092_1	LmxM.21.0620.1-LmxM.21.0630.1	-2.2442	-4.860231911742075	-0.18422	-2.966900550844505	-0.1526	-2.757101211854112	-0.86034	1.1985621931297519	-3.528077891480231	1.158438470931904
LmxM.21.0620.1_52_0.193186718413109_438-457_1	LmxM.21.0620.1-LmxM.21.0620a.1-LmxM.21.0630.1	-1.4219	-4.098258423499116	2.9983	-2.8759789667175686	-0.67066	-3.380896926264492	0.3019133333333333	2.3651566917507463	-3.451711438827059	0.614209075974667
LmxM.21.0620.1_52_0.323846485554118_744-763_1	LmxM.21.0620.1-LmxM.21.0620a.1-LmxM.21.0630.1	0.69568	-0.3948261952932367	0.39153	-0.255148298750778	0.0618	-0.2306835642198035	0.38300333333333336	0.3170260109728117	-0.2935526860879394	0.08855435369864285
LmxM.21.0620.1_57_0.0379473911168607_78-97_1	LmxM.21.0620.1-LmxM.21.0620a.1-LmxM.21.0630.1	3.4712	-5.708773666456063	-0.27275	-3.2722833881475792	-0.53067	-3.3330071435501094	0.8892600000000002	2.2397413476336947	-4.10468806605125	1.3895106346074133
LmxM.21.0620.1_67_0.432514014661492_1000-1019_1	LmxM.21.0620.1-LmxM.21.0630.1	0.37322	-0.34974828605831876	0.62149	-0.3539092489236077	1.0703	-0.5934393848476339	0.6883366666666667	0.35331500001179306	-0.4323656399431868	0.1395094687687856
LmxM.21.0620a.1_52_0.241666666666667_206-187_0	LmxM.21.0620a.1-LmxM.21.0630.1	-1.1045	-3.8556925327369576	1.7534	-0.7731191302926517	0.73468	-0.3933474237889124	0.46119333333333334	1.4484454840046046	-1.6740530289395072	1.8988733055847564
LmxM.21.0640.1_0_0.112429378531073_192-211_1	LmxM.21.0640.1	0.026034	-0.269267019063192	0.36463	-0.293427896674915	-1.8584	-4.559451706840377	-0.4892453333333333	1.1977479654523873	-1.7073822075261613	2.4699941819143163
LmxM.21.0640.1_38_0.0175141242937853_28-47_1	LmxM.21.0640.1	-1.9176	-4.5522917468625534	-0.31705	-3.229707123129166	-1.1637	-3.8692904921477527	-1.1327833333333333	0.8007227708972271	-3.8837631207131573	0.6614110782767331
LmxM.21.0640.1_43_0.0175141242937853_27-46_1	LmxM.21.0640.1	-4.0691	-6.824596759657088	-2.2963	-5.104027379151671	-2.8532	-5.513716054438276	-3.072866666666666	0.9065842726042257	-5.814113397749011	0.8987595179937231
LmxM.21.0640.1_52_0.248022598870057_435-454_1	LmxM.21.0640.1	-1.4853	-4.152567457877282	0.33596	-0.26156764230772395	-0.88054	-3.5401235752512212	-0.6766266666666666	0.9275949991959493	-2.6514195584787426	2.092203626146661
LmxM.21.0640.1_57_0.356497175141243_627-646_1	LmxM.21.0640.1	-0.0089454	-2.626637989845108	1.8134	-0.9361906038336474	0.89015	-0.522817987778812	0.8982015333333333	0.9111993797281983	-1.3618821938191894	1.1146410398024431
LmxM.21.0640.1_71_0.248022598870057_429-448_1	LmxM.21.0640.1	0.88385	-0.5236473480968411	1.2524	-0.5278845178830561	-1.0107	-3.7726433655172107	0.37518333333333337	1.2142741600780826	-1.608058410499036	1.8745867568667565
LmxM.21.0650.1_0_0.105208333333333_198-217_1	LmxM.21.0650.1	-4.9413	-7.889464632474051	-2.6365	-5.409784124110638	-2.7296	-5.3343307237468975	-3.4358	1.3046319749262625	-6.211193160110529	1.4539152847117782
LmxM.21.0650.1_0_0.180208333333333_340-359_1	LmxM.21.0650.1	0.77777	-0.4523310439476483	0.97032	-0.45225208745315737	3.3068	-4.808861882450563	1.6849633333333334	1.4078474724320575	-1.9044816712837893	2.5152670454290527
LmxM.21.0650.1_38_0.100520833333333_186-205_1	LmxM.21.0650.1	-0.92799	-3.415360699167742	1.096	-0.5792944804686104	-0.39358	-2.9088648312684384	-0.07518999999999997	1.0488865639810627	-2.301173336968264	1.5125424335849829
LmxM.21.0650.1_38_0.156770833333333_296-315_1	LmxM.21.0650.1	1.05	-0.6021948480897745	0.67296	-0.35330092595638307	-0.023755	-2.688720106834506	0.5664016666666667	0.5447508226779776	-1.2147386269602212	1.2825572495518576
LmxM.21.0650.1_43_0.225520833333333_426-445_1	LmxM.21.0650.1	2.6407	-3.5042884664612597	1.0192	-0.5745170623002157	1.9228	-1.5486448566847208	1.8609	0.8125203197459124	-1.8758167951487321	1.4920359339334517
LmxM.21.0650.1_43_0.256770833333333_489-508_1	LmxM.21.0650.1	-0.0080161	-2.685839473485309	-1.8202	-4.785517052749328	-0.36941	-3.0971345550453573	-0.7325420333333333	0.9591148404020259	-3.522830360426665	1.1126878148229327
LmxM.21.0660.1_57_0.496951219512195_493-474_0	LmxM.21.0660.1	-0.10228	-2.8887442858356924	-1.4588	-4.578904377360007	-0.64978	-3.545723016396941	-0.7369533333333335	0.68244854760878	-3.671123893197547	0.8520295292254491
LmxM.21.0660.1_67_0.342479674796748_328-347_1	LmxM.21.0660.1	-3.2863	-5.9428838825520085	-7.4798	-10.424031576244815	-7.1956	-9.738043208822958	-5.987233333333333	2.3433892257440574	-8.701652889206594	2.413659013638416
LmxM.21.0670.1_29_0.190900098911968_189-208_1	LmxM.21.0670.1	-1.355	-3.9974170041603942	0.55578	-0.3312255013378415	-1.8972	-4.587966431578442	-0.8988066666666666	1.288550343654967	-2.972202979025559	2.3061350100972584
LmxM.21.0670.1_29_0.413452027695351_415-434_1	LmxM.21.0670.1	0.71891	-0.45075273449613557	0.18476	-0.24104705279577057	0.13892	-0.26338473472136975	0.34753000000000006	0.3224401567733151	-0.31839484067109197	0.11516814686276516
LmxM.21.0670.1_43_0.339268051434224_339-358_1	LmxM.21.0670.1	1.7898	-1.062441667895256	-0.49926	-3.5236701622428623	1.0329	-0.5135615800467999	0.77448	1.1662052105868848	-1.699891136728306	1.603104733989408
LmxM.21.0670.1_43_0.37190900098912_369-388_1	LmxM.21.0670.1	1.2098	-0.646109905978141	-0.44365	-3.367374412704907	1.694	-0.9557569780707049	0.8200500000000001	1.1208548869055261	-1.656413765584584	1.4898020268846695
LmxM.21.0670.1_67_0.217606330365974_209-228_1	LmxM.21.0670.1	2.5223	-2.3956933084460625	-0.70416	-3.5629939033469795	0.33178	-0.31767661166159433	0.71664	1.6473005031262513	-2.0921212744848785	1.6438181364678206
LmxM.21.0680.1_43_0.221491228070175_310-291_0	LmxM.21.0680.1	-3.3759	-6.098184295316684	-5.1027	-8.27036944683375	-3.0756	-5.825496424951686	-3.8514	1.0940104158553516	-6.731350055700706	1.3397854990160518
LmxM.21.0680.1_43_0.309941520467836_417-436_1	LmxM.21.0680.1	0.17134	-0.30113967639468	-4.4497	-7.499783708266887	-0.52371	-3.1954705788890108	-1.6006900000000002	2.49166954283669	-3.665464654516859	3.6222630768272883
LmxM.21.0680.1_57_0.309941520467836_414-433_1	LmxM.21.0680.1	1.6747	-1.095570624390694	-7.234	-10.115144858768762	-2.6898	-5.397144089242864	-2.7497000000000003	4.454652054874769	-5.535953190800773	4.5113890119752105
LmxM.21.0690.1_0_0.1834451901566_78-97_1	LmxM.21.0690.1	0.088904	-0.2699626785032162	0.25244	-0.24927173941328165	1.8199	-1.1532507625061967	0.7204146666666666	0.9556866664787855	-0.5574950601408982	0.5160432844400589
LmxM.21.0690.1_43_0.1834451901566_72-91_1	LmxM.21.0690.1	0.46461	-0.37311982817373746	-0.50596	-3.3659904325398453	0.32979	-0.31634665878091256	0.0961466666666667	0.5257788856861155	-1.3518189731648318	1.744554613364506
LmxM.21.0700.1_0_0.135584137191854_246-265_1	LmxM.21.0700.1	1.6375	-0.9193123234531149	-0.97671	-3.97070685316224	0.51814	-0.33566098119907306	0.3929766666666667	1.3115917337469511	-1.7418933859381427	1.9521448015166198
LmxM.21.0700.1_29_0.0964630225080386_187-168_0	LmxM.21.0700.1	0.20397	-0.35837813893538084	0.43117	-0.3557911432499334	-0.13345	-2.628421065248839	0.16723	0.28409735444033973	-1.1141967824780512	1.3113573338477196
LmxM.21.0700.1_33_0.286173633440514_538-519_0	LmxM.21.0700.1	-0.3856	-3.1259380418428213	-0.46732	-3.4720569028010617	2.5863	-2.105125596869189	0.5777933333333333	1.7398976441541996	-2.9010401805043577	0.7106754426671257
LmxM.21.0700.1_43_0.322079314040729_594-613_1	LmxM.21.0700.1	0.15329	-0.3027047862919716	-1.7194	-4.596073533706701	3.4866	-6.69519554269002	0.6401633333333333	2.636928749896996	-3.864657954229564	3.258406217782711
LmxM.21.0700.1_81_0.482851018220793_891-910_1	LmxM.21.0700.1	0.20221	-0.30468138365585834	0.80508	-0.41343987809232147	0.18428	-0.30165526369755	0.39719	0.3533568455541791	-0.33992550848190994	0.06368328866282477
LmxM.21.0710.1_29_0.168686868686869_331-350_1	LmxM.21.0710.1	0.11589	-0.29360471682352124	0.23394	-0.2756448452414895	-3.2671	-5.963711899710883	-0.9724233333333334	1.9881246701435333	-2.1776538205919644	3.2788347736799786
LmxM.21.0710.1_52_0.27020202020202_528-547_1	LmxM.21.0710.1	-1.0782	-3.689231788250613	-2.0253	-4.931832758863912	2.3612	-1.809139918277145	-0.2474333333333334	2.3082407810567194	-3.476734821797223	1.572154211496723
LmxM.21.0710.1_57_0.364141414141414_711-730_1	LmxM.21.0710.1	1.5957	-0.9305700397228365	-0.057444	-2.972664738125309	3.4262	-5.743443389068636	1.6548186666666667	1.742574286004856	-3.215559388972261	2.4156129300383182
LmxM.21.0720.1_0_0.145766345123258_130-149_1	LmxM.21.0720.1	-3.6614	-6.399090882205412	-7.9251	-10.984457671785256	-7.8545	-10.544305127558781	-6.480333333333333	2.4415230785993676	-9.309284560516483	2.5298920924633426
LmxM.21.0720.1_14_0.312968917470525_287-306_1	LmxM.21.0720.1	-3.5153	-6.187575708263999	-7.0933	-9.93863023315836	-5.5839	-8.761393121732306	-5.3975	1.7962682761770306	-8.29586635438489	1.9183688098278489
LmxM.21.0720.1_29_0.271168274383708_244-263_1	LmxM.21.0720.1	1.0518	-0.6002251518385696	1.2168	-0.5590881873691695	-0.12605	-2.7482530382787047	0.7141833333333333	0.7323252630036283	-1.3025221258288147	1.2522086351208943
LmxM.21.0720.1_29_0.271168274383708_245-264_1	LmxM.21.0720.1	1.94	-1.3739590319836557	1.2854	-0.6273130704091966	0.32295	-0.3263513188380026	1.1827833333333333	0.8133943144830392	-0.7758744737436182	0.5393731065608349
LmxM.21.0720.1_29_0.437299035369775_412-393_0	LmxM.21.0720.1	-4.4798	-7.266321490775738	-7.1815	-10.04924649418069	-7.003	-9.50289434625238	-6.221433333333334	1.5109369819199387	-8.939487443736269	1.4745298901671038
LmxM.21.0720.1_29_0.493033226152197_453-472_1	LmxM.21.0720.1	-3.4343	-6.10621222784484	-7.4176	-10.345873635981052	-7.2696	-9.828411920968689	-6.040500000000001	2.258248177238277	-8.760165928264861	2.3129081995629925
LmxM.21.0725.1_43_0.0166229221347332_45260_1	LmxM.21.0725.1	1.3504	-0.7437598296858922	2.1517	-1.2315454797745806	1.5695	-0.9227542661032297	1.6905333333333334	0.414134305912144	-0.9660198585212342	0.24675421723563665
LmxM.21.0725.1_52_0.334208223972004_379-398_1	LmxM.21.0725.1	-1.3108	-3.983680551237076	0.90499	-0.4261582246234141	0.23876	-0.29466609305850017	-0.055683333333333335	1.1368614640462282	-1.5681682896396634	2.092927891641625
LmxM.21.0725.1_57_0.334208223972004_376-395_1	LmxM.21.0725.1	1.6161	-0.9904493024095525	0.66754	-0.3629351274105757	0.89574	-0.5025235440610197	1.0597933333333334	0.4951026565605696	-0.6186359912937159	0.3294769874481917
LmxM.21.0725.1_57_0.494313210848644_560-579_1	LmxM.21.0725.1	0.82576	-0.578281724134931	-1.6993	-4.47543879059342	-0.1144	-2.594303831520014	-0.32931333333333335	1.2761750689201439	-2.549341448749455	1.9489675502840313
LmxM.21.0750.1_29_0.131857999077916_282-301_1	LmxM.21.0750.1	0.026021	-0.2744403095225738	-0.34044	-3.112275105269663	0.20211	-0.3151974171317717	-0.03743633333333333	0.2767855677060011	-1.2339709439746696	1.626786764517321
LmxM.21.0750.1_29_0.131857999077916_283-302_1	LmxM.21.0750.1	-1.0007	-3.5620734584592726	0.14724	-0.24589753748892587	-0.26877	-2.88362459615163	-0.3740766666666666	0.5811700968161846	-2.230531864033276	1.7518999036090057
LmxM.21.0750.1_29_0.290917473490088_621-640_1	LmxM.21.0750.1	-0.71109	-3.3211925079752316	-0.069214	-2.9116846930199665	0.37139	-0.341133196896676	-0.13630466666666666	0.5443497090706795	-2.191336799297291	1.6153526520173604
LmxM.21.0750.1_57_0.290917473490088_627-646_1	LmxM.21.0750.1	0.3021	-0.33571560073909645	0.3258	-0.2886619261289339	-0.20639	-2.84351536162569	0.1405033333333333	0.30065205975235443	-1.1559642961645735	1.4616514498941915
LmxM.21.0750.1_57_0.322729368372522_693-712_1	LmxM.21.0750.1	-0.68925	-3.412039810110885	-2.1886	-5.236884218958002	0.66992	-0.38364042081922634	-0.7359766666666667	1.4298327467341532	-3.010854816629371	2.45136816702208
LmxM.21.0750.1_57_0.366989396035039_786-805_1	LmxM.21.0750.1	-0.89387	-3.556325458590447	-1.8226	-4.767211555001586	-2.4352	-5.209348052734839	-1.7172233333333333	0.7760494337562094	-4.510961688775624	0.8557855570431071
LmxM.21.0760.1_60_0.169122807017544_231-250_1	LmxM.21.0760.1	-0.41037	-3.0058866475715247	0.7883	-0.3929874396805844	1.2985	-0.7329292951057523	0.5588099999999999	0.877244785849423	-1.3772677941192872	1.4206300164478214
LmxM.21.0760.1_71_0.209122807017544_288-307_1	LmxM.21.0760.1	-1.4325	-3.8863635035136808	-0.79876	-3.4992876721100132	-1.5791	-4.105491855296392	-1.2701200000000001	0.41473856488154076	-3.830381010306695	0.30695505792773425
LmxM.21.0770.1_33_0.238955823293173_361-342_0	LmxM.21.0770.1	-2.634	-5.2486288336680795	-2.1567	-4.938232095773909	-7.2786	-9.839472154333382	-4.0230999999999995	2.8294282125546144	-6.675444361258457	2.744520074664562
LmxM.21.0770.1_43_0.0548862115127175_76-95_1	LmxM.21.0770.1	-7.7368	-10.112044074987375	0.92357	-0.4168256252109199	-2.9596	-5.729138603308821	-3.2576099999999997	4.337869247026701	-5.41933610116904	4.855028155425105
LmxM.21.0770.1_52_0.0548862115127175_73-92_1	LmxM.21.0770.1	-0.91095	-3.59330225326023	-1.2291	-4.180495303958067	-0.25545	-2.9828933559541833	-0.7985000000000001	0.49646987068703374	-3.58556363772416	0.5988384766307904
LmxM.21.0770.1_57_0.238955823293173_367-348_0	LmxM.21.0770.1	3.2436	-5.850418048052306	1.121	-0.5469808325676253	1.1849	-0.6695999322481396	1.849833333333333	1.207460120804548	-2.3556662709560237	3.027164737595202
LmxM.21.0770.1_57_0.263721552878179_387-406_1	LmxM.21.0770.1	-1.5513	-4.1381176654579646	-0.39161	-3.158802965940804	-0.22746	-2.865006324458042	-0.7234566666666667	0.7216160641458401	-3.3873089852856033	0.6666066098556628
LmxM.21.0770.1_71_0.243641231593039_354-373_1	LmxM.21.0770.1	-0.15373	-2.5121761694612683	-0.29408	-2.846729046344714	0.77466	-0.5786695042671505	0.10894999999999999	0.5807769655384071	-1.979191573357711	1.2243683907897271
LmxM.21.0780.1_14_0.298894557823129_696-715_1	LmxM.21.0780.1	0.78779	-0.4767773053421134	0.93502	-0.4126907015277411	2.3896	-1.9039486959122214	1.3708033333333336	0.8853695015265286	-0.9311389009273586	0.8430871521444169
LmxM.21.0780.1_29_0.147108843537415_339-358_1	LmxM.21.0780.1	-3.3247	-5.989603976338033	-6.4347	-10.311330412357028	-7.2606	-9.817435834746439	-5.673333333333333	2.0754726216776107	-8.706123407813834	2.365500228204912
LmxM.21.0780.1_29_0.147108843537415_342-361_1	LmxM.21.0780.1	-6.9063	-9.106689362136771	-2.2738	-5.075580817986448	-6.8058	-9.26241775665545	-5.328633333333333	2.646040453835378	-7.814895978926224	2.373594004127648
LmxM.21.0780.1_29_0.293367346938776_698-679_0	LmxM.21.0780.1	-0.39004	-3.025958276012632	-0.39522	-3.285164554431332	3.9739	-10.548901316579133	1.06288	2.521018601359379	-5.620008049007699	4.27051385737433
LmxM.21.0780.1_33_0.228316326530612_542-523_0	LmxM.21.0780.1	-3.6628	-6.417101066504904	-5.59	-8.894021615361996	-7.5326	-10.150061314987632	-5.595133333333334	1.9349051070616705	-8.487061332284844	1.8994632289648918
LmxM.21.0780.1_33_0.339285714285714_805-786_0	LmxM.21.0780.1	1.3909	-0.7898580483144557	-0.013151	-2.8526568272237594	-0.23036	-2.88277307811191	0.382463	0.880058989299581	-2.1750959845500417	1.1997457447857685
LmxM.21.0790.1_52_0.222606689734717_186-205_1	LmxM.21.0790.1	-1.1467	-3.6954609222835275	-0.30712	-3.0727740528693492	-0.48771	-3.110903437567648	-0.6471766666666667	0.4419229089256783	-3.2930461375735085	0.349022501723422
LmxM.21.0790.1_67_0.433679354094579_370-389_1	LmxM.21.0790.1	1.9811	-1.2061923252950428	-0.25398	-3.256341997453817	1.3652	-0.7011985949503837	1.0307733333333333	1.1544594181405134	-1.7212443058997478	1.353199304937313
LmxM.21.0790.1_67_0.433679354094579_371-390_1	LmxM.21.0790.1	2.1388	-1.5395153360851523	0.035562	-0.21760653312298636	0.085256	-0.24611995752304128	0.7532059999999999	1.2002168233431822	-0.66774727557706	0.7551078845663612
LmxM.21.0800.1_0_0.0520556048506359_348-367_1	LmxM.21.0800.1	0.19632	-0.3158976272964563	0.61589	-0.3423764566995566	1.1496	-0.6429975909251598	0.6539366666666667	0.477777512272536	-0.4337572249737242	0.18169047900002258
LmxM.21.0800.1_14_0.309375924282757_2089-2108_1	LmxM.21.0800.1	0.25715	-0.3116835487500262	0.52403	-0.31704742708630484	0.52698	-0.37845492645270756	0.43605333333333335	0.1549418524264291	-0.3357286340963462	0.03709912184395404
LmxM.21.0800.1_19_0.131322094055013_892-873_0	LmxM.21.0800.1	-7.5136	-9.841456149659885	-6.1031	-9.61189644837718	-7.4234	-10.016451062916374	-7.013366666666667	0.7896031049415478	-9.82326788698448	0.20288967127629015
LmxM.21.0800.1_19_0.131322094055013_893-874_0	LmxM.21.0800.1	-5.2164	-8.167484872020434	-7.5394	-10.498984912809638	-4.0923	-6.89258101250538	-5.616033333333334	1.7579546931969927	-8.519683599111817	1.8288166202646
LmxM.21.0800.1_19_0.173913043478261_1182-1163_0	LmxM.21.0800.1	-1.1125	-3.7484178373898724	-0.72848	-3.641081671438958	-1.2492	-3.9596433767418384	-1.03006	0.26997147034455327	-3.783047628523556	0.1620796311904791
LmxM.21.0800.1_29_0.253918958887903_1707-1726_1	LmxM.21.0800.1	-0.61104	-3.1226672221665055	0.45213	-0.3350785014028683	-0.37802	-2.9591384219706245	-0.1789766666666667	0.55883476863321	-2.138961381846666	1.5643466693453965
LmxM.21.0810.1_0_0.0311942959001783_63-82_1	LmxM.21.0810.1	-5.0792	-7.9931651456539345	-2.6922	-5.625079604595541	-5.3913	-8.439014333307272	-4.387566666666667	1.4765001535161904	-7.3524196945189155	1.51243949109548
LmxM.21.0810.1_14_0.346702317290553_774-793_1	LmxM.21.0810.1	-1.8835	-4.495800656342356	-5.9458	-9.413899181190363	-7.5175	-10.131574681660464	-5.1156	2.907303394900505	-8.013758173064394	3.067700009467935
LmxM.21.0810.1_14_0.35873440285205_801-820_1	LmxM.21.0810.1	0.29161	-0.37751751614171347	-0.93528	-3.583272652191157	0.084722	-0.3232253000742997	-0.186316	0.6568188228941068	-1.4280051561357234	1.86671379591146
LmxM.21.0810.1_19_0.128787878787879_283-302_1	LmxM.21.0810.1	5.5591	-19.931568569324174	-0.25311	-3.2203990327718515	1.1735	-0.593504690185175	2.15983	3.029039686550838	-7.9151574307604	10.489077459911721
LmxM.21.0810.1_38_0.053921568627451_115-134_1	LmxM.21.0810.1	-7.8752	-10.280050410392645	-7.7342	-10.744068027429906	-8.0508	-10.78515263515336	-7.886733333333335	0.158614795442712	-10.603090357658637	0.28051397807445966
LmxM.21.0810.1_38_0.053921568627451_116-135_1	LmxM.21.0810.1	-7.9053	-10.316656320460883	-7.8396	-10.876774346321035	-0.18887	-2.9019470244392127	-5.311256666666667	4.436238608847966	-8.031792563740376	4.451395229985696
LmxM.21.0820.1_0_0.0292482475223592_118-137_1	LmxM.21.0820.1	-0.099899	-2.6050600816428955	-1.8657	-4.628037518023319	-2.0047	-4.612778647238483	-1.3234329999999999	1.0618883354039634	-3.948625415634899	1.1635867235892607
LmxM.21.0820.1_0_0.030698573845782_124-143_1	LmxM.21.0820.1	1.4116	-0.8577277342103655	0.12883	-0.23823646101728024	1.9945	-1.4439051471031263	1.17831	0.9544628359972953	-0.8466231141102574	0.6029110461690583
LmxM.21.0820.1_0_0.111916847957457_460-479_1	LmxM.21.0820.1	-1.8332	-4.40265666843648	-2.7975	-5.640613772286041	-2.9562	-5.626433077390868	-2.528966666666667	0.6077539496649391	-5.223234506037797	0.7106766238583954
LmxM.21.0820.1_0_0.112642011119168_463-482_1	LmxM.21.0820.1	0.24224	-0.30651794906606544	-1.2278	-4.108699033440217	1.2678	-0.672931230521852	0.09408000000000001	1.2543796790445865	-1.6960494043427115	2.0974325609647257
LmxM.21.0820.1_14_0.235194585448393_969-988_1	LmxM.21.0820.1	-7.978	-10.404991084442884	-2.5215	-5.5388486650137505	-7.8605	-10.551648751677636	-6.12	3.1169461416585302	-8.83182950037809	2.852747658731368
LmxM.21.0820.1_14_0.235194585448393_970-989_1	LmxM.21.0820.1	-3.2736	-6.001847832517601	-6.6885	-10.630529719421027	-7.8842	-10.580761953902549	-5.948766666666667	2.3926579662236165	-9.071046501947059	2.6581204942481147
LmxM.21.0823.1_19_0.187140439932318_546-565_1	LmxM.21.0823.1	-1.5848	-4.315967667008089	0.19116	-0.2284169333301105	0.56586	-0.3653677026511101	-0.27592666666666665	1.1488960242482056	-1.6365841009964364	2.321424368499735
LmxM.21.0823.1_29_0.056175972927242_159-178_1	LmxM.21.0823.1	-0.78422	-3.414668216614541	0.62672	-0.33959888309355707	-0.20795	-2.8706932406120123	-0.12181666666666664	0.7094026601538321	-2.2083201134400365	1.6410565106631714
LmxM.21.0823.1_29_0.188155668358714_553-572_1	LmxM.21.0823.1	-1.2192	-3.8711892750500216	0.10034	-0.2347351477179049	-1.1822	-3.903425079649741	-0.7670199999999999	0.7513835752796304	-2.6697831674725556	2.108875039128168
LmxM.21.0823.1_29_0.337394247038917_987-1006_1	LmxM.21.0823.1	1.4921	-0.7933042698735413	1.6372	-0.7332650225220328	-0.30071	-3.0701060104062337	0.9428633333333333	1.079407003420551	-1.532225100933936	1.3321822122349254
LmxM.21.0823.1_43_0.382064297800338_1125-1144_1	LmxM.21.0823.1	1.3656	-0.8187294892371597	1.7217	-0.8531597285963541	0.91853	-0.5334282136923896	1.3352766666666664	0.4024427172074721	-0.7351058105086344	0.1755042738475754
LmxM.21.0823.1_52_0.343485617597293_1008-1027_1	LmxM.21.0823.1	-2.3453	-4.920647150133686	2.3965	-1.8730218591546939	-1.5849	-4.160362838490331	-0.5112333333333333	2.5467109952511953	-3.65134394925957	1.5862944716379064
LmxM.21.0825.1_0_0.0768381984150868_762-781_1	LmxM.21.0825.1	1.69	-0.9771251576741481	-0.74819	-3.6798272897726645	0.28889	-0.3153948778997154	0.4102333333333333	1.2236158598323794	-1.6574491084488425	1.7824090080600397
LmxM.21.0825.1_0_0.109639883639282_1088-1107_1	LmxM.21.0825.1	-0.19027	-2.7313883496786424	1.1847	-0.6135841246907692	2.6236	-2.5115178967925815	1.20601	1.4070560334613544	-1.9521634570539976	1.1644448144010822
LmxM.21.0825.1_14_0.297422008225499_2961-2980_1	LmxM.21.0825.1	0.79615	-0.49183303399125794	-0.7987	-3.6151632822820114	0.66999	-0.4549785867102066	0.22248	0.8866146461118268	-1.5206583009944918	1.813988120151224
LmxM.21.0825.1_29_0.0220684120774401_214-233_1	LmxM.21.0825.1	-2.9152	-5.491997373047719	-3.0097	-5.8010784444792876	-3.1545	-5.777699914100935	-3.0264666666666664	0.12052785293588093	-5.690258577209314	0.1720966813374592
LmxM.21.0825.1_29_0.0735279366034708_728-747_1	LmxM.21.0825.1	-1.2426	-3.8999750472682746	-1.2827	-4.1869186535362015	-0.73866	-3.46809209084944	-1.0879866666666664	0.30318944990440105	-3.8516619305513053	0.3618404686338951
LmxM.21.0825.1_29_0.080750326010633_801-820_1	LmxM.21.0825.1	0.01537	-0.2599083010998144	-2.8829	-5.876286133822984	0.059117	-0.25776780617498674	-0.9361376666666666	1.6860875234893153	-2.131320747032595	3.2432353378413965
LmxM.21.0825.1_29_0.141839703079547_1410-1429_1	LmxM.21.0825.1	-1.5813	-4.174908009594674	-1.1757	-4.016179319605019	-1.9469	-4.635835501872999	-1.5679666666666667	0.38577285199108213	-4.275640943690898	0.3218754247600424
LmxM.21.0825.1_38_0.146955562242953_1458-1477_1	LmxM.21.0825.1	1.5517	-0.8401615933639579	1.9622	-0.9693362180918906	0.91657	-0.4865678729844364	1.4768233333333332	0.52682104232209	-0.7653552281467616	0.24992661516373946
LmxM.21.0825.1_38_0.146955562242953_1459-1478_1	LmxM.21.0825.1	-0.34656	-3.0076260081227897	0.37705	-0.2788618658897964	-0.8934	-3.6240653326336565	-0.28763666666666665	0.637271347255887	-2.3035177355487475	1.7802873091468092
LmxM.21.0825.1_52_0.130705186076838_1294-1313_1	LmxM.21.0825.1	1.8921	-1.1578466057597128	1.3875	-0.5926124396728808	1.8109	-0.9998817038567225	1.6968333333333332	0.2709496140121505	-0.9167802497631053	0.29163642499235976
LmxM.21.0825.1_60_0.141839703079547_1404-1423_1	LmxM.21.0825.1	-0.064618	-2.792147119684081	2.7908	-2.0525298311628837	0.54796	-0.36403020710452755	1.0913806666666668	1.5032739285976238	-1.736235719317164	1.2445759957430964
LmxM.21.0827.1_52_0.127131782945736_74-93_1	LmxM.21.0827.1	2.4639	-2.06225788566295	1.9247	-0.9731546248121044	2.6426	-2.3540881077981086	2.3437333333333332	0.37373135182017214	-1.7965002060910542	0.727815003484088
LmxM.21.0827.1_52_0.373643410852713_235-254_1	LmxM.21.0827.1	0.26989	-0.3086427212295196	-0.35706	-3.252624631808067	1.7031	-0.9373228745141648	0.5386433333333334	1.0560473815285625	-1.4995300758505838	1.5504241598283115
LmxM.21.0827.1_52_0.373643410852713_236-255_1	LmxM.21.0827.1	-0.012973	-2.6851898031524035	0.96231	-0.41938945408102796	-0.072741	-2.7809981833823905	0.29219866666666666	0.5811023599610772	-1.9618591468719409	1.3366766162069428
LmxM.21.0827.1_57_0.373643410852713_234-253_1	LmxM.21.0827.1	2.7767	-3.0979989915225423	-0.19471	-3.043455590901182	-0.25041	-2.919085880331837	0.7771933333333333	1.7318475120614207	-3.020180154251854	0.09169942640167973
LmxM.21.0827.1_67_0.303875968992248_186-205_1	LmxM.21.0827.1	0.10269	-0.2950731610703727	-0.32622	-3.1342743493196643	-0.27858	-2.850678192784081	-0.16737000000000002	0.23508869624037648	-2.0933419010580394	1.5637885217998824
LmxM.21.0827.1_67_0.471317829457364_300-319_1	LmxM.21.0827.1	0.19459	-0.2907781917368756	0.56914	-0.3225936914899922	3.7322	-7.953144103883316	1.4986433333333335	1.9433613825105547	-2.855505329036728	4.414713339008627
LmxM.21.0830.1_29_0.431797651309846_471-490_1	LmxM.21.0830.1	0.69052	-0.43953741696783605	2.07	-1.1715601405267178	-0.20206	-2.9107079631752333	0.8528199999999999	1.1446921544240616	-1.507268506889929	1.2693289753036576
LmxM.21.0830.1_52_0.114724480578139_118-137_1	LmxM.21.0830.1	0.41931	-0.3619521199756163	-0.59817	-3.455265366080673	0.61499	-0.3991194192122813	0.14537666666666668	0.651320888451563	-1.4054456350895235	1.7752932290761458
LmxM.21.0830.1_52_0.136404697380307_140-159_1	LmxM.21.0830.1	1.6023	-0.996279762167314	-0.69403	-3.543786817786805	-0.88053	-3.543669046076278	0.009246666666666662	1.382772488384598	-2.6945785420101322	1.4707698877388153
LmxM.21.0830.1_57_0.458897922312556_501-520_1	LmxM.21.0830.1	0.99243	-0.5752047240774756	1.0168	-0.4695676302451698	-0.87257	-3.5373068584901075	0.37888666666666665	1.0838617603889038	-1.527359737604251	1.741466442532368
LmxM.21.0830.1_81_0.458897922312556_497-516_1	LmxM.21.0830.1	-0.0005484	-2.57363003304959	-1.212	-4.066826235188731	0.32444	-0.3154307827613593	-0.2960361333333333	0.8097201484542998	-2.318629016999893	1.888653250007257
LmxM.21.0835.1_33_0.385802469135802_380-361_0	LmxM.21.0835.1	1.0485	-0.5564973111775016	0.88148	-0.38006869835385704	0.84311	-0.4379144029634673	0.9243633333333333	0.10920392956910172	-0.45816013749827533	0.08993987536604277
LmxM.21.0835.1_34_0.0432098765432099_49-30_0	LmxM.21.0835.1	0.71199	-0.44253403144851117	0.35481	-0.2711983007473139	-0.32185	-3.0876597825649714	0.24831666666666666	0.5250827638890211	-1.2671307049202654	1.5789501496456881
LmxM.21.0835.1_38_0.0720164609053498_67-86_1	LmxM.21.0835.1	-2.799	-5.485131393477245	-0.6747	-3.5286231414073645	-1.1287	-3.7810675973546437	-1.5341333333333333	1.1186799199651942	-4.264940710746418	1.0642279020501069
LmxM.21.0835.1_52_0.173868312757202_158-177_1	LmxM.21.0835.1	-0.23592	-2.838140688217946	0.46973	-0.3215836925577425	-0.2151	-2.8447585195494365	0.006236666666666659	0.4015319671375286	-2.001494300108375	1.4548490251375688
LmxM.21.0840.1_14_0.32689556509299_450-469_1	LmxM.21.0840.1	2.1637	-1.8184216133309938	1.3815	-0.6389031833367321	2.1594	-1.591609860513819	1.9015333333333333	0.45036720943396114	-1.3496448857271817	0.6258803547337587
LmxM.21.0840.1_14_0.32689556509299_453-472_1	LmxM.21.0840.1	-0.018084	-2.543626987080922	0.71597	-0.42883580790676334	3.9074	-12.09267981453799	1.5350953333333333	2.0870028491464336	-5.021714203175225	6.214257915526543
LmxM.21.0840.1_29_0.0221745350500715_27-46_1	LmxM.21.0840.1	1.0298	-0.5913511733512731	1.6514	-0.8426432007804401	1.8308	-1.1223939413371062	1.5040000000000002	0.4203514244058178	-0.8521294384896064	0.2656484460464995
LmxM.21.0840.1_29_0.0329041487839771_42-61_1	LmxM.21.0840.1	0.32525	-0.351183014794829	0.43405	-0.3242364493168789	1.833	-1.3097491983440532	0.8641	0.8408535945692329	-0.6617228874852538	0.5613689553419511
LmxM.21.0840.1_29_0.320457796852647_438-457_1	LmxM.21.0840.1	3.0402	-4.9369057641278244	-0.3995	-3.1071691405907913	1.804	-1.3484600858232358	1.4815666666666667	1.74237093161397	-3.130844996847284	1.7943399917972145
LmxM.21.0840.1_33_0.360515021459227_511-492_0	LmxM.21.0840.1	-0.41833	-3.0403663324207093	-0.95209	-3.9027559911645824	-0.91223	-3.5830305834620426	-0.7608833333333332	0.2973285968979999	-3.5087176356824448	0.4359710902489561
LmxM.21.0843.1_0_0.138541666666667_129-148_1	LmxM.21.0843.1	-1.3375	-3.918485841550448	-0.25364	-3.1207835784947315	-0.83052	-3.47444423778337	-0.8072199999999999	0.5423055341779207	-3.5045712192761833	0.39970357939534906
LmxM.21.0843.1_19_0.138541666666667_126-145_1	LmxM.21.0843.1	0.97434	-0.5736794174351215	1.504	-0.7368189276258051	0.38623	-0.3633248062693813	0.9548566666666667	0.5591396457356009	-0.557941050443436	0.1872437897998903
LmxM.21.0843.1_43_0.169791666666667_154-173_1	LmxM.21.0843.1	-1.0296	-3.6505803675726196	0.47444	-0.31141498247756555	-0.25515	-2.853177971837307	-0.27010333333333336	0.752131492515327	-2.271724440629164	1.743867117635419
LmxM.21.0843.1_46_0.169791666666667_157-176_1	LmxM.21.0843.1	-3.5826	-6.251758622991649	-0.80638	-3.5817344778669273	-3.3117	-5.986582049031142	-2.5668933333333332	1.530654141252469	-5.273358383296572	1.4709769651188092
LmxM.21.0845.1_0_0.147798742138365_90-109_1	LmxM.21.0845.1	-0.89438	-3.449879487871675	-1.6341	-4.475759760391151	-2.393	-5.081870267472879	-1.6404933333333334	0.7493304558960173	-4.3358365052452355	0.8249438551645851
LmxM.21.0845.1_38_0.138364779874214_81-100_1	LmxM.21.0845.1	0.73918	-0.4613009389077711	-1.8794	-4.810763706303512	-2.0539	-4.830947291212971	-1.0647066666666667	1.5646462514361938	-3.3676706454747514	2.517010229957881
LmxM.21.0845.1_52_0.138364779874214_80-99_1	LmxM.21.0845.1	2.0372	-1.481642124491957	-0.0076923	-2.92608655996839	2.829	-2.981981203144865	1.619502566666667	1.4637483255600203	-2.4632366292017376	0.8505450496836048
LmxM.21.0850.1_38_0.0557880055788006_36-55_1	LmxM.21.0850.1	-2.3281	-4.990199951355059	-1.444	-4.333312477373628	-3.1127	-5.871125942007544	-2.2949333333333333	0.8348442629217339	-5.064879456912077	0.7716218856506227
LmxM.21.0850.1_38_0.156206415620642_105-124_1	LmxM.21.0850.1	0.17981	-0.30176195994155236	-0.12683	-2.9723250300155915	3.0312	-3.812384256927026	1.02806	1.7415322038653205	-2.3621570822947233	1.833124633335746
LmxM.21.0853.1_0_0.0201224846894138_111-130_1	LmxM.21.0853.1	3.4235	-6.822456177317782	-2.3832	-5.21373152258677	0.57652	-0.41776966373957664	0.5389400000000001	2.9035324029189	-4.151319121214709	3.3318977201055406
LmxM.21.0853.1_0_0.0962379702537183_546-565_1	LmxM.21.0853.1	-2.7555	-5.3965970267168535	-2.4961	-5.3771595861194	-4.8528	-7.781884950118403	-3.368133333333333	1.2922841883012162	-6.185213854318218	1.3827918840689897
LmxM.21.0853.1_0_0.0962379702537183_547-566_1	LmxM.21.0853.1	-0.19508	-2.74302801514916	3.6084	-5.757501146249568	-0.39048	-3.058160505409509	1.0076133333333332	2.2544652922884696	-3.8528965556027455	1.656944810981686
LmxM.21.0853.1_19_0.126509186351706_726-707_0	LmxM.21.0853.1	0.4387	-0.34376725141922243	3.3585	-3.852854840001342	-0.34817	-3.0828845073316447	1.1496766666666665	1.9529379118736296	-2.4265021995840694	1.8443297499439444
LmxM.21.0853.1_19_0.126509186351706_729-710_0	LmxM.21.0853.1	3.0146	-3.7086416266658695	1.0543	-0.46878874074771515	0.92397	-0.4848305402843472	1.66429	1.1712170163125193	-1.5540869692326442	1.8659163067333693
LmxM.21.0853.1_29_0.00909886264216973_48-67_1	LmxM.21.0853.1	-1.9405	-4.5167181993050365	0.4154	-0.3174069275288243	-1.1142	-3.7716972325457845	-0.8797666666666667	1.195318134779747	-2.8686074531265486	2.2405874568035276
LmxM.21.0855.1_29_0.13718820861678_117-136_1	LmxM.21.0855.1	-2.3865	-5.003836895684634	-0.090489	-2.889920111327167	1.2293	-0.6777695479179945	-0.4158963333333332	1.8297321824355424	-2.8571755183099317	2.1632195521102497
LmxM.21.0861.1_0_0.011144883485309_84-103_1	LmxM.21.0861.1	-1.3241	-3.8660262127684675	-2.5464	-5.374643465901972	-0.81188	-3.4439954236051653	-1.5607933333333335	0.8911552660077443	-4.228221700758535	1.0150072139873665
LmxM.21.0861.1_14_0.221631205673759_1743-1762_1	LmxM.21.0861.1	1.9839	-1.5659253397345363	2.8334	-2.7913479035147946	0.72726	-0.5158494918430284	1.8481866666666669	1.0596084213205053	-1.6243742450307865	1.138874646867657
LmxM.21.0861.1_14_0.298378926038501_2352-2371_1	LmxM.21.0861.1	1.3998	-0.7729465549867103	-1.5712	-4.509043833422967	1.731	-1.0120214296283032	0.5198666666666667	1.818472769478095	-2.0980039393459937	2.0914407060790063
LmxM.21.0861.1_14_0.298378926038501_2353-2372_1	LmxM.21.0861.1	0.80584	-0.46627519857708877	0.83856	-0.3745405930771683	0.87619	-0.44218116533925017	0.8401966666666668	0.03520354574944595	-0.4276656523311691	0.04755874840628523
LmxM.21.0861.1_14_0.362208713272543_2853-2872_1	LmxM.21.0861.1	-0.21456	-2.7915476660535745	-0.23051	-3.070711950573101	1.9573	-1.3339487971325017	0.5040766666666667	1.2585535916413466	-2.3987361379197254	0.9326372474136827
LmxM.21.0861.1_14_0.362208713272543_2856-2875_1	LmxM.21.0861.1	-2.5654	-5.139490039162453	-2.0547	-4.829510854811505	-0.81614	-3.4264238205990245	-1.81208	0.8995143051669606	-4.465141571524328	0.9128103298321124
LmxM.21.0865.1_43_0.0734793187347932_142-161_1	LmxM.21.0865.1	-0.39371	-2.897962747371689	-0.62872	-3.2830565013741633	0.61568	-0.48319612631246	-0.1355833333333333	0.661139071628151	-2.2214051250194373	1.5175975066638598
LmxM.21.0865.1_43_0.378102189781022_781-762_0	LmxM.21.0865.1	-1.5619	-4.236612222757861	-1.9868	-4.935006812669545	-3.5464	-6.365395580331323	-2.3650333333333333	1.0449188501186748	-5.1790048719195765	1.0851640132066542
LmxM.21.0865.1_52_0.15669099756691_314-333_1	LmxM.21.0865.1	-3.5895	-6.242334939666125	0.17958	-0.26904100195112113	-3.1319	-5.82787096257368	-2.1806066666666664	2.05674749693134	-4.113082301396975	3.335481259272918
LmxM.21.0865.1_52_0.295377128953771_601-620_1	LmxM.21.0865.1	-1.9679	-4.471624720949244	-1.1594	-3.7915976110104572	-2.6766	-5.224479104909059	-1.9346333333333334	0.7591468654570954	-4.495900478956254	0.7167491389666145
LmxM.21.0865.1_52_0.295377128953771_604-623_1	LmxM.21.0865.1	-2.9253	-5.437212965791329	0.56146	-0.4428673731515244	-1.6408	-4.0610593562716835	-1.33488	1.7633956190259743	-3.313713231738179	2.5796834393141337
LmxM.21.0865.1_57_0.491970802919708_1018-999_0	LmxM.21.0865.1	2.0193	-1.3826977552473938	0.43977	-0.2873760482086111	2.5608	-2.151932563411549	1.6732899999999997	1.1020364128739122	-1.2740021222891846	0.9370185724224307
LmxM.21.0870.1_29_0.160970231532525_443-424_0	LmxM.21.0870.1	1.6888	-1.180197770613962	0.68055	-0.38127081750482	-0.011656	-2.5713987645103504	0.785898	0.8551089420722953	-1.3776224508763775	1.1083309453165162
LmxM.21.0870.1_43_0.0102903344358692_24-43_1	LmxM.21.0870.1	-0.31655	-2.8412390172342445	-0.11512	-2.851510971294055	-0.47182	-2.9944591632287505	-0.30116333333333334	0.1788470984761378	-2.895736383919017	0.08565056115420676
LmxM.21.0870.1_43_0.203234105108416_549-568_1	LmxM.21.0870.1	-1.9378	-4.504583171351647	-0.97565	-3.8326112402837484	-2.0977	-4.727455981536178	-1.6703833333333336	0.6069454718781032	-4.354883464390524	0.4658264477624325
LmxM.21.0870.1_46_0.127159132671812_339-358_1	LmxM.21.0870.1	-0.21844	-2.6503539111415217	-0.55212	-3.219055002862281	2.7782	-3.224438651545664	0.6692133333333333	1.8340403909765273	-3.0312825218498225	0.3299048359154553
LmxM.21.0870.1_46_0.127159132671812_342-361_1	LmxM.21.0870.1	-0.82606	-3.3959438626746556	-0.56848	-3.4589570500311004	-0.50692	-3.1553283272120116	-0.63382	0.16930614755524975	-3.3367430799725892	0.16023779153055853
LmxM.21.0870.1_48_0.18008085262771_487-506_1	LmxM.21.0870.1	-0.074902	-2.653799890965554	1.2587	-0.6265110297858477	-0.32621	-2.936099508481097	0.28586266666666665	0.8518205712245586	-2.072136809744166	1.2598804269740949
LmxM.21.0873.1_29_0.0449704142011834_117-98_0	LmxM.21.0873.1	0.66639	-0.41694118858128243	0.28836	-0.25327276017579164	1.3708	-0.7146782783682843	0.7751833333333332	0.549359700408879	-0.4616307423751194	0.23392654876764174
LmxM.21.0873.1_29_0.052465483234714_129-148_1	LmxM.21.0873.1	2.0741	-1.5304015497263967	0.7439	-0.37487729506072337	2.8156	-3.046193921585673	1.8778666666666666	1.0496979867244356	-1.6504909221242643	1.3397011692199663
LmxM.21.0873.1_29_0.149506903353057_373-392_1	LmxM.21.0873.1	-0.64442	-3.2489168200176968	2.0085	-1.1349173596622253	0.76535	-0.449235240672106	0.70981	1.3273317785316525	-1.6110231401173427	1.459301809794272
LmxM.21.0873.1_33_0.0449704142011834_122-103_0	LmxM.21.0873.1	0.7131	-0.4438678606311834	1.631	-0.7327854358402159	0.5513	-0.36588817485983555	0.9651333333333333	0.5823045795228932	-0.5141804904437449	0.19329071230169098
LmxM.21.0873.1_33_0.399211045364891_1005-1024_1	LmxM.21.0873.1	-1.0773	-3.754791566133087	0.3763	-0.2679114472140688	0.13751	-0.25775055702159466	-0.18782999999999994	0.7795016527884979	-1.4268178567895837	2.01609077287415
LmxM.21.0873.1_38_0.185009861932939_462-481_1	LmxM.21.0873.1	-4.4533	-7.256096631542042	-1.5494	-4.386634313704648	-3.9568	-6.7435825177674165	-3.3198333333333334	1.5532075532050866	-6.128771154338035	1.5303425295742152
LmxM.21.0875.1_19_0.0826771653543307_321-302_0	LmxM.21.0875.1	-3.7376	-6.422040961901023	-5.27	-8.491529968829445	-2.7481	-5.422969078314707	-3.918566666666667	1.270652038653121	-6.778846669681726	1.5650876076206777
LmxM.21.0875.1_29_0.143569553805774_543-562_1	LmxM.21.0875.1	0.81192	-0.4694877247872014	-0.051235	-2.948853456655166	1.608	-0.8958485538556452	0.7895616666666667	0.8298434295747201	-1.4380632450993376	1.3256361441363393
LmxM.21.0875.1_29_0.173490813648294_655-674_1	LmxM.21.0875.1	-0.0018034	-2.528814621050103	0.96021	-0.48154341827921615	0.42979	-0.3706555044387523	0.46273220000000004	0.48185198645488636	-1.127004514589357	1.2152685766078988
LmxM.21.0875.1_29_0.440419947506562_1674-1693_1	LmxM.21.0875.1	-4.3668	-7.1294561507381085	-4.5719	-7.602501049022932	-2.5351	-5.1613692709321555	-3.8246	1.1214384468173009	-6.631108823564399	1.294621038519398
LmxM.21.0875.1_43_0.0451443569553806_162-181_1	LmxM.21.0875.1	1.5373	-0.8774969030553061	-0.40133	-3.3391553321575262	-0.30643	-3.0167046427877846	0.2765133333333334	1.092903823139682	-2.411118959333539	1.3379054788721294
LmxM.21.0875.1_43_0.173490813648294_652-671_1	LmxM.21.0875.1	1.1412	-0.6890294198152191	0.73534	-0.42621638014503316	0.54721	-0.4079932136376346	0.8079166666666667	0.30357298864248994	-0.5077463378659622	0.15725993704740832
LmxM.21.0880.1_29_0.444328097731239_1266-1285_1	LmxM.21.0880.1	0.87331	-0.5000730054468214	1.0471	-0.4520744511382393	0.88813	-0.4692480349638433	0.9361799999999999	0.09634491631632668	-0.473798497182968	0.02432067708215045
LmxM.21.0880.1_38_0.18673647469459_531-550_1	LmxM.21.0880.1	-7.3034	-9.58682882352118	-1.9874	-4.86253844617082	-5.0361	-8.02081342543884	-4.775633333333334	2.667554341214689	-7.490060231710281	2.4064505203454947
LmxM.21.0880.1_43_0.00453752181500873_45102_1	LmxM.21.0880.1	-1.4191	-4.029900277174019	-0.66103	-3.546784819230821	-1.753	-4.459195036049834	-1.27771	0.5595471108852229	-4.011960044151558	0.45646959363094985
LmxM.21.0880.1_43_0.18673647469459_528-547_1	LmxM.21.0880.1	0.21731	-0.29970056302743225	0.12544	-0.2307682089560118	0.98071	-0.512779163898831	0.4411533333333333	0.4695221737397855	-0.34774931196075837	0.14701719757390141
LmxM.21.0880.1_52_0.240139616055846_681-700_1	LmxM.21.0880.1	-0.52238	-3.088518558848554	0.42525	-0.30937551100979793	0.69799	-0.4637063390227859	0.2002866666666667	0.6405326769442238	-1.2872001362937127	1.561894857439319
LmxM.21.0880.1_57_0.270506108202443_771-790_1	LmxM.21.0880.1	2.3192	-2.0747844055343303	0.23394	-0.2756448452414895	2.0411	-1.5209308972013895	1.5314133333333333	1.1322158321333142	-1.2904533826590698	0.9214476126643788
LmxM.21.0882.1_29_0.146788990825688_54-35_0	LmxM.21.0882.1	-3.0343	-5.710359087262868	-3.2898	-6.275367189129621	-6.5572	-10.222140067955827	-4.2937666666666665	1.9643492315098487	-7.402622114782773	2.4580621747613804
LmxM.21.0883.1_19_0.181372549019608_116-97_0	LmxM.21.0883.1	-0.20162	-2.709047215898911	-2.1076	-4.915500270360381	-0.63883	-3.257307324522621	-0.9826833333333335	0.9984319086614436	-3.6272849369273046	1.1488130159630374
LmxM.21.0883.1_67_0.437908496732026_263-282_1	LmxM.21.0883.1	-0.077053	-2.467206294396907	-3.3268	-6.126731703969082	0.50158	-0.4475225881094618	-0.9674243333333332	2.0636603861867227	-3.013820195491817	2.878792127450052
LmxM.21.0883.1_89_0.437908496732026_258-277_1	LmxM.21.0883.1	-4.0983	-6.8046382897953075	-1.3402	-4.103308096453685	-3.372	-6.027404386581798	-2.936833333333334	1.4296175794013353	-5.64511692427693	1.3906487627152277
LmxM.21.0885.1_0_0.062316715542522_261-242_0	LmxM.21.0885.1	-0.34735	-2.898392949935135	-1.2719	-4.105144217935459	-2.1693	-4.841787080970176	-1.26285	0.9110087142832388	-3.948441416280257	0.9811279290542612
LmxM.21.0885.1_0_0.062316715542522_262-243_0	LmxM.21.0885.1	-1.3454	-3.9046561495438326	-1.743	-4.515100883517692	-1.1126	-3.734063888222011	-1.4003333333333334	0.31876996930911383	-4.051273640427845	0.41064243994011285
LmxM.21.0885.1_14_0.399071358748778_1629-1648_1	LmxM.21.0885.1	1.5208	-0.935445447161574	0.24905	-0.263938970605647	2.0748	-1.4287950248159318	1.28155	0.9360935783884003	-0.8760598141943842	0.5846942763613936
LmxM.21.0885.1_29_0.0383675464320626_152-171_1	LmxM.21.0885.1	-0.42032	-2.9233478749017805	0.39329	-0.2994519728200034	-2.0611	-4.708396441969436	-0.6960433333333333	1.250210016530556	-2.64373209656374	2.217732303645445
LmxM.21.0885.1_29_0.0425219941348974_178-159_0	LmxM.21.0885.1	2.1895	-1.745497866703418	-0.75417	-3.5547818250447376	-0.77239	-3.3837100632657573	0.22097999999999993	1.704812668565083	-2.8946632516713042	0.9988754669255993
LmxM.21.0885.1_29_0.0449657869012708_180-199_1	LmxM.21.0885.1	5.4612	-19.931568569324174	-1.7788	-4.689064308899639	0.51236	-0.35352210463110756	1.3982533333333331	3.7004060923813937	-8.324718327618307	10.282920837548497
LmxM.21.0895.1_14_0.0638629283489097_134-115_0	LmxM.21.0895.1	-0.70183	-3.313140048413025	-1.1032	-4.002287040759621	-1.6359	-4.331161976753343	-1.1469766666666665	0.46857122044928595	-3.882196355308663	0.5195271804193652
LmxM.21.0895.1_29_0.489615784008307_937-956_1	LmxM.21.0895.1	1.2621	-0.7058033371272187	-1.0778	-3.9881837978810184	0.29447	-0.3030785294981863	0.15958999999999998	1.1757667554834164	-1.6656885548354745	2.0213943042234104
LmxM.21.0895.1_38_0.063343717549325_125-106_0	LmxM.21.0895.1	0.20616	-0.2634540025640062	-0.60847	-3.670024532100811	-0.43106	-3.292920543166875	-0.27779	0.42839733764345456	-2.408799692610564	1.8674669881870678
LmxM.21.0895.1_43_0.257528556593977_490-509_1	LmxM.21.0895.1	1.4346	-0.8862701672232284	-0.70481	-3.524400405468916	-0.87162	-3.4952962260459683	-0.047276666666666634	1.286050246076464	-2.6353222662460376	1.5147934503215421
LmxM.21.0895.1_43_0.319833852544133_612-631_1	LmxM.21.0895.1	0.43295	-0.4021666125225319	-0.23329	-2.934333947292554	0.1296	-0.2929859410929753	0.10975333333333333	0.33356311551688883	-1.2098288336360203	1.4944626191457926
LmxM.21.0895.1_52_0.257528556593977_489-508_1	LmxM.21.0895.1	2.4166	-1.9619515859637693	-0.58289	-3.526659860611425	2.4376	-2.0008601025804067	1.42377	1.7378502572718975	-2.4964905163852005	0.8923649065847131
LmxM.21.0901.1_29_0.313301282051282_381-400_1	LmxM.21.0901.1	0.31295	-0.3487191036022962	-1.0228	-3.808154396585154	-2.0718	-4.761213140412884	-0.9272166666666667	1.195244858107883	-2.972695546866778	2.3218569127751634
LmxM.21.0901.1_29_0.313301282051282_382-401_1	LmxM.21.0901.1	0.87069	-0.5425612008599376	1.088	-0.5242904304343013	-1.0146	-3.6396604475561327	0.3146966666666667	1.1563209459459487	-1.5688373596167906	1.793408668268323
LmxM.21.0901.1_38_0.0801282051282051_96-115_1	LmxM.21.0901.1	0.41425	-0.35534812368711716	0.26008	-0.2585787491048952	1.4352	-0.8181188903510048	0.7031766666666667	0.6386201669485027	-0.4773485877143391	0.299055809730512
LmxM.21.0901.1_48_0.4375_553-534_0	LmxM.21.0901.1	2.439	-2.3991898129094187	-0.10672	-2.80529766373921	0.38052	-0.37837991120906	0.9042666666666667	1.3512607104971763	-1.8609557959525629	1.29990551085209
LmxM.21.0901.1_52_0.161858974358974_194-213_1	LmxM.21.0901.1	-1.0586	-3.603331929988299	0.74154	-0.4054113230661714	-0.42468	-3.0696214414448675	-0.2472466666666667	0.9130925176198375	-2.359454898166446	1.7131627013912936
LmxM.21.0901.1_52_0.342147435897436_423-442_1	LmxM.21.0901.1	-1.5991	-4.147751810003992	2.5329	-2.03924514286226	1.4993	-0.9483049378085573	0.8110333333333335	2.1502649263133446	-2.37843396355827	1.6264691402126727
LmxM.21.0905.1_33_0.334880123743233_426-445_1	LmxM.21.0905.1	-0.23856	-2.7313883496786424	-1.3692	-4.127361905459445	0.777	-0.4821478479557345	-0.27691999999999994	1.0736140960326481	-2.4469660343646074	1.839176016954906
LmxM.21.0905.1_33_0.334880123743233_429-448_1	LmxM.21.0905.1	0.72948	-0.5017266623527205	-0.69666	-3.477863880094975	1.4303	-0.8492557742416516	0.4877066666666667	1.0838959677632043	-1.609615438896449	1.627254835430861
LmxM.21.0905.1_43_0.337200309358082_432-451_1	LmxM.21.0905.1	-1.0707	-3.596509754340059	1.1485	-0.612502902140199	0.29954	-0.34576428717281577	0.12578000000000003	1.119757368004337	-1.5182589812176914	1.8047526365589466
LmxM.21.0905.1_48_0.31322505800464_415-396_0	LmxM.21.0905.1	1.2911	-0.7443880854237754	-2.2158	-5.158893160553433	0.535	-0.3749521283964106	-0.1299000000000001	1.8455773920375163	-2.0927444581245394	2.6617797862785286
LmxM.21.0905.1_57_0.31322505800464_416-397_0	LmxM.21.0905.1	3.0596	-4.431317977366295	0.29063	-0.2755400630723968	0.096906	-0.26678277616744056	1.1490453333333335	1.657421671689294	-1.6578802722020443	2.401871499651583
LmxM.21.0905.1_57_0.334880123743233_423-442_1	LmxM.21.0905.1	-1.0328	-3.581838123474996	0.13571	-0.23947925964862196	-0.78387	-3.3743292591973293	-0.5603199999999999	0.6154956189121089	-2.398548880773649	1.8726855592536558
LmxM.21.0910.1_14_0.392373923739237_314-333_1	LmxM.21.0910.1	-0.78228	-3.316298156648144	-0.7156	-3.5449650639684553	-1.6542	-4.348368246714972	-1.0506933333333333	0.5237144051229957	-3.7365438224438576	0.5420507201608257
LmxM.21.0910.1_19_0.115621156211562_89-108_1	LmxM.21.0910.1	-2.2194	-4.676576893774269	0.40383	-0.3704503340093388	-1.1302	-3.5416683965511098	-0.9819233333333331	1.3178859531967604	-2.8628985414449057	2.231866455307958
LmxM.21.0910.1_43_0.038130381303813_27-46_1	LmxM.21.0910.1	0.2378	-0.3238752432272981	-0.35499	-3.1709655597331503	1.3169	-0.7394178542114006	0.39990333333333333	0.8476509665147167	-1.4114195523906163	1.5379110927983324
LmxM.21.0910.1_49_0.3690036900369_306-287_0	LmxM.21.0910.1	0.28533	-0.3189717977015189	1.2318	-0.5704193839334629	0.9868	-0.531758695687452	0.8346433333333333	0.49123833689293156	-0.4737166257741446	0.13539990238302863
LmxM.21.0910.1_57_0.263222632226322_207-226_1	LmxM.21.0910.1	-2.3691	-5.002957669131772	-1.7012	-4.485389894649929	-1.2876	-3.9509157478114734	-1.7859666666666667	0.545710182545033	-4.479754437197725	0.5260436007018314
LmxM.21.0910.1_63_0.3690036900369_309-290_0	LmxM.21.0910.1	-0.91095	-3.59330225326023	-0.50821	-3.4474222542921034	-0.92063	-3.6459134963873363	-0.7799300000000001	0.23536619213472437	-3.5622126679798902	0.10283294720956292
LmxM.21.0915.1_57_0.324074074074074_170-189_1	LmxM.21.0915.1	-2.061	-4.59617821463025	0.19888	-0.29189047512415417	-2.6329	-5.293415520076072	-1.49834	1.4973924665230554	-3.393828069943492	2.7088830902498398
LmxM.21.0915.1_63_0.405555555555556_224-205_0	LmxM.21.0915.1	-3.9918	-6.712823721186339	-0.042731	-2.8779926312803275	-4.2619	-7.069279918119027	-2.765477	2.3618314583998155	-5.5533654235285645	2.3237856911104187
LmxM.21.0915.1_63_0.405555555555556_225-206_0	LmxM.21.0915.1	-2.0284	-4.6240831207346975	-0.49861	-3.29193109852497	-1.769	-4.395048141810423	-1.4320033333333333	0.8186815168509262	-4.103687453690029	0.712267885353438
LmxM.21.0915.1_71_0.262962962962963_133-152_1	LmxM.21.0915.1	-0.47433	-3.098740349547552	-3.4687	-6.459258505618964	-1.4265	-4.103506483451043	-1.7898433333333335	1.529894345251767	-4.55383511287252	1.724925353509209
LmxM.21.0940.1_29_0.180099502487562_176-195_1	LmxM.21.0940.1	0.37504	-0.34338281880605676	-0.16398	-3.0508490897398777	0.86807	-0.4986454444739027	0.35971	0.5161957548256282	-1.2976257843399457	1.5203192393969156
LmxM.21.0940.1_29_0.412935323383085_409-428_1	LmxM.21.0940.1	-1.286	-3.8877936369780266	1.5668	-0.766060415922898	-0.022847	-2.6510786968794826	0.08598433333333332	1.4295104596806323	-2.4349775832601357	1.5720462284361896
LmxM.21.0940.1_43_0.0845771144278607_78-97_1	LmxM.21.0940.1	-0.33385	-2.8878897415435163	5.6028	-19.931568569324174	2.2044	-1.801777438048633	2.4911166666666666	2.978692354177137	-8.207078582972107	10.168218086961113
LmxM.21.0940.1_46_0.10547263681592_102-121_1	LmxM.21.0940.1	1.3838	-0.8459068020355978	0.49751	-0.3260619228550025	-0.48276	-3.113772958900086	0.46618333333333334	0.9336742357125065	-1.428580561263562	1.4823848142070006
LmxM.21.0940.1_52_0.10547263681592_96-115_1	LmxM.21.0940.1	-1.3118	-3.898188587722046	0.068392	-0.23682471540719857	0.34095	-0.33566098119907306	-0.3008193333333334	0.8860775344863075	-1.4902247614427724	2.0859433101983043
LmxM.21.0940.1_57_0.359203980099502_351-370_1	LmxM.21.0940.1	0.52787	-0.42468573281045213	0.61826	-0.3636589005139601	-1.0534	-3.6463289229148224	0.030909999999999993	0.9401269702013658	-1.4782245187464114	1.877881412415566
LmxM.21.0950.1_14_0.221960784313725_276-295_1	LmxM.21.0950.1	-2.7245	-5.346195203233321	-4.0204	-7.018847607226297	-2.6223	-5.3141011040299775	-3.1224000000000003	0.7793678271522377	-5.893047971496531	0.975103134369833
LmxM.21.0950.1_43_0.0713725490196078_83-102_1	LmxM.21.0950.1	0.97997	-0.5373382647345362	0.61862	-0.3190977806069942	1.7568	-0.9717958109432088	1.1184633333333334	0.5815915496577759	-0.6094106187615796	0.3322641988876369
LmxM.21.0950.1_43_0.189019607843137_237-256_1	LmxM.21.0950.1	-0.70116	-3.269776556736567	0.39678	-0.30441411759952086	0.58519	-0.413266956659441	0.09360333333333333	0.6947022016902878	-1.3291525436651763	1.6815107508502087
LmxM.21.0950.1_43_0.214901960784314_267-286_1	LmxM.21.0950.1	1.2118	-0.6824620626347718	-0.068168	-2.975839210423625	1.5558	-0.9083042274150631	0.8998106666666666	0.8557575733473431	-1.5222018334911533	1.2639412124618374
LmxM.21.0950.1_57_0.214901960784314_264-283_1	LmxM.21.0950.1	1.1013	-0.6030053927871472	-1.5293	-4.504321208476373	1.646	-0.9080334823154738	0.4059999999999999	1.6980029711399214	-2.0051200278596646	2.169738564838466
LmxM.21.0950.1_57_0.403137254901961_510-529_1	LmxM.21.0950.1	-0.014327	-2.5670320434452787	0.14862	-0.24483723651060418	0.63446	-0.42565430827733824	0.256251	0.3375195801179541	-1.0791745294110737	1.2916902453419734
LmxM.21.0960.1_29_0.0393389199255121_165-184_1	LmxM.21.0960.1	-0.89773	-3.652066803847616	0.86634	-0.37325062961418043	1.3331	-0.6459518731709701	0.4339033333333333	1.1766060195466168	-1.5570897688775889	1.819419708271901
LmxM.21.0960.1_29_0.102886405959032_439-458_1	LmxM.21.0960.1	-0.66374	-3.200103684960232	1.2259	-0.6202215809753717	1.8552	-1.219938561530089	0.8057866666666667	1.3109676161268566	-1.6800879424885642	1.3500929624335831
LmxM.21.0960.1_29_0.169227188081937_723-742_1	LmxM.21.0960.1	-0.58132	-3.2882619481418573	0.021751	-0.20257025767022904	-0.7194	-3.5025378510878857	-0.426323	0.39413735385903226	-2.3311233522999903	1.8464918760014315
LmxM.21.0960.1_29_0.169227188081937_724-743_1	LmxM.21.0960.1	1.212	-0.711272910997723	0.15767	-0.2469757389063617	-2.8084	-5.54308033169159	-0.4795766666666666	2.0845782608559777	-2.167109660531892	2.9328785255105365
LmxM.21.0960.1_34_0.185055865921788_802-783_0	LmxM.21.0960.1	1.5995	-0.9426093431131531	0.34216	-0.27274867555437354	1.6582	-0.9540231072109234	1.1999533333333332	0.7434503847153038	-0.7231270419594834	0.39008085469171827
LmxM.21.0960.1_43_0.102886405959032_435-454_1	LmxM.21.0960.1	0.17679	-0.3127224756579984	2.3076	-1.6443927917736747	0.50739	-0.39440895240327495	0.9972599999999999	1.146763827777978	-0.7838414066116494	0.7463777093395639
LmxM.21.0970.1_0_0.0243445692883895_49-68_1	LmxM.21.0970.1	2.4952	-2.2993756287112235	0.14445	-0.23560118658030157	0.23658	-0.3023133496096348	0.9587433333333334	1.3314076387918665	-0.9457633883003865	1.1727370554461674
LmxM.21.0970.1_0_0.0299625468164794_61-80_1	LmxM.21.0970.1	-1.8269	-4.418889824774451	0.11728	-0.24584621465803033	-0.59542	-3.196528263555029	-0.7683466666666666	0.9835581793332477	-2.62042143432917	2.145343224753064
LmxM.21.0970.1_0_0.0552434456928839_114-133_1	LmxM.21.0970.1	1.829	-1.1899732092113953	2.2651	-1.443159600699953	1.6671	-0.9909940120649068	1.9204	0.3092999676689281	-1.208042273992085	0.22662369296469428
LmxM.21.0970.1_19_0.025749063670412_50-69_1	LmxM.21.0970.1	0.5007	-0.41543958632363553	0.5	-0.3211510522311592	0.91419	-0.5532758304414476	0.6382966666666667	0.238930891751848	-0.4299554896654141	0.11674121702365788
LmxM.21.0970.1_19_0.0299625468164794_58-77_1	LmxM.21.0970.1	-2.4427	-5.138930766351454	-1.6285	-4.567433914316123	-2.1742	-4.8948798005285115	-2.0818	0.41489002157198224	-4.867081493732029	0.2867607406308206
LmxM.21.0970.1_33_0.367041198501873_780-799_1	LmxM.21.0970.1	-0.52469	-3.0558792034779727	1.4731	-0.7500547326235382	-3.0738	-5.756642886823495	-0.7084633333333333	2.279013905405874	-3.187525607641669	2.5058889277541323
LmxM.21.0980.1_0_0.165648713677587_889-908_1	LmxM.21.0980.1	0.56394	-0.4152664250539233	1.4825	-0.7281655982938058	-0.37468	-3.050609997414791	0.5572533333333333	0.9286080560351246	-1.39801400692084	1.4397158066788953
LmxM.21.0980.1_14_0.284471589857487_1532-1551_1	LmxM.21.0980.1	-5.5075	-8.520852235719905	-5.5828	-8.869927360747257	-0.93589	-3.652465864526587	-4.00873	2.6614238241400034	-7.014415153664583	2.9167602965927495
LmxM.21.0980.1_29_0.00351656487136776_45291_1	LmxM.21.0980.1	-3.9268	-6.705291861354454	-4.1888	-7.269367521120951	-6.277	-9.610429664101021	-4.797533333333334	1.2879352519957412	-7.86169634885881	1.5404857978455258
LmxM.21.0980.1_29_0.0223949657597631_117-136_1	LmxM.21.0980.1	-1.3962	-4.038338150973343	-3.5201	-6.493556481673043	-3.2758	-6.03268380973072	-2.7307	1.1621481446011948	-5.521526147459035	1.3049850112645915
LmxM.21.0980.1_29_0.0351656487136776_186-205_1	LmxM.21.0980.1	-0.3576	-2.9491876820476124	0.53438	-0.33695419861734216	1.272	-0.7113910183140404	0.48292666666666667	0.8160175391088927	-1.3325109663263317	1.4125450206462995
LmxM.21.0980.1_29_0.188969091245604_1016-1035_1	LmxM.21.0980.1	1.018	-0.6299227860817025	-0.36677	-3.202093865677301	0.89319	-0.5458220006915878	0.5148066666666667	0.7660140001549145	-1.4592795508168637	1.5099071287955592
LmxM.21.0990.1_14_0.0372960372960373_45070_1	LmxM.21.0990.1	0.18126	-0.2781269138668411	1.5804	-0.7008233456858354	0.24912	-0.28421027884674055	0.67026	0.7889343189391624	-0.4210535127998057	0.24230687439108575
LmxM.21.1000.1_0_0.0364105042693733_222-241_1	LmxM.21.1000.1	0.80457	-0.5331359085401272	3.9544	-10.338382893463631	3.7495	-10.498316979100139	2.836156666666666	1.762385965284941	-7.123278593701298	5.707791182762783
LmxM.21.1000.1_14_0.265023360721766_1638-1657_1	LmxM.21.1000.1	-1.4753	-4.031692445157142	-0.33607	-3.1185264476542343	-0.57523	-3.1882199123563684	-0.7955333333333333	0.6007174187863487	-3.446146268389248	0.5082937522743812
LmxM.21.1000.1_14_0.265023360721766_1639-1658_1	LmxM.21.1000.1	-1.7475	-4.297721906491322	-1.4629	-4.2588117638151175	1.3132	-0.7664530253989622	-0.6324	1.6909372578543533	-3.1076622319018004	2.0276399856140657
LmxM.21.1000.1_14_0.30642822619623_1907-1888_0	LmxM.21.1000.1	-3.6727	-6.396050171555506	-6.3972	-10.26422635644704	-4.1096	-6.913751026722182	-4.726500000000001	1.4632666435069173	-7.858009184908242	2.0998605552074654
LmxM.21.1000.1_19_0.097148380860319_609-590_0	LmxM.21.1000.1	-0.45269	-3.1179000930601917	0.67071	-0.328795411483552	0.4141	-0.3249591329137067	0.21070666666666668	0.5886709828361962	-1.2572182124858167	1.6113989185740634
LmxM.21.1000.1_29_0.0339938778798131_207-226_1	LmxM.21.1000.1	0.68104	-0.42188053563565847	-1.7525	-4.719832337496719	-0.010687	-2.7055609869948114	-0.36071566666666666	1.2539614362157765	-2.6157579533757294	2.150382724404095
LmxM.21.1010.1_29_0.0176928520877565_19-38_1	LmxM.21.1010.1	1.8401	-1.20725790260259	1.3287	-0.5820994298270132	0.59689	-0.38121444578802743	1.25523	0.6248529080511669	-0.7235239260725436	0.43079880946941407
LmxM.21.1010.1_29_0.0445859872611465_67-48_0	LmxM.21.1010.1	-4.8689	-7.746383402503846	-5.1144	-8.296077163072463	-7.1765	-9.7147014813451	-5.7199333333333335	1.2673821062857615	-8.585720682307135	1.0156224894365606
LmxM.21.1010.1_38_0.0240622788393489_31-50_1	LmxM.21.1010.1	-1.791	-4.350956674329852	0.39346	-0.303025131683368	-0.78257	-3.3686106999900565	-0.7267033333333334	1.0933010501382194	-2.674197502001092	2.111420069679179
LmxM.21.1010.1_43_0.032554847841472_41-60_1	LmxM.21.1010.1	1.3782	-0.8378647433827452	2.4727	-1.7788232521306624	-0.89882	-3.52509780079489	0.9840266666666668	1.719975651029204	-2.047261932102766	1.3635797996050798
LmxM.21.1010.1_52_0.0559094125973107_69-88_1	LmxM.21.1010.1	1.8734	-1.1266403476008762	-0.0039147	-3.020445801058709	1.9897	-1.1756932313377235	1.2863951	1.118953063127328	-1.7742597933324362	1.0795073972605675
LmxM.21.1010.1_57_0.474168435951875_666-685_1	LmxM.21.1010.1	-3.0324	-5.618118628361117	-0.77897	-3.5427104055727145	-1.7907	-4.429016432597017	-1.8673566666666668	1.1286690722409882	-4.529948488843616	1.041379029358693
LmxM.21.1020.1_43_0.0358649789029536_29-48_1	LmxM.21.1020.1	1.1063	-0.6395098618818975	1.5387	-0.7149150609638137	1.1281	-0.6220189421635408	1.2577	0.2435971264198327	-0.6588146216697507	0.049365246225341976
LmxM.21.1020.1_43_0.0358649789029536_30-49_1	LmxM.21.1020.1	-1.9535	-4.581389046274019	-2.0797	-4.9489314356547505	-2.2509	-4.9586785058886464	-2.0947	0.14926633913913753	-4.829666329272471	0.21506965914409348
LmxM.21.1020.1_60_0.171940928270042_155-174_1	LmxM.21.1020.1	-2.2275	-4.938674477428574	0.28319	-0.25408117965292243	-0.47173	-3.1923021694767533	-0.8053466666666665	1.2881638596208689	-2.7950192755194165	2.3674308574411365
LmxM.21.1020.1_89_0.411392405063291_401-382_0	LmxM.21.1020.1	0.47748	-0.34398697320001176	0.12975	-0.2053287862291343	2.6638	-2.2437896722289805	1.0903433333333334	1.3737006404720549	-0.9310351438860422	1.1389907207555208
LmxM.21.1030.1_14_0.383516931864545_935-954_1	LmxM.21.1030.1	-0.66385	-3.0722885870940124	-1.5593	-4.1834543571453215	-1.8445	-4.396931318054381	-1.3558833333333336	0.6160498038578808	-3.884224754097905	0.7112125966801149
LmxM.21.1030.1_29_0.0126478988168095_28-47_1	LmxM.21.1030.1	0.84037	-0.4728675928923849	-0.56433	-3.5006913737392247	1.2963	-0.6894481445249134	0.5241133333333333	0.969793642293727	-1.5543357037188408	1.6890684058088752
LmxM.21.1030.1_29_0.411668706650347_1002-1021_1	LmxM.21.1030.1	-0.44329	-3.057800059929548	0.72351	-0.37396090157937967	-0.11086	-2.7520384697270157	0.05645333333333332	0.60112467395153	-2.061266477078648	1.4692251755071386
LmxM.21.1030.1_46_0.0836393308853529_201-220_1	LmxM.21.1030.1	-2.5045	-5.187417987835926	-1.5236	-4.443916921978688	-0.71046	-3.3908804930019274	-1.5795200000000003	0.8983263133182732	-4.340738467605514	0.9027021035043802
LmxM.21.1030.1_48_0.476540187678499_1161-1180_1	LmxM.21.1030.1	0.92782	-0.6374437064337702	-0.66901	-3.2975942299697465	0.48567	-0.44992481272603874	0.24816000000000002	0.8244845433966607	-1.461654249709852	1.5927327278020849
LmxM.21.1030.1_48_0.476540187678499_1164-1183_1	LmxM.21.1030.1	0.76706	-0.5167780582728553	-0.61983	-3.4021990235315953	0.037181	-0.2731147373982424	0.06147033333333332	0.6937639705334468	-1.397363939734231	1.7405073221344114
LmxM.21.1040.1_14_0.23489827856025_1494-1513_1	LmxM.21.1040.1	4.1278	-16.522408482861483	0.86198	-0.44862475197951696	2.0908	-1.5209722997038861	2.360193333333333	1.649492238276171	-6.164001844848294	8.986652512176287
LmxM.21.1040.1_19_0.144757433489828_921-940_1	LmxM.21.1040.1	1.1975	-0.6363668858099768	1.1212	-0.48281301321258135	-0.073594	-2.8042895685546396	0.7483686666666666	0.7128621125753096	-1.3078231558590658	1.2982501651037381
LmxM.21.1040.1_29_0.23489827856025_1493-1512_1	LmxM.21.1040.1	6.8976	-19.931568569324174	0.27079	-0.26511742929352067	2.6531	-2.573028967351543	3.27383	3.356729359614802	-7.589904988656413	10.750307384938399
LmxM.21.1040.1_38_0.0616588419405321_388-407_1	LmxM.21.1040.1	-2.1083	-4.730440156489419	-2.7091	-5.614509323440388	-2.5571	-5.293189223845517	-2.4581666666666666	0.31237959813876026	-5.212712901258442	0.4474951417179848
LmxM.21.1040.1_38_0.154616588419405_981-1000_1	LmxM.21.1040.1	-4.1901	-6.925944020130296	0.030592	-0.2591138759455081	-2.1881	-4.669767462128864	-2.115869333333333	2.111272884214955	-3.9516084527348894	3.3909394443034575
LmxM.21.1040.1_43_0.0827856025039124_523-542_1	LmxM.21.1040.1	-5.1746	-8.116825901869692	-1.9625	-4.808417136550599	-1.622	-4.220735235982984	-2.9197	1.96020804253018	-5.715326091467759	2.1004150800696717
LmxM.21.1050.1_33_0.308900523560209_180-161_0	LmxM.21.1050.1-LmxM.29.3340.1	-1.4488	-4.299226503035908	-2.5387	-5.664489303652943	-1.9552	-4.837944684586789	-1.9809	0.5454043179147007	-4.933886830425213	0.6876694701658849
LmxM.21.1050.1_43_0.216404886561955_120-139_1	LmxM.21.1050.1	0.74457	-0.48547674528224477	0.12912	-0.2452304830553366	1.3624	-0.7788257274091743	0.7453633333333333	0.6166403827461622	-0.5031776519155852	0.26723765223296964
LmxM.21.1050.1_43_0.399650959860384_223-242_1	LmxM.21.1050.1-LmxM.29.3340.1	1.6701	-0.8459327331847346	-0.87159	-4.009100307864398	1.0091	-0.46018905199319365	0.6025366666666666	1.3187180600997823	-1.7717406976807755	1.9471859351011034
LmxM.21.1050.1_57_0.0541012216404887_22-41_1	LmxM.21.1050.1-LmxM.29.3340.1	-0.13203	-2.94318343971756	-0.69113	-3.804339956587521	-0.85121	-3.7280676169627798	-0.5581233333333334	0.3775884639833867	-3.4918636710892863	0.4766989245546467
LmxM.21.1050.1_60_0.0541012216404887_21-40_1	LmxM.21.1050.1-LmxM.29.3340.1	-2.0715	-4.904396889622045	2.2394	-1.075364952860663	0.19776	-0.24437573599480097	0.12188666666666664	2.156451315131722	-2.0747125261591695	2.485552447094319
LmxM.21.1060.1_43_0.152777777777778_76-57_0	LmxM.21.1060.1-LmxM.21.1070.1	-1.5394	-4.268733327874006	-1.0036	-4.031008328882179	-1.1997	-4.02437274826585	-1.2475666666666667	0.2710882205728116	-4.108038135007345	0.13920566256574848
LmxM.21.1060.1_43_0.1875_90-71_0	LmxM.21.1060.1-LmxM.21.1070.1	-4.845	-7.732233628851035	-7.9315	-10.992488948950188	-7.7355	-10.398511436732653	-6.8373333333333335	1.728192143059716	-9.707744671511293	1.7364288730061748
LmxM.21.1080.1_0_0.0242825607064018_18-37_1	LmxM.21.1080.1	0.26629	-0.32674933312496385	0.46567	-0.3156103204744579	0.89106	-0.505838387733352	0.5410066666666666	0.3191255211250478	-0.38273268044425796	0.10675804782810575
LmxM.21.1080.1_0_0.0242825607064018_19-38_1	LmxM.21.1080.1	-1.2395	-3.8359243050856	0.0064732	-0.2170865801527738	-1.0328	-3.6621679035107264	-0.7552756	0.6677403299382777	-2.5717262629163664	2.0410276452086182
LmxM.21.1080.1_43_0.0242825607064018_13-32_1	LmxM.21.1080.1	-0.41972	-3.0724099382238124	0.30906	-0.256595333293584	-0.84688	-3.563334957943232	-0.31917999999999996	0.5844916933541485	-2.297446743153543	1.7843928103397424
LmxM.21.1090.1_43_0.176328502415459_286-305_1	LmxM.21.1090.1	-7.6681	-10.028741270211068	-5.6623	-8.970191228547744	-7.6271	-10.265735256843298	-6.985833333333335	1.1463967957619794	-9.75488925186737	0.6898222802115451
LmxM.21.1090.1_71_0.402777777777778_657-676_1	LmxM.21.1090.1	-3.5723	-6.274026809620795	-2.0534	-4.93863023315836	-3.2476	-6.024490135027689	-2.9577666666666667	0.7998542513066572	-5.745715725935615	0.7100051989108069
LmxM.21.1100.1_14_0.285782901056676_588-607_1	LmxM.21.1100.1	-0.20789	-2.7135824811726352	0.043825	-0.2469243777055783	-0.097767	-2.6707868302000883	-0.08727733333333333	0.12618492436235532	-1.8770978963594338	1.4119338308241505
LmxM.21.1100.1_19_0.115754082612872_238-257_1	LmxM.21.1100.1	-2.2653	-4.895437894762058	-2.8812	-5.746151078226113	-0.20233	-2.792946778844109	-1.782943333333333	1.4030634642215345	-4.478178583944093	1.5201752885178406
LmxM.21.1100.1_29_0.285782901056676_585-604_1	LmxM.21.1100.1	1.6445	-1.0911071795420353	1.9575	-1.207191280958163	0.91637	-0.5448745573783852	1.5061233333333333	0.5341806769561525	-0.9477243392928613	0.3536733517552646
LmxM.21.1100.1_38_0.195004803073967_403-422_1	LmxM.21.1100.1	-0.46876	-3.0257232730326793	-7.234	-10.115144858768762	-7.2964	-9.861179241432776	-4.99972	3.9240505005924686	-7.667349124411405	4.021771070292003
LmxM.21.1100.1_43_0.195004803073967_402-421_1	LmxM.21.1100.1	5.7084	-19.931568569324174	-4.3635	-7.371641848817421	-4.2619	-7.069279918119027	-0.9723333333333333	5.7859077976868365	-11.457496778753542	7.340318468438046
LmxM.21.1100.1_43_0.285782901056676_591-610_1	LmxM.21.1100.1	3.0157	-4.916807059436041	1.9801	-1.2069914344818615	-0.53693	-3.123798589996125	1.4862900000000001	1.8270690234088036	-3.082532361304676	1.85525204999519
LmxM.21.1110.1_0_0.100523168908819_534-553_1	LmxM.21.1110.1	1.7505	-1.0523233713142843	-0.07416	-2.932350270227427	0.79382	-0.4504767077782015	0.8233866666666666	0.9126892514614892	-1.4783834497733042	1.294631023820487
LmxM.21.1110.1_11_0.114910313901345_618-599_0	LmxM.21.1110.1	1.1749	-0.6134075432020624	7.675	-19.931568569324174	0.99085	-0.5067195342753851	3.28025	3.8070775238363614	-7.017231882267207	11.184270858344378
LmxM.21.1110.1_14_0.0534379671150972_275-294_1	LmxM.21.1110.1	2.0554	-1.3667231813874985	1.5088	-0.6638286038992702	2.0185	-1.2340885048349284	1.8609	0.3054852042243618	-1.0882134300405657	0.3734633179447272
LmxM.21.1110.1_14_0.2199177877429_1173-1192_1	LmxM.21.1110.1	-1.0103	-3.63486740654747	0.58196	-0.34437156685639897	-2.1204	-4.849877097222311	-0.84958	1.358330070785448	-2.943038690208727	2.3310652609059748
LmxM.21.1110.1_14_0.248505231689088_1327-1346_1	LmxM.21.1110.1	1.2138	-0.6367033059243853	-0.84541	-3.867983893961288	2.1631	-1.3774781582337363	0.84383	1.5379991728541338	-1.9607217860398032	1.6927561568897966
LmxM.21.1110.1_29_0.197496263079223_1050-1069_1	LmxM.21.1110.1	-1.9381	-4.47675522081165	1.3248	-0.7181391684439109	0.28504	-0.33402335581459425	-0.10941999999999998	1.6668317615164403	-1.8429725816900515	2.288994207502876
LmxM.21.1120.1_43_0.0670995670995671_119-138_1	LmxM.21.1120.1	5.6122	-19.931568569324174	0.55354	-0.3578788571516195	0.60802	-0.4254217908539421	2.25792	2.905019407232936	-6.904956405776578	11.281427607204149
LmxM.21.1120.1_43_0.0670995670995671_120-139_1	LmxM.21.1120.1	-0.28344	-2.8893855263915698	-0.75621	-3.5863192718419694	3.0965	-4.245122757037744	0.6856166666666667	2.1012250482595465	-3.5736091850904277	0.6779579775833922
LmxM.21.1120.1_43_0.287878787878788_528-547_1	LmxM.21.1120.1	1.4865	-1.0020760885344644	-0.65956	-3.3823554623328795	1.3744	-0.8788758206170306	0.73378	1.2079689024142966	-1.7544357904947916	1.4111649159371142
LmxM.21.1120.1_49_0.23538961038961_442-423_0	LmxM.21.1120.1	-0.94193	-3.4801159550990337	-0.80638	-3.5817344778669273	-1.8817	-4.503568330064323	-1.2100033333333333	0.5856413233655334	-3.8551395876767613	0.5638496754527028
LmxM.21.1120.1_52_0.0670995670995671_114-133_1	LmxM.21.1120.1	0.41315	-0.38309469102105786	1.6456	-0.8853104871216165	1.0556	-0.6157932188363895	1.0381166666666666	0.616410983705947	-0.6280661323263547	0.2513327371580921
LmxM.21.1120.1_57_0.23538961038961_445-426_0	LmxM.21.1120.1	-2.8209	-5.544224339760264	-2.6913	-5.698398306941469	-2.4049	-5.179501586223084	-2.6390333333333333	0.21286815951037233	-5.474041410974938	0.26647267085526377
LmxM.21.1130.1_43_0.0592592592592593_109-128_1	LmxM.21.1130.1	-0.077444	-2.7132039973824944	0.68095	-0.35972891471504526	-0.80352	-3.500462771081537	-0.0666713333333333	0.742293629896777	-2.1911318943930254	1.6341578105163432
LmxM.21.1130.1_43_0.346031746031746_660-641_0	LmxM.21.1130.1	1.1418	-0.636344460591414	0.73675	-0.3528218217886849	1.4977	-0.7868680108727886	1.1254166666666665	0.38073945925440056	-0.5920114310842958	0.22039302777893777
LmxM.21.1130.1_43_0.360846560846561_678-697_1	LmxM.21.1130.1	1.9205	-1.3489377434513	0.37298	-0.28584505894581236	0.074521	-0.2729578423773524	0.7893336666666667	0.9909199760426335	-0.6359135482581549	0.6175306852989937
LmxM.21.1130.1_52_0.360846560846561_677-696_1	LmxM.21.1130.1	1.4783	-0.9415283321113745	2.887	-2.7947476341854656	-0.57233	-3.2070147484776865	1.2643233333333332	1.7395633137754238	-2.3144302382581756	1.2067045107680041
LmxM.21.1130.1_52_0.395767195767196_744-763_1	LmxM.21.1130.1	-1.6655	-4.102167900327385	0.63377	-0.47455047785284393	-0.044991	-2.478418529387204	-0.35890700000000003	1.1813416417434035	-2.3517123025224778	1.817124897167206
LmxM.21.1130.1_57_0.321164021164021_599-618_1	LmxM.21.1130.1	-0.89016	-3.4164077482854815	3.0557	-3.452088266511671	-1.2445	-3.9067968234784223	0.30701333333333336	2.3870165484414496	-3.591764279425192	0.2734088563026267
LmxM.21.1140.1_29_0.135250266240682_123-142_1	LmxM.21.1140.1	-0.89244	-3.509109534406237	-0.89593	-3.7974832287815254	-0.5033	-3.210616285732525	-0.76389	0.22568430627759656	-3.5057363496400957	0.29344801241875795
LmxM.21.1140.1_29_0.425985090521832_394-413_1	LmxM.21.1140.1	-1.3904	-4.072883305185355	0.075676	-0.2120477239745794	-1.1871	-3.9413094567099862	-0.8339413333333333	0.7942830051847599	-2.74208016195664	2.192059767052838
LmxM.21.1140.1_43_0.263045793397231_243-262_1	LmxM.21.1140.1	2.8607	-3.5901366161702346	-2.1813	-4.989466478597554	2.8742	-3.610345087413401	1.1845333333333334	2.9149049870164436	-4.063316060727064	0.8021334321475198
LmxM.21.1140.1_43_0.288604898828541_264-283_1	LmxM.21.1140.1	0.60314	-0.4701670622896295	0.64268	-0.4100620581164406	2.618	-2.9543221910208155	1.28794	1.1520353968520238	-1.2781837704756285	1.4518895124982651
LmxM.21.1140.1_60_0.294994675186368_273-292_1	LmxM.21.1140.1	-3.1955	-5.7819802058076455	-1.3663	-4.076091726108359	-4.6481	-7.528822946828485	-3.069966666666667	1.6444974227201858	-5.795631626248163	1.726406091159871
LmxM.21.1140.1_60_0.294994675186368_274-293_1	LmxM.21.1140.1	-3.6698	-6.339812493301184	-1.5909	-4.395321353636046	-3.0755	-5.743907203585053	-2.7787333333333333	1.0707516721132557	-5.493013683507428	0.9962289480193615
LmxM.21.1150.1_14_0.205536594615093_1077-1096_1	LmxM.21.1150.1	1.3924	-0.8842182950839061	0.72278	-0.402929417560065	0.16642	-0.29796133042841044	0.7605333333333334	0.6138613245133899	-0.5283696810241273	0.31261118330158755
LmxM.21.1150.1_14_0.226583238528631_1191-1210_1	LmxM.21.1150.1	-1.4733	-4.096307650696685	1.5726	-0.774870704525126	-0.20392	-2.8870357031196363	-0.034873333333333346	1.5299703540047218	-2.5860713527804826	1.6810474419181825
LmxM.21.1150.1_14_0.24649222601441_1293-1312_1	LmxM.21.1150.1	-2.1572	-4.7901399296847105	-0.30946	-3.166554478033938	-1.9735	-4.6323605509368955	-1.4800533333333334	1.0179160017080648	-4.196351652885181	0.8953129336093685
LmxM.21.1150.1_14_0.278346605991657_1461-1480_1	LmxM.21.1150.1	-0.87029	-3.420232850434748	-2.1829	-5.029005027352621	-0.68565	-3.305132284617281	-1.2462799999999998	0.816373536256535	-3.9181233874682166	0.9637715229436244
LmxM.21.1150.1_14_0.369359120212363_1941-1960_1	LmxM.21.1150.1	-1.8391	-4.49066696738723	0.86482	-0.41553579601048607	-0.14327	-2.792346992924526	-0.37251666666666666	1.3664594275840514	-2.566183252107414	2.0469577534054997
LmxM.21.1150.1_14_0.376185058778915_1980-1999_1	LmxM.21.1150.1	1.7264	-1.132574761583913	-0.8128	-3.688506184771479	-0.034017	-2.677601086284745	0.29319433333333333	1.3008399603703498	-2.4995606775467123	1.2872335259645424
LmxM.21.1160.1_38_0.00120554550934298_44946_1	LmxM.21.1160.1	4.9166	-19.931568181123843	0.12236	-0.22951597372634874	2.0198	-1.3215638603722106	2.3529199999999997	2.414417320017399	-7.160882671740802	11.073208587909669
LmxM.21.1160.1_38_0.100663050030139_331-350_1	LmxM.21.1160.1	0.16905	-0.29157259235652944	1.8913	-0.9676988160291241	-0.32829	-3.024783643726144	0.5773533333333334	1.1647654918623462	-1.4280183507039326	1.4235628606895703
LmxM.21.1160.1_38_0.143158529234479_472-491_1	LmxM.21.1160.1	0.98648	-0.589548173604549	-0.031582	-2.878098691521865	2.6533	-2.5959601379435937	1.2027326666666667	1.3554415333614849	-2.021202334356669	1.2478484554836589
LmxM.21.1160.1_57_0.0563592525617842_178-197_1	LmxM.21.1160.1	-0.67615	-3.3610753974637033	0.58131	-0.31927777527248147	-1.209	-3.9439492573998485	-0.43461333333333335	0.9192700609904215	-2.541434143378678	1.9463863124738126
LmxM.21.1160.1_60_0.28963230861965_954-973_1	LmxM.21.1160.1	1.2425	-0.8427725681935722	-2.7052	-5.510424182793989	-2.8516	-5.498113529497119	-1.4381000000000002	2.3226214736801176	-3.95043676016156	2.691323175610128
LmxM.21.1160.1_71_0.203737191078963_666-685_1	LmxM.21.1160.1	-2.4744	-5.150670018111622	0.094726	-0.23414110799224652	0.97205	-0.5282589839590093	-0.46920800000000007	1.7910947958977492	-1.9710233700209594	2.7575788177813596
LmxM.21.1170.1_0_0.148629148629149_209-190_0	LmxM.21.1170.1	-1.4086	-4.05346974642408	-0.57317	-3.4596393816824835	-1.8138	-4.545638779793199	-1.26519	0.6326258928466334	-4.019582635966588	0.5437921711146436
LmxM.21.1170.1_14_0.203463203463203_285-266_0	LmxM.21.1170.1	0.44326	-0.36724600383616074	-1.1941	-4.044062337652483	0.43207	-0.3525270675172474	-0.10625666666666665	0.9421165758192206	-1.587945136335297	2.1270726225792607
LmxM.21.1170.1_38_0.141414141414141_190-209_1	LmxM.21.1170.1	2.4883	-2.036046537004984	1.197	-0.48846921421595657	1.2365	-0.6133192605619366	1.6406	0.7343953499308122	-1.0459450039276257	0.8597224365280631
LmxM.21.1170.1_43_0.308080808080808_420-439_1	LmxM.21.1170.1	0.98749	-0.5330106530309935	0.94583	-0.4337771421276396	-0.10474	-2.8119688173332253	0.6095266666666667	0.6189236966164191	-1.2595855374972862	1.345318626964331
LmxM.21.1170.1_43_0.352813852813853_496-477_0	LmxM.21.1170.1	-0.71282	-3.2307902174009158	-0.14776	-2.8787352167614584	-1.9752	-4.567433914316123	-0.9452600000000001	0.9356310723784241	-3.5589864494928327	0.8909042585206355
LmxM.21.1170.1_52_0.206349206349206_283-302_1	LmxM.21.1170.1	-0.27184	-2.877568468267551	-1.4419	-4.320860895372244	-1.2999	-4.038077422239261	-1.0045466666666667	0.6385023841250189	-3.7455022619596847	0.7648355547723334
LmxM.21.1180.1_38_0.0646766169154229_45-64_1	LmxM.21.1180.1	0.30074	-0.3038975435766249	0.15906	-0.2223787157986607	1.3051	-0.6497041785194542	0.5882999999999999	0.6247959551725667	-0.3919934792982466	0.22687536928980664
LmxM.21.1180.1_38_0.0646766169154229_48-67_1	LmxM.21.1180.1	2.8506	-3.4215771275020823	0.11165	-0.2343447512015803	0.23273	-0.3040756516569746	1.0649933333333335	1.5475653354974495	-1.319999176786879	1.8203538150092728
LmxM.21.1180.1_43_0.0646766169154229_49-68_1	LmxM.21.1180.1	0.44326	-0.36724600383616074	-0.72323	-3.5995844860980553	0.15774	-0.28038545858301267	-0.040743333333333354	0.6080472475337203	-1.415738649505743	1.8917645643899776
LmxM.21.1180.1_43_0.20273631840796_156-175_1	LmxM.21.1180.1	-0.11041	-2.5963090764668637	-1.5084	-4.2413795757209485	-1.5277	-4.138143067925517	-1.0488366666666666	0.8127586228600305	-3.65861057337111	0.9214270437094846
LmxM.21.1180.1_71_0.20273631840796_152-171_1	LmxM.21.1180.1	2.0045	-1.3634899876426905	0.43211	-0.2844386851518719	1.3251	-0.6855215625193856	1.2539033333333334	0.7886090932986592	-0.7778167451046493	0.5454142727304799
LmxM.21.1190.1_0_0.107250107250107_243-262_1	LmxM.21.1190.1	1.2229	-0.7170241398918403	-1.4082	-4.29265191251673	1.144	-0.6294093921243091	0.3195666666666667	1.4968097886282457	-1.8796951481776265	2.090140987094882
LmxM.21.1190.1_29_0.0930930930930931_213-232_1	LmxM.21.1190.1	-0.32706	-2.9580169326215535	-2.0195	-5.033061651686887	0.42724	-0.3414987503403592	-0.6397733333333332	1.2529869825873423	-2.777525778216266	2.3509834978018618
LmxM.21.1190.1_29_0.14972114972115_344-363_1	LmxM.21.1190.1	-0.43902	-2.914618856412275	0.42404	-0.3239294183758534	0.91133	-0.5386579447511692	0.29878333333333335	0.6838334629376756	-1.2590687398464324	1.4377627503714614
LmxM.21.1190.1_29_0.176748176748177_408-427_1	LmxM.21.1190.1	0.60264	-0.4682697146018031	0.29249	-0.292314427798117	2.0914	-1.600594812006641	0.99551	0.9616545246085001	-0.7870596514688537	0.7100138440988137
LmxM.21.1190.1_29_0.32990132990133_759-778_1	LmxM.21.1190.1	1.0674	-0.660176215219039	-0.42151	-3.2528996639868204	0.7079	-0.4548797104884566	0.4512633333333333	0.7769234396215198	-1.4559851965647719	1.5595553424411224
LmxM.21.1190.1_29_0.403260403260403_933-952_1	LmxM.21.1190.1	-0.97299	-3.440952688546034	0.4303	-0.3533562174461987	0.068301	-0.2802978521918393	-0.15812966666666667	0.7285319767383812	-1.358202252728024	1.8040846472958225
LmxM.21.1200.1_14_0.239229024943311_204-223_1	LmxM.21.1200.1	-2.4046	-5.109147114036279	0.38237	-0.27828437207018514	-0.78215	-3.4974290540059707	-0.9347933333333334	1.399741203091962	-2.961620180037478	2.459598965277994
LmxM.21.1200.1_52_0.146258503401361_140-121_0	LmxM.21.1200.1	-0.028244	-2.6167817789343584	0.76941	-0.3941814162235187	-1.3954	-4.0699727377163155	-0.218078	1.0948188410380961	-2.3603119776247308	1.8512679517099329
LmxM.21.1210.1_43_0.194152046783626_159-178_1	LmxM.21.1210.1	1.9697	-1.3892961587083232	2.9532	-2.8758730621882176	2.5644	-2.420889381020115	2.495766666666667	0.4953291464605462	-2.2286862006388852	0.7616982797679553
LmxM.21.1210.1_43_0.250292397660819_209-228_1	LmxM.21.1210.1	2.3408	-2.0653340471005537	1.0309	-0.47750025843598226	0.55446	-0.39649637461230347	1.30872	0.9250084395290674	-0.9797768933829465	0.9409921135637825
LmxM.21.1210.1_43_0.302923976608187_255-274_1	LmxM.21.1210.1	-0.31213	-2.932240145878803	-0.80625	-3.71421666405384	-0.36955	-3.0869240952571197	-0.49597666666666673	0.2702340099494017	-3.2444603017299207	0.4141075476330626
LmxM.21.1210.1_52_0.215204678362573_179-198_1	LmxM.21.1210.1	-5.8863	-9.267121284776202	-5.3341	-8.645530687418665	-3.8769	-6.612602164304224	-5.0324333333333335	1.0381108675538147	-8.175084712166363	1.3883830530372903
LmxM.21.1210.1_57_0.194152046783626_158-177_1	LmxM.21.1210.1	1.2962	-0.7957315502511242	0.26749	-0.27704266852069903	0.42288	-0.36351040463130363	0.66219	0.5545385677299641	-0.4787615411343756	0.2778878503220806
LmxM.21.1210.1_57_0.250292397660819_203-222_1	LmxM.21.1210.1	2.4503	-2.1624216143995905	0.29934	-0.272888116733448	2.0899	-1.4976856942607075	1.6131799999999998	1.151999869444437	-1.3109984751312487	0.9585005467084144
LmxM.21.1220.1_14_0.086977648202138_348-367_1	LmxM.21.1220.1	0.73594	-0.4329394260881592	-0.99664	-3.9319648717781135	-1.5757	-4.272771333828895	-0.6121333333333333	1.2028316195267454	-2.8792252105650555	2.125387697725806
LmxM.21.1220.1_19_0.0833333333333333_339-358_1	LmxM.21.1220.1	0.42085	-0.3534483746384947	1.0055	-0.4792891156155181	0.65606	-0.40852929591705883	0.6941366666666666	0.2941789931883875	-0.41375559539035717	0.0630829507636574
LmxM.21.1220.1_29_0.0191933916423712_75-94_1	LmxM.21.1220.1	2.3798	-2.1725971818136123	0.31884	-0.2795271452538801	2.2725	-1.8752430909287257	1.6570466666666668	1.1601621156258004	-1.4424558059987393	1.0180408470822124
LmxM.21.1220.1_29_0.145286686103013_591-610_1	LmxM.21.1220.1	-0.78537	-3.3696840007519384	2.1555	-1.4051037168669216	-0.53417	-3.1097821332029345	0.27865333333333336	1.630242441366723	-2.6281899502739314	1.0671654960460328
LmxM.21.1220.1_29_0.175170068027211_717-736_1	LmxM.21.1220.1	1.386	-0.9023865067498531	-0.82292	-3.549501871083281	-0.58583	-3.1845426146517095	-0.007583333333333349	1.2126866030567556	-2.545476997494948	1.4346109525918476
LmxM.21.1220.1_33_0.334062196307094_1368-1387_1	LmxM.21.1220.1	-0.19348	-2.68918526425841	4.1693	-13.424059325602279	1.6277	-1.065427641060713	1.86784	2.191281074348975	-5.7262240769738	6.7157760416048315
LmxM.21.1230.1_29_0.125628140703518_228-209_0	LmxM.21.1230.1	1.3912	-0.7631192455455711	-0.50396	-3.5075827599241425	1.6535	-0.876993396369944	0.8469133333333333	1.177218923791719	-1.7158984672798858	1.5526884052950243
LmxM.21.1230.1_29_0.125628140703518_229-210_0	LmxM.21.1230.1	3.6845	-7.455961784983929	1.5762	-0.6878901734351577	1.5969	-0.8671968183722799	2.2858666666666667	1.2112962161805563	-3.003682925597122	3.8568287490549364
LmxM.21.1230.1_38_0.102735901730877_177-196_1	LmxM.21.1230.1	2.0197	-1.3959248797702377	0.4811	-0.30364822919879325	1.8339	-1.1491173853256764	1.4448999999999999	0.8398292921778806	-0.9495634980982358	0.5728292815286068
LmxM.21.1230.1_52_0.228364042434394_405-424_1	LmxM.21.1230.1	1.7987	-1.1177842472619213	0.54617	-0.31112856688206114	0.79733	-0.44492795710417504	1.0474	0.6626530795974618	-0.6246135904160525	0.43230607419546124
LmxM.21.1230.1_57_0.276940256839754_486-505_1	LmxM.21.1230.1	1.5408	-0.9359973781072223	-1.6339	-4.602367872104638	6.2716	-19.931568569324174	2.0595000000000003	3.9781930357889874	-8.489977939845344	10.076857905579846
LmxM.21.1230.1_63_0.443886097152429_801-782_0	LmxM.21.1230.1	1.0212	-0.5836120490656982	0.43837	-0.2976243747961578	-0.041724	-2.7511640266303257	0.47261533333333333	0.5322888450694166	-1.2108001501640606	1.3416362738835588
LmxM.21.1240.1_29_0.288466613882291_1083-1102_1	LmxM.21.1240.1	-0.31912	-2.8508863423492103	-0.23381	-3.040485027815186	0.7377	-0.45316034813508954	0.06159	0.5870800610649284	-2.1148439060998285	1.4421792886081717
LmxM.21.1240.1_29_0.484824491950383_1834-1853_1	LmxM.21.1240.1	-0.14346	-2.6903953759221193	-0.11965	-2.9270737606644226	0.022833	-0.265602956919735	-0.08009233333333333	0.0899274552421747	-1.961024031168759	1.4730389094341134
LmxM.21.1240.1_33_0.263657957244656_1006-987_0	LmxM.21.1240.1	-0.15062	-2.824790958089387	-0.3029	-3.209548225946455	1.6707	-0.9647392728771532	0.4057266666666666	1.098141816949584	-2.3330261523043316	1.2004858504379108
LmxM.21.1240.1_38_0.198205331221958_744-763_1	LmxM.21.1240.1	-2.4622	-5.135782549822172	-1.6472	-4.54483035854904	-0.071727	-2.728708200743684	-1.393709	1.21522983679755	-4.136440369704966	1.2544275657601573
LmxM.21.1240.1_43_0.0807600950118765_316-297_0	LmxM.21.1240.1	-1.8033	-4.506385454921049	-0.45929	-3.3737907782891483	1.3507	-0.7276877035111545	-0.3039633333333333	1.5827266915147837	-2.869287978907117	1.939208983081962
LmxM.21.1240.1_46_0.11454209553972_437-418_0	LmxM.21.1240.1	1.3579	-0.6924525666623477	0.81706	-0.34437156685639897	0.84387	-0.43167403382515757	1.0062766666666667	0.30480964622749945	-0.4894993891146348	0.1811019723587872
LmxM.21.1250.1_43_0.364197530864198_288-307_1	LmxM.21.1250.1	0.086969	-0.2735855248621613	-0.60693	-3.4835329465931406	0.031395	-0.2553549291319632	-0.16285533333333332	0.38558248086542174	-1.3374911335290884	1.8585490809283467
LmxM.21.1250.1_52_0.364197530864198_289-308_1	LmxM.21.1250.1	0.88225	-0.5299869471598817	1.1552	-0.5639639887999559	-1.3834	-4.040069636651426	0.2180166666666666	1.3935662635243913	-1.7113401908704209	2.0168104109150375
LmxM.21.1250.1_71_0.475308641975309_378-397_1	LmxM.21.1250.1	2.3031	-2.1987850447105366	1.7603	-0.9167770989303257	4.5501	-19.80916221878849	2.871166666666666	1.4791114945579096	-7.641574787476451	10.556918301153416
LmxM.21.1250.1_81_0.48641975308642_384-403_1	LmxM.21.1250.1	1.8882	-1.215274918488995	0.99396	-0.43898969006437144	1.471	-0.7979371576548379	1.4510533333333333	0.44745356913688084	-0.8174005887360681	0.3885084398435353
LmxM.21.1260.1_38_0.0658520027155465_93-112_1	LmxM.21.1260.1	-0.015218	-2.6500822103370156	1.72	-0.8037933404488904	2.2841	-1.6640548995023718	1.3296273333333335	1.1983359005059195	-1.7059768167627591	0.9238580697965909
LmxM.21.1260.1_43_0.198234894772573_285-304_1	LmxM.21.1260.1	2.4705	-2.577844519342094	0.12529	-0.24545280026563923	1.2161	-0.7118162847295616	1.27063	1.1735555490474237	-1.178371201445765	1.2342073977003025
LmxM.21.1260.1_46_0.198234894772573_286-305_1	LmxM.21.1260.1	0.56294	-0.44850662271061603	0.65482	-0.39951899658933937	-0.97896	-3.558890522244718	0.07959999999999996	0.9178902106461316	-1.468972047181558	1.8100882219344983
LmxM.21.1260.1_52_0.255261371350984_371-390_1	LmxM.21.1260.1	2.1743	-1.6347285202320534	1.2328	-0.5562639360972172	1.7205	-0.9785742858287716	1.7091999999999998	0.4708517070161264	-1.056522247386014	0.5434412372478539
LmxM.21.1260.1_52_0.267481330617787_390-409_1	LmxM.21.1260.1	-0.8557	-3.3263639812377797	0.67875	-0.3925707281629903	0.99038	-0.600750141283545	0.27114333333333335	0.9882359220516796	-1.4398949502281049	1.6370426752930847
LmxM.21.1260.1_52_0.335369993211134_497-478_0	LmxM.21.1260.1	0.79467	-0.5012160721598417	1.0983	-0.5380503230500405	0.36089	-0.33424159849290164	0.7512866666666667	0.3706143038703894	-0.45783599790092794	0.10860880343431456
LmxM.21.1270.1_0_0.0492063492063492_120-139_1	LmxM.21.1270.1	0.87027	-0.5136233678185911	1.0392	-0.481603849852742	0.99893	-0.5118531669017174	0.9694666666666666	0.08823492638027941	-0.5023601281910168	0.017997242029363217
LmxM.21.1270.1_0_0.102380952380952_262-243_0	LmxM.21.1270.1	-2.2669	-4.9490651237464816	-1.5336	-4.395290994211357	1.261	-0.6831568340062462	-0.8465000000000001	1.8616120460504115	-3.3425043173213616	2.319647219815208
LmxM.21.1270.1_19_0.102380952380952_263-244_0	LmxM.21.1270.1	0.76324	-0.497036034815011	-2.3521	-5.195272349311363	-1.9556	-4.610274610627726	-1.1814866666666666	1.6958108439720903	-3.4341943315847003	2.5604159298400146
LmxM.21.1270.1_29_0.102380952380952_264-245_0	LmxM.21.1270.1	2.3134	-2.0467362511809326	-2.9373	-5.843277211976356	-1.9646	-4.621346333765784	-0.8628333333333332	2.7933635573146103	-4.170453265641024	1.9380168306574581
LmxM.21.1270.1_29_0.169444444444444_420-439_1	LmxM.21.1270.1	1.1996	-0.6906817623761491	1.3704	-0.6317546353548849	1.3395	-0.7153650549882206	1.3031666666666668	0.09101232517265634	-0.6792671509064182	0.0429580677413371
LmxM.21.1270.1_38_0.108730158730159_268-287_1	LmxM.21.1270.1	-1.4241	-3.9689662285725866	2.8302	-2.9884929112469645	0.17485	-0.3317882697935304	0.5269833333333334	2.148898679750475	-2.4297491365376938	1.8818639244879845
LmxM.21.1280.1_29_0.233477011494253_316-335_1	LmxM.21.1280.1	-2.4239	-5.059807685375528	-1.5536	-4.397813003054918	-1.121	-3.7582818254032984	-1.6994999999999998	0.6635903932396853	-4.405300837944581	0.6507952379954959
LmxM.21.1280.1_33_0.293103448275862_414-395_0	LmxM.21.1280.1	-0.063265	-2.7506784538313447	0.61674	-0.31778449943172116	1.4683	-0.7510499023312969	0.673925	0.7673821932225168	-1.2731709518647876	1.2977677146211586
LmxM.21.1280.1_33_0.316810344827586_448-429_0	LmxM.21.1280.1	2.8875	-3.0924509163149247	0.60873	-0.30824967034729167	1.1797	-0.58961330303506	1.5586433333333334	1.1857051554384561	-1.3301046298990922	1.5327066576428026
LmxM.21.1280.1_33_0.353448275862069_495-476_0	LmxM.21.1280.1	-2.3676	-5.047159529087496	-1.1643	-4.076189062458077	-1.6681	-4.402351555703575	-1.7333333333333332	0.6042965028306331	-4.5085667157497165	0.4941226132594606
LmxM.21.1280.1_38_0.0589080459770115_76-95_1	LmxM.21.1280.1	-0.92399	-3.5039119866867168	-0.1409	-2.9680289699530293	0.087407	-0.26848480294312915	-0.3258276666666666	0.5304523110764372	-2.246808586527625	1.7341039174247765
LmxM.21.1280.1_43_0.0589080459770115_73-92_1	LmxM.21.1280.1	-0.54217	-3.2111506122877906	1.0071	-0.4442996577600423	0.11387	-0.2558027298432888	0.19293333333333337	0.777655220025773	-1.3037509999637074	1.6545430589075225
LmxM.21.1290.1_43_0.16988416988417_140-121_0	LmxM.21.1290.1	0.63974	-0.41286355390033475	2.3822	-1.4042252032355313	0.64666	-0.3918701664827645	1.2228666666666665	1.0040180799832907	-0.7363196412062102	0.5785184183939985
LmxM.21.1295.1_43_0.335766423357664_282-263_0	LmxM.21.1295.1	2.4655	-2.115028609017211	1.002	-0.4607448883339016	2.0073	-1.2752240162944113	1.8249333333333333	0.7485995346868266	-1.2836658378818413	0.82717416871735
LmxM.21.1300.1_0_0.0245433789954338_36-55_1	LmxM.21.1300.1	-1.5189	-4.129405651235473	1.7361	-0.9754788966206912	-0.044241	-2.629581247150055	0.05765300000000002	1.629890499520443	-2.578155265002073	1.577592142189687
LmxM.21.1300.1_29_0.0639269406392694_105-124_1	LmxM.21.1300.1	1.3251	-0.7960321164154093	0.24011	-0.2616714145294089	4.1248	-14.188107458298504	1.8966699999999996	2.0044259272170675	-5.0819369964144405	7.890699633150243
LmxM.21.1300.1_29_0.367009132420091_633-652_1	LmxM.21.1300.1	1.1409	-0.693152167116801	-0.60561	-3.376874804725831	0.14211	-0.3059292803327285	0.2258	0.8762575575137712	-1.4586520840584534	1.6724739745585773
LmxM.21.1300.1_43_0.253995433789954_441-460_1	LmxM.21.1300.1	-0.98687	-3.680493046609993	-2.9589	-5.895394956770689	0.68601	-0.4034063756020373	-1.0865866666666666	1.824499873179862	-3.326431459660906	2.763060685080296
LmxM.21.1300.1_43_0.377283105022831_657-676_1	LmxM.21.1300.1	-0.36698	-2.9066994511786395	0.64702	-0.3611180164695672	2.3217	-1.959929596250513	0.8672466666666666	1.3578014855395222	-1.7425823546329067	1.2866336221951302
LmxM.21.1300.1_52_0.257420091324201_444-463_1	LmxM.21.1300.1	-1.4943	-4.225720225815228	0.58413	-0.3140670258129345	-0.22954	-2.9900967842133257	-0.3799033333333333	1.0473417136891539	-2.509961345280496	1.9995387515778384
LmxM.21.1310.1_38_0.0204271123491179_15-34_1	LmxM.21.1310.1	1.0394	-0.6164123718466679	0.45187	-0.318414005609457	0.18863	-0.3079281628917355	0.5599666666666667	0.4355640770694174	-0.4142515134492868	0.17515492492462115
LmxM.21.1310.1_43_0.0538532961931291_54-73_1	LmxM.21.1310.1	-3.8778	-6.574428979318711	-3.0087	-5.848671091179848	-3.803	-6.55503615647614	-3.563166666666666	0.4816365053993865	-6.326045408991566	0.413531981682316
LmxM.21.1310.1_43_0.204271123491179_214-233_1	LmxM.21.1310.1	-3.5162	-6.222377032671418	-6.7193	-10.669168299681294	-7.4153	-10.006518604596815	-5.8836	2.079553093816073	-8.966021312316508	2.3990548356635806
LmxM.21.1310.1_52_0.0538532961931291_49-68_1	LmxM.21.1310.1	-4.749	-7.6573069080671265	-3.4182	-6.222053908617458	-6.323	-8.674652272653335	-4.830066666666666	1.4540958061054072	-7.518004363112641	1.2322189671852002
LmxM.21.1310.1_52_0.204271123491179_215-234_1	LmxM.21.1310.1	-7.2651	-9.540539842513986	-7.0819	-9.924260922477737	-7.0563	-9.56787182448518	-7.134433333333334	0.11388227839893858	-9.677557529825634	0.2140880245813891
LmxM.21.1310.1_52_0.246053853296193_259-278_1	LmxM.21.1310.1	-2.7031	-5.293585265546321	-0.61322	-3.3190311882719867	-0.19406	-2.7332098619401313	-1.1701266666666668	1.3440346747511143	-3.7819421052528135	1.341490007284032
LmxM.21.1320.1_46_0.0699588477366255_28-47_1	LmxM.21.1320.1	-3.6553	-6.33992935329403	-0.85697	-3.633380673633495	-2.718	-5.398056321357285	-2.41009	1.4243486663384075	-5.123788782761603	1.3739608622113466
LmxM.21.1320.1_52_0.0699588477366255_25-44_1	LmxM.21.1320.1	-2.8353	-5.328058126731368	0.54839	-0.4444959719131773	-0.68431	-3.0727740528693492	-0.9904066666666668	1.7124867535351431	-2.9484427171712984	2.444153951937248
LmxM.21.1320.1_67_0.405349794238683_200-181_0	LmxM.21.1320.1	-0.51211	-3.1639660103106633	0.8542	-0.40512473135221055	-0.2904	-2.9733443944098408	0.017230000000000006	0.7332652430737461	-2.1808117120242385	1.5407408413189632
LmxM.21.1320.1_67_0.452674897119342_217-236_1	LmxM.21.1320.1	3.0579	-4.292227860671942	0.56601	-0.3338960628301991	2.1263	-1.5385929798692608	1.9167366666666668	1.2590935374440348	-2.054905634457134	2.0290469988191364
LmxM.21.1330partial.1_0_0.0627170138888889_286-305_1	LmxM.21.1330partial.1	-7.3109	-9.59584326240782	-5.3419	-8.581955597499652	-6.9136	-9.393767771533147	-6.522133333333333	1.0412371791927781	-9.190522210480205	0.5366317339004728
LmxM.21.1330partial.1_14_0.0412326388888889_182-201_1	LmxM.21.1330partial.1	2.5104	-2.6948722940654655	2.5189	-2.0935649832302228	0.94248	-0.5769898759563741	1.9905933333333332	0.907702722334429	-1.7884757177506876	1.0914055521056483
LmxM.21.1330partial.1_14_0.327039930555556_1502-1521_1	LmxM.21.1330partial.1	-4.8389	-7.70154813361854	-7.3809	-10.299663982066257	-7.1572	-9.691134974496999	-6.459	1.4074989982234445	-9.230782363393933	1.3588579342230218
LmxM.21.1330partial.1_14_0.399956597222222_1839-1858_1	LmxM.21.1330partial.1	1.6482	-1.0781341238519462	1.005	-0.502830154267011	0.81889	-0.5008077300733131	1.1573633333333333	0.43514331895748254	-0.6939240027307568	0.33273726185817254
LmxM.21.1330partial.1_19_0.175998263888889_808-827_1	LmxM.21.1330partial.1	1.9587	-1.5121802846100736	-1.0667	-3.8686159711280803	-0.86898	-3.402595640727465	0.0076733333333333835	1.6925283129488065	-2.9277972988218735	1.2479072021913817
LmxM.21.1330partial.1_29_0.190321180555556_873-892_1	LmxM.21.1330partial.1	-7.7808	-10.165453811737452	-7.7631	-10.78039977513751	-7.5175	-10.131574681660464	-7.687133333333333	0.14717310669185898	-10.359142756178475	0.36521234354876775
LmxM.21.1340.1_38_0.0626721763085399_86-105_1	LmxM.21.1340.1	0.16823	-0.30703546237721313	2.957	-2.8332999781364996	0.34741	-0.34011013974371107	1.1575466666666665	1.5609454161607743	-1.1601485267524747	1.4490860285097211
LmxM.21.1340.1_52_0.184573002754821_259-278_1	LmxM.21.1340.1	0.7092	-0.4637063390227859	0.31613	-0.2784418474606628	0.67645	-0.4042080202599357	0.56726	0.21810054630834835	-0.38211873558112813	0.0945869194532682
LmxM.21.1340.1_57_0.360192837465565_519-538_1	LmxM.21.1340.1	2.6892	-2.7587602000841573	0.2629	-0.276623179312117	1.368	-0.746516521813632	1.4400333333333333	1.2147528651266206	-1.2606333004033021	1.3185173847895748
LmxM.21.1350.1_29_0.111600587371512_525-544_1	LmxM.21.1350.1	3.2186	-4.58349746667095	-0.67025	-3.598937549399445	-1.0065	-3.74634467919272	0.51395	2.3483216842034227	-3.976259898421038	0.5310228937616746
LmxM.21.1350.1_29_0.111600587371512_526-545_1	LmxM.21.1350.1	-1.2896	-3.9122819091732515	-0.96898	-3.8871744499657206	-1.3609	-4.105889257737645	-1.2064933333333334	0.20875909592957467	-3.968448538958872	0.11968734064546549
LmxM.21.1350.1_29_0.28403608139291_1344-1363_1	LmxM.21.1350.1	0.24698	-0.3202861606085492	0.77689	-0.4034254572039202	0.23596	-0.3071425572779249	0.41994333333333334	0.30917398375887534	-0.34361805836346476	0.05220998270612798
LmxM.21.1350.1_29_0.335640864275225_1590-1609_1	LmxM.21.1350.1	-0.34552	-2.889920111327167	0.62456	-0.3588775935682859	-1.9057	-4.591753354065774	-0.54222	1.276546937797432	-2.613517019653742	2.129931525370421
LmxM.21.1350.1_29_0.377176421229285_1788-1807_1	LmxM.21.1350.1	1.3402	-0.8007491799749107	-2.1276	-5.025100700204265	-1.1137	-3.7835885948548	-0.6337	1.7830337097205986	-3.2031461583446585	2.171168235810479
LmxM.21.1350.1_38_0.0348227396685546_162-181_1	LmxM.21.1350.1	-1.3358	-3.933132394912263	4.0369	-9.769429041779338	-2.4164	-5.101300963055186	0.09490000000000014	3.456363275178117	-6.267954133248929	3.088106110903623
LmxM.21.1360.1_14_0.291433891992551_309-328_1	LmxM.21.1360.1	1.7653	-1.1393597346473971	2.8019	-2.2452253530625694	0.6353	-0.4028721931899011	1.7341666666666666	1.0836354799162555	-1.262485760299956	0.9273275069078601
LmxM.21.1360.1_43_0.0875232774674116_90-109_1	LmxM.21.1360.1	1.5735	-0.9112586489714459	0.56003	-0.3126508015019841	0.80501	-0.45517635948570395	0.9795133333333332	0.5287900530771483	-0.559695269986378	0.312691526511659
LmxM.21.1360.1_46_0.0875232774674116_91-110_1	LmxM.21.1360.1	0.14522	-0.3083925855512965	0.50167	-0.3366808870700547	1.6453	-1.0521737811884713	0.7640633333333332	0.7837076608234306	-0.5657490846032741	0.42149353030231057
LmxM.21.1360.1_71_0.28584729981378_297-316_1	LmxM.21.1360.1	5.1314	-19.931568569181465	-0.29594	-3.2270029395446036	0.90156	-0.48729575018523785	1.9123400000000002	2.85136143363131	-7.881955752970435	10.524798128054746
LmxM.21.1360.1_71_0.28584729981378_298-317_1	LmxM.21.1360.1	1.6449	-1.0069677034156141	0.90546	-0.4220351630505566	2.4785	-2.1466845552932385	1.6762866666666667	0.7869895504600637	-1.1918958072531363	0.8770705126912369
LmxM.21.1370.1_19_0.00793650793650794_21-40_1	LmxM.21.1370.1	1.6226	-0.9976618443756867	0.070861	-0.2238606294750465	-0.045649	-2.64818173609103	0.5492706666666667	0.9313541422951493	-1.2899014033139211	1.2382997120456127
LmxM.21.1370.1_29_0.107936507936508_336-355_1	LmxM.21.1370.1	0.88012	-0.5202086147343465	-0.21723	-2.964195940575724	0.7596	-0.45033871422098476	0.4741633333333333	0.6017888530318033	-1.311581089843685	1.431632751230041
LmxM.21.1370.1_29_0.208888888888889_648-667_1	LmxM.21.1370.1	2.4751	-2.0749667512567234	-0.77072	-3.7588871424444052	0.94128	-0.4822687642847111	0.8818866666666666	1.6237248979224692	-2.1053742193286133	1.6385208145181964
LmxM.21.1370.1_29_0.208888888888889_649-668_1	LmxM.21.1370.1	1.3021	-0.7023953537865778	2.3641	-1.5112752345249427	1.9356	-1.2158109735577183	1.8672666666666666	0.5342874538423426	-1.1431605206230795	0.4093045707044254
LmxM.21.1370.1_43_0.00793650793650794_14-33_1	LmxM.21.1370.1	0.061979	-0.26647037716354793	0.97216	-0.45134439821456607	0.42755	-0.33979971231372746	0.4872296666666666	0.4580159496680583	-0.35253816256394716	0.09309297503558507
LmxM.21.1370.1_43_0.00793650793650794_15-34_1	LmxM.21.1370.1	0.53115	-0.4164789906308907	-0.17561	-2.9863190745699	-0.26939	-2.8922746411855855	0.028716666666666668	0.437639249763242	-2.0983575687954588	1.4573083931101527
LmxM.21.1380.1_33_0.297551789077213_313-332_1	LmxM.21.1380.1	-1.5903	-4.1370257822620164	-2.0055	-4.804783447178847	-1.6532	-4.259308987683864	-1.749666666666667	0.22377918431644472	-4.400372739041576	0.355526808024553
LmxM.21.1380.1_86_0.447269303201507_464-483_1	LmxM.21.1380.1	0.40703	-0.3572134167763582	0.94316	-0.4409272288012935	-0.12051	-2.807315969817353	0.4098933333333334	0.5318407809047114	-1.201818871798335	1.3910311640619535
LmxM.21.1390.1_19_0.0352348993288591_70-51_0	LmxM.21.1390.1	-0.41273	-2.93598909758296	0.6628	-0.3728582608646768	-0.9547	-3.582270060341898	-0.2348766666666667	0.8232863527554269	-2.2970391395965115	1.6974315336013017
LmxM.21.1390.1_29_0.371364653243848_655-674_1	LmxM.21.1390.1	-1.2689	-3.8964473056201654	0.23978	-0.25296327264317464	-0.32327	-2.964421131207783	-0.45079666666666657	0.7623818751999114	-2.3712772364903745	1.892778046819006
LmxM.21.1390.1_52_0.322706935123042_570-589_1	LmxM.21.1390.1	0.24378	-0.30213545894825233	0.061007	-0.21313436016672013	-0.6595	-3.4143451718045212	-0.11823766666666667	0.47757216993490453	-1.3098716636398313	1.823070722386087
LmxM.21.1390.1_52_0.322706935123042_573-592_1	LmxM.21.1390.1	-1.1714	-3.741917718666956	0.92053	-0.4518376367363776	1.1065	-0.6286954086592247	0.28521	1.2648836821225895	-1.607483588020853	1.8505881393283108
LmxM.21.1390.1_57_0.04082774049217_62-81_1	LmxM.21.1390.1	1.3525	-0.8533682365272053	-2.2256	-5.035472723212472	-1.5815	-4.24146143927411	-0.8182	1.90726769751915	-3.376767466337929	2.2210968539242892
LmxM.21.1390.1_57_0.371364653243848_653-672_1	LmxM.21.1390.1	4.2506	-17.030692103166274	1.7861	-0.9026831655809446	-0.43857	-3.150964726782767	1.8660433333333335	2.345606962948681	-7.028113331843329	8.735123299187045
LmxM.21.1410.1_43_0.14039039039039_181-200_1	LmxM.21.1410.1	1.7709	-1.2642664162175674	3.3229	-4.58349746667095	1.172	-0.6982695541397117	2.0886	1.1100867848956677	-2.1820111456760762	2.0989141298334753
LmxM.21.1410.1_52_0.129129129129129_162-181_1	LmxM.21.1410.1	1.5087	-0.856630093051803	0.24303	-0.25776780617498674	3.2551	-5.103680094455064	1.6689433333333332	1.5124152424626425	-2.072692664560618	2.6419353909197776
LmxM.21.1410.1_57_0.394894894894895_515-534_1	LmxM.21.1410.1	2.3976	-2.09221098136046	3.3878	-4.1809662513650165	1.0711	-0.5910251631658333	2.2855000000000003	1.1624110847716482	-2.2880674652971034	1.8029667428741447
LmxM.21.1410.1_71_0.40990990990991_555-536_0	LmxM.21.1410.1	2.5765	-2.50872358396966	0.34569	-0.2823316916876768	-0.46527	-3.136048866598451	0.8189733333333332	1.5751473005510732	-1.9757013807519292	1.4996699404994072
LmxM.21.1410.1_71_0.478228228228228_629-648_1	LmxM.21.1410.1	2.3112	-1.9797659341995173	0.13526	-0.2497519625937608	2.6044	-2.644388281681528	1.6836200000000001	1.348909032218259	-1.6246353928249355	1.2361873042691813
LmxM.21.1430.1_19_0.0590277777777778_80-99_1	LmxM.21.1430.1	2.322	-1.865800092848857	0.55983	-0.3187558525982573	0.81481	-0.45525547618783335	1.2322133333333334	0.9523549413077739	-0.8799371405449826	0.8565059003614671
LmxM.21.1430.1_34_0.0708333333333333_106-87_0	LmxM.21.1430.1	-1.966	-4.711228032752598	1.004	-0.4209917494742345	-5.9462	-9.136015891378552	-2.3027333333333333	3.487314441419548	-4.756078557868462	4.357685179736617
LmxM.21.1430.1_38_0.138194444444444_195-214_1	LmxM.21.1430.1	0.93715	-0.5156844759178605	-0.53679	-3.490456162039664	-0.38308	-3.1417675003778816	0.005760000000000025	0.8102605692615185	-2.382636046111802	1.6262001936354848
LmxM.21.1430.1_43_0.200694444444444_284-303_1	LmxM.21.1430.1	-2.3233	-4.956750697936719	-1.1147	-3.9608335247110418	-1.8127	-4.470121097016485	-1.7502333333333333	0.6067166169912717	-4.462568439888082	0.49800154211983133
LmxM.21.1430.1_52_0.0590277777777778_75-94_1	LmxM.21.1430.1	0.62076	-0.4525284540910561	1.591	-0.8286881133580768	-0.79027	-3.3698182195082618	0.47383	1.1974151418367818	-1.5503449289857982	1.5868951803784808
LmxM.21.1430.1_52_0.200694444444444_283-302_1	LmxM.21.1430.1	-1.7995	-4.361416384768338	0.47081	-0.32317115135939095	-1.4562	-4.06243262887741	-0.9282966666666667	1.2237599115158715	-2.9156733883350463	2.250144152740996
LmxM.21.1450.1_0_0.0150770239265814_40-59_1	LmxM.21.1450.1	-3.8644	-6.575942175686258	-1.8001	-4.5952014879343785	-0.72673	-3.3307845169165926	-2.13041	1.5947011567375249	-4.833976060179077	1.6357023047702883
LmxM.21.1450.1_14_0.121271714192068_362-381_1	LmxM.21.1450.1	0.22121	-0.3072139582952793	0.36904	-0.28954332623582557	-0.85212	-3.5515810846416307	-0.08729000000000002	0.6664736483162707	-1.382779456390912	1.8782580865888936
LmxM.21.1450.1_29_0.121271714192068_363-382_1	LmxM.21.1450.1	-3.5301	-6.222700229112501	-3.3154	-6.185789218929471	-1.1737	-3.7804727287943694	-2.6730666666666667	1.302919538318976	-5.396320725612114	1.399487108651995
LmxM.21.1450.1_29_0.189773844641101_585-566_0	LmxM.21.1450.1	-4.682	-7.5340008858582115	-3.1675	-6.1208965277875045	-3.359	-6.198235415059532	-3.736166666666667	0.8246930236962925	-6.617710942901749	0.7944720074008186
LmxM.21.1450.1_33_0.242215666994428_732-751_1	LmxM.21.1450.1	-3.7082	-6.503077533991929	-2.5098	-5.545504011456727	-5.4143	-8.471163869630555	-3.8774333333333337	1.4596266657379664	-6.8399151383597365	1.4916320190380763
LmxM.21.1450.1_34_0.140609636184857_433-414_0	LmxM.21.1450.1	-0.67526	-3.346606068603018	1.397	-0.6181385576726495	1.2451	-0.6448010135002061	0.6556133333333334	1.1550698137053592	-1.5365152132586246	1.5676413493171
LmxM.21.1460.1_40_0.404099560761347_833-814_0	LmxM.21.1460.1	-3.4649	-6.091380745283692	-0.51932	-3.1633196183857635	-2.528	-5.087058943181981	-2.17074	1.5049373458054658	-4.7805864356171455	1.4878943306338994
LmxM.21.1460.1_43_0.365056124938995_741-760_1	LmxM.21.1460.1	1.3325	-0.769622348699424	0.038755	-0.20677663039091979	5.1277	-19.931568566061664	2.1663183333333333	2.6449536977059416	-6.96932251505067	11.229161404168485
LmxM.21.1460.1_43_0.404099560761347_836-817_0	LmxM.21.1460.1	-3.7944	-6.491088670512956	-0.49548	-3.3185993126079225	-2.3753	-5.031079084489526	-2.2217266666666666	1.6548132426752373	-4.946922355870135	1.5879181174525692
LmxM.21.1460.1_48_0.319180087847731_663-644_0	LmxM.21.1460.1	1.0693	-0.6143569229270377	-0.1384	-2.94851930867391	-0.42282	-3.017989571981413	0.16935999999999998	0.7922390338780335	-2.1936219345274535	1.3681246332187538
LmxM.21.1460.1_51_0.403611517813568_830-811_0	LmxM.21.1460.1	-2.1768	-4.748049488892889	0.63606	-0.37944924684181025	-1.3529	-3.96445491283449	-0.9645466666666667	1.4460840496089202	-3.03065121618973	2.329197077667055
LmxM.21.1460.1_57_0.189360663738409_378-397_1	LmxM.21.1460.1	-1.0238	-3.6045949438566924	0.56622	-0.3282156964808129	0.55565	-0.3919080259856839	0.03268999999999996	0.9149624425625348	-1.4415728887743964	1.873502731860503
LmxM.21.1470.1_29_0.114774114774115_91-110_1	LmxM.21.1470.1	0.74314	-0.4888943245897852	0.85727	-0.4137473451585205	-0.6807	-3.27731015656989	0.30657000000000006	0.856903118152805	-1.3933172754393983	1.6320182747880576
LmxM.21.1470.1_29_0.437118437118437_353-372_1	LmxM.21.1470.1	1.8935	-1.1967365866129183	3.2235	-3.367061784985465	2.8227	-2.878310835398976	2.6465666666666667	0.6822698977188818	-2.48070306899912	1.1384844393309996
LmxM.21.1470.1_43_0.330891330891331_267-286_1	LmxM.21.1470.1	0.22913	-0.3276543196245769	0.54644	-0.3487558474790208	-1.1872	-3.7705941943962378	-0.13720999999999997	0.9230550682922444	-1.4823347871666117	1.981718863688946
LmxM.21.1470.1_43_0.385836385836386_312-331_1	LmxM.21.1470.1	-7.2338	-9.502580364233463	-2.7178	-5.625435658557438	-3.569	-6.334214316352564	-4.506866666666666	2.399637350378872	-7.154076779714489	2.0645080797396553
LmxM.21.1470.1_52_0.114774114774115_84-103_1	LmxM.21.1470.1	-1.8531	-4.391955351761509	-0.28394	-2.9988347730952625	-1.9191	-4.565212200770503	-1.3520466666666666	0.9255959639785241	-3.9853341085424248	0.8587142645026932
LmxM.21.1470.1_52_0.202686202686203_162-181_1	LmxM.21.1470.1	-7.7312	-10.105242541150288	-7.6047	-10.581049222301454	-7.8842	-10.580761953902549	-7.740033333333334	0.13995922025123347	-10.422351239118097	0.27462422576297346
LmxM.21.1480.1_0_0.0113821138211382_24-43_1	LmxM.21.1480.1	0.99288	-0.5819050652210991	0.17108	-0.2542016213215023	0.84726	-0.5154576098349904	0.6704066666666666	0.4385164034940236	-0.450521432125864	0.17323370678801941
LmxM.21.1480.1_14_0.358943089430894_879-898_1	LmxM.21.1480.1	-1.1575	-3.8119181621512586	-3.9876	-6.99662458288319	-2.2497	-4.914629734783574	-2.464933333333333	1.4272738151221487	-5.241057493272675	1.6172523172643662
LmxM.21.1480.1_14_0.361382113821138_882-901_1	LmxM.21.1480.1	-0.56742	-3.219055002862281	0.5548	-0.32421838686441184	-0.12856	-2.805499367333486	-0.047060000000000025	0.5655317140532439	-2.1162575856867263	1.5656661309187851
LmxM.21.1480.1_14_0.36260162601626_888-907_1	LmxM.21.1480.1	-0.098975	-2.6243232815674875	-0.035796	-2.7331139355164615	-1.198	-3.8053884268668714	-0.44425699999999996	0.6535245053148352	-3.0542752146502736	0.6527535099648362
LmxM.21.1480.1_29_0.341869918699187_831-850_1	LmxM.21.1480.1	-1.4327	-3.958633643875772	-1.8059	-4.515133871845655	-1.3844	-3.8895672630450404	-1.5410000000000001	0.23067776225722322	-4.121111592922156	0.3429762505718358
LmxM.21.1480.1_33_0.21869918699187_535-554_1	LmxM.21.1480.1	1.4236	-0.8818768661930086	-1.157	-3.9925174236687937	1.094	-0.6145336206622984	0.45353333333333334	1.4044651128929238	-1.829642636841367	1.8778681024909774
LmxM.21.1490.1_19_0.127031019202363_262-243_0	LmxM.21.1490.1	0.28707	-0.3227921672505803	0.53721	-0.3176945923963418	-0.98334	-3.6641234809360483	-0.05302000000000003	0.8153305965680424	-1.4348700801943235	1.9305917589838246
LmxM.21.1490.1_29_0.127031019202363_261-242_0	LmxM.21.1490.1	0.59399	-0.4328030997362338	1.418	-0.663965748512249	3.9676	-11.304545463770115	1.9931966666666667	1.7588204888598875	-4.133771437339532	6.2111479732933335
LmxM.21.1490.1_43_0.0256031511570655_47-66_1	LmxM.21.1490.1	-4.0921	-6.817728751229718	-1.145	-3.9586560747078305	-3.4038	-6.082945628894836	-2.8803	1.5417161833489328	-5.619776818277462	1.4847451474091582
LmxM.21.1490.1_43_0.124569177744953_244-263_1	LmxM.21.1490.1	0.97298	-0.599809670638739	1.6471	-0.8726017963744643	-0.1678	-2.7683611559245302	0.8174266666666665	0.9173947526192492	-1.4135908743125778	1.1811671231963963
LmxM.21.1490.1_43_0.124569177744953_245-264_1	LmxM.21.1490.1	1.703	-1.0600031873843345	0.54039	-0.3159515036959102	3.4011	-5.719452210748046	1.8814966666666668	1.4386838502719537	-2.3651356339427636	2.9286486644991965
LmxM.21.1490.1_46_0.14081733136386_282-301_1	LmxM.21.1490.1	-1.7561	-4.354729969599603	0.19581	-0.2520523891486951	-1.5574	-4.205802919994765	-1.0392299999999999	1.074180279887878	-2.937528426247688	2.3268822436687
LmxM.21.1500.1_14_0.0207951070336391_26-45_1	LmxM.21.1500.1	-3.4689	-6.164936141546067	-2.7695	-5.712324406180601	-3.1812	-5.916414898411322	-3.139866666666667	0.35152727253135485	-5.931225148712663	0.22666903931310523
LmxM.21.1500.1_33_0.119266055045872_203-184_0	LmxM.21.1500.1	-2.7555	-5.357329846687509	-1.4586	-4.227692025041597	-3.1962	-5.8767946920942356	-2.4701	0.9032736628508552	-5.15393885460778	0.8431552783232836
LmxM.21.1500.1_38_0.0207951070336391_31-50_1	LmxM.21.1500.1	-0.54096	-3.196925095303691	-0.51108	-3.4185966865813127	-0.56108	-3.2678298059932316	-0.5377066666666667	0.02515826173115572	-3.2944505292927455	0.11320808618040581
LmxM.21.1500.1_49_0.370642201834862_613-594_0	LmxM.21.1500.1	-3.3463	-6.047302637032219	-0.19447	-2.9718722102628488	-1.6213	-4.260193364580422	-1.72069	1.5782638772714783	-4.426456070625163	1.5444418224849707
LmxM.21.1500.1_57_0.112538226299694_173-192_1	LmxM.21.1500.1	0.27732	-0.3268759970652409	0.19506	-0.24764360096369667	-1.4893	-4.176159353402122	-0.33897333333333335	0.9970608090449316	-1.58355965047702	2.245606679241379
LmxM.21.1500.1_63_0.365137614678899_605-586_0	LmxM.21.1500.1	-3.3929	-6.147240451745036	-2.6839	-5.662588037674338	-2.0851	-4.857719890954386	-2.7206333333333337	0.6546733638489757	-5.555849460124587	0.6513529474320864
LmxM.21.1510.1_14_0.38268220242175_1671-1690_1	LmxM.21.1510.1	1.3243	-0.8040200224682257	0.33726	-0.28950805989074707	1.1389	-0.6583762524426722	0.9334866666666667	0.5246026768263133	-0.5839681116005483	0.2652038244002492
LmxM.21.1510.1_14_0.38268220242175_1672-1691_1	LmxM.21.1510.1	-0.12055	-2.6957132650579565	0.071767	-0.23837260590511358	-1.9212	-4.5522917468625534	-0.656661	1.0993364448670844	-2.4954592059418745	2.1639202514935927
LmxM.21.1510.1_19_0.0815627141877999_364-345_0	LmxM.21.1510.1	-7.5712	-9.911144154123742	-7.6126	-10.591050806630873	-7.4315	-10.026332009589133	-7.538433333333333	0.09489227225297818	-10.176175656781249	0.3638792423095057
LmxM.21.1510.1_29_0.177747315512908_772-791_1	LmxM.21.1510.1	-0.76231	-3.2279488273410917	-7.0114	-9.835907823828958	-2.2373	-4.8510008374122355	-3.3370033333333335	3.266464759190482	-5.971619162860762	3.4435620508877904
LmxM.21.1510.1_29_0.177747315512908_773-792_1	LmxM.21.1510.1	-2.0029	-4.555952121049111	0.91306	-0.5207466704719647	-1.6352	-4.191418896187627	-0.9083466666666666	1.5880625008271347	-3.0893725625695674	2.2319498982218735
LmxM.21.1510.1_33_0.0783641763765136_335-354_1	LmxM.21.1510.1	0.30001	-0.32068250490755956	0.83463	-0.3956420640776318	0.31554	-0.3211150047263221	0.48339333333333334	0.3042789710665746	-0.34581319123717114	0.04315361155727763
LmxM.21.1520.1_71_0.444835680751174_375-394_1	LmxM.21.1520.1	1.1728	-0.6867518259687689	0.12531	-0.24360689638001282	-0.14939	-2.8128809148774443	0.38290666666666673	0.6977203100335645	-1.2477465457420753	1.373436766743061
LmxM.21.1530.1_0_0.00345167652859961_44978_1	LmxM.21.1530.1	-0.20767	-2.800867304397451	1.3064	-0.6313299753936338	-0.0066866	-2.604358044516913	0.36401446666666665	0.8222934098275707	-2.012185108102666	1.199885263452868
LmxM.21.1530.1_0_0.0256410256410256_48-67_1	LmxM.21.1530.1	-2.1606	-4.758047577297208	0.43876	-0.32769053089513744	-0.53737	-3.099111171469696	-0.75307	1.313035783937361	-2.7282830932206803	2.238336656395662
LmxM.21.1530.1_0_0.192307692307692_393-374_0	LmxM.21.1530.1	0.54132	-0.4119803037189472	-0.74813	-3.5897370570539255	-0.60683	-3.2679687725342275	-0.2712133333333333	0.7072122989833628	-2.4232287111023667	1.7492066271262647
LmxM.21.1530.1_14_0.195759368836292_389-408_1	LmxM.21.1530.1	0.83947	-0.4952047152569967	1.0771	-0.5101056814373385	1.7171	-1.0807865522639344	1.2112233333333335	0.45392775375970723	-0.6953656496527566	0.3338674345088005
LmxM.21.1530.1_29_0.00345167652859961_44946_1	LmxM.21.1530.1	0.4818	-0.37452188971528455	1.496	-0.6958137471525788	0.86463	-0.4920359244260059	0.9474766666666667	0.5121504540985328	-0.5207905204312898	0.16256455489265478
LmxM.21.1530.1_33_0.134615384615385_281-262_0	LmxM.21.1530.1	2.1439	-1.7617463025097682	0.6798	-0.3975412194124176	1.8416	-1.350702773631684	1.5550999999999997	0.7729546493811911	-1.1699967651846233	0.6998248875996153
LmxM.21.1540.1_14_0.2937441643324_1569-1588_1	LmxM.21.1540.1	-1.2343	-3.910328302301445	0.30957	-0.2712679447680264	1.0843	-0.5938530352531879	0.053190000000000036	1.1803705004361977	-1.5918164274408866	2.0143580293862597
LmxM.21.1540.1_19_0.185994397759104_1002-983_0	LmxM.21.1540.1	-8.0517	-10.494565603079133	-8.0994	-11.204022447411173	-1.8258	-4.621630433713215	-5.9923	3.608373665517472	-8.773406161401175	3.6129992420780486
LmxM.21.1540.1_29_0.10046685340803_534-553_1	LmxM.21.1540.1	-0.61187	-3.2309256613757134	0.873	-0.41898433596770307	-0.68583	-3.3572707065107847	-0.1415666666666667	0.8794183653036439	-2.3357269012847337	1.6611493954130463
LmxM.21.1540.1_29_0.135760971055089_723-742_1	LmxM.21.1540.1	0.38776	-0.3787175105264709	0.24362	-0.28336724560434806	0.68138	-0.4548797104884566	0.4375866666666666	0.22309297822507398	-0.37232148887309185	0.08593493598297791
LmxM.21.1540.1_29_0.409150326797386_2187-2206_1	LmxM.21.1540.1	-0.025659	-2.578533769364288	0.015989	-0.2298204714619188	-0.15461	-2.8020742355747545	-0.05476	0.08894467859855361	-1.8701428254669874	1.424951105755894
LmxM.21.1540.1_38_0.0209150326797386_108-127_1	LmxM.21.1540.1	2.1911	-1.6735961130766455	0.35403	-0.28566918722853984	1.2562	-0.6782773595151609	1.26711	0.9185835929843293	-0.8791808866067821	0.7154417923716321
LmxM.21.1552.1_29_0.498470948012232_648-667_1	LmxM.21.1552.1	1.7531	-1.097884732712461	0.48678	-0.3011752282247286	-0.18243	-2.9245522558780133	0.6858166666666667	0.9829958246266022	-1.4412040722717343	1.3449638969099904
LmxM.21.1552.1_38_0.179663608562691_232-251_1	LmxM.21.1552.1	-1.6766	-4.298119194610681	-2.2101	-5.1060134684533445	-1.8813	-4.561664560265963	-1.922666666666667	0.2691448742468141	-4.6552657411099965	0.4120002126437426
LmxM.21.1552.1_43_0.0466360856269113_55-74_1	LmxM.21.1552.1	2.9668	-4.011006359657018	0.55831	-0.33677198516621154	1.6185	-1.006793752351334	1.7145366666666668	1.20711362391174	-1.7848573657248545	1.956792477375758
LmxM.21.1552.1_43_0.147553516819572_186-205_1	LmxM.21.1552.1	-1.409	-3.866278667570947	-1.1533	-3.860043358387398	-1.0303	-3.522608649668048	-1.1975333333333333	0.19318608473006885	-3.749643558542131	0.19664271447412165
LmxM.21.1552.1_43_0.179663608562691_231-250_1	LmxM.21.1552.1	-0.17707	-2.8157222449800643	-0.39823	-3.3413762796191944	-1.4063	-4.169965397469004	-0.6605333333333333	0.6552510032295513	-3.442354640689421	0.6827452680679063
LmxM.21.1552.1_43_0.353975535168196_456-475_1	LmxM.21.1552.1	1.4165	-0.8601873899776071	0.034852	-0.23085285865872485	2.8192	-3.1575150867603865	1.4235173333333335	1.3921872641643196	-1.416185111798906	1.5405155141549538
LmxM.21.1555.1_0_0.114478114478114_132-151_1	LmxM.21.1555.1	-4.1523	-6.876811647124421	-2.6017	-5.393682858240291	-3.6243	-6.319506400872537	-3.459433333333333	0.7883373981572442	-6.19666696874575	0.749156122359118
LmxM.21.1555.1_29_0.164983164983165_192-211_1	LmxM.21.1555.1	-7.4873	-9.809517121610284	-6.6885	-10.630529719421027	-7.6755	-10.325052313173929	-7.283766666666668	0.5240339810864686	-10.255033051401746	0.41496077429719447
LmxM.21.1555.1_38_0.164983164983165_191-210_1	LmxM.21.1555.1	-7.8023	-10.191585490244444	-5.5964	-8.887037837585439	-7.7549	-10.422327995468578	-7.051200000000001	1.2601166493622722	-9.833650441099486	0.8278690064122529
LmxM.21.1555.1_43_0.151515151515152_189-170_0	LmxM.21.1555.1	-7.6265	-9.978274225231692	-7.6518	-10.640259709495204	-7.6341	-10.27433945347095	-7.637466666666666	0.012981653721052963	-10.297624462732616	0.33160645211777195
LmxM.21.1555.1_49_0.151515151515152_190-171_0	LmxM.21.1555.1	-7.0749	-9.310432456049533	-7.2442	-10.12803476028515	-2.6137	-5.3034648325546465	-5.644266666666667	2.6259124820399733	-8.247310682963109	2.582012717861435
LmxM.21.1555.1_57_0.205387205387205_234-253_1	LmxM.21.1555.1	-0.59552	-3.1158975838115266	-1.157	-3.9925174236687937	-1.9355	-4.545167145683396	-1.2293399999999999	0.6729126293955257	-3.8845273843879053	0.7207282820600752
LmxM.21.1558.1_57_0.402852049910873_455-436_0	LmxM.21.1558.1	-1.6059	-4.310117616488121	0.38528	-0.2712505334476616	-3.2562	-6.059855806488952	-1.4922733333333333	1.8233972173208266	-3.5470746521415784	2.9687815136600113
LmxM.21.1560.1_11_0.0404411764705882_69-50_0	LmxM.21.1560.1	-1.4387	-4.100236581376458	0.93481	-0.42926312865263383	-1.5116	-4.155007024302336	-0.67183	1.3918684096206797	-2.894835578110476	2.1354239808522175
LmxM.21.1560.1_11_0.0404411764705882_70-51_0	LmxM.21.1560.1	0.78313	-0.4497671671956058	0.0020513	-0.19543258277663192	1.5847	-0.8499057001197045	0.7899604333333333	0.7913464589025235	-0.4983684833639807	0.3299323131813002
LmxM.21.1560.1_11_0.0404411764705882_71-52_0	LmxM.21.1560.1	1.6452	-0.9855847150111537	0.47857	-0.29353398616347764	-0.4652	-3.165647985958244	0.5528566666666667	1.0571593643502069	-1.4815888957109584	1.4989245536076976
LmxM.21.1560.1_29_0.45281862745098_732-751_1	LmxM.21.1560.1	0.01319	-0.26782459500833156	-0.97096	-3.8697754989993136	0.43875	-0.35031832792668177	-0.17300666666666667	0.7230646375209712	-1.4959728073114424	2.0561871797798803
LmxM.21.1560.1_57_0.0245098039215686_30-49_1	LmxM.21.1560.1	-0.40926	-2.9900967842133257	-0.022913	-2.867109976803107	0.13595	-0.279544656749104	-0.09874100000000001	0.280403103073058	-2.0455838059218454	1.5306704890365286
LmxM.21.1560.1_57_0.45281862745098_733-752_1	LmxM.21.1560.1	1.4581	-0.8898479307939362	1.3146	-0.5996129055097905	3.0661	-3.9353819886381762	1.9462666666666666	0.9724546690377569	-1.8082809416473011	1.8478306850352064
LmxM.21.1561.1_14_0.380171740827479_483-502_1	LmxM.21.1561.1	0.90857	-0.5390142557988382	0.41805	-0.29597620005885095	3.4835	-6.820873210014013	1.603373333333333	1.6466055021265213	-2.551954555290567	3.698988609690336
LmxM.21.1561.1_33_0.260733801717408_330-349_1	LmxM.21.1561.1	4.6922	-19.931409333433628	0.2204	-0.2699104924079429	-0.60208	-3.211685136813274	1.43684	2.849060351203533	-7.804334987551614	10.604855428412439
LmxM.21.1561.1_57_0.223263075722092_279-298_1	LmxM.21.1561.1	-0.11196	-2.7246019278321443	0.034995	-0.21353578666360237	0.57863	-0.3955661498403761	0.16722166666666669	0.3637877891825581	-1.1112346214453743	1.4001783144542137
LmxM.21.1561.1_57_0.256049960967994_318-337_1	LmxM.21.1561.1	1.2911	-0.7682210914268485	-0.62875	-3.3720570390774913	4.7993	-19.93156585475174	1.82055	2.7524842737970365	-8.02394799508536	10.394157624812783
LmxM.21.1563.1_29_0.162935323383085_256-275_1	LmxM.21.1563.1	-1.9049	-4.521945600714176	-1.0253	-3.891921216642873	-1.2118	-3.84746609244371	-1.3806666666666667	0.4634770796202692	-4.087110969933586	0.37723325888826337
LmxM.21.1563.1_34_0.111940298507463_184-165_0	LmxM.21.1563.1	-4.9608	-7.849452800841091	-3.8159	-6.798731500564976	-4.0846	-6.917478337879617	-4.2871	0.598710021629837	-7.188554213095228	0.5754262857277328
LmxM.21.1563.1_38_0.138681592039801_216-235_1	LmxM.21.1563.1	-7.6204	-9.970943921399362	-7.5311	-10.48845925598881	-3.9044	-6.67928751257238	-6.351966666666667	2.1201251291688736	-9.04623022998685	2.0660999252274457
LmxM.21.1563.1_52_0.362562189054726_580-599_1	LmxM.21.1563.1	-0.10605	-2.7384956619888356	-0.59045	-3.5499580271891733	0.52285	-0.36354752716906047	-0.05788333333333332	0.5582107517177839	-2.2173337387823566	1.6559016520644616
LmxM.21.1563.1_57_0.162935323383085_252-271_1	LmxM.21.1563.1	2.2082	-2.046915085850054	2.5132	-1.9930858874565118	1.3494	-0.8619168915878478	2.0236	0.603461249791567	-1.6339726216314714	0.669161365718178
LmxM.21.1563.1_57_0.362562189054726_574-593_1	LmxM.21.1563.1	0.97269	-0.5721557217384751	-4.2564	-7.276395657440427	-2.5011	-5.1958010220575375	-1.9282700000000002	2.661192629949963	-4.348117467078813	3.4315643423810744
LmxM.21.1565.1_0_0.00665834373699542_45228_1	LmxM.21.1565.1	0.89443	-0.5083192679339738	1.4565	-0.6519239850873089	3.2854	-4.572883032038657	1.8787766666666668	1.25016901762655	-1.9110420950199798	2.3063398403506206
LmxM.21.1565.1_0_0.0553474823137744_129-148_1	LmxM.21.1565.1	3.2762	-5.676539999505445	-1.3332	-4.0818214064483405	-1.8073	-4.476980097289525	0.04523333333333331	2.808122487238285	-4.745113834414437	0.8304839694412746
LmxM.21.1565.1_14_0.26508531002913_630-649_1	LmxM.21.1565.1	0.53978	-0.3909996720136111	-0.23089	-3.1537867254330463	-1.2459	-3.978713592463052	-0.31233666666666665	0.8956218148489535	-2.507833329969903	1.8790595082592372
LmxM.21.1565.1_14_0.26508531002913_631-650_1	LmxM.21.1565.1	-1.3846	-4.029005027352621	-0.36284	-3.264359985758863	0.72722	-0.43682038800355255	-0.3400733333333334	1.056094062540517	-2.576728467038346	1.8922408541058573
LmxM.21.1565.1_14_0.357469829379942_855-874_1	LmxM.21.1565.1	-1.1148	-3.6506709600989686	-1.8774	-4.685087738693712	-1.085	-3.649421285378502	-1.3590666666666664	0.4491370540640499	-3.9950599947237273	0.5975818822621353
LmxM.21.1565.1_14_0.357469829379942_856-875_1	LmxM.21.1565.1	-0.24242	-2.846210225659267	-0.051613	-2.8892786331709397	1.7539	-1.064341117446678	0.4866223333333333	1.1016334876610883	-2.266609992092295	1.0414180510907358
LmxM.21.1566.1_0_0.0172176308539945_21-40_1	LmxM.21.1566.1	1.0287	-0.6376681452637967	-0.74809	-3.5356161183072765	-0.32792	-2.921051390338019	-0.015770000000000024	0.9286139633346033	-2.3647785513030306	1.5269594680942706
LmxM.21.1566.1_29_0.0172176308539945_18-37_1	LmxM.21.1566.1	-0.5217	-2.9995268736150744	-0.30033	-3.0488180668718012	-1.2193	-3.7991491701637323	-0.6804433333333334	0.4796103101824786	-3.282498036883536	0.4481112591454843
LmxM.21.1566.1_29_0.114325068870523_162-181_1	LmxM.21.1566.1	-4.5901	-7.422263655392953	-7.4885	-10.43493445773049	-7.4945	-10.103495571457207	-6.524366666666666	1.6751267573928055	-9.32023122819355	1.652021069594895
LmxM.21.1566.1_43_0.0172176308539945_15-34_1	LmxM.21.1566.1	0.73415	-0.5971228672586807	1.2006	-0.6562601828390936	1.6494	-1.2666248326607226	1.1947166666666666	0.45765336318368	-0.8400026275861657	0.37064698153434666
LmxM.21.1566.1_43_0.0172176308539945_16-35_1	LmxM.21.1566.1	-2.7641	-5.367716892241444	-2.7983	-5.627859158701955	-4.4859	-7.332632107581947	-3.3494333333333337	0.9843575434430994	-6.109402719508449	1.0673031910309283
LmxM.21.1566.1_43_0.0172176308539945_17-36_1	LmxM.21.1566.1	-2.1374	-4.689362063410967	-0.74323	-3.4801159550990337	-0.40464	-3.001489630063586	-1.0950900000000001	0.9184053566372531	-3.7236558828578623	0.869892010609986
LmxM.21.1567.1_19_0.0701754385964912_79-60_0	LmxM.21.1567.1	-8.225	-10.705300894128133	-8.1218	-11.232343168008963	-8.2559	-11.03684173503971	-8.2009	0.07022328673595384	-10.991495265725602	0.26643126003494905
LmxM.21.1567.1_33_0.0701754385964912_80-61_0	LmxM.21.1567.1	-7.7028	-10.07088505381678	-7.7844	-10.80718873316119	-5.3126	-8.342479256414551	-6.933266666666666	1.4041313946113922	-9.740184347797507	1.26519580259832
LmxM.21.1567.1_34_0.128654970760234_139-120_0	LmxM.21.1567.1	-3.6286	-6.272353084570289	-0.15131	-2.809134862602007	-2.4169	-4.991163200603422	-2.0656033333333332	1.7650618819274675	-4.6908837159252394	1.7510271099935129
LmxM.21.1567.1_43_0.249512670565302_252-271_1	LmxM.21.1567.1	-1.4586	-4.216410921323073	-7.0624	-11.101306905994374	-5.3557	-8.399066531072567	-4.625566666666667	2.8723622026710585	-7.905594786130005	3.4688735855070076
LmxM.21.1567.1_43_0.322612085769981_327-346_1	LmxM.21.1567.1	-0.074928	-2.5889122307074794	-1.6338	-4.429140746596437	-3.598	-6.304034684851382	-1.7689093333333332	1.7654177914197346	-4.4406958873850995	1.8575881818314948
LmxM.21.1567.1_43_0.457115009746589_461-480_1	LmxM.21.1567.1	-4.4689	-7.310821807245233	-1.7791	-4.7485923510874475	-4.7185	-7.6286726562462315	-3.6555	1.629795312301517	-6.562695604859638	1.5790773420142532
LmxM.21.1568.1_52_0.253968253968254_109-128_1	LmxM.21.1568.1	0.90311	-0.5339712232932029	0.71303	-0.3728582608646768	1.7658	-1.072237015954601	1.1273133333333334	0.5610539361178507	-0.659688833370827	0.36624629538127096
LmxM.21.1568.1_67_0.430839002267574_186-205_1	LmxM.21.1568.1	-2.0303	-4.579456156318165	-2.6931	-5.4951823468358665	1.2006	-0.7111548133495585	-1.1742666666666668	2.0832233973660466	-3.59526443883453	2.539331577967185
LmxM.21.1568.1_81_0.430839002267574_180-199_1	LmxM.21.1568.1	-0.067608	-2.688906151807185	-0.32167	-3.2862901101517297	1.9779	-1.2792452394361467	0.5295406666666667	1.2607321062784644	-2.418147167131687	1.030553297555887
LmxM.21.1569.1_34_0.11587982832618_330-311_0	LmxM.21.1569.1	-0.5698	-3.2551018109932475	-1.1023	-4.0263696233613695	0.63588	-0.38490203480235047	-0.34540666666666664	0.8905513483979087	-2.5554578230523224	1.918905373390744
LmxM.21.1569.1_48_0.222103004291845_629-610_0	LmxM.21.1569.1	1.8837	-1.20725790260259	-0.018892	-2.8538035939693374	1.0823	-0.5548856716298418	0.9823693333333333	0.9552244151095246	-1.5386490560672563	1.1847451100803992
LmxM.21.1569.1_52_0.0182403433476395_60-41_0	LmxM.21.1569.1	1.713	-1.1623279699124691	0.054204	-0.23031118636779627	0.43171	-0.3719058093658182	0.7329713333333333	0.8694652584349379	-0.5881816552153611	0.5022402336787554
LmxM.21.1569.1_52_0.225679542203147_624-643_1	LmxM.21.1569.1	-3.1684	-5.91215158637999	-1.2638	-4.255501310226518	-2.9309	-5.734889607659139	-2.4543666666666666	1.0378768247404568	-5.300847501421882	0.9096246186532108
LmxM.21.1569.1_57_0.239985693848355_674-655_0	LmxM.21.1569.1	-6.4796	-9.98556883182952	-4.7362	-7.861212786629333	-7.5915	-10.222140067955827	-6.269099999999999	1.439241887244809	-9.356307228804893	1.3001815375972576
LmxM.21.1569.1_57_0.337267525035765_932-951_1	LmxM.21.1569.1	1.5534	-0.8526906959037006	2.5311	-1.6164765135966663	1.3938	-0.7062740362137411	1.8261	0.6157408464605869	-1.058480415238036	0.48875269195809246
LmxM.21.1570.1_29_0.0964769647696477_175-194_1	LmxM.21.1570.1	2.6889	-2.7196517648026894	0.015142	-0.21888204995850533	0.76381	-0.4614598498723678	1.1559506666666666	1.3793390400772876	-1.1333312215445208	1.3791376460400646
LmxM.21.1570.1_43_0.353929539295393_656-637_0	LmxM.21.1570.1	0.59649	-0.39609763340663356	-3.8289	-6.9144643923914515	-0.72823	-3.4731779775767544	-1.3202133333333332	2.27131071481498	-3.5945800011249465	3.2608787373422454
LmxM.21.1570.1_52_0.184281842818428_331-350_1	LmxM.21.1570.1	-1.7198	-4.420093858753552	-0.82658	-3.75752065808074	-0.32575	-3.023844626003193	-0.9573766666666668	0.7061690142121313	-3.733819714279162	0.6984262889108671
LmxM.21.1570.1_57_0.400542005420054_732-751_1	LmxM.21.1570.1	0.32713	-0.33722756195198184	1.9532	-1.1299833448346863	-0.11979	-2.773876240173835	0.72018	1.0909574290044501	-1.4136957156535008	1.242853059410806
LmxM.21.1570.1_67_0.400542005420054_733-752_1	LmxM.21.1570.1	0.044718	-0.2754352885130242	-1.2633	-4.089218225910366	0.66446	-0.4391070426105993	-0.18470733333333333	0.9841451326310229	-1.6012535190113297	2.156194192983032
LmxM.21.1570.1_89_0.494308943089431_923-904_0	LmxM.21.1570.1	-4.8689	-7.746383402503846	-0.92769	-3.731742884949919	-3.4194	-6.118488858709032	-3.0719966666666667	1.9934394580807646	-5.8655383820542655	2.019238118456147
LmxM.21.1580.1_0_0.167673716012085_337-318_0	LmxM.21.1580.1	-2.1959	-4.781583348588162	-0.95217	-3.7412808907437842	0.79693	-0.48097951229375396	-0.7837133333333332	1.503509590469357	-3.0012812505419	2.2437686912450965
LmxM.21.1580.1_0_0.167673716012085_338-319_0	LmxM.21.1580.1	-0.65206	-3.1375716205629622	-0.59367	-3.339184532963925	-1.2549	-3.7876871630684206	-0.8335433333333334	0.36607161653607245	-3.4214811055317695	0.33277935489465454
LmxM.21.1580.1_0_0.167673716012085_339-320_0	LmxM.21.1580.1	-0.42998	-2.9844910124065596	-0.014614	-2.802577421718172	-1.2074	-3.8371609362429666	-0.5506646666666667	0.6054817933062343	-3.2080764567892324	0.5523437338618653
LmxM.21.1580.1_14_0.0397784491440081_69-88_1	LmxM.21.1580.1	1.453	-0.938511333405139	1.5622	-0.8747165613345332	1.3003	-0.7519485719672632	1.4385000000000001	0.13155071265485416	-0.8550588222356451	0.09482212831766333
LmxM.21.1580.1_29_0.0397784491440081_76-95_1	LmxM.21.1580.1	0.34356	-0.36720878601062695	-0.47216	-3.2517998497210843	-1.1319	-3.7806908187874293	-0.42016666666666663	0.7391028568023081	-2.4665664848397135	1.8372284765414186
LmxM.21.1580.1_29_0.348439073514602_695-676_0	LmxM.21.1580.1	2.2256	-1.5875718088806103	0.95811	-0.4003565653635042	0.7872	-0.4145162996284697	1.3236366666666666	0.7857836521799962	-0.8008148912908615	0.6813882594014267
LmxM.21.1590.1_14_0.250718390804598_344-363_1	LmxM.21.1590.1	-0.56196	-3.130605492227732	-1.641	-4.478137158894354	-0.34521	-2.973457701593105	-0.84939	0.6940676729973815	-3.52740011757173	0.8271031062283034
LmxM.21.1590.1_38_0.173132183908046_237-256_1	LmxM.21.1590.1	-0.62129	-3.268941913305613	-0.0094164	-2.873333682944884	-0.7574	-3.4370410777921467	-0.46270213333333327	0.398412412027604	-3.193105558014215	0.28940433883976996
LmxM.21.1590.1_43_0.179597701149425_245-264_1	LmxM.21.1590.1	-0.85913	-3.415391483886096	-1.3038	-4.09833255549058	-1.3298	-3.9888020908580617	-1.1642433333333335	0.26455549443043774	-3.8341753767449127	0.3667890297693516
LmxM.21.1590.1_46_0.179597701149425_246-265_1	LmxM.21.1590.1	1.0206	-0.569048939065778	-1.0303	-4.013963394821396	0.17807	-0.2739517991323281	0.056123333333333324	1.0308738742607328	-1.618988044339834	2.0793510472163996
LmxM.21.1590.1_49_0.191810344827586_277-258_0	LmxM.21.1590.1	1.8644	-1.1108816261168908	1.4508	-0.6156163667707399	2.4228	-1.7232246486759346	1.9126666666666665	0.4877942735757907	-1.149907547187855	0.5548344738954333
LmxM.21.1590.1_52_0.367097701149425_507-526_1	LmxM.21.1590.1	0.13284	-0.3106811563172025	-0.56527	-3.295184682350596	-0.29915	-2.8577721801330243	-0.24386000000000005	0.3523239008355806	-2.154546006266941	1.6117414845235534
LmxM.21.1600.1_14_0.162634408602151_111-130_1	LmxM.21.1600.1	0.91591	-0.5805668201078527	-0.68407	-3.434387227526936	-1.6998	-4.29471741269764	-0.48932	1.3186850923931763	-2.769890486777476	1.9441953592575922
LmxM.21.1600.1_57_0.400537634408602_291-310_1	LmxM.21.1600.1	0.013179	-0.24519628344811173	0.22911	-0.23332682248523806	0.20707	-0.27821438852483144	0.14978633333333333	0.11881756200298563	-0.25224583148606045	0.02325930978972127
LmxM.21.1600.1_81_0.46505376344086_336-355_1	LmxM.21.1600.1	-1.3525	-3.936994148312186	2.4587	-1.7777345414135932	0.094566	-0.27267896001855263	0.40025533333333324	1.923901202345207	-1.9958025499147773	1.8418650037498963
LmxM.21.1600.1_86_0.400537634408602_288-307_1	LmxM.21.1600.1	0.75942	-0.43440087455919907	2.8284	-2.2016358809441217	0.38407	-0.3108958960722094	1.3239633333333332	1.3163279107552697	-0.98231088385851	1.0577705121226144
LmxM.21.1605.1_38_0.0838574423480084_33-52_1	LmxM.21.1605.1	2.395	-1.9251055131625543	0.7905	-0.3761687144532759	4.3793	-16.285290685534623	2.5216	1.7977463753266198	-6.195521637716818	8.772250616593531
LmxM.21.1610.1_29_0.0395833333333333_13-32_1	LmxM.21.1610.1	1.2407	-0.6333202515370054	-0.67264	-3.693163829999095	2.8236	-2.635216921593515	1.1305533333333333	1.7507206374899833	-2.320567001043205	1.5539993920657302
LmxM.21.1610.1_29_0.0395833333333333_14-33_1	LmxM.21.1610.1	1.1465	-0.6174079962070335	-0.84311	-3.805993660353488	0.9411	-0.5079704568273643	0.41483000000000003	1.0942381243129853	-1.6437907044626288	1.8733220119893286
LmxM.21.1610.1_29_0.0395833333333333_15-34_1	LmxM.21.1610.1	1.682	-0.9287288367029612	-0.74371	-3.7878067135234974	2.5682	-2.013619648386555	1.16883	1.7145537462266967	-2.243385066204338	1.4433210615971388
LmxM.21.1610.1_29_0.0395833333333333_45291_1	LmxM.21.1610.1	2.8764	-3.216102537119923	1.4167	-0.6001158030793621	0.8283	-0.44500651376506967	1.7071333333333332	1.0544866254881249	-1.420408284654785	1.5570494883465151
LmxM.21.1610.1_57_0.277083333333333_128-147_1	LmxM.21.1610.1	1.0287	-0.5922208941797509	1.6816	-0.823904501647343	-0.16977	-2.8118675087478087	0.8468433333333333	0.9389870098320495	-1.4093309681916342	1.2201437965210333
LmxM.21.1610.1_57_0.3125_160-141_0	LmxM.21.1610.1	2.5073	-2.200441822050774	2.9054	-2.5502875629867097	0.37419	-0.31942178717539876	1.9289633333333331	1.3611065318458118	-1.6900503907376276	1.199818772686093
LmxM.21.1620.1_0_0.163245356793744_170-151_0	LmxM.21.1620.1	-1.3091	-3.9362651406734	-2.4426	-5.319621627504193	-0.42396	-3.1236728386370785	-1.3918866666666665	1.0118631757966754	-4.126519868938224	1.1102681734842617
LmxM.21.1620.1_29_0.173998044965787_171-190_1	LmxM.21.1620.1	0.68638	-0.451265495697752	0.80917	-0.4009850612051513	0.082405	-0.26208657807501956	0.525985	0.38902668073668156	-0.3714457116593077	0.09798773186945801
LmxM.21.1620.1_38_0.173998044965787_172-191_1	LmxM.21.1620.1	1.209	-0.6917999121793873	2.3542	-1.5518560017208796	1.3659	-0.7559629812408203	1.6430333333333333	0.6208646578227283	-0.9998729650470292	0.47910664725049434
LmxM.21.1620.1_43_0.164222873900293_178-159_0	LmxM.21.1620.1	-1.51	-4.19712355211815	-1.971	-5.006941609418846	-2.1973	-5.002310160687201	-1.8927666666666667	0.35026513291124667	-4.735458440741399	0.466217440483615
LmxM.21.1620.1_46_0.147605083088954_146-165_1	LmxM.21.1620.1	-2.0596	-4.7471968322245175	-4.6915	-7.784777174443792	-0.15875	-2.850990428394657	-2.3032833333333333	2.2761792143487587	-5.1276548116876555	2.4887997347065527
LmxM.21.1620.1_57_0.164222873900293_179-160_0	LmxM.21.1620.1	-0.050766	-2.710746270062222	-0.16058	-3.0089028732955128	0.0083527	-0.24157571491819502	-0.06766443333333334	0.08572474595566518	-1.9870749527586433	1.5189799313977432
LmxM.21.1640.1_38_0.147988505747126_99-118_1	LmxM.21.1640.1	-1.9509	-4.428084418885574	1.0703	-0.6266446722629944	-1.2921	-3.7909185076974854	-0.7242333333333333	1.5886367656998668	-2.9485491996153512	2.0359090292052753
LmxM.21.1640.1_43_0.147988505747126_100-119_1	LmxM.21.1640.1	-0.39976	-2.774962042070362	0.073233	-0.2928622177878392	0.64167	-0.4951233772061526	0.10504766666666665	0.5214434206952211	-1.1876492123547846	1.3783682050479347
LmxM.21.1650.1_14_0.315333333333333_476-457_0	LmxM.21.1650.1	-0.20681	-2.8071140121011973	0.41559	-0.3064644238000749	-0.80718	-3.489467409648644	-0.19946666666666668	0.6114180743430254	-2.201015281849972	1.675826290248884
LmxM.21.1650.1_29_0.166666666666667_245-264_1	LmxM.21.1650.1	-0.28862	-2.835151948547638	-0.025777	-2.7978543864952377	-1.1582	-3.756096987452879	-0.49086566666666664	0.5926828367654434	-3.1297011074985845	0.5427951969680176
LmxM.21.1650.1_33_0.316_479-460_0	LmxM.21.1650.1	3.8558	-10.722456421924855	0.86802	-0.4151509957529801	1.5796	-0.851805161090428	2.10114	1.5606762350981065	-3.996470859589421	5.82896457817211
LmxM.21.1650.1_38_0.0166666666666667_21-40_1	LmxM.21.1650.1	1.9766	-1.3941416010813406	0.027594	-0.22020911259056197	1.5082	-0.8380968429883412	1.170798	1.0173672784260364	-0.8174825188867478	0.5872376730525403
LmxM.21.1650.1_57_0.380666666666667_561-580_1	LmxM.21.1650.1	-0.10548	-2.7054668814124203	1.1619	-0.5513929023848315	-0.37065	-3.0182233184747247	0.22859	0.8190723101778011	-2.091694367423992	1.3430750536110463
LmxM.21.1660.1_19_0.0805369127516778_76-57_0	LmxM.21.1660.1	-2.8458	-5.594643655142164	-2.1624	-5.157502213772688	-7.8959	-10.595151274149568	-4.301366666666667	3.131654722879477	-7.115765714354807	3.021153101916862
LmxM.21.1660.1_29_0.0671140939597315_66-47_0	LmxM.21.1660.1	-4.0304	-6.7597193797442285	-7.4267	-10.357239954576954	-5.4587	-8.5379099778694	-5.6386	1.7052819209737726	-8.551623104063529	1.798799491038039
LmxM.21.1660.1_38_0.0659955257270693_62-43_0	LmxM.21.1660.1	-2.7432	-5.428239712697512	-0.45427	-3.313426863662504	-1.6106	-4.321120411794629	-1.60269	1.1444855011314037	-4.3542623293848814	1.0577958860938443
LmxM.21.1670.1_0_0.0795795795795796_102-121_1	LmxM.21.1670.1	1.9093	-1.2805414111228184	1.3898	-0.6362099165996643	1.284	-0.6999559554081838	1.5277	0.33468243156759814	-0.8722357610435555	0.35503664216659586
LmxM.21.1670.1_14_0.385885885885886_507-526_1	LmxM.21.1670.1	-0.30237	-2.953092710218014	0.028315	-0.20542859091567442	-0.36564	-3.0580403469098734	-0.2132316666666667	0.21156409751735605	-2.072187216014521	1.6175117696318326
LmxM.21.1670.1_43_0.158408408408408_201-220_1	LmxM.21.1670.1	1.0005	-0.5670384553994904	2.0347	-1.1180347363518421	-0.70963	-3.4015890560606077	0.7751899999999999	1.3859690596474368	-1.69555408260398	1.502935701684772
LmxM.21.1670.1_57_0.271021021021021_358-377_1	LmxM.21.1670.1	1.2648	-0.6783235330703645	-0.19492	-3.119278432298735	1.7902	-1.0012672426468665	0.95336	1.0285531142337765	-1.5996230693386553	1.325928910808855
LmxM.21.1670.1_67_0.437687687687688_579-598_1	LmxM.21.1670.1	0.85305	-0.5253075004247965	1.6033	-0.8376068987183396	2.1075	-1.5139508871955114	1.5212833333333335	0.6312339113461295	-0.9589550954462158	0.5053691474439234
LmxM.21.1670.1_81_0.487237237237237_639-658_1	LmxM.21.1670.1	-2.7279	-5.309688400510395	-1.1063	-3.8745710719681163	-0.48839	-3.0344439792920097	-1.4408633333333334	1.1566333593811537	-4.072901150590174	1.150515279835961
LmxM.21.1675.1_38_0.0422222222222222_45291_1	LmxM.21.1675.1	-1.0051	-3.655226031089681	2.1694	-1.171430156582915	2.3132	-1.6952506703490344	1.1591666666666667	1.8756884771553441	-2.1739689526738766	1.309270362426433
LmxM.21.1675.1_57_0.182222222222222_71-90_1	LmxM.21.1675.1	0.96941	-0.5691559582043366	0.43762	-0.30103302616078015	-1.491	-4.157476468141877	-0.027990000000000032	1.2946037409570545	-1.675888484168998	2.1532955366880886
LmxM.21.1680.1_14_0.250146455770357_423-442_1	LmxM.21.1680.1	-0.66346	-3.300576296846947	-0.31379	-3.1575150867603865	-0.61482	-3.295184682350596	-0.53069	0.18940873765484	-3.251092021985977	0.08108482892243166
LmxM.21.1680.1_29_0.0392501464557704_63-82_1	LmxM.21.1680.1	2.862	-3.118150602266487	4.2634	-11.35701288366425	1.6083	-0.8759604328637247	2.9112333333333336	1.3282345212097648	-5.117041306264821	5.519038698360987
LmxM.21.1680.1_29_0.0568248388986526_94-113_1	LmxM.21.1680.1	3.6402	-8.536891522876171	0.76802	-0.38405456048315123	0.39165	-0.3488293380400688	1.5999566666666667	1.7768956746622278	-3.089925140466464	4.717244140639762
LmxM.21.1680.1_43_0.295840656121851_502-521_1	LmxM.21.1680.1	1.87	-1.1949519357601157	1.4147	-0.6359184476549904	0.22831	-0.28512412111405144	1.1710033333333334	0.847542071541781	-0.7053315015097192	0.4588684910843061
LmxM.21.1680.1_43_0.383128295254833_658-639_0	LmxM.21.1680.1	0.64602	-0.43260837014861614	1.8391	-0.9402266506210439	0.79423	-0.4645422098181296	1.0931166666666667	0.6502767881704938	-0.6124590768625965	0.2843037624348893
LmxM.21.1680.1_52_0.295840656121851_499-518_1	LmxM.21.1680.1	-1.8592	-4.528023891122159	-2.2298	-5.183795168797383	-5.5546	-8.655502338409947	-3.2145333333333332	2.035011079412919	-6.122440466109829	2.2180646583973562
LmxM.21.1690.1_29_0.175925925925926_129-148_1	LmxM.21.1690.1	-4.0559	-6.808530331590658	-2.974	-5.902195059347567	-1.0806	-3.684865077662162	-2.7035	1.5059814773097313	-5.465196822866797	1.6070304131115634
LmxM.21.1690.1_29_0.453703703703704_336-355_1	LmxM.21.1690.1	-0.57752	-3.179305538574236	-1.1088	-3.96603226918402	-1.6213	-4.260193364580422	-1.10254	0.5219181571855879	-3.8018437241128926	0.5588363193740408
LmxM.21.1690.1_29_0.453703703703704_339-358_1	LmxM.21.1690.1	-1.1808	-3.7786103940647635	-0.074421	-2.9077817349638684	-1.492	-4.147777382675349	-0.9157403333333334	0.7450335733913831	-3.61138983723466	0.636686215930407
LmxM.21.1700.1_67_0.397988505747126_266-285_1	LmxM.21.1700.1	1.3172	-0.7825186179025659	1.2383	-0.5850396869705944	-0.68782	-3.337987784287757	0.62256	1.1355078647019579	-1.568515363053639	1.535585871637144
LmxM.21.1700.1_86_0.458333333333333_308-327_1	LmxM.21.1700.1	-0.66346	-3.300576296846947	0.66863	-0.35210346372803514	0.53331	-0.3665762298313707	0.17949333333333328	0.733147745842087	-1.3397519968021177	1.698139074685696
LmxM.21.1710.1_14_0.229957805907173_105-124_1	LmxM.21.1710.1	1.784	-1.1888874271253393	2.3068	-1.4534349133546922	0.88339	-0.49459479162459385	1.6580633333333334	0.7200132221239643	-1.045639044034875	0.49521073211651195
LmxM.21.1710.1_29_0.0717299578059072_30-49_1	LmxM.21.1710.1	-7.834	-10.230036839241503	-7.6898	-10.68818034012043	-4.8368	-7.773747972110547	-6.786866666666666	1.6903456490710214	-9.56398838382416	1.567225068600166
LmxM.21.1710.1_43_0.286919831223629_133-152_1	LmxM.21.1710.1	0.024587	-0.2538231242165618	0.10284	-0.2164327118308082	-0.38706	-3.1390959834814294	-0.08654433333333333	0.26317889815928125	-1.2031172731762665	1.6767109726487526
LmxM.21.1710.1_48_0.29746835443038_150-131_0	LmxM.21.1710.1	1.2608	-0.7926793434842712	-2.5023	-5.318987994887361	-0.34522	-2.9119018339270357	-0.5289066666666667	1.888262692565135	-3.007856390766223	2.2646794386127294
LmxM.21.1710.1_67_0.229957805907173_98-117_1	LmxM.21.1710.1	-0.086677	-2.6933784438627972	1.9488	-1.0285252372281088	-0.30533	-2.9783383481340673	0.5189309999999999	1.2431195845424525	-2.233414009741658	1.0531468332371692
LmxM.21.1720.1_43_0.243781094527363_101-82_0	LmxM.21.1720.1	-0.81762	-3.35082419882543	-1.62	-4.382626280787679	0.22383	-0.31433608627918147	-0.73793	0.9244945317848019	-2.6825955219640965	2.114862513289784
LmxM.21.1720.1_52_0.203980099502488_77-96_1	LmxM.21.1720.1	-1.8056	-4.333836057175657	-0.13387	-2.8491180275625094	0.84533	-0.5400207858005618	-0.3647133333333333	1.3404566198252494	-2.5743249568462425	1.9117771842228315
LmxM.21.1730.1_0_0.182170542635659_87-106_1	LmxM.21.1730.1	-0.20529	-2.707067511736968	-0.121	-2.8862888339982478	-0.074489	-2.647006505396064	-0.133593	0.0663035680563271	-2.74678761704376	0.12448804468505344
LmxM.21.1730.1_14_0.124031007751938_56-75_1	LmxM.21.1730.1	1.4422	-0.8551156744932942	1.3058	-0.6242187622175842	3.5285	-6.73292402001266	2.092166666666667	1.2457693700413948	-2.7374194855745126	3.4621338376153887
LmxM.21.1730.1_14_0.182170542635659_83-102_1	LmxM.21.1730.1	-0.58807	-3.1695369686643824	-1.0263	-3.8399059202322157	-2.4086	-5.051219761168148	-1.34099	0.9501866749749756	-4.020220883354916	0.9537125601278655
LmxM.21.1730.1_29_0.0542635658914729_22-41_1	LmxM.21.1730.1	-0.27003	-2.8211158461415615	-0.18406	-2.961271656528214	1.0464	-0.6087139918798814	0.19743666666666668	0.7364793046877376	-2.130367164849886	1.3196523015186787
LmxM.21.1730.1_33_0.135658914728682_62-81_1	LmxM.21.1730.1	-0.58807	-3.1695369686643824	0.93689	-0.47782168724661556	1.3694	-0.790906027172337	0.57274	1.028287954368814	-1.4794215610277783	1.4720302372317846
LmxM.21.1730.1_57_0.275193798449612_132-151_1	LmxM.21.1730.1	-0.76851	-3.320904144867589	-0.98329	-3.7287177638502684	-1.0532	-3.6650565122471925	-0.9349999999999999	0.14836118798391978	-3.5715594736550167	0.2193952121767191
LmxM.21.1740.1_0_0.136640557006092_152-171_1	LmxM.21.1740.1	-3.5406	-6.200780038412052	-2.5133	-5.320774400270992	-0.47486	-3.079587782404079	-2.1762533333333334	1.5604136562249553	-4.867047407029041	1.6093046364931411
LmxM.21.1740.1_0_0.136640557006092_153-172_1	LmxM.21.1740.1	0.82761	-0.49201563409849436	0.69562	-0.35848911391201055	-2.4014	-5.0922171330403385	-0.29272333333333345	1.8273596535529983	-1.9809072936836145	2.6953003580782515
LmxM.21.1740.1_14_0.123585726718886_131-150_1	LmxM.21.1740.1	-3.1997	-5.804380268280969	-2.5121	-5.25302344557511	-2.0598	-4.600266706540296	-2.5905333333333336	0.5739833127655658	-5.219223473465458	0.602767945380237
LmxM.21.1740.1_29_0.136640557006092_151-170_1	LmxM.21.1740.1	-1.4686	-4.073587574196602	-3.6831	-6.649102700962501	-4.473	-7.342760255287224	-3.2082333333333337	1.5574750731017601	-6.021816843482109	1.7224947503384427
LmxM.21.1740.1_38_0.0530896431679721_58-77_1	LmxM.21.1740.1	-0.040995	-2.721458509599509	0.43627	-0.284526543360363	-0.020582	-2.759150827657166	0.12489766666666667	0.26984943971839803	-1.9217119602056794	1.4179694088937072
LmxM.21.1740.1_38_0.123585726718886_139-158_1	LmxM.21.1740.1	-0.90348	-3.482919871372515	0.0098023	-0.2296682145606559	-0.79209	-3.411963028129394	-0.5619225666666666	0.49825086592876416	-2.374850371354188	1.8581209817365958
LmxM.21.1750.1_0_0.0699481865284974_84-65_0	LmxM.21.1750.1	-1.7211	-4.3329053799675235	-2.3253	-5.226746305544677	0.13687	-0.28387651928065577	-1.3031766666666666	1.2831855717834943	-3.281176068264285	2.63393077733874
LmxM.21.1750.1_29_0.114853195164076_129-148_1	LmxM.21.1750.1	1.5208	-0.935445447161574	-0.62499	-3.528273548492241	0.7757	-0.4637859249034429	0.5571699999999999	1.0894586736999252	-1.6425016401857526	1.6500658907609154
LmxM.21.1750.1_33_0.27720207253886_326-307_0	LmxM.21.1750.1	0.93514	-0.5538051852248743	0.6715	-0.36475452993544516	0.11983	-0.276465902299972	0.5754900000000001	0.4160481211350437	-0.39834187248676384	0.14168751408670233
LmxM.21.1750.1_43_0.0328151986183074_41-22_0	LmxM.21.1750.1	0.49107	-0.3539645637328496	-0.14833	-3.088518558848554	1.6563	-0.8855770008990225	0.6663466666666668	0.9149938751889728	-1.4426867078268089	1.4499051028311087
LmxM.21.1750.1_43_0.31692573402418_360-379_1	LmxM.21.1750.1	2.6423	-2.73830311138283	0.58791	-0.3434011227982731	1.25	-0.6757170414232381	1.4934033333333332	1.0486007128708874	-1.2524737585347803	1.297449465983754
LmxM.21.1750.1_57_0.0604490500863558_59-78_1	LmxM.21.1750.1	-0.54461	-3.1160226592403917	-1.3599	-4.245478454456103	-2.7777	-5.505303814622076	-1.5607366666666664	1.1300107353619846	-4.28893497610619	1.1952332248649016
LmxM.21.1760.1_19_0.0765661252900232_106-87_0	LmxM.21.1760.1	-2.9593	-5.591162078470879	2.1723	-1.3521384523719413	-1.3203	-3.918354957156906	-0.7024333333333334	2.621001536308846	-3.6205518293332424	2.135145276758098
LmxM.21.1760.1_33_0.0765661252900232_107-88_0	LmxM.21.1760.1	-2.8721	-5.512793572992257	1.2529	-0.62048771545334	-1.7459	-4.359164395666898	-1.1217	2.132164505848458	-3.497481894704165	2.5574473015638937
LmxM.21.1760.1_33_0.0765661252900232_108-89_0	LmxM.21.1760.1	-1.4796	-4.145528721004036	-1.5202	-4.383710063265758	-0.88046	-3.567502329018726	-1.29342	0.35820952136982626	-4.03224703776284	0.4197300575127271
LmxM.21.1760.1_43_0.0216550657385924_18-37_1	LmxM.21.1760.1	-1.1279	-3.6778687879499934	-0.77178	-3.464998162512685	-0.88105	-3.4175788796221034	-0.92691	0.18243551819752638	-3.520148610028261	0.13863220401555887
LmxM.21.1760.1_57_0.337200309358082_426-445_1	LmxM.21.1760.1	1.9881	-1.5400606420651846	-0.58225	-3.4521198450048844	-0.31105	-2.914401306210041	0.36493333333333333	1.4122286928232741	-2.6355272644267034	0.9860632065299015
LmxM.21.1760.1_67_0.293116782675947_370-389_1	LmxM.21.1760.1	-2.4164	-5.139693464859475	1.2849	-0.5915685544096014	-0.9617	-3.7147090579081468	-0.6977333333333333	1.864715587786334	-3.148657025725741	2.32629990061837
LmxM.21.1770.1_48_0.467105263157895_429-410_0	LmxM.21.1770.1	-4.1144	-6.879696902391187	-1.0569	-3.9470833535976277	-5.9824	-9.249100612785002	-3.7179	2.486573294717049	-6.691960289591272	2.655989557776797
LmxM.21.1770.1_48_0.478070175438596_432-451_1	LmxM.21.1770.1	0.2744	-0.32277412287127427	0.65827	-0.3879948279428234	0.49032	-0.3933853220786887	0.47433	0.1924338959227298	-0.36805142429759546	0.039303815019596504
LmxM.21.1770.1_52_0.191885964912281_164-183_1	LmxM.21.1770.1	1.7082	-1.1261993982146792	-0.50505	-3.3986343668469696	0.68861	-0.4328030997362338	0.6305866666666667	1.1077652824643556	-1.6525456215992944	1.551392611944621
LmxM.21.1770.1_52_0.191885964912281_165-184_1	LmxM.21.1770.1	-4.1397	-6.910432427911909	-3.6131	-6.5608811625169565	-1.4509	-4.148288931316783	-3.0679000000000003	1.4249012737730289	-5.873200840581883	1.5040070953383937
LmxM.21.1770.1_57_0.112938596491228_95-114_1	LmxM.21.1770.1	-1.7761	-4.4069044311866445	0.72653	-0.3768616911471601	-1.24	-3.9360443019757962	-0.7631900000000001	1.3176873913413605	-2.9066034747698666	2.203434236408035
LmxM.21.1770.1_71_0.467105263157895_435-416_0	LmxM.21.1770.1	-2.4569	-5.119742351620607	-2.6873	-5.628858255030588	-1.8307	-4.5434839956676125	-2.3249666666666666	0.44327834746729206	-5.097361534106269	0.5430331449058975
LmxM.21.1780.1_0_0.0573333333333333_36-55_1	LmxM.21.1780.1-LmxM.34.2010.1	0.22447	-0.29226142690021584	-0.81577	-3.781662711299126	0.50048	-0.3469748465354772	-0.0302733333333333	0.6941175260957854	-1.4736329949116065	1.998999566875375
LmxM.21.1780.1_38_0.113333333333333_79-98_1	LmxM.21.1780.1-LmxM.34.2010.1	-0.12093	-2.6836132492694347	2.4599	-1.6782981374321266	-2.6742	-5.398908258726923	-0.11174333333333324	2.5670623285446994	-3.2536065484761614	1.924682880249561
LmxM.21.1780.1_71_0.485333333333333_355-374_1	LmxM.21.1780.1-LmxM.34.2010.1	0.10976	-0.2594937638327858	-1.7074	-4.7345439001513805	0.12006	-0.24810614818217055	-0.4925266666666666	1.0521237733904378	-1.7473812707221121	2.5869649882519936
LmxM.21.1780.1_81_0.485333333333333_354-373_1	LmxM.21.1780.1-LmxM.34.2010.1	-0.13433	-2.8281680547646095	0.39377	-0.2625364734438656	-1.7677	-4.53048906901492	-0.5027533333333333	1.1268495705431731	-2.540397865741132	2.1484793694095323
LmxM.21.1790.1_38_0.0177304964539007_45102_1	LmxM.21.1790.1	-0.47352	-3.14827614038988	-2.4394	-5.404091563263778	-3.6845	-6.475984481745564	-2.19914	1.618916857284524	-5.009450728466407	1.698592577002862
LmxM.21.1800.1_43_0.0177304964539007_45102_1	LmxM.21.1800.1	-0.9077	-3.3903963112932387	-0.41341	-3.205150818338433	-1.5426	-4.175455338963586	-0.95457	0.5660522164076385	-3.5903341561984194	0.5151252974329621
LmxM.21.1810.1_14_0.148387096774194_215-196_0	LmxM.21.1810.1	0.80507	-0.4846286605669486	-1.2802	-4.227151537991765	0.85047	-0.46565745808278536	0.1251133333333333	1.217248727102778	-1.725812552213833	2.1662438731501017
LmxM.21.1810.1_19_0.148387096774194_214-195_0	LmxM.21.1810.1	0.034198	-0.2578368048509731	0.94854	-0.43401101018942567	0.63678	-0.4050292134309414	0.5398393333333333	0.46481549337488026	-0.36562567615711344	0.09446595534332079
LmxM.21.1810.1_29_0.151254480286738_204-223_1	LmxM.21.1810.1	1.6054	-0.9717958109432088	-0.73585	-3.618667892364061	0.98002	-0.531737838933511	0.6165233333333333	1.2122129600995584	-1.7074005140802602	1.6697664501813412
LmxM.21.1810.1_29_0.151254480286738_205-224_1	LmxM.21.1810.1	1.7891	-1.116157127421414	0.35768	-0.25959738698340223	0.9304	-0.5055516189072211	1.0257266666666667	0.720455539317544	-0.6271020444373457	0.4410266734503983
LmxM.21.1810.1_29_0.153405017921147_209-228_1	LmxM.21.1810.1	1.3094	-0.7543558768350243	0.60609	-0.3470665969826485	0.75863	-0.47328813013109083	0.8913733333333332	0.3699686925042892	-0.5249035346495878	0.20849281008795667
LmxM.21.1810.1_29_0.438709677419355_615-596_0	LmxM.21.1810.1	-2.8493	-5.523172480972743	-1.1219	-3.914782040595155	-3.0445	-5.748631134776064	-2.3385666666666665	1.0581748878769206	-5.06219521878132	1.0000628241516427
LmxM.21.1830.1_38_0.091156462585034_63-82_1	LmxM.21.1830.1	-1.2022	-3.878724605705822	0.50959	-0.2993632009828473	1.2468	-0.6482789614988568	0.18472999999999998	1.2564039018962014	-1.6087889227291754	1.9735479613179172
LmxM.21.1840.1_29_0.0159767610748003_18-37_1	LmxM.21.1840.1	-0.079064	-2.616250924202509	-0.75068	-3.5686658756195055	1.534	-0.890944394695714	0.234752	1.1742235890119053	-2.358620398172576	1.3573239106075679
LmxM.21.1840.1_33_0.314451706608569_429-448_1	LmxM.21.1840.1	-0.19603	-2.763356767526455	-1.5835	-4.423928759617571	-0.21323	-2.835048998910036	-0.6642533333333333	0.79613741630031	-3.3407781753513537	0.9387205841768754
LmxM.21.1840.1_38_0.046477850399419_57-76_1	LmxM.21.1840.1	0.42441	-0.33558815836223366	2.2051	-1.1772258071972452	1.68	-0.9032227016081789	1.4365033333333332	0.9149766057300772	-0.8053455557225527	0.42927081749074053
LmxM.21.1840.1_38_0.116194625998548_156-175_1	LmxM.21.1840.1	-0.091828	-2.789351797958916	-1.2327	-4.216035505797591	-0.10686	-2.8217277150316575	-0.4771293333333333	0.6543865558684203	-3.2757050062627218	0.8145109798328063
LmxM.21.1840.1_38_0.116194625998548_157-176_1	LmxM.21.1840.1	0.23884	-0.2940114854274773	0.30276	-0.25866504646131216	0.65288	-0.3862213184932551	0.39816	0.22289717449981283	-0.3129659501273481	0.06585669618737144
LmxM.21.1840.1_52_0.240377632534495_326-345_1	LmxM.21.1840.1	-1.6364	-4.29630391278466	-1.8069	-4.655262384292764	-2.0581	-4.793136763047326	-1.8338	0.21213304787326276	-4.58156768670825	0.2564837258269731
LmxM.21.1850.1_19_0.0196886446886447_39-58_1	LmxM.21.1850.1	0.91522	-0.5584081630035026	0.48798	-0.32300871740778836	-0.033022	-2.6964612065906803	0.45672599999999997	0.47489296902354744	-1.192626029000657	1.3076671616908504
LmxM.21.1850.1_29_0.0169413919413919_32-51_1	LmxM.21.1850.1	0.7033	-0.49662887397210737	-1.3022	-4.101821062901315	1.5376	-0.9544424010473024	0.3129	1.4595975918039876	-1.8509641126402416	1.9626935737137357
LmxM.21.1850.1_29_0.0608974358974359_127-146_1	LmxM.21.1850.1	1.7638	-1.1190684638113961	-3.0713	-6.025147677460938	-0.13023	-2.7717070849002363	-0.4792433333333333	2.4363714274784405	-3.3053077420575234	2.496187204245716
LmxM.21.1850.1_29_0.0608974358974359_128-147_1	LmxM.21.1850.1	-1.7168	-4.347398782403481	-1.6485	-4.506287090467819	-2.2569	-4.932449389328878	-1.8740666666666668	0.33329752974382104	-4.595378420733392	0.3025293407461678
LmxM.21.1850.1_38_0.0224358974358974_42-61_1	LmxM.21.1850.1	-0.21893	-2.783578661025192	3.8765	-8.598525060173417	0.29668	-0.32519408304966585	1.3180833333333333	2.23060200354822	-3.9024326014160917	4.248632364562159
LmxM.21.1850.1_38_0.0224358974358974_43-62_1	LmxM.21.1850.1	-1.0418	-3.5826157029700534	-0.1409	-2.9680289699530293	-0.65958	-3.262143672406719	-0.6140933333333334	0.45216919414455176	-3.270929448443267	0.3073875493502591
LmxM.21.1855.1_29_0.154166666666667_33-52_1	LmxM.21.1855.1	-0.49651	-3.1065476964235232	0.94325	-0.44890042456153384	-0.59377	-3.254688652305225	-0.04901	0.8606972798841646	-2.270045591096761	1.5788963626211667
LmxM.21.1855.1_52_0.204166666666667_45-64_1	LmxM.21.1855.1	-0.077674	-2.5526556737502104	-1.7194	-4.485131393477245	-0.93004	-3.5906753275186194	-0.9090380000000001	0.8210644784497744	-3.5428207982486914	0.9671262295131724
LmxM.21.1855.1_57_0.204166666666667_42-61_1	LmxM.21.1855.1	-2.4181	-5.072422073898215	-1.3407	-4.18243240498804	-2.0204	-4.719566238256507	-1.9264	0.5448161983641823	-4.6581402390475874	0.4481632154983511
LmxM.21.1870.1_14_0.280339162692104_523-542_1	LmxM.21.1870.1	-7.3406	-9.631902625193996	-7.3715	-10.287928800037525	-7.314	-9.88267305773078	-7.342033333333333	0.02877678462464728	-9.934168160987435	0.3310308063678033
LmxM.21.1870.1_14_0.280339162692104_524-543_1	LmxM.21.1870.1	-7.2259	-9.49298461285419	-7.2846	-10.178736367172192	-7.2515	-9.806284262638867	-7.2540000000000004	0.029429746855859966	-9.826001747555082	0.343300817864042
LmxM.21.1870.1_33_0.136724960254372_268-249_0	LmxM.21.1870.1	-7.6204	-9.970943921399362	-7.7844	-10.80718873316119	-2.0292	-4.744177830929949	-5.811333333333334	3.2764498185281785	-8.507436828496834	3.285789868262383
LmxM.21.1870.1_38_0.00688924218335983_45197_1	LmxM.21.1870.1	0.20976	-0.3408042779728297	3.0625	-3.9998615079235877	0.37849	-0.37691789303787515	1.2169166666666669	1.6005470419307686	-1.5725278929780977	2.102210124364718
LmxM.21.1870.1_43_0.262851086380498_492-511_1	LmxM.21.1870.1	-3.8258	-6.646527647461357	-3.6802	-6.755208393224971	-7.9865	-10.706192405985428	-5.164166666666667	2.445296285388201	-8.035976148890585	2.313113490701467
LmxM.21.1870.1_52_0.262851086380498_493-512_1	LmxM.21.1870.1	-7.0194	-10.64115798938652	-3.2294	-6.324932025744648	-3.7209	-6.64427463201364	-4.6565666666666665	2.0609777008335954	-7.870121549048268	2.4050939982267905
LmxM.22.0010.1_14_0.378952825298082_734-715_0	LmxM.22.0010.1	-0.98195	-3.6303403323864063	0.45637	-0.30491305429472526	0.90935	-0.5224242085850245	0.12792333333333336	0.9875028263925797	-1.4858925317553853	1.8603279422681345
LmxM.22.0010.1_33_0.355106272680145_681-700_1	LmxM.22.0010.1	3.544	-6.30175662494194	1.8186	-0.812153723842338	3.0297	-3.2639441675746093	2.7974333333333337	0.8858397955236226	-3.459284838786296	2.7500097247668718
LmxM.22.0010.1_43_0.0435458786936236_93-74_0	LmxM.22.0010.1	-3.0015	-5.683641055880589	-0.46784	-3.3937435100823494	-2.1966	-4.950804197213271	-1.8886466666666666	1.2945982738028554	-4.676062921058736	1.1694100090132917
LmxM.22.0010.1_43_0.175738724727838_348-329_0	LmxM.22.0010.1	0.35294	-0.32814324848171716	0.3413	-0.269632198443311	3.286	-4.9346979174663765	1.3267466666666667	1.6967731405622064	-1.8441577881304683	2.6766461484516135
LmxM.22.0010.1_43_0.175738724727838_349-330_0	LmxM.22.0010.1	2.2206	-1.5888297740035138	-0.034275	-3.0009120715108075	0.24153	-0.2813144135391055	0.809285	1.229989683462833	-1.6236854196844757	1.360133832509937
LmxM.22.0010.1_63_0.49144634525661_955-936_0	LmxM.22.0010.1	2.1004	-1.5417818045803058	3.1648	-3.396460293492221	0.99579	-0.5299452851485936	2.0869966666666664	1.0845671173483609	-1.8227291277403734	1.453762574170185
LmxM.22.0020.1_81_0.436781609195402_180-199_1	LmxM.22.0020.1	-0.23836	-2.702364835835805	0.42404	-0.3239294183758534	1.2109	-0.7588895837531098	0.4655266666666667	0.7255201544639084	-1.261727945988256	1.266441302492329
LmxM.22.0040.1_29_0.0671296296296296_54-73_1	LmxM.22.0040.1	3.1852	-4.766308238219234	0.58016	-0.3162209158769384	0.91467	-0.49642533663376426	1.5600100000000001	1.4173588596752764	-1.8596514969099787	2.5188506242260535
LmxM.22.0040.1_29_0.0671296296296296_55-74_1	LmxM.22.0040.1	0.86227	-0.4945541392158314	0.55089	-0.3165622435458609	1.1801	-0.628383151970054	0.86442	0.31461050983716354	-0.4798331782439154	0.15643081458451452
LmxM.22.0040.1_43_0.0671296296296296_48-67_1	LmxM.22.0040.1	3.5534	-7.165971667746777	1.8718	-0.9113400489391689	1.7977	-1.1135637900893205	2.4076333333333335	0.9929545021466659	-3.063625168925089	3.554174827954741
LmxM.22.0040.1_43_0.21875_195-176_0	LmxM.22.0040.1	2.8501	-3.182838478783401	0.51173	-0.2937461885475437	0.87733	-0.456858523617862	1.4130533333333333	1.2578724822625436	-1.311147730316269	1.6229821631447812
LmxM.22.0040.1_43_0.21875_196-177_0	LmxM.22.0040.1	0.72932	-0.450220444533552	0.51513	-0.33059038132759533	0.86597	-0.48970440533635945	0.7034733333333333	0.17684234230899948	-0.42350507706583557	0.082852889528771
LmxM.22.0040.1_43_0.393518518518519_333-352_1	LmxM.22.0040.1	-0.1875	-2.813387885013556	0.18126	-0.2361278565140285	3.6938	-7.5023187647403	1.2291866666666666	2.1423667161654034	-3.5172781687559613	3.683880932842124
LmxM.22.0050.1_29_0.151450813871196_207-226_1	LmxM.22.0050.1	1.5302	-0.8446885634756569	2.499	-1.6532144009474838	0.32586	-0.3192057747114677	1.4516866666666666	1.088695376371799	-0.9390362463782028	0.6719902288499702
LmxM.22.0050.1_29_0.331917905166313_461-480_1	LmxM.22.0050.1	-2.1124	-4.783250883014871	-0.42502	-3.311420353313091	-1.0807	-3.7701217218061664	-1.20604	0.8506441105421233	-3.9549309860447095	0.753118267705577
LmxM.22.0050.1_33_0.278839348903043_390-409_1	LmxM.22.0050.1	0.20121	-0.3061433138999597	0.15417	-0.23810032897601596	-0.73563	-3.428084418885575	-0.12675	0.5278298316692606	-1.3241093539205169	1.8224134458034984
LmxM.22.0050.1_43_0.261854210898797_365-384_1	LmxM.22.0050.1	0.84769	-0.47527231563649835	0.81161	-0.3768991588310344	0.83781	-0.4420439629348973	0.83237	0.018645020783040176	-0.4314051458008101	0.05004206048393202
LmxM.22.0050.1_46_0.0629865534324133_92-73_0	LmxM.22.0050.1	-1.0136	-3.807124109315589	0.30949	-0.23918974514590435	0.5696	-0.34523269577599086	-0.04483666666666667	0.8489941696109187	-1.4638488500791613	2.03002844370633
LmxM.22.0050.1_52_0.166312809624912_224-243_1	LmxM.22.0050.1	1.4344	-0.8946678886036148	-0.87782	-3.7194712147069335	1.2762	-0.7378771844746268	0.6109266666666666	1.2917166051937758	-1.7840054292617251	1.6779948409328005
LmxM.22.0060.1_0_0.0741699008193187_168-187_1	LmxM.22.0060.1	-1.0872	-3.6223231618079637	-0.091648	-2.8216257188605756	0.27562	-0.3262789643997799	-0.30107599999999995	0.7051344931911926	-2.256742615022773	1.71909759134498
LmxM.22.0060.1_19_0.164726175075464_378-397_1	LmxM.22.0060.1	-2.1064	-4.77595972578207	-1.5392	-4.4541264961532745	-2.6576	-5.3681935207953195	-2.1010666666666666	0.55921907454354	-4.866093247576888	0.4636514533546109
LmxM.22.0060.1_19_0.164726175075464_379-398_1	LmxM.22.0060.1	0.88742	-0.5590456764543733	0.99422	-0.47868588219390507	-0.65688	-3.302710124798986	0.4082533333333333	0.9239769062770634	-1.4468138944824214	1.6077554345766716
LmxM.22.0060.1_29_0.0702889176369125_156-175_1	LmxM.22.0060.1	1.4642	-0.8548025448947253	0.43652	-0.2987064591013089	2.2057	-1.625974357196315	1.3688066666666667	0.8884392968196159	-0.9264944537307831	0.6665319314727556
LmxM.22.0060.1_33_0.0444156964208711_95-114_1	LmxM.22.0060.1	0.76097	-0.4695676302451698	1.2875	-0.572971020680846	-0.065558	-2.7465092604436414	0.6609706666666667	0.6820494027864356	-1.2630159704565525	1.2857827660090706
LmxM.22.0060.1_34_0.0724450194049159_174-155_0	LmxM.22.0060.1	-0.1834	-2.75817445696669	-1.8779	-4.643423446170754	-0.043097	-2.5635311008505695	-0.7014656666666667	1.021234321023502	-3.321709667996005	1.1487675972897065
LmxM.22.0070.1_43_0.0632183908045977_44-63_1	LmxM.22.0070.1	2.6247	-2.474564510145035	0.024124	-0.21437245078320438	1.1643	-0.6121941301870344	1.2710413333333332	1.3035697783875373	-1.1003770303717582	1.2065897995280517
LmxM.22.0070.1_52_0.266666666666667_228-247_1	LmxM.22.0070.1	0.19369	-0.28610890672757955	1.472	-0.6466744502164979	1.4395	-0.7581573763612137	1.0350633333333332	0.7288318578611485	-0.5636469111017638	0.24673390243225707
LmxM.22.0070.1_67_0.208045977011494_171-190_1	LmxM.22.0070.1	1.3354	-0.7334089296201991	1.1685	-0.5078883958806041	1.8308	-1.0841471932828126	1.4448999999999999	0.344460462172366	-0.7751481729278719	0.2903879710314853
LmxM.22.0070.1_71_0.249425287356322_206-225_1	LmxM.22.0070.1	0.67257	-0.4446137732287557	0.42665	-0.3055726282685086	0.63319	-0.3979403598604527	0.5774699999999999	0.1320897437350834	-0.3827089204525724	0.07076091829386515
LmxM.22.0080.1_14_0.308004052684904_297-316_1	LmxM.22.0080.1	-1.9895	-4.4980483273620715	0.058228	-0.2508845501011079	-2.2049	-4.767368711324278	-1.378724	1.2490886989033245	-3.1721005295958187	2.533428599042377
LmxM.22.0080.1_29_0.308004052684904_294-313_1	LmxM.22.0080.1	1.5857	-0.9378755243112465	-0.71708	-3.666173283947185	1.582	-0.872971656538486	0.8168733333333335	1.3284438430484495	-1.825673488265639	1.594249902443411
LmxM.22.0080.1_29_0.423505572441743_414-433_1	LmxM.22.0080.1	0.29896	-0.3407860068978769	0.057831	-0.23922380266028878	0.082249	-0.27721749169659216	0.14634666666666668	0.13272973221676196	-0.285742433751586	0.05131497159874633
LmxM.22.0080.1_43_0.0800405268490375_73-92_1	LmxM.22.0080.1	-2.1933	-4.807447257494987	0.54644	-0.3487558474790208	-1.0391	-3.656735459358971	-0.8953199999999999	1.3755174783331543	-2.937646188110993	2.314692054562659
LmxM.22.0080.1_57_0.423505572441743_415-434_1	LmxM.22.0080.1	2.028	-1.4575101469580187	-0.64499	-3.526377235125002	0.5231	-0.3761874391772247	0.63537	1.3400269772284437	-1.7866916070867485	1.6006855602811991
LmxM.22.0080.1_57_0.459979736575481_449-468_1	LmxM.22.0080.1	-0.14797	-2.8082251295611984	0.016834	-0.19313815169776855	1.7567	-0.9952440687034338	0.5418546666666667	1.0553089488606326	-1.3322024499874667	1.3397110466387476
LmxM.22.0090.1_14_0.292464878671775_912-931_1	LmxM.22.0090.1	2.9491	-3.682658880555827	1.161	-0.546517188112672	-1.1869	-3.8618460985603082	0.9744	2.0743043821965954	-2.697007389076269	1.8645329423489374
LmxM.22.0090.1_29_0.0424648786717752_129-148_1	LmxM.22.0090.1	-2.3303	-4.965288443459607	-1.1526	-4.025876020615225	-1.0299	-3.683696670710788	-1.5042666666666669	0.7179917292931257	-4.224953711595206	0.6635836897323546
LmxM.22.0090.1_29_0.0999361430395913_309-328_1	LmxM.22.0090.1	1.5895	-0.916967767313218	3.384	-3.9529921626894624	3.0222	-3.5426095330912855	2.665233333333333	0.9490134157815333	-2.804189821031322	1.6472124288321048
LmxM.22.0090.1_29_0.160280970625798_498-517_1	LmxM.22.0090.1	-5.6717	-9.007943957955854	-7.0471	-9.880631604098948	-6.9365	-9.421694618113285	-6.5517666666666665	0.764163656119115	-9.436756726722697	0.4365387523113093
LmxM.22.0090.1_33_0.385057471264368_1210-1191_0	LmxM.22.0090.1	-5.6259	-8.664723478882268	-7.7196	-10.72562873685329	-6.3971	-10.026332009589133	-6.580866666666666	1.0588779737690899	-9.805561408441564	1.0480397723042032
LmxM.22.0090.1_34_0.125478927203065_398-379_0	LmxM.22.0090.1	-7.3258	-9.613929845529707	-7.1599	-10.022200470109413	-7.3906	-9.976369120292654	-7.2921000000000005	0.11898483096596792	-9.870833145310591	0.22366181443249666
LmxM.22.0100.1_43_0.251366120218579_180-199_1	LmxM.22.0100.1	-0.53193	-3.0935588258004114	0.4112	-0.2895256929555267	-0.55868	-3.1438062674348504	-0.22646999999999998	0.5524003641381855	-2.175630262063596	1.633607674919365
LmxM.22.0100.1_52_0.288251366120219_204-223_1	LmxM.22.0100.1	-0.805	-3.306558986448219	-0.19431	-2.932130029935591	-2.0098	-4.653482153718882	-1.0030366666666666	0.9238045659301176	-3.630723723367564	0.9053040185538797
LmxM.22.0100.1_57_0.288251366120219_201-220_1	LmxM.22.0100.1	-0.24779	-2.8299108612593358	1.2078	-0.5635588188465899	0.044956	-0.26054761284062955	0.33498866666666666	0.7699186793586277	-1.2180057643155184	1.4041483108654833
LmxM.22.0100.1_67_0.427595628415301_309-328_1	LmxM.22.0100.1	-1.108	-3.6640686155282967	0.32323	-0.2960470505570667	-0.61167	-3.2433045983708255	-0.46548000000000006	0.726727916967554	-2.401140088152063	1.8351629661236681
LmxM.22.0100.1_71_0.251366120218579_174-193_1	LmxM.22.0100.1	-0.68812	-3.3219136680090875	-0.55009	-3.4194608438232432	0.69684	-0.4350443811895694	-0.18045666666666668	0.7628893440292198	-2.3921396310073	1.6955958320076379
LmxM.22.0100.1_71_0.427595628415301_310-329_1	LmxM.22.0100.1	-0.83225	-3.377879284346367	-0.74589	-3.6097813695041525	0.61521	-0.4515416733879378	-0.3209766666666667	0.811910474457211	-2.479734109079486	1.7602891982348932
LmxM.22.0110.1_14_0.338406900050736_663-682_1	LmxM.22.0110.1	-7.8235	-10.21732305165805	-7.7702	-10.78938491077876	-3.1591	-5.985484733868228	-6.250933333333333	2.677738830306894	-8.997397565435014	2.6240289387471787
LmxM.22.0110.1_29_0.00507356671740233_45007_1	LmxM.22.0110.1	-6.4057	-9.895944659593454	-7.8665	-10.910588630419962	-3.7187	-6.533626597351535	-5.996966666666668	2.103891255111189	-9.113386629121651	2.2910143960749254
LmxM.22.0110.1_29_0.170979198376459_330-349_1	LmxM.22.0110.1	-4.9412	-7.825627332107903	-6.1646	-9.689228066276025	-2.7165	-5.480293052900826	-4.607433333333334	1.7481128520016476	-7.665049483761585	2.109057235055173
LmxM.22.0110.1_29_0.170979198376459_333-352_1	LmxM.22.0110.1	-2.5266	-5.141729300999025	-6.4439	-10.322907151336612	-7.3906	-9.976369120292654	-5.4537	2.578758621895427	-8.480335190876097	2.896504637952676
LmxM.22.0110.1_29_0.43429731100964_852-871_1	LmxM.22.0110.1	0.91362	-0.5025031056973283	1.8365	-0.8639110106252456	-0.30621	-3.022554473774247	0.8146366666666666	1.0747789592438688	-1.4629895300322735	1.3626577078444075
LmxM.22.0110.1_38_0.00507356671740233_45039_1	LmxM.22.0110.1	-7.6856	-10.049934536637442	-7.5643	-10.530198358746782	-7.5401	-10.159237498126451	-7.596666666666667	0.07796321782310768	-10.246456797836892	0.25173148271174306
LmxM.22.0120.1_0_0.189115646258503_135-154_1	LmxM.22.0120.1	-1.1125	-3.768351326393314	0.3537	-0.2734634541003995	0.50326	-0.36976042934631687	-0.08517999999999999	0.8928223984645547	-1.470525069946677	1.9905583150141704
LmxM.22.0120.1_29_0.123809523809524_84-103_1	LmxM.22.0120.1	-1.997	-4.585782184316566	-2.2407	-5.0230821238802195	-3.0886	-5.802768678478791	-2.4421	0.5729913699175582	-5.137210995558526	0.6164682321549411
LmxM.22.0120.1_29_0.195918367346939_147-128_0	LmxM.22.0120.1	-1.9341	-4.731359607393697	1.0215	-0.40018520491469134	-3.6284	-6.541802807045537	-1.5136666666666667	2.3532882618441233	-3.8911158731179754	3.15584756324558
LmxM.22.0120.1_43_0.262585034013605_189-208_1	LmxM.22.0120.1	-1.1955	-3.7266918017201807	-0.84763	-3.6128492464575275	-3.1966	-5.89247816732557	-1.7465766666666667	1.2677456900472324	-4.4106730718344265	1.2845426375231073
LmxM.22.0120.1_57_0.140136054421769_94-113_1	LmxM.22.0120.1	-3.6334	-6.348250701186664	-2.1928	-5.050358993111322	-1.5107	-4.159666488626458	-2.4456333333333333	1.0837007628184698	-5.186092060974814	1.100587485459775
LmxM.22.0120.1_67_0.315646258503401_222-241_1	LmxM.22.0120.1	-0.2129	-2.8765086060084037	1.9372	-0.9911947464238068	1.855	-1.1236508332761306	1.1931	1.2183251659552963	-1.6637847285694471	1.0523357619690545
LmxM.22.0140.1_14_0.226112326768782_306-325_1	LmxM.22.0140.1	-0.8747	-3.4909913434657818	-0.4948	-3.343542071317401	-0.31968	-2.933562193186739	-0.56306	0.2837364460198936	-3.2560318693233072	0.2888344525588824
LmxM.22.0140.1_19_0.0291757840991977_37-56_1	LmxM.22.0140.1	-0.2496	-2.8856489680608854	-0.65604	-3.5375916334443853	0.13793	-0.25945922443648006	-0.2559033333333333	0.39702252988128184	-2.22756660864725	1.735321963376121
LmxM.22.0140.1_57_0.197665937272064_261-280_1	LmxM.22.0140.1	-1.93	-4.378209266059087	0.7978	-0.48305496754419774	-1.1355	-3.6046124935035073	-0.7559	1.4029594897929163	-2.8219589090355974	2.0621509952644366
LmxM.22.0140.1_57_0.414296134208607_564-583_1	LmxM.22.0140.1	0.7109	-0.4412406107748304	0.59787	-0.3165622435458609	-0.46219	-3.2247083620634363	0.28219333333333335	0.6471273873306038	-1.3275037387947093	1.644209600606898
LmxM.22.0140.1_57_0.414296134208607_565-584_1	LmxM.22.0140.1	-1.295	-3.9423958485518202	-0.02736	-2.96262058958561	0.44463	-0.33921555946833903	-0.29257666666666665	0.8996293928242525	-2.414743999201923	1.8630227099066106
LmxM.22.0140.1_67_0.221735959153902_294-313_1	LmxM.22.0140.1	-0.63273	-3.351648688558856	0.085078	-0.21586291447644032	1.7669	-0.9567927011754365	0.40641599999999994	1.2316653834982942	-1.508101434736911	1.638976538883422
LmxM.22.0150.1_52_0.0343859649122807_39-58_1	LmxM.22.0150.1	2.0455	-1.3509603543786257	-0.68016	-3.6089890136775846	0.36554	-0.30676775990119426	0.57696	1.3750743329725852	-1.7555723759858015	1.6878831322828347
LmxM.22.0150.1_52_0.341754385964912_480-499_1	LmxM.22.0150.1	1.7238	-0.9765004926686586	-0.64839	-3.6413336800060137	1.5007	-0.7513413014225362	0.8587033333333333	1.3099393646399566	-1.7897251580324027	1.607487093053822
LmxM.22.0150.1_57_0.209122807017544_295-314_1	LmxM.22.0150.1	1.2575	-0.771763737244082	-1.6735	-4.434995620637218	1.5274	-0.9899621048805562	0.3704666666666667	1.775263727825625	-2.0655738209206187	2.0548777045456967
LmxM.22.0150.1_57_0.463859649122807_654-673_1	LmxM.22.0150.1	0.55401	-0.3818158576900611	-0.44244	-3.4018025153414153	-0.45894	-3.198116245892246	-0.11579	0.580122480602157	-2.3272448729745743	1.687866275575077
LmxM.22.0160.1_52_0.321978913219789_390-409_1	LmxM.22.0160.1	0.53681	-0.4277680594613796	2.7898	-2.7340734868956162	-0.30726	-2.8414458092795045	1.00645	1.6010516725265302	-2.0010957852121667	1.3635990258744084
LmxM.22.0160.1_57_0.321978913219789_387-406_1	LmxM.22.0160.1	1.3006	-0.7304377628508404	0.8394	-0.4010422107698464	1.231	-0.6618414706706257	1.1236666666666668	0.24862963084341602	-0.5977738147637709	0.1737925655278012
LmxM.22.0170.1_43_0.482545045045045_1704-1723_1	LmxM.22.0170.1	-0.56626	-3.1254343558994178	-3.742	-6.668049941616038	-1.9374	-4.587897039546448	-2.0818866666666667	1.5927926527120013	-4.793793779020635	1.7802602050080079
LmxM.22.0170.1_49_0.384572072072072_1359-1378_1	LmxM.22.0170.1	-3.9809	-6.717446800357875	-3.3836	-6.36622844211572	-5.0063	-7.970118874925978	-4.1236	0.8207077981839824	-7.017931372466524	0.8431099356973313
LmxM.22.0170.1_52_0.0467342342342342_155-174_1	LmxM.22.0170.1	-0.69674	-3.197322036236041	-0.66287	-3.4460694129779026	-0.67724	-3.2377141242301923	-0.6789499999999999	0.01699962646648453	-3.293701857814712	0.1334907640735409
LmxM.22.0170.1_52_0.351632882882883_1242-1261_1	LmxM.22.0170.1	-5.2717	-8.288885045730346	-0.68442	-3.391955351761509	-2.8323	-5.4306644630622865	-2.9294733333333336	2.295183313405126	-5.703834953518047	2.4598672107575874
LmxM.22.0170.1_52_0.381756756756757_1359-1340_0	LmxM.22.0170.1	-2.6142	-5.302041185790392	-1.8775	-4.842283620311127	-2.0923	-4.835429949270064	-2.1946666666666665	0.37886794973094956	-4.993251585123861	0.2674415942061585
LmxM.22.0170.1_52_0.381756756756757_1362-1343_0	LmxM.22.0170.1	-1.3576	-4.032636586443343	0.12944	-0.21968822096337748	-0.33016	-3.031491894708549	-0.51944	0.7613751895090882	-2.4279389007050898	1.976828513524122
LmxM.22.0180.1_14_0.316666666666667_243-262_1	LmxM.22.0180.1	-1.8438	-4.380491204204875	0.098384	-0.2556649302043863	0.5445	-0.40416983660242345	-0.40030533333333335	1.2698474360667635	-1.6801086570038952	2.3397783768397407
LmxM.22.0180.1_19_0.032051282051282_21-40_1	LmxM.22.0180.1	0.39169	-0.38835356828327977	2.7093	-2.698145494128412	1.816	-1.359523441231377	1.6389966666666667	1.1688997660335694	-1.4820075012143565	1.159757062443371
LmxM.22.0180.1_29_0.135897435897436_99-118_1	LmxM.22.0180.1	1.2636	-0.6994873128411899	-0.054463	-2.99710597298958	-0.79052	-3.513468903350544	0.13953900000000005	1.040711211433316	-2.403354063060438	1.4980083764251009
LmxM.22.0180.1_34_0.032051282051282_18-37_1	LmxM.22.0180.1	-1.1113	-3.7299615077869466	-0.019604	-2.8379343693438086	0.58943	-0.3972371865062315	-0.1804913333333333	0.861704232173275	-2.321711021212329	1.7252906303811706
LmxM.22.0180.1_52_0.178205128205128_130-149_1	LmxM.22.0180.1	1.359	-0.8354943089252557	-0.291	-3.0727740528693492	0.29541	-0.32034020114718553	0.45447	0.8364209841341859	-1.4095361876472634	1.463255304422829
LmxM.22.0180.1_52_0.247435897435897_189-208_1	LmxM.22.0180.1	2.2099	-1.4525659650722564	2.8573	-2.0383559296484823	4.7391	-19.825177364955902	3.2687666666666666	1.3138461756740523	-7.7720330865588805	10.442437585044054
LmxM.22.0190.1_29_0.0744047619047619_97-116_1	LmxM.22.0190.1	-2.5563	-5.210896782498619	-0.40749	-3.276890589588505	-2.7892	-5.530089024172477	-1.9176633333333335	1.3130225531320219	-4.672625465419866	1.21923246532201
LmxM.22.0190.1_43_0.226190476190476_297-316_1	LmxM.22.0190.1	0.30682	-0.3519009145704665	1.6079	-0.8388707781290006	1.274	-0.7678771310673164	1.0629066666666667	0.6757385501311387	-0.6528829412555944	0.2630639841776047
LmxM.22.0190.1_43_0.264136904761905_352-371_1	LmxM.22.0190.1	0.32128	-0.3326964236851457	0.32792	-0.2742134805556422	-0.50483	-3.169277376749819	0.04812333333333333	0.4788831423566018	-1.2587290936635356	1.6548417205769954
LmxM.22.0190.1_52_0.154761904761905_198-217_1	LmxM.22.0190.1	1.7164	-1.0987805173192307	1.9738	-1.1285632015526212	3.2783	-5.2823685376316565	2.3228333333333335	0.8374073700018012	-2.503237418834503	2.4068442167431767
LmxM.22.0190.1_52_0.154761904761905_199-218_1	LmxM.22.0190.1	2.8435	-3.679697872723666	3.6994	-6.7501212176860825	0.94114	-0.5454008379575866	2.49468	1.4118272207320555	-3.658406642789112	3.1024149843321456
LmxM.22.0190.1_52_0.154761904761905_200-219_1	LmxM.22.0190.1	0.7833	-0.4787662987450038	1.2565	-0.563260345360597	-0.45233	-3.07873430425213	0.5291566666666667	0.8823075527463954	-1.3735869827859102	1.4773050977729474
LmxM.22.0210.1_29_0.05938448201127_271-290_1	LmxM.22.0210.1	-1.1475	-3.7954986545362597	1.9527	-1.0425429772156627	-0.11875	-2.8383470366018306	0.2288166666666667	1.579054131698256	-2.558796222784584	1.3976060723438277
LmxM.22.0210.1_29_0.177069787602948_813-832_1	LmxM.22.0210.1	0.773	-0.4650200677980918	0.33551	-0.2692496318743306	0.066003	-0.2516057508207135	0.3915043333333333	0.35680907153032604	-0.32862515016437865	0.11845044027731215
LmxM.22.0210.1_38_0.177069787602948_812-831_1	LmxM.22.0210.1	-0.15857	-2.7006756180656217	-0.75851	-3.548877002427582	1.3439	-0.8257955857016797	0.14227333333333336	1.0830106118747562	-2.358449402064961	1.3934246257756768
LmxM.22.0210.1_43_0.0320762895535327_143-162_1	LmxM.22.0210.1	-2.8068	-5.37602079767711	-1.9043	-4.702712309134124	-1.4107	-3.9803521653987115	-2.0406	0.7079597940561314	-4.686361757403315	0.6979779639701315
LmxM.22.0210.1_43_0.145860424794105_667-686_1	LmxM.22.0210.1	-3.6474	-6.330378132121398	-2.203	-5.026557706933878	-2.0291	-4.614862777895176	-2.6265	0.88839062917165	-5.323932872316817	0.8955848504672115
LmxM.22.0210.1_48_0.457087126137841_2112-2093_0	LmxM.22.0210.1	-4.7584	-7.611924670387194	-0.77176	-3.6673642387155434	-4.244	-7.0957747337266825	-3.2580533333333332	2.16850011402659	-6.125021214276473	2.1439825200829263
LmxM.22.0220.1_14_0.382867783985102_1031-1012_0	LmxM.22.0220.1	0.27023	-0.3490130808225759	-0.88042	-3.6758391876037764	-1.3459	-3.938254211635252	-0.65203	0.8319197907851454	-2.6543688266872016	2.00080340050007
LmxM.22.0220.1_19_0.113966480446927_309-290_0	LmxM.22.0220.1	1.1557	-0.6460873288029515	2.7078	-2.1264482030856744	0.46177	-0.34908658448853497	1.4417566666666666	1.1500147836585988	-1.0405407054590536	0.9520759846682992
LmxM.22.0220.1_34_0.017877094972067_54-35_0	LmxM.22.0220.1	-0.78605	-3.3254091863380135	0.57317	-0.3369724212282725	-1.382	-3.964432391662128	-0.5316266666666666	1.0021082060502915	-2.542271333076138	1.9363871338613339
LmxM.22.0220.1_43_0.11098696461825_291-310_1	LmxM.22.0220.1	0.90594	-0.527177458153675	-0.078931	-2.9999884584858387	-0.58067	-3.304419462435456	0.08211299999999999	0.7562762064728732	-2.277195126358323	1.5231844728439063
LmxM.22.0220.1_43_0.11098696461825_292-311_1	LmxM.22.0220.1	2.7407	-2.941409193281057	-0.092564	-2.961833558698061	1.5602	-0.9151438313522269	1.4027786666666666	1.4231768444453181	-2.272795527777115	1.1758052072004548
LmxM.22.0220.1_43_0.269646182495344_720-739_1	LmxM.22.0220.1	1.2593	-0.7169292836254233	-0.1005	-2.93886253071608	1.6209	-0.9199945958805398	0.9265666666666666	0.9076552722996398	-1.525262136740681	1.2284170446741078
LmxM.22.0230.1_38_0.0316151202749141_39-58_1	LmxM.22.0230.1	-0.00071937	-2.634052200582609	1.3923	-0.6251530335326172	1.0701	-0.580588394859921	0.82056021	0.7292656041482639	-1.2799312096583824	1.1729148499789803
LmxM.22.0230.1_43_0.109965635738832_156-175_1	LmxM.22.0230.1	0.50033	-0.37265277695704674	0.48308	-0.3061076394335896	-0.073976	-2.7273699910968507	0.3031446666666667	0.3267099455868054	-1.135376802495829	1.3791079719318717
LmxM.22.0230.1_52_0.0316151202749141_35-54_1	LmxM.22.0230.1	2.0932	-1.4680082759990798	3.3413	-4.082139032691742	3.9495	-10.066902638082043	3.128	0.9463535755731047	-5.205683315590956	4.408175345796963
LmxM.22.0230.1_52_0.0316151202749141_36-55_1	LmxM.22.0230.1	2.1559	-1.5711458191945722	2.1671	-1.185011605127028	0.81763	-0.4479161214106533	1.7135433333333336	0.7759039152068594	-1.0680245152440844	0.5706800530029049
LmxM.22.0230.1_81_0.40893470790378_587-606_1	LmxM.22.0230.1	0.81564	-0.4861636553863756	-0.43338	-3.371623929625579	-0.1816	-2.9094066844969015	0.06688666666666668	0.6605467112425384	-2.255731423169619	1.5498189439436507
LmxM.22.0240.1_38_0.0555555555555556_48-67_1	LmxM.22.0240.1	1.6467	-1.0281426968704033	0.61506	-0.3527849742112683	-0.87225	-3.522625229796889	0.4631700000000001	1.2663254734466964	-1.6345176336261868	1.6696525789597558
LmxM.22.0240.1_43_0.0555555555555556_51-70_1	LmxM.22.0240.1	0.76217	-0.4912245338293181	0.019702	-0.23793018198623017	-0.8712	-3.4786517065169864	-0.029775999999999987	0.8178083171428376	-1.4026021407775116	1.8023667375770667
LmxM.22.0240.1_71_0.282828282828283_271-290_1	LmxM.22.0240.1	1.0672	-0.6320005482667356	0.43378	-0.30962581718132054	1.9307	-1.236908021065518	1.1438933333333334	0.7514012058370239	-0.726178128837858	0.47076016603123527
LmxM.22.0250.1_38_0.0514800514800515_37-56_1	LmxM.22.0250.1	1.517	-0.8957143386787816	1.0142	-0.4719268344586565	-0.41558	-3.1039405501398774	0.7052066666666668	1.0026584783131958	-1.4905272410924386	1.4132324088916994
LmxM.22.0260.1_29_0.4075382803298_339-358_1	LmxM.22.0260.1	-3.5564	-6.303123029186993	0.18419	-0.24207044524749108	-2.6281	-5.380701564363269	-2.000103333333333	1.9477649362880864	-3.9752983462659177	3.265801319798668
LmxM.22.0260.1_67_0.478209658421673_402-421_1	LmxM.22.0260.1	1.5942	-0.8681445206617423	-0.18887	-3.1637074187861653	2.9884	-3.2206679890726067	1.4645766666666666	1.5925962512932565	-2.4175066428401712	1.3420891795528245
LmxM.22.0260.1_71_0.432273262661955_362-381_1	LmxM.22.0260.1	-0.018097	-2.5789647179058672	2.4155	-1.6700107593338773	1.0341	-0.5795100522945408	1.1438343333333334	1.2205039154121275	-1.6094951765114285	1.0011000658185878
LmxM.22.0260.1_86_0.432273262661955_357-376_1	LmxM.22.0260.1	1.2365	-0.7435907306447116	2.3652	-1.7335984291947948	0.34709	-0.3336233299635384	1.3162633333333333	1.0114166475955069	-0.9369374966010149	0.7197359227843312
LmxM.22.0280.1_14_0.168641390205371_416-435_1	LmxM.22.0280.1	-1.325	-4.009518493811092	-0.95282	-3.843297919080996	-2.2918	-5.024865836863377	-1.5232066666666668	0.6911448995205949	-4.292560749918489	0.6396173661963233
LmxM.22.0280.1_14_0.168641390205371_419-438_1	LmxM.22.0280.1	-1.1926	-3.8211260418302047	0.65109	-0.3595808227726822	-1.8584	-4.559451706840377	-0.7999700000000001	1.3000014433453526	-2.913386190481088	2.242258368031074
LmxM.22.0280.1_29_0.0406793048973144_96-115_1	LmxM.22.0280.1	-6.9063	-9.106689362136771	-6.7043	-9.451081275121213	-6.7423	-9.184970275365286	-6.784299999999999	0.10734989520255707	-9.247580304207757	0.1805310477896035
LmxM.22.0280.1_29_0.0406793048973144_97-116_1	LmxM.22.0280.1	-6.8246	-9.007943957955854	-7.0819	-9.924260922477737	-6.768	-9.216292923059562	-6.891500000000001	0.16730215180923413	-9.382832601164385	0.4803236337669559
LmxM.22.0280.1_29_0.108214849921011_270-289_1	LmxM.22.0280.1	2.3762	-1.805807019619273	-1.1174	-4.136036183732371	0.46612	-0.340475434021861	0.5749733333333333	1.7493418837189412	-2.094106212457835	1.9141336603354733
LmxM.22.0280.1_29_0.264218009478673_678-659_0	LmxM.22.0280.1	-0.63575	-3.241529662450357	-0.95767	-3.856256562863731	-1.852	-4.563744329913126	-1.1484733333333335	0.6301749357387466	-3.887176851742405	0.6616494199435797
LmxM.22.0290.1_43_0.247311827956989_350-331_0	LmxM.22.0290.1	-4.5552	-7.397290007624791	-1.9398	-4.9158050819542956	-5.8679	-9.039784866105864	-4.120966666666667	1.9997278173124795	-7.117626651894983	2.076164976447259
LmxM.22.0290.1_43_0.320430107526882_450-431_0	LmxM.22.0290.1	-0.13659	-2.6899298282302113	-1.1295	-3.96206962288611	-2.8349	-5.553273713412282	-1.3669966666666669	1.3647427281481788	-4.068424388176201	1.4346316786120825
LmxM.22.0290.1_49_0.247311827956989_349-330_0	LmxM.22.0290.1	-2.0199	-4.718388388379584	-1.1031	-4.082945628894836	-0.30124	-3.0436935003914005	-1.1414133333333332	0.8599703381706448	-3.9483425058886072	0.8454225230650713
LmxM.22.0290.1_57_0.208602150537634_300-281_0	LmxM.22.0290.1	-0.034506	-2.6332464057443636	-1.2837	-4.110118433013259	0.77787	-0.463905311956909	-0.18011200000000002	1.0384693287006603	-2.4024233835715108	1.8340329827226742
LmxM.22.0290.1_57_0.209318996415771_284-303_1	LmxM.22.0290.1	1.0228	-0.5907426805833029	2.5247	-1.9068671520045828	0.079416	-0.2664530236466322	1.2089720000000002	1.2332268527533774	-0.9213542854115059	0.8687448722521496
LmxM.22.0290.1_63_0.247311827956989_354-335_0	LmxM.22.0290.1	0.54078	-0.3876173028773388	0.3827	-0.2742134805556422	1.1239	-0.6139594321316849	0.68246	0.39038349965130437	-0.425263405188222	0.17297326286879947
LmxM.22.0300.1_38_0.11959739490823_198-217_1	LmxM.22.0300.1	1.2463	-0.6562374462602785	0.1856	-0.22278272313570696	2.7978	-2.558593012903878	1.4099000000000002	1.3137621283931122	-1.1458710607666212	1.2425007987070376
LmxM.22.0300.1_43_0.261693309650681_438-457_1	LmxM.22.0300.1	-7.6265	-9.978274225231692	-4.5295	-7.620813797108861	-6.1244	-9.42317953440133	-6.093466666666667	1.5487317079899068	-9.00742251891396	1.2324955738202443
LmxM.22.0300.1_43_0.261693309650681_439-458_1	LmxM.22.0300.1	-1.7863	-4.384372775801152	-1.4931	-4.405161029820523	-7.2696	-9.828411920968689	-3.5163333333333333	3.253728563253753	-6.205981908863454	3.137133633163694
LmxM.22.0300.1_43_0.400236826524571_666-685_1	LmxM.22.0300.1	-0.11753	-2.701707682769559	1.1479	-0.5224656539654154	0.56925	-0.41532414316786953	0.5332066666666667	0.6334845007048976	-1.2131658266342813	1.2902276810447015
LmxM.22.0300.1_48_0.400236826524571_671-690_1	LmxM.22.0300.1	-1.2893	-3.8706193777323645	0.61846	-0.36679945328542796	-2.3089	-4.917853343619975	-0.9932466666666665	1.4859659567208576	-3.0517573915459226	2.383468919977395
LmxM.22.0300.1_48_0.44582593250444_756-737_0	LmxM.22.0300.1	-7.2806	-9.559138776990086	-7.1921	-10.06262258068181	-3.3838	-6.137051165511178	-5.952166666666667	2.224710894326122	-8.586270841061024	2.135973255794731
LmxM.22.0310.1_29_0.231713303878252_462-481_1	LmxM.22.0310.1	1.6367	-1.0832910143821413	-1.4751	-4.286501249644985	-1.6706	-4.3147038834197575	-0.503	1.8556109856324952	-3.228165382482294	1.8575692149520924
LmxM.22.0310.1_38_0.0328915071183112_61-80_1	LmxM.22.0310.1	-1.6074	-4.376560111731614	-1.4506	-4.46199034194873	-2.1479	-4.980238315459741	-1.7352999999999998	0.365821855552672	-4.606262923046695	0.32667686887290664
LmxM.22.0310.1_38_0.194894452626411_392-411_1	LmxM.22.0310.1	-0.14687	-2.7052786886608815	0.43779	-0.31241788508383206	-0.89032	-3.4982276403246453	-0.19979999999999998	0.6656352091799231	-2.1719747380231196	1.6585101075879116
LmxM.22.0310.1_43_0.0667648502700049_126-145_1	LmxM.22.0310.1	1.4988	-0.9158513536297032	0.60809	-0.3661670765151787	4.2027	-17.334991164271724	2.103196666666667	1.8719713568944727	-6.205669864805535	9.642192833644769
LmxM.22.0310.1_43_0.110947471772214_219-238_1	LmxM.22.0310.1	-0.33117	-3.022554473774247	1.5279	-0.6556918758382048	-0.027634	-2.7934467909936553	0.3896986666666667	0.997326542424964	-2.157231046868702	1.3054070224192487
LmxM.22.0310.1_43_0.194894452626411_387-406_1	LmxM.22.0310.1	1.1561	-0.5933958495981737	-0.52597	-3.5142929050183773	0.88052	-0.4403398210152454	0.5035499999999999	0.9021749591404098	-1.516009525210599	1.732255433382558
LmxM.22.0320.1_0_0.131628787878788_132-151_1	LmxM.22.0320.1	-0.28536	-2.840102190514931	-1.7438	-4.614686039843418	2.1554	-1.6591711489791658	0.04208000000000004	1.9701149395910893	-3.0379864597791717	1.4876611527988373
LmxM.22.0320.1_14_0.364583333333333_379-398_1	LmxM.22.0320.1	-6.3076	-9.777003586869945	-7.3902	-10.311330412357028	-7.5175	-10.131574681660464	-7.071766666666666	0.6648415926619916	-10.073302893629146	0.27188782626121955
LmxM.22.0320.1_29_0.194128787878788_202-221_1	LmxM.22.0320.1	0.061105	-0.28793957964108174	0.60943	-0.3758504313238026	0.87811	-0.5185336494003193	0.516215	0.41640253322356235	-0.3941078867884012	0.11637614558861874
LmxM.22.0320.1_43_0.191287878787879_192-211_1	LmxM.22.0320.1	-0.63911	-3.126189950774043	-0.12758	-2.8063064638312816	1.6582	-1.0745443521445224	0.29717	1.206116798199909	-2.3356802555832825	1.103824798829682
LmxM.22.0330.1_29_0.154929577464789_501-482_0	LmxM.22.0330.1	-0.08059	-2.758272064306138	1.0866	-0.4551170248062627	2.1696	-1.4252648627753088	1.0585366666666667	1.1253574641123296	-1.5462179839625698	1.15633171155042
LmxM.22.0330.1_29_0.435993740219092_1390-1409_1	LmxM.22.0330.1	2.1661	-1.7002583106454576	0.25403	-0.2714768970042244	1.442	-0.8063140324976933	1.2873766666666668	0.9653673925678935	-0.9260164133824585	0.7218729645746342
LmxM.22.0330.1_38_0.10829420970266_339-358_1	LmxM.22.0330.1	-0.29072	-2.913205366139613	0.12201	-0.23539736595447128	-0.57616	-3.2607602035567416	-0.24828999999999998	0.35101362637367794	-2.136454311883609	1.6555095061648168
LmxM.22.0330.1_43_0.0284820031298905_83-102_1	LmxM.22.0330.1	0.54197	-0.4095445687973305	0.64616	-0.35817470697987686	0.080967	-0.2642334950444215	0.4230323333333333	0.300782991916653	-0.3439842569405429	0.07368754096212576
LmxM.22.0330.1_43_0.382472613458529_1219-1238_1	LmxM.22.0330.1	-1.6681	-4.324007072969969	0.48616	-0.3370270904421171	1.2926	-0.7073807839400249	0.03688666666666666	1.5306276550922935	-1.7894716491173701	2.2027693537101514
LmxM.22.0330.1_52_0.0284820031298905_82-101_1	LmxM.22.0330.1	1.4242	-0.7844307355550635	0.74523	-0.346699630198848	1.6721	-0.9332398324774754	1.2805099999999998	0.47985113451986333	-0.6881233994104622	0.3048994579672375
LmxM.22.0340.1_0_0.179767103347889_242-261_1	LmxM.22.0340.1	2.0712	-1.5013569769994233	1.6946	-0.8128885181135391	1.6564	-0.9203495050978705	1.8074000000000001	0.2292545310348304	-1.078198333403611	0.37038411705727536
LmxM.22.0340.1_43_0.0836972343522562_108-127_1	LmxM.22.0340.1	1.0624	-0.5655644559017405	0.96048	-0.42238313534064426	2.2869	-1.6969335444036555	1.4365933333333334	0.7381483537428865	-0.89496037854868	0.6982090959755493
LmxM.22.0340.1_71_0.306404657933042_410-429_1	LmxM.22.0340.1	-0.11189	-2.7656114997808117	-1.0076	-3.912933699784562	0.19867	-0.28000003024783143	-0.30694000000000005	0.6263427217586233	-2.3195150766044015	1.8570953868586
LmxM.22.0350.1_19_0.152722443559097_109-128_1	LmxM.22.0350.1	0.52198	-0.3979973889400102	-0.63474	-3.5459589050568665	0.79634	-0.45501813909642075	0.22786000000000003	0.759524471231836	-1.4663248110310991	1.8012416038008006
LmxM.22.0350.1_29_0.463479415670651_345-364_1	LmxM.22.0350.1	0.66323	-0.44500651376506967	0.53255	-0.3351330988946017	0.56003	-0.39450376973724766	0.5852700000000001	0.06889926559840823	-0.3915477941323064	0.05499631958283435
LmxM.22.0350.1_29_0.463479415670651_346-365_1	LmxM.22.0350.1	-0.080924	-2.6659260550548805	1.0055	-0.4792891156155181	0.87491	-0.4932944823800507	0.5998286666666667	0.5931539276657732	-1.2128365510168164	1.2584319082229847
LmxM.22.0350.1_38_0.156706507304117_114-133_1	LmxM.22.0350.1	-1.2337	-3.7145007169213295	0.19117	-0.28084109759242676	-3.1128	-5.804460895047184	-1.38511	1.6571807931846183	-3.26660090318698	2.7889163843804967
LmxM.22.0350.1_43_0.0810092961487384_51-70_1	LmxM.22.0350.1	1.1256	-0.6435383810308628	-0.68008	-3.582218221089251	0.28819	-0.30783886797913373	0.24456999999999995	0.903629954074122	-1.5111984900330828	1.8013926794521415
LmxM.22.0350.1_43_0.316069057104914_234-253_1	LmxM.22.0350.1	3.4036	-5.4892729807216565	1.1751	-0.500664837643862	1.3522	-0.6934554327029026	1.9769666666666665	1.238669892801683	-2.2277977503561406	2.826164815098662
LmxM.22.0360.1_0_0.192829457364341_194-213_1	LmxM.22.0360.1	-0.80865	-3.4447649656781514	1.02	-0.5102495120526978	-0.18962	-2.8226460052100486	0.007243333333333342	0.930084181476781	-2.259220160980299	1.5462638029622096
LmxM.22.0360.1_19_0.192829457364341_195-214_1	LmxM.22.0360.1	-1.6338	-4.225909185676405	1.2053	-0.5814300619482882	0.0040613	-0.27302757139126954	-0.14147956666666664	1.4251346639537483	-1.693455606338654	2.198583378603341
LmxM.22.0360.1_29_0.195736434108527_198-217_1	LmxM.22.0360.1	-3.2032	-5.825496424951686	0.8633	-0.48065737923575785	-2.0413	-4.648805901518035	-1.4604	2.09456180858909	-3.6516532352351594	2.8084802271083684
LmxM.22.0360.1_33_0.349806201550388_356-375_1	LmxM.22.0360.1	1.3423	-0.8456993696200017	1.0216	-0.5085860627546362	1.6839	-1.0949541552183855	1.3492666666666668	0.33120495668593686	-0.8164131958643411	0.29427902566242986
LmxM.22.0360.1_33_0.367248062015504_375-394_1	LmxM.22.0360.1	0.29409	-0.31019810870203696	1.7129	-0.777464965002869	0.86694	-0.46450239546341493	0.9579766666666667	0.7137725198081903	-0.5173884897227736	0.23808041283109144
LmxM.22.0360.1_52_0.323643410852713_330-349_1	LmxM.22.0360.1	1.9454	-1.3597826017984476	1.8971	-1.109044416607074	2.731	-2.8158238246233327	2.1911666666666667	0.4681327197850341	-1.7615502810096182	0.9215947796896042
LmxM.22.0370.1_34_0.0945454545454545_81-62_0	LmxM.22.0370.1	0.64742	-0.4351224015013782	-0.43223	-3.2638055881419157	0.32634	-0.3224674029483676	0.18051000000000003	0.5544013188115627	-1.340465130863887	1.6666138344339358
LmxM.22.0370.1_43_0.35030303030303_285-304_1	LmxM.22.0370.1	1.2265	-0.6377579305731318	0.077532	-0.21701950309473847	3.6355	-6.393743510082349	1.6465106666666667	1.815789302849131	-2.41617364791674	3.451094277529282
LmxM.22.0370.1_46_0.063030303030303_49-68_1	LmxM.22.0370.1	-1.3812	-3.9664156018531833	-2.7975	-5.640613772286041	-2.3502	-5.029193454838149	-2.1763	0.7239871062387783	-4.878740942992458	0.8471787575303636
LmxM.22.0370.1_81_0.459393939393939_369-388_1	LmxM.22.0370.1	0.48106	-0.4359613864368753	0.12489	-0.2771475598840437	0.73746	-0.5258266900502027	0.44780333333333333	0.30763615787701765	-0.41297854545704055	0.1259225384102371
LmxM.22.0380.1_29_0.0577223088923557_225-206_0	LmxM.22.0380.1	-1.9673	-4.634258198155216	-7.7415	-10.753227396307645	-1.3383	-4.018258383715391	-3.682366666666667	3.529353030419787	-6.468581326059417	3.723373188832629
LmxM.22.0380.1_29_0.0728029121164847_275-294_1	LmxM.22.0380.1	-6.5472	-8.673296993041323	-0.28979	-2.981981203144865	-6.6758	-9.103987685240707	-4.504263333333333	3.6504073194690663	-6.919755293808965	3.417004859510139
LmxM.22.0380.1_34_0.163026521060842_631-612_0	LmxM.22.0380.1	-2.3228	-4.816768858017359	-2.6056	-5.3848549398331755	-1.104	-3.5871339474001847	-2.0108	0.7979402483895645	-4.59625258175024	0.9189236979927125
LmxM.22.0380.1_34_0.163026521060842_632-613_0	LmxM.22.0380.1	-7.1355	-9.383710063265758	-1.2579	-4.056419185908078	-7.2051	-9.749670926215787	-5.1995	3.413703115386574	-7.72993339179654	3.186614473693208
LmxM.22.0380.1_43_0.206708268330733_800-781_0	LmxM.22.0380.1	-7.5898	-9.933824543264542	-3.2602	-6.237972716852469	-7.4554	-10.055665666199339	-6.101800000000001	2.461815135220352	-8.74248764210545	2.169828927109396
LmxM.22.0380.1_43_0.221008840353614_843-862_1	LmxM.22.0380.1	-7.474	-9.793424786813947	-7.4535	-10.390936789670075	-7.4395	-10.036159907015698	-7.455666666666667	0.017351753033435568	-10.073507161166573	0.30050168291332896
LmxM.22.0390.1_29_0.051622418879056_66-85_1	LmxM.22.0390.1	1.1557	-0.5763874091184136	-0.91096	-4.0109598406152935	-0.60028	-3.4992876721100132	-0.11851333333333336	1.1143810971715795	-2.6955449739479067	1.852990472300458
LmxM.22.0390.1_38_0.051622418879056_65-84_1	LmxM.22.0390.1	-1.769	-4.6049986397543625	-0.42898	-3.5524271507943164	-0.5897	-3.4662413156297003	-0.9292266666666666	0.7316913065858671	-3.87455570205946	0.6340482343379132
LmxM.22.0390.1_43_0.0693215339233038_91-110_1	LmxM.22.0390.1	1.4833	-0.819875059156681	1.6828	-0.7659622802458654	1.7444	-1.019518375634578	1.6368333333333334	0.13648444355798692	-0.8684519050123748	0.13357565587395914
LmxM.22.0390.1_46_0.0693215339233038_90-109_1	LmxM.22.0390.1	1.6556	-0.9342043740168652	0.033653	-0.20308500420462083	0.2632	-0.28892628962493677	0.6508176666666666	0.8777035999335615	-0.4754052226154743	0.3996431878133673
LmxM.22.0390.1_63_0.424778761061947_582-563_0	LmxM.22.0390.1	-1.7951	-4.479552606681074	-5.2266	-8.44131935869709	-4.2401	-7.108499931170941	-3.753933333333334	1.766654064420461	-6.676457298849702	2.0159103592303356
LmxM.22.0390.1_71_0.330383480825959_437-456_1	LmxM.22.0390.1	-1.5921	-4.181620600127986	1.7392	-0.8562382806519023	1.688	-1.0263784392310946	0.6117	1.9087184679779257	-2.021412440003661	1.8727283277857278
LmxM.22.0400.1_14_0.333333333333333_717-736_1	LmxM.22.0400.1	1.9913	-1.3016179218762844	-0.4579	-3.3964451017116177	-0.90518	-3.6531009613708267	0.2094066666666667	1.5592859706074873	-2.7837213283195763	1.2899383466342331
LmxM.22.0400.1_29_0.0605640314378178_134-115_0	LmxM.22.0400.1	-2.3703	-5.166334277586435	-0.23606	-3.2382585836873203	-1.5304	-4.386815389979786	-1.37892	1.075153355201015	-4.263802750417847	0.9699062080789742
LmxM.22.0400.1_29_0.355524734165511_760-779_1	LmxM.22.0400.1	-0.38636	-2.8998996699453023	-0.10137	-2.8691112917405803	0.43285	-0.38151512040045016	-0.018293333333333328	0.4158756490025995	-2.050175360695444	1.445184150623764
LmxM.22.0400.1_29_0.415164123901988_895-914_1	LmxM.22.0400.1	-5.367	-8.4041404358748	-0.31249	-3.0972580142636916	-2.026	-4.697050483584185	-2.568496666666667	2.570553405403851	-5.399482977907559	2.722280076702664
LmxM.22.0400.1_38_0.096162736939436_204-223_1	LmxM.22.0400.1	2.1923	-1.6126330472593107	-0.24788	-3.1537867254330463	-0.6669	-3.3708625696351717	0.42584	1.544079058468186	-2.7124274474425096	0.9586142459507672
LmxM.22.0400.1_43_0.41793804900601_896-915_1	LmxM.22.0400.1	-2.9451	-5.528356777217199	-1.7346	-4.527724359294885	-1.825	-4.456690218915006	-2.1682333333333337	0.6743029017684363	-4.837590451809031	0.5992746027601247
LmxM.22.0410.1_14_0.0480581167924001_162-181_1	LmxM.22.0410.1	2.5242	-2.3315467970838477	1.4417	-0.6841996188175221	0.85213	-0.492928981467655	1.6060100000000002	0.8480582841408956	-1.169558465789675	1.0108455746185558
LmxM.22.0410.1_14_0.131880413523331_462-481_1	LmxM.22.0410.1	-0.15674	-2.6535275404699767	-0.069133	-2.8856489680608854	-1.7334	-4.358246829572807	-0.653091	0.93659991363602	-3.299141112701223	0.9245262456627525
LmxM.22.0410.1_14_0.210673372450405_750-769_1	LmxM.22.0410.1	0.65887	-0.45501813909642075	-0.84899	-3.690106718656615	-0.053636	-2.660442983012043	-0.08125200000000003	0.7543092386362505	-2.2685226135883596	1.6527706166849339
LmxM.22.0410.1_29_0.189717798267673_672-691_1	LmxM.22.0410.1	0.99891	-0.5790573886583137	-0.54469	-3.4565476702894844	0.91913	-0.5057359637517386	0.45778333333333326	0.8690833102374784	-1.5137803408998456	1.6828852248282988
LmxM.22.0410.1_29_0.189717798267673_673-692_1	LmxM.22.0410.1	0.45742	-0.3836215991134482	0.057223	-0.23169962897189406	3.2846	-5.148007557117971	1.2664143333333333	1.7592169987117374	-1.9211095950677712	2.795607789795579
LmxM.22.0410.1_29_0.189717798267673_674-693_1	LmxM.22.0410.1	-0.65314	-3.246450228984012	0.80514	-0.4211462816536623	0.14395	-0.281279347772862	0.09864999999999997	0.7301946364497619	-1.3162919528035122	1.6730283674012714
LmxM.22.0420.1_52_0.0740740740740741_24-43_1	LmxM.22.0420.1-LmxM.22.0460.1	-1.0091	-3.77136229252154	-0.3392	-3.3619057682383593	0.89509	-0.4561854225808682	-0.15107	0.9659345535283433	-2.529817827780256	1.8074504627345294
LmxM.22.0440.1_0_0.141673141673142_540-559_1	LmxM.22.0440.1	1.4256	-0.8337961759198562	-0.15437	-3.0223200245467177	1.4107	-0.7938294173160317	0.8939766666666668	0.9079254113820878	-1.549981872594202	1.2752388249733992
LmxM.22.0440.1_14_0.361564361564362_1389-1408_1	LmxM.22.0440.1	-0.82209	-3.3741497432285508	-0.29908	-3.007858081385934	-0.98416	-3.610450809047672	-0.7017766666666666	0.3580364858968054	-3.330819544554052	0.30362415655804137
LmxM.22.0440.1_14_0.361564361564362_1392-1411_1	LmxM.22.0440.1	2.2744	-2.053367942591961	-2.0869	-4.860315721143801	1.5217	-0.9473587458267421	0.5697333333333333	2.3312903773089557	-2.620347469854168	2.0171532938578225
LmxM.22.0440.1_14_0.361564361564362_1393-1412_1	LmxM.22.0440.1	-0.020889	-2.6719816011589272	1.6683	-0.8276891518420743	-1.0002	-3.6587747847850522	0.21573699999999998	1.3498951664507135	-2.3861485125953514	1.4370236188568302
LmxM.22.0440.1_29_0.137788137788138_529-548_1	LmxM.22.0440.1	-0.7236	-3.2614517721474816	-1.0971	-3.9072080234358553	-0.59987	-3.225382859037221	-0.8068566666666667	0.25885936844806934	-3.4646808848735193	0.3836638410071576
LmxM.22.0440.1_29_0.167314167314167_639-658_1	LmxM.22.0440.1	0.44662	-0.36577662929277416	-0.1662	-3.0806858538817465	1.4407	-0.7662567073055262	0.5737066666666667	0.8109532465767267	-1.4042397301600156	1.4655885430527518
LmxM.22.0450.1_29_0.148911798396334_126-145_1	LmxM.22.0450.1	1.5042	-0.986527735160354	-0.21642	-2.9777699820259533	2.4779	-2.2057563315288413	1.2552266666666665	1.3643059979833458	-2.0566846829050496	1.003956268341979
LmxM.22.0450.1_38_0.148911798396334_123-142_1	LmxM.22.0450.1	2.0057	-1.467529427385794	0.54911	-0.3318972180812338	0.43763	-0.34206554129121514	0.9974799999999999	0.8749214958497706	-0.7138307289194143	0.6527420200597337
LmxM.22.0450.1_43_0.252004581901489_213-232_1	LmxM.22.0450.1	0.11725	-0.322828256686272	0.70768	-0.4373868278955025	1.5045	-0.9574929352521607	0.7764766666666666	0.6961791268296783	-0.5725693399446451	0.33823889076763947
LmxM.22.0450.1_43_0.258877434135166_222-241_1	LmxM.22.0450.1	-1.3174	-3.794877783039556	-1.2771	-3.984205586819742	-2.2296	-4.809185420150658	-1.6080333333333332	0.5386695307267095	-4.196089596669985	0.5393293250863892
LmxM.22.0450.1_43_0.286368843069874_246-265_1	LmxM.22.0450.1	1.7808	-1.1909280564088733	0.094569	-0.22404597575999793	4.182	-14.31948151312867	2.019123	2.0541108621948823	-5.244818515099181	7.873744130674056
LmxM.22.0450.1_57_0.262313860252005_225-244_1	LmxM.22.0450.1	-2.6487	-5.2273947321067995	-0.64583	-3.377534384145255	-2.5738	-5.243482212124906	-1.95611	1.1353535842635105	-4.616137109458987	1.0726915843425295
LmxM.22.0470.1_0_0.155186064924782_190-209_1	LmxM.22.0470.1	0.67711	-0.4267398853586325	-2.076	-4.981924212738457	-0.88842	-3.556987521761756	-0.7624366666666668	1.3808720137048665	-2.9885505399529486	2.330185940181089
LmxM.22.0470.1_0_0.155186064924782_191-210_1	LmxM.22.0470.1	-7.7644	-10.145625749931922	-0.42205	-3.3398563146892357	-0.40427	-3.0874145117759837	-2.8635733333333335	4.244249703379071	-5.524298858799047	4.004176368742441
LmxM.22.0470.1_14_0.392715756136184_492-511_1	LmxM.22.0470.1	1.7799	-1.2261352951770825	-4.257	-7.220267262486029	0.69754	-0.47090670498796916	-0.5931866666666665	3.2187764598575854	-2.9724364208836938	3.6980593153721535
LmxM.22.0470.1_29_0.155186064924782_192-211_1	LmxM.22.0470.1	-1.4475	-4.041898253068364	0.06675	-0.23383569706535323	-1.1264	-3.7318962244878096	-0.8357166666666668	0.7978789794407002	-2.6692100582071756	2.1147840371090427
LmxM.22.0470.1_29_0.193190815518606_237-256_1	LmxM.22.0470.1	0.3294	-0.3682140044573303	-1.1819	-3.937988843672232	-0.19978	-2.758564925953217	-0.35075999999999996	0.766878831889367	-2.354922591360926	1.8187958795255943
LmxM.22.0470.1_29_0.193190815518606_240-259_1	LmxM.22.0470.1	-2.5934	-5.186577103303206	0.73711	-0.41228745984495746	-0.78321	-3.3011450091133367	-0.8798333333333334	1.667356070679965	-2.9666698574205	2.404654989854705
LmxM.22.0480.1_38_0.137827715355805_181-200_1	LmxM.22.0480.1	1.5509	-0.8516749812145656	1.3313	-0.5751402418600431	0.4756	-0.34142563224126427	1.1192666666666666	0.5681426962773818	-0.5894136184386244	0.2554239544191871
LmxM.22.0480.1_38_0.194007490636704_255-274_1	LmxM.22.0480.1	-0.74235	-3.3316702517655825	-1.5991	-4.437525541903675	1.8772	-1.2401078764123157	-0.15475000000000003	1.811110361767057	-3.0031012233605243	1.6238343932554626
LmxM.22.0480.1_43_0.292134831460674_394-375_0	LmxM.22.0480.1	1.2349	-0.757888993400521	2.2062	-1.3654215999855488	0.94949	-0.5463907654807368	1.4635299999999998	0.6588123888482973	-0.8899004529556022	0.42517425375698525
LmxM.22.0480.1_52_0.194007490636704_249-268_1	LmxM.22.0480.1	-1.4329	-4.052224640090967	1.082	-0.5081345927251696	-1.4742	-4.141958512445166	-0.6083666666666666	1.464046113800154	-2.9007725817537673	2.072570976316379
LmxM.22.0480.1_57_0.250187265917603_325-344_1	LmxM.22.0480.1	-0.12545	-2.6866751940246214	0.74132	-0.3869191418370417	0.60097	-0.39801639913417	0.4056133333333333	0.46523728207586	-1.1572035783319443	1.3245728951956761
LmxM.22.0480.1_57_0.292134831460674_399-380_0	LmxM.22.0480.1	1.3217	-0.7715420668375653	0.16676	-0.2328520347649398	1.5198	-0.812837830629774	1.0027533333333334	0.730735617397519	-0.6057439774107597	0.3235933183711085
LmxM.22.0490.1_14_0.229742173112339_492-511_1	LmxM.22.0490.1	-1.4958	-4.076529791407541	-0.93107	-3.7402201351531557	-0.22923	-2.8181621326021666	-0.8853666666666666	0.6345206751819308	-3.544970686387621	0.6515090572004841
LmxM.22.0490.1_57_0.229742173112339_489-508_1	LmxM.22.0490.1	-0.22266	-2.8719600498409097	-1.2288	-4.183637861107451	1.565	-0.9157696987332636	0.03784666666666666	1.4150008489514532	-2.6571225365605415	1.6444929156123116
LmxM.22.0490.1_62_0.0308471454880295_56-75_1	LmxM.22.0490.1	1.7954	-1.1050976657204215	0.8585	-0.3994428780799406	0.57543	-0.35858159958052155	1.0764433333333334	0.6385187331890376	-0.6210407144602945	0.4197031809119255
LmxM.22.0490.1_63_0.439226519337017_958-939_0	LmxM.22.0490.1	-1.3298	-3.909157406735437	-0.72954	-3.492224638140765	-1.6935	-4.323053836115432	-1.2509466666666667	0.48679370017835416	-3.9081452936638783	0.4154155237006187
LmxM.22.0490.1_63_0.439226519337017_961-942_0	LmxM.22.0490.1	0.27657	-0.32479649753868145	1.1619	-0.5513929023848315	-0.30916	-2.9519759088982123	0.3764366666666666	0.7405973225939542	-1.2760551029405751	1.4558054106073284
LmxM.22.0490.1_67_0.229742173112339_488-507_1	LmxM.22.0490.1	0.54412	-0.37534506710465065	-0.53295	-3.4985048042021045	-0.13207	-2.90561797869459	-0.040299999999999996	0.5443677487691571	-2.259822616667115	1.6587104699340411
LmxM.22.0500.1_14_0.0722114764667956_103-122_1	LmxM.22.0500.1	-4.8032	-7.658180897941126	-7.4971	-10.445759382032334	-6.3142	-9.924961974554746	-6.204833333333333	1.3502759359972805	-9.342967418176068	1.4821223630263696
LmxM.22.0500.1_14_0.180528691166989_270-289_1	LmxM.22.0500.1	1.6519	-1.028642962363143	1.7008	-0.9295529654610916	2.2362	-1.7441439997354684	1.8629666666666669	0.32415296286372797	-1.2341133091865677	0.44446955559166657
LmxM.22.0500.1_19_0.180528691166989_276-295_1	LmxM.22.0500.1	-0.2763	-2.7259375711631018	2.1656	-1.7575450482408046	2.8169	-3.887366583014755	1.5687333333333333	1.630692774048298	-2.790283067472887	1.0663677600472692
LmxM.22.0500.1_29_0.0722114764667956_108-127_1	LmxM.22.0500.1	-2.1831	-4.74514477178523	-7.127	-9.980881457876338	-5.8907	-9.407810608234472	-5.066933333333334	2.572835098356156	-8.044612279298681	2.8717532840636006
LmxM.22.0500.1_29_0.182462927143778_279-298_1	LmxM.22.0500.1	1.02	-0.6624122057728751	0.98576	-0.5586631345794989	1.1938	-0.749545277277801	1.06652	0.11154928596813159	-0.6568735392100583	0.0955615284554631
LmxM.22.0510.1_19_0.142602495543672_246-227_0	LmxM.22.0510.1	-2.2668	-5.007498383738829	-3.1351	-6.18515922108501	-4.7228	-7.6663930785352585	-3.3749000000000002	1.2454364817203647	-6.286350227786365	1.3323325277054805
LmxM.22.0510.1_19_0.148544266191325_246-265_1	LmxM.22.0510.1	0.80194	-0.5302786149308886	-0.37003	-3.1050573216824056	1.2637	-0.7770446252482157	0.5652033333333334	0.8422004602428885	-1.4707935206205034	1.4206818766205034
LmxM.22.0510.1_29_0.114676173499703_186-205_1	LmxM.22.0510.1	-1.5003	-4.267621381276983	-2.9675	-6.030701761343425	-0.78981	-3.57401656470609	-1.7525366666666666	1.1105408304215263	-4.624113235775499	1.2665466318249394
LmxM.22.0510.1_29_0.193107546048723_319-338_1	LmxM.22.0510.1	-1.3889	-3.9258782372623315	-3.8063	-6.709905932079301	-2.5424	-5.182170482538401	-2.5792	1.2091200808852691	-5.272651550626678	1.3942175831407264
LmxM.22.0510.1_29_0.193107546048723_320-339_1	LmxM.22.0510.1	-5.0797	-8.001792363092173	-4.1129	-7.075765697178265	-6.1988	-9.783854846972021	-5.130466666666666	1.0438762586309422	-8.287137635747486	1.3764095154704936
LmxM.22.0510.1_38_0.0683303624480095_111-130_1	LmxM.22.0510.1	1.3835	-0.8695672423873246	0.0098023	-0.2296682145606559	0.01763	-0.261619527485532	0.47031076666666666	0.7908547591870225	-0.45361832814450415	0.36057640805277563
LmxM.22.0520.1_33_0.258635961027458_879-860_0	LmxM.22.0520.1	-3.3398	-6.007962526534999	-2.7009	-5.532090358592498	-0.73257	-3.3304216678744614	-2.2577566666666664	1.3589312266017486	-4.956824851000653	1.4284621330710274
LmxM.22.0520.1_38_0.0126956008266903_39-58_1	LmxM.22.0520.1	0.32329	-0.37254070716014753	0.032108	-0.25158857518454614	-0.92605	-3.4883983746639076	-0.19021733333333335	0.6536696599057764	-1.3708425523362004	1.8348540405336988
LmxM.22.0520.1_38_0.124298789489224_417-436_1	LmxM.22.0520.1	2.7177	-2.714339746763183	1.8275	-0.862493853170557	-0.20732	-2.903565411758806	1.4459599999999997	1.4993715612882619	-2.1601330038975153	1.1277642094860942
LmxM.22.0520.1_43_0.0206672571597284_60-79_1	LmxM.22.0520.1	0.15309	-0.29289756622091995	0.16104	-0.2241302319436708	0.23745	-0.2851592804561175	0.18386	0.04658021790417044	-0.2673956928735694	0.03766822731098284
LmxM.22.0520.1_43_0.0773545910835548_255-274_1	LmxM.22.0520.1	-0.066752	-2.6730853455619012	-1.2315	-4.073126117734887	0.84212	-0.46605597005933425	-0.15204399999999998	1.0394378384723157	-2.404089144452041	1.8185180724209715
LmxM.22.0520.1_43_0.34839090640685_1176-1195_1	LmxM.22.0520.1	-1.8115	-4.436681741775556	0.70096	-0.40146137676570265	-2.3782	-5.013870167355071	-1.1629133333333332	1.6388426021230147	-3.28400442863211	2.5129817854598975
LmxM.22.0530.1_34_0.148063781321185_202-183_0	LmxM.22.0530.1	-0.77324	-3.314000665279235	-3.3468	-6.207800983746172	-0.67772	-3.254550959031767	-1.5992533333333334	1.5141732172156968	-4.2587842026857246	1.6881597603706378
LmxM.22.0530.1_57_0.00987091875474563_45007_1	LmxM.22.0530.1	3.3506	-5.804622162098648	-0.89493	-3.786452388109898	-0.99853	-3.682955315860447	0.4857133333333333	2.481605317054534	-4.424676622022997	1.1961877700311352
LmxM.22.0530.1_57_0.317388003037206_407-426_1	LmxM.22.0530.1	1.0137	-0.5967737318755856	1.4626	-0.6828325657282643	1.2207	-0.6867286037376608	1.2323333333333333	0.22467599634436541	-0.6554449671138368	0.05084810872912908
LmxM.22.0530.1_57_0.317388003037206_410-429_1	LmxM.22.0530.1	0.45564	-0.4174806067402909	-0.94311	-3.672579357887856	0.030919	-0.29680891324321457	-0.1521836666666667	0.7171264397094373	-1.4622896259571208	1.9151177349478268
LmxM.22.0530.1_67_0.438116932422172_570-589_1	LmxM.22.0530.1	-3.7324	-6.3819042111825715	1.9334	-1.362599345780955	-0.64276	-3.1647420631032745	-0.8139200000000001	2.8367753205356254	-3.636415206688934	2.542678115441683
LmxM.22.0530.1_67_0.438116932422172_571-590_1	LmxM.22.0530.1	-0.87719	-3.310275027680391	1.3695	-0.7802621049844193	0.1954	-0.33011875882357294	0.22923666666666664	1.1237271372683555	-1.473551963829461	1.606493376265424
LmxM.22.0540.1_0_0.0646487294469357_176-157_0	LmxM.22.0540.1	-1.2499	-3.952545369548422	-1.6136	-4.602893641996227	-0.92768	-3.6515953289497802	-1.2637266666666667	0.34316897315074	-4.069011446831476	0.48622564768791304
LmxM.22.0540.1_14_0.123692077727952_322-341_1	LmxM.22.0540.1	-0.076403	-2.7332098619401313	2.1719	-1.1861601275541152	1.3355	-0.7088892111865275	1.1436656666666665	1.136361255735311	-1.5427530668935912	1.0582237086537747
LmxM.22.0540.1_14_0.291853512705531_777-796_1	LmxM.22.0540.1	-4.1893	-6.935589480776248	-7.2846	-10.178736367172192	-7.2515	-9.806284262638867	-6.2418000000000005	1.77759418597159	-8.973536703529101	1.7747117525354306
LmxM.22.0540.1_19_0.0201793721973094_57-38_0	LmxM.22.0540.1	-5.0233	-7.933859820863323	-3.8058	-6.8039288416407375	-4.5247	-7.406121169239232	-4.451266666666666	0.6120628262959067	-7.381303277247764	0.5653741683822342
LmxM.22.0540.1_29_0.136023916292975_361-380_1	LmxM.22.0540.1	0.078321	-0.2757671007247467	0.54195	-0.3188818166469802	2.3832	-1.9508097745383377	1.001157	1.219126778803993	-0.8484862306366882	0.9548835616252814
LmxM.22.0540.1_29_0.191330343796712_515-496_0	LmxM.22.0540.1	-2.7894	-5.398603937625348	-0.71595	-3.520901916156587	-0.89958	-3.513864365416653	-1.46831	1.1477757121058103	-4.144456739732862	1.0861290334330833
LmxM.22.0560.1_34_0.19304152637486_519-500_0	LmxM.22.0560.1	1.7443	-1.1550487896342427	-0.21596	-2.9856332797807337	0.10099	-0.28175280754505355	0.54311	1.0522629840966564	-1.4741449589866769	1.3798946249644968
LmxM.22.0560.1_38_0.168724279835391_448-467_1	LmxM.22.0560.1	-0.74751	-3.255239556853504	1.2237	-0.6487312588281415	-1.6648	-4.2197134210675	-0.3962033333333334	1.475947269733351	-2.7078947455830487	1.8473408341658122
LmxM.22.0560.1_38_0.19304152637486_522-503_0	LmxM.22.0560.1	-0.41505	-2.8153159979137508	-0.88475	-3.4997445413163115	-0.21342	-2.680650284040036	-0.5044066666666667	0.3444698138202147	-2.998570274423366	0.439221411101554
LmxM.22.0560.1_43_0.0722035166479611_184-203_1	LmxM.22.0560.1	2.9007	-3.61367904617228	0.66666	-0.349840213061985	0.66054	-0.4175191443274823	1.4093	1.2915939120327256	-1.4603461345205824	1.865148005048418
LmxM.22.0560.1_43_0.0823045267489712_211-230_1	LmxM.22.0560.1	2.1331	-1.8257674568351807	1.105	-0.5977122248764487	1.7369	-1.1215147680618611	1.6583333333333334	0.5185334544012888	-1.1816648165911634	0.6162332630091156
LmxM.22.0560.1_43_0.0823045267489712_212-231_1	LmxM.22.0560.1	0.13492	-0.30261581408323396	0.2203	-0.2634886377325183	0.43799	-0.367916088929276	0.2644033333333333	0.15627438764344376	-0.3113401802483428	0.05275754983507077
LmxM.22.0570.1_43_0.187214611872146_254-235_0	LmxM.22.0570.1	-2.3123	-5.027733785128044	-0.96024	-3.9247603871887757	-1.8647	-4.674328068207598	-1.7124133333333333	0.6887742609399202	-4.542274080174806	0.5632195583934807
LmxM.22.0570.1_52_0.199391171993912_252-271_1	LmxM.22.0570.1	0.34945	-0.34644280897761753	-2.297	-5.254454581559049	0.6835	-0.4159591948710903	-0.42135000000000006	1.6329251490806307	-2.0056188618025854	2.8137889548526993
LmxM.22.0570.1_57_0.249619482496195_320-339_1	LmxM.22.0570.1	1.056	-0.5886800620353029	0.99761	-0.46992725958372245	1.8889	-1.1518716538845915	1.31417	0.4985862790931977	-0.7368263251678723	0.36431102877857424
LmxM.22.0580.1_43_0.21195652173913_124-105_0	LmxM.22.0580.1	0.11257	-0.28568677343551463	-1.1056	-3.949287964765891	1.997	-1.4085848301103752	0.33465666666666677	1.5631773909679392	-1.8811865227705937	1.8769676854459474
LmxM.22.0580.1_52_0.210144927536232_119-100_0	LmxM.22.0580.1	-0.39105	-3.141640173048188	-1.5962	-4.617233159088314	-0.28484	-3.085086516623302	-0.7573633333333333	0.7283923091530644	-3.6146532829199347	0.8687199693152609
LmxM.22.0590.1_0_0.0777552400270453_109-128_1	LmxM.22.0590.1	0.71734	-0.4861838635767076	-0.19453	-2.9878060825771273	3.0386	-4.104498827851346	1.1871366666666667	1.6669775284128259	-2.5261629246683937	1.852805062359882
LmxM.22.0590.1_38_0.147396889790399_221-202_0	LmxM.22.0590.1	0.076315	-0.28573953334271296	0.44125	-0.3138876800421569	-1.0038	-3.6305726029563017	-0.16207833333333335	0.7514425537979157	-1.4100666054470572	1.9230661047586344
LmxM.22.0590.1_43_0.217714672075727_315-334_1	LmxM.22.0590.1	2.6821	-3.040010304818861	0.57403	-0.34556262599815285	1.0968	-0.6281155571607795	1.4509766666666668	1.0977570836179256	-1.3378961626592645	1.4808286377673556
LmxM.22.0590.1_43_0.229885057471264_336-355_1	LmxM.22.0590.1	0.16985	-0.34305338665116725	-1.1688	-3.9040080870753973	0.97638	-0.665177759139761	-0.007523333333333326	1.0835337016601438	-1.6374130776221083	1.9695255089733434
LmxM.22.0590.1_43_0.298850574712644_437-456_1	LmxM.22.0590.1	0.94704	-0.5224034863413077	0.602	-0.32445321638730346	-0.21589	-2.988034989137792	0.44438333333333335	0.5972719702391309	-1.2782972306221343	1.483980619655905
LmxM.22.0590.1_57_0.217714672075727_314-333_1	LmxM.22.0590.1	1.4313	-0.8600564515741518	0.081099	-0.2450594931257764	0.75009	-0.43482984708533334	0.754163	0.6751097148589997	-0.5133152639284205	0.3149210777607035
LmxM.22.0600.1_14_0.261808367071525_381-400_1	LmxM.22.0600.1	-2.8274	-5.335495314576112	-3.4764	-6.228962967213926	-3.2104	-5.798024950437889	-3.1713999999999998	0.32625296933514647	-5.787494410742642	0.4468269024770513
LmxM.22.0600.1_19_0.131578947368421_200-181_0	LmxM.22.0600.1	1.8044	-1.1249402849447543	-3.2474	-6.208227595722634	-3.0526	-5.821085259507948	-1.4985333333333333	2.862081971805373	-4.384751046725111	2.829707484721118
LmxM.22.0600.1_29_0.0937921727395412_132-151_1	LmxM.22.0600.1	-2.1138	-4.761878400639096	-7.6205	-10.600987761803356	-2.4121	-5.157450722970502	-4.0488	3.096776774325201	-6.840105628470984	3.2630193350886922
LmxM.22.0600.1_33_0.186234817813765_286-267_0	LmxM.22.0600.1	1.9586	-1.2772157433599647	2.7121	-2.0610533360245173	1.9372	-1.2023693902975179	2.2026333333333334	0.4413408017998487	-1.5135461565606665	0.47562966456586053
LmxM.22.0600.1_33_0.263832658569501_388-407_1	LmxM.22.0600.1	2.0135	-1.5690467987639796	-0.4974	-3.2166388998482205	-0.39074	-2.965322245401328	0.37512000000000006	1.4198805784994737	-2.583669314671176	0.8876283865109214
LmxM.22.0600.1_52_0.178812415654521_254-273_1	LmxM.22.0600.1	-1.7219	-4.340601482010531	-0.084649	-2.8630106919303278	-1.0507	-3.684382763285177	-0.9524163333333333	0.8230385583922136	-3.629331645742012	0.7403320909494088
LmxM.22.0610.1_0_0.158365261813538_120-139_1	LmxM.22.0610.1	-0.57719	-3.1942816097753264	-2.2108	-5.090397380075632	-1.0983	-3.8102778958687202	-1.2954299999999999	0.8344552628511609	-4.031652295239893	0.9672480147914962
LmxM.22.0610.1_29_0.150702426564496_115-134_1	LmxM.22.0610.1	-0.0073294	-2.6642789442566017	-1.5412	-4.535666309770061	0.13765	-0.2583198880034965	-0.4702931333333333	0.9302611968750784	-2.4860883806767196	2.1442334319428693
LmxM.22.0610.1_43_0.150702426564496_108-127_1	LmxM.22.0610.1	0.67676	-0.4440444892909354	-0.57607	-3.5179571668682774	-0.37527	-3.078978103636051	-0.09152666666666665	0.6728881494225718	-2.346993253265088	1.662554105351801
LmxM.22.0610.1_43_0.150702426564496_109-128_1	LmxM.22.0610.1	-0.85085	-3.4425673621531163	-0.0020961	-2.834431455311324	-0.15012	-2.78060159616906	-0.3343553666666667	0.4533793096728206	-3.0192001378778333	0.3676333341479485
LmxM.22.0610.1_43_0.392081736909323_303-322_1	LmxM.22.0610.1	-0.87569	-3.480905012630421	0.5146	-0.32542907145466726	-3.0448	-5.762269873531329	-1.1352966666666666	1.7938446995304063	-3.1895346525388057	2.730106589830576
LmxM.22.0610.1_43_0.392081736909323_304-323_1	LmxM.22.0610.1	-1.414	-4.050143881318146	-0.8295	-3.7378314709797675	0.34349	-0.3374098329555191	-0.6333366666666667	0.8950155389898733	-2.7084617284178107	2.0593202953023932
LmxM.22.0620.1_14_0.277153558052434_363-382_1	LmxM.22.0620.1	-1.591	-4.152593116052391	0.8054	-0.4510682582829237	-2.0605	-4.723982227791505	-0.9487000000000001	1.5371264326658365	-3.109214534042273	2.319682650009151
LmxM.22.0620.1_29_0.0591760299625468_72-91_1	LmxM.22.0620.1	0.67234	-0.425538044881321	0.57962	-0.31473079908745716	0.63765	-0.3828501205205143	0.62987	0.04684704793260725	-0.3743729881630975	0.05588790351998644
LmxM.22.0620.1_29_0.0591760299625468_75-94_1	LmxM.22.0620.1	-1.6098	-4.246710392381944	-1.1943	-4.098925748594386	-0.78535	-3.43935547032434	-1.1964833333333333	0.41222933645403415	-3.9283305371002233	0.42986339362780546
LmxM.22.0620.1_43_0.0322097378277154_36-55_1	LmxM.22.0620.1	-0.38508	-2.941852550370275	2.0581	-1.2716318894613257	-1.927	-4.582632987275401	-0.08465999999999996	2.009463767973934	-2.932039142369001	1.6555223630818017
LmxM.22.0620.1_57_0.483895131086142_640-659_1	LmxM.22.0620.1	0.37419	-0.3763185190500911	-1.6284	-4.455835138357776	2.8625	-3.4836297717637064	0.5360966666666666	2.249823555089006	-2.771927809723858	2.1308457766531177
LmxM.22.0620.1_81_0.499625468164794_658-677_1	LmxM.22.0620.1	-3.4995	-6.233732211361798	-1.7323	-4.641549722391556	-1.713	-4.392076512822353	-2.3149333333333333	1.0259102121205994	-5.089119482191902	0.9990810504691338
LmxM.22.0630.1_14_0.209757522640958_714-733_1	LmxM.22.0630.1	-0.43043	-3.0306663923575026	1.2504	-0.5759572296447931	0.83508	-0.49144762075618004	0.5516833333333334	0.8755184893726308	-1.3660237475861585	1.44224194211378
LmxM.22.0630.1_14_0.209757522640958_715-734_1	LmxM.22.0630.1	-1.047	-3.6916717468783116	-1.7194	-4.641765797134111	-0.79713	-3.495556555143137	-1.1878433333333334	0.4769938381502778	-3.9429980330518535	0.6130437041498099
LmxM.22.0630.1_14_0.210633946830266_716-735_1	LmxM.22.0630.1	3.6443	-7.888301995971446	-0.22132	-3.0635780221096796	-0.56497	-3.282494873727091	0.95267	2.337344192304591	-4.744791630602738	2.7245594524373837
LmxM.22.0630.1_14_0.222027461291265_756-775_1	LmxM.22.0630.1	2.1471	-1.7091934446322985	0.92911	-0.43674227581381064	1.9801	-1.2589395063676314	1.6854366666666667	0.6602990004788235	-1.1349584089379137	0.645222038252563
LmxM.22.0630.1_14_0.222027461291265_757-776_1	LmxM.22.0630.1	-0.17778	-2.6827793000524	-0.39523	-3.1337677450213213	-0.34839	-2.8960284217706707	-0.3071333333333333	0.11444522721954523	-2.9041918222814638	0.22560502034484115
LmxM.22.0630.1_19_0.00379783815366637_45165_1	LmxM.22.0630.1	2.0077	-1.6429052262184929	1.2415	-0.630056744991846	-0.44648	-3.044288445816955	0.93424	1.2556099708109998	-1.7724168056757648	1.2123153934630058
LmxM.22.0640.1_29_0.079714231998496_420-439_1	LmxM.22.0640.1	2.9339	-3.6862944168529075	-0.93423	-3.7837276756518365	0.65285	-0.4143432491352965	0.8841733333333334	1.9444125816383038	-2.62812178054668	1.9178073025159492
LmxM.22.0640.1_29_0.314344801654446_1662-1681_1	LmxM.22.0640.1	2.3445	-1.7506347602946608	0.87904	-0.40539221518060314	0.94351	-0.48861090375605	1.3890166666666666	0.8281004742380802	-0.8815459597437713	0.7538022585295775
LmxM.22.0640.1_33_0.170896785109983_918-899_0	LmxM.22.0640.1	-2.0034	-4.691709030155203	-1.2174	-4.128269879501618	-1.6535	-4.37410486772635	-1.6247666666666667	0.39378700249415716	-4.39802792579439	0.2824803597647163
LmxM.22.0640.1_38_0.079714231998496_421-440_1	LmxM.22.0640.1	2.6657	-2.8321693876614593	0.77989	-0.4135743868709183	2.392	-2.1194100699195184	1.9458633333333335	1.0189937600561318	-1.7883846148172988	1.2428128714357898
LmxM.22.0640.1_41_0.170896785109983_912-893_0	LmxM.22.0640.1	0.55387	-0.3828501205205143	0.45635	-0.29463070126752605	0.57883	-0.3786049686426312	0.5296833333333333	0.06472313136223658	-0.35202859681022386	0.049753332935235706
LmxM.22.0640.1_43_0.124835495393871_653-672_1	LmxM.22.0640.1	1.4104	-0.8786901203139894	1.3575	-0.7084648065895015	1.0386	-0.6105631467735291	1.2688333333333333	0.2011346398145614	-0.7325726912256734	0.13567944229401485
LmxM.22.0650.1_29_0.134397870924817_196-215_1	LmxM.22.0650.1	4.5999	-19.927944602438437	-0.76027	-3.5808710539133988	0.63638	-0.4393417763442168	1.4920033333333331	2.7806337539549024	-7.982719144232018	10.463441593758393
LmxM.22.0650.1_29_0.162341982701264_240-259_1	LmxM.22.0650.1	1.022	-0.6233295421528586	-0.97432	-3.867162607433132	-0.43892	-3.0591221338540664	-0.1304133333333333	1.033298436141918	-2.516538094480019	1.6886122463990947
LmxM.22.0650.1_29_0.208250166333999_303-322_1	LmxM.22.0650.1	0.34322	-0.401061261127838	0.57312	-0.39852976908636906	1.6366	-1.1867839942697311	0.85098	0.6900091237077957	-0.6621250081613127	0.45436977330278494
LmxM.22.0650.1_38_0.0206254158349967_28-47_1	LmxM.22.0650.1	1.9527	-1.3649756136897608	-1.5726	-4.50134472385835	0.65865	-0.4150932845656139	0.34625	1.7832919958604647	-2.093804540704575	2.1384004325478103
LmxM.22.0650.1_43_0.260146373918829_384-403_1	LmxM.22.0650.1	-4.4402	-7.240173990786089	-7.4085	-10.334428513217276	-4.9721	-7.925172356624516	-5.606933333333334	1.5827069353905459	-8.499924953542626	1.6252255760799936
LmxM.22.0650.1_43_0.276114437791085_410-429_1	LmxM.22.0650.1	2.7681	-3.213959078065743	0.40439	-0.2944006757866715	1.3793	-0.7962826360617452	1.5172633333333332	1.1878790561472719	-1.4348807966380532	1.561028835127066
LmxM.22.0660.1_14_0.323058325778181_1063-1082_1	LmxM.22.0660.1	-2.2587	-4.752709235223234	-1.2921	-3.9441713095529227	-1.1261	-3.6412436718928802	-1.5589666666666666	0.611644548192276	-4.112708072223012	0.5745801988372039
LmxM.22.0660.1_19_0.0120882441825325_36-55_1	LmxM.22.0660.1	0.7789	-0.50072607552349	0.32997	-0.28403460629231725	0.88698	-0.5145298926277313	0.6652833333333333	0.29537534635330237	-0.4330968581478462	0.12927607101796795
LmxM.22.0660.1_52_0.200664853430039_658-677_1	LmxM.22.0660.1	0.17065	-0.290460553927847	0.58042	-0.3446097000326379	0.54146	-0.39240028995503584	0.4308433333333334	0.2261744866985075	-0.34249018130517356	0.05100290888812413
LmxM.22.0660.1_52_0.240556059232397_793-812_1	LmxM.22.0660.1	4.443	-18.474657309530038	1.7968	-0.8269979680792308	1.4221	-0.6914270992796296	2.5539666666666663	1.6466436236579343	-6.664360792296299	10.228241429192718
LmxM.22.0660.1_52_0.314898760954971_1037-1056_1	LmxM.22.0660.1	1.0007	-0.5274061748540138	1.751	-0.7997442569714007	0.94683	-0.4782034769962258	1.232843333333333	0.4495444834867105	-0.6017846362738801	0.1731942116213786
LmxM.22.0660.1_52_0.364762768207918_1201-1220_1	LmxM.22.0660.1	2.5043	-2.5194370619686546	0.93075	-0.4798926013723603	0.31599	-0.33567918748265285	1.250346666666667	1.1286193716365733	-1.1116696169412226	1.221292864814058
LmxM.22.0670.1_38_0.0721868365180467_30-49_1	LmxM.22.0670.1	0.60484	-0.44734553313971626	-0.39114	-3.2197268613030174	0.46183	-0.3730637740436703	0.2251766666666667	0.5385142897206473	-1.3467120561621346	1.6225035562800179
LmxM.22.0670.1_52_0.263269639065817_120-139_1	LmxM.22.0670.1	0.21107	-0.3022244015371056	-0.42267	-3.2836183477427596	-1.4586	-4.1718884021132085	-0.5567333333333333	0.8428696282541762	-2.585910383797691	2.0269859820810163
LmxM.22.0680.1_43_0.32_101-82_0	LmxM.22.0680.1	-1.2684	-3.989879011138388	-2.5533	-5.5639490594668235	-0.48506	-3.204352727737564	-1.4355866666666666	1.044206737448736	-4.252726932780925	1.201557524470383
LmxM.22.0690.1_29_0.0338888888888889_54-73_1	LmxM.22.0690.1-LmxM.22.0850.1	1.4659	-0.7194450843280012	1.1364	-0.4180587786656528	1.1412	-0.5214505847416953	1.2478333333333333	0.18886652253200756	-0.5529848159117831	0.15314774602264325
LmxM.22.0690.1_43_0.277222222222222_492-511_1	LmxM.22.0690.1-LmxM.22.0850.1	-2.2926	-5.025382586692245	0.32172	-0.24671895118552783	-1.1027	-3.8954593642369773	-1.0245266666666668	1.3089119787569115	-3.0558536340382503	2.497520745052075
LmxM.22.0690.1_52_0.0338888888888889_53-72_1	LmxM.22.0690.1-LmxM.22.0850.1	-0.25003	-2.997797244454506	0.65944	-0.3141925811193313	0.023482	-0.22902552918174487	0.14429733333333336	0.4666167365208125	-1.1803384515851938	1.5745414267390416
LmxM.22.0690.1_52_0.228888888888889_407-426_1	LmxM.22.0690.1-LmxM.22.0850.1	-0.72323	-3.4344964073998088	-0.59214	-3.58441438074182	-0.66212	-3.412915413650784	-0.6591633333333334	0.06559499549000164	-3.477275400597471	0.09341041495774051
LmxM.22.0690.1_52_0.228888888888889_409-428_1	LmxM.22.0690.1-LmxM.22.0850.1	-0.43043	-3.0306663923575026	-0.13977	-3.0160042543763836	-1.2624	-3.942351490009812	-0.6108666666666667	0.5826599112976053	-3.3296740455812333	0.5306448744275173
LmxM.22.0690.1_57_0.228888888888889_408-427_1	LmxM.22.0690.1-LmxM.22.0850.1	-1.0384	-3.717477164574846	-1.0844	-4.079819527908117	1.0841	-0.5619818722297426	-0.3462333333333332	1.2389185135969731	-2.7864261882375683	1.934925679020031
LmxM.22.0690.1_71_0.405_738-719_0	LmxM.22.0690.1	1.5744	-0.9502270606391325	0.85976	-0.420547561638703	1.1467	-0.6219301310076993	1.19362	0.35962299314699003	-0.6642349177618448	0.26736185994279704
LmxM.22.0690.1_71_0.405_739-720_0	LmxM.22.0690.1	1.0056	-0.5644332751579584	0.15123	-0.2427531104131163	0.96592	-0.510413907459074	0.7075833333333333	0.4822244282834844	-0.43920009767671625	0.17225877953055269
LmxM.22.0700.1_19_0.19009075300466_768-787_1	LmxM.22.0700.1	0.624	-0.4607448883339016	0.76411	-0.44842787523797273	0.30965	-0.34380386939224344	0.56592	0.2327303970262587	-0.4176588776547059	0.06425611945167263
LmxM.22.0700.1_29_0.0193769928869267_76-95_1	LmxM.22.0700.1	-1.6795	-4.197547017919287	0.36102	-0.3324784146092909	-2.8298	-5.471304669693214	-1.38276	1.6159746405188418	-3.333776700740597	2.676090093889627
LmxM.22.0700.1_29_0.477066470443954_1938-1957_1	LmxM.22.0700.1	-0.24865	-2.863640593501619	2.9868	-2.632262156193066	0.8287	-0.45983184168276375	1.18895	1.6475342856826987	-1.9852448637924829	1.3261024324422557
LmxM.22.0700.1_38_0.190826588177582_773-792_1	LmxM.22.0700.1	-0.2192	-2.7307178455178627	-0.67956	-3.4523093304808934	-0.33739	-2.9085398169899457	-0.41205	0.23908872641762097	-3.030522330996234	0.37594330434955037
LmxM.22.0700.1_38_0.199656610252637_807-826_1	LmxM.22.0700.1	0.61752	-0.40321557346283055	0.56546	-0.3135290553717878	1.9058	-1.1716576361706834	1.0295933333333334	0.7592635595979392	-0.629467421668434	0.4716869612447648
LmxM.22.0700.1_52_0.0517537404954624_201-220_1	LmxM.22.0700.1	0.65092	-0.45087104782963533	0.16166	-0.24863740386044095	0.53293	-0.38194744996998053	0.4485033333333333	0.2553228024155566	-0.3604853005533523	0.1028108923288334
LmxM.22.0710.1_0_0.159928122192273_173-192_1	LmxM.22.0710.1	1.2205	-0.6592417770187005	0.94534	-0.41730720033592383	1.3221	-0.6776310848620459	1.1626466666666666	0.1949289114865554	-0.5847266874055567	0.14528078038313796
LmxM.22.0710.1_19_0.148247978436658_171-152_0	LmxM.22.0710.1	0.66593	-0.4576508094596364	-1.4374	-4.232646906984361	0.94146	-0.5827258939646016	0.05666333333333332	1.3012102551983415	-1.7576745368028666	2.1443010793874855
LmxM.22.0710.1_57_0.472596585804133_519-538_1	LmxM.22.0710.1	1.6302	-1.0641299439574854	1.3214	-0.6688887206258199	1.5475	-0.9274112091245016	1.4997	0.15985302624598643	-0.8868099579026022	0.20072431929331755
LmxM.22.0710.1_67_0.453728661275831_501-520_1	LmxM.22.0710.1	-0.11804	-2.6775087868822025	-0.069845	-2.8315530751840132	-1.1439	-3.7681350936486573	-0.4439283333333333	0.6066720202121846	-3.0923989852382907	0.5902515369287847
LmxM.22.0710.1_71_0.494159928122192_540-559_1	LmxM.22.0710.1	-0.68336	-3.3454911347134835	0.22167	-0.23873004737503148	0.66888	-0.3979213506682187	0.06906333333333337	0.6889157063337527	-1.3273808442522446	1.7495463200813535
LmxM.22.0720.1_14_0.35359765051395_1201-1220_1	LmxM.22.0720.1-LmxM.22.0820.1	-6.6706	-10.21732305165805	-3.9038	-6.945086525067462	-2.9265	-5.7195282280856246	-4.5003	1.9420170931276586	-7.6273126016037125	2.325212653364905
LmxM.22.0720.1_38_0.0513950073421439_171-190_1	LmxM.22.0720.1	-0.51923	-3.187825467543869	0.44033	-0.28459683377968187	0.10121	-0.25444253482764556	0.007436666666666675	0.48660448716933685	-1.2422882787170655	1.6849520869352335
LmxM.22.0720.1_38_0.0690161527165932_228-247_1	LmxM.22.0720.1	2.458	-2.0006291522029764	1.6875	-0.7484057191669414	1.2131	-0.618027842758846	1.7862	0.6282915485664279	-1.1223542380429212	0.7633968275388039
LmxM.22.0720.1_43_0.0593245227606461_194-213_1	LmxM.22.0720.1	0.026069	-0.25251635227297264	-1.2437	-4.1331980277446805	0.036026	-0.2425824138353925	-0.39386833333333343	0.7359926505844562	-1.542765597951015	2.2433857895552105
LmxM.22.0720.1_43_0.255800293685756_864-883_1	LmxM.22.0720.1-LmxM.22.0820.1	0.80114	-0.4618572038800078	-0.5824	-3.54858999133047	0.0045184	-0.2325977484602986	0.07441946666666664	0.6944136751539772	-1.4143483145569256	1.8518586948341114
LmxM.22.0720.1_43_0.269897209985316_912-931_1	LmxM.22.0720.1-LmxM.22.0820.1	0.84799	-0.4476799885485763	2.5684	-1.5274040954479577	0.78454	-0.4195052230111356	1.40031	1.0120929609971605	-0.7981964356692233	0.6316694647228537
LmxM.22.0720.1_52_0.110425844346549_365-384_1	LmxM.22.0720.1	-0.89592	-3.490099484685235	-0.94736	-3.8397613171079406	-0.90493	-3.5668183279434778	-0.91607	0.027469858026571564	-3.6322263765788847	0.18377842333369784
LmxM.22.0720.1_52_0.115712187958884_383-402_1	LmxM.22.0720.1	-3.022	-5.621736985618695	0.20463	-0.3032209333341365	-1.312	-3.8714637503661415	-1.3764566666666667	1.6142804234807946	-3.2654738897729914	2.7105481056344325
LmxM.22.0720.1_52_0.133333333333333_444-463_1	LmxM.22.0720.1	-0.13797	-2.7269878733650588	0.2617	-0.2894022660276823	-0.17074	-2.8015712248724465	-0.015670000000000007	0.2407676388138572	-1.9393204547550624	1.4293576148748073
LmxM.22.0720.1_52_0.389720998531571_1320-1339_1	LmxM.22.0720.1-LmxM.22.0820.1	-0.052441	-2.767968026904409	-1.7015	-4.751037761979692	0.094265	-0.24080836564439043	-0.5532253333333333	0.9971367484905634	-2.5866047181761638	2.2605777556205444
LmxM.22.0720.1_67_0.255800293685756_861-880_1	LmxM.22.0720.1-LmxM.22.0820.1	-2.3132	-4.9806937691321975	-0.24966	-3.194545740467085	-1.8196	-4.547122062983003	-1.46082	1.0775396276703701	-4.240787190860762	0.9316447743022439
LmxM.22.0720.1_67_0.405580029368576_1378-1397_1	LmxM.22.0720.1-LmxM.22.0820.1	0.16457	-0.25645745793163977	0.56864	-0.2688150202420508	1.6447	-0.7702127591764217	0.7926366666666667	0.7650667188117213	-0.4318284124500374	0.293114571317506
LmxM.22.0730.1_0_0.0103916866506795_45197_1	LmxM.22.0730.1	-1.2748	-3.879191565999726	-0.25083	-3.077272372502517	-0.11273	-2.7385919469297995	-0.54612	0.6348218721027182	-3.2316852951440143	0.5857682013942307
LmxM.22.0730.1_0_0.0151878497202238_16-35_1	LmxM.22.0730.1	-0.49933	-3.0246662330811294	1.2988	-0.6834811751849817	3.8128	-10.642771690824492	1.5374233333333336	2.165946007090974	-4.7836396996968675	5.207432921883912
LmxM.22.0730.1_29_0.144684252597922_178-197_1	LmxM.22.0730.1	-3.598	-6.235361700305281	-2.0804	-4.798346066691152	-1.906	-4.482129711380443	-2.5281333333333333	0.9306260545102598	-5.171945826125625	0.9344186358022072
LmxM.22.0730.1_29_0.470823341326938_585-604_1	LmxM.22.0730.1	1.6481	-1.035457937213653	2.9525	-2.914727643816628	0.83141	-0.500664837643862	1.81067	1.0698492654107867	-1.4836168062247144	1.2678957318887218
LmxM.22.0730.1_34_0.0103916866506795_45102_1	LmxM.22.0730.1	-4.6824	-7.511740030241	-0.043551	-2.787657277002505	-3.1672	-5.856423725257857	-2.631050333333333	2.3654433749300225	-5.385273677500454	2.397024455546439
LmxM.22.0730.1_52_0.334132693844924_414-433_1	LmxM.22.0730.1	-1.6445	-4.311721152018105	0.041901	-0.21661710622601565	-0.87307	-3.5616134561395376	-0.8252229999999999	0.8442180315279935	-2.6966505714612197	2.1802728912613123
LmxM.22.0740.1_29_0.126475548060708_229-210_0	LmxM.22.0740.1	-0.01476	-2.6045335217739596	0.45304	-0.31132547149564327	0.27181	-0.3183780264274031	0.23669666666666667	0.23586843712827144	-1.0780790065656685	1.321953091029557
LmxM.22.0740.1_29_0.132096683530073_231-250_1	LmxM.22.0740.1	1.5795	-0.9259303151187785	0.44498	-0.2894022660276823	1.8501	-1.0858304539861339	1.2915266666666667	0.7455112568790182	-0.7670543450441981	0.4213141880402912
LmxM.22.0740.1_38_0.133783024170883_234-253_1	LmxM.22.0740.1	0.69666	-0.4123450588995857	0.97001	-0.40973620986567433	1.2803	-0.6565330497378041	0.9823233333333333	0.29201477023146166	-0.4928714395010214	0.14174111443858792
LmxM.22.0740.1_43_0.0916245081506464_157-176_1	LmxM.22.0740.1	-2.0087	-4.691597183214916	0.059688	-0.21412140059656848	-1.5328	-4.272743446772328	-1.160604	1.083261107235001	-3.0594873435279375	2.4730426856462198
LmxM.22.0740.1_43_0.116919617762788_203-222_1	LmxM.22.0740.1	2.3667	-1.9450209745584992	0.014623	-0.20441423151937663	1.0132	-0.529299677774155	1.1315076666666666	1.180493151812552	-0.8929116279506769	0.9255205001574495
LmxM.22.0740.1_43_0.116919617762788_204-223_1	LmxM.22.0740.1	0.75744	-0.44915645341992155	0.79077	-0.37401699057774435	1.6335	-0.8860035253760068	1.06057	0.4964517206133946	-0.5697256564578909	0.2764692613919157
LmxM.22.0750.1_0_0.112268518518519_384-403_1	LmxM.22.0750.1	0.533	-0.3905835341695308	-0.87579	-3.758809022747028	1.7869	-1.067814828751513	0.48137	1.3320956240825956	-1.739069128556024	1.7816207471654324
LmxM.22.0750.1_14_0.286747685185185_987-1006_1	LmxM.22.0750.1	1.3576	-0.821556875521316	0.86206	-0.4371914786714326	0.8732	-0.5378827482963946	1.0309533333333334	0.2829391428087201	-0.5988770341630477	0.19930985112427166
LmxM.22.0750.1_19_0.0746527777777778_261-242_0	LmxM.22.0750.1	-3.4033	-6.116685740106312	-1.0406	-3.907467789071264	-2.8472	-5.601421968885896	-2.4303666666666666	1.2352733880940419	-5.208525166021157	1.1558273712236935
LmxM.22.0750.1_29_0.0289351851851852_97-116_1	LmxM.22.0750.1	-2.712	-5.304376704302403	0.32837	-0.28584505894581236	-3.6744	-6.4143913166346325	-2.0193433333333335	2.089347233380161	-4.001537693294282	3.265396135939922
LmxM.22.0750.1_33_0.0859375_306-287_0	LmxM.22.0750.1	1.5064	-0.9574649193626298	-1.121	-3.9557429869031906	1.335	-0.7550861569133627	0.5734666666666667	1.4699515139396038	-1.889431354393061	1.792337053362908
LmxM.22.0750.1_43_0.141782407407407_486-505_1	LmxM.22.0750.1	-1.3456	-4.066415276386111	-0.78859	-3.795598820128491	-2.2651	-5.073976283626648	-1.46643	0.7456342009993908	-4.311996793380417	0.6736430404241656
LmxM.22.0760.1_33_0.289256198347107_110-91_0	LmxM.22.0760.1	0.16487	-0.2715813844722411	-0.62911	-3.5992172702099747	0.87115	-0.4712066681959501	0.13563666666666666	0.7505570982499155	-1.4473351076260552	1.8662556616687267
LmxM.22.0760.1_43_0.134986225895317_39-58_1	LmxM.22.0760.1	1.0283	-0.5660983397329845	0.13359	-0.23553324317216276	0.085329	-0.2574918444657786	0.4157396666666667	0.5310413378545341	-0.35304114245697527	0.18483931407042234
LmxM.22.0760.1_52_0.176308539944904_53-72_1	LmxM.22.0760.1	-0.58186	-3.1751295226591596	-1.7613	-4.636876032059388	-0.5759	-3.2382585836873203	-0.97302	0.6826770094268593	-3.683421379468623	0.8263190367508224
LmxM.22.0760.1_57_0.21763085399449_74-93_1	LmxM.22.0760.1	-6.2822	-8.353950919216185	-6.58	-9.295487780554593	-6.2148	-8.543120693007065	-6.358999999999999	0.19433589478014607	-8.730853130925947	0.4980517207077699
LmxM.22.0760.1_60_0.21763085399449_72-91_1	LmxM.22.0760.1	-5.407	-8.688573148267553	-3.4485	-6.260248656140873	-4.1135	-6.877371274935363	-4.3229999999999995	0.9959157845922515	-7.275397693114596	1.2621444972514109
LmxM.22.0760.1_60_0.21763085399449_73-92_1	LmxM.22.0760.1	-6.8246	-9.007943957955854	-3.2385	-5.99649562525509	-3.2372	-5.8623705738130685	-4.433433333333333	2.0708111800290565	-6.955603385674671	1.7786437953760368
LmxM.22.0770.1_34_0.0896551724137931_84-65_0	LmxM.22.0770.1	-2.516	-5.182222863224289	-0.69156	-3.5652975880562536	-2.4196	-5.123861469786269	-1.87572	1.0266447385537023	-4.6237939736889375	0.9171490946727789
LmxM.22.0770.1_38_0.0597701149425287_45-64_1	LmxM.22.0770.1	0.25858	-0.3117193613640672	-0.25592	-3.1599630409964314	2.0421	-1.3032903603009751	0.6815866666666667	1.2059954229321659	-1.5916575875538246	1.445852605889186
LmxM.22.0770.1_38_0.0597701149425287_48-67_1	LmxM.22.0770.1	-0.37408	-2.9496334363836256	-0.06997	-2.9389731617485166	-0.89958	-3.513864365416653	-0.4478766666666667	0.4196994746641141	-3.1341569878495985	0.32887943048777196
LmxM.22.0770.1_67_0.48735632183908_418-437_1	LmxM.22.0770.1	0.66192	-0.44290659488656214	0.41797	-0.2877986761452638	-0.34194	-2.9720986023733613	0.24598333333333333	0.5235630669110775	-1.234267957801729	1.507002365135256
LmxM.22.0770.1_86_0.48735632183908_413-432_1	LmxM.22.0770.1	2.236	-1.9546073566878364	-0.62818	-3.38309280955127	-1.0307	-3.6229984477332042	0.19237333333333342	1.7812391900397133	-2.98689953799077	0.902002793505789
LmxM.22.0780.1_43_0.380459770114943_324-343_1	LmxM.22.0780.1	-7.4537	-9.76879962113287	-2.2998	-5.1944268756715255	-7.4475	-10.045948450380573	-5.733666666666667	2.973817382310712	-8.336391649061655	2.724547640674817
LmxM.22.0780.1_52_0.380459770114943_325-344_1	LmxM.22.0780.1	-7.8444	-10.242688857850952	-4.4417	-7.530502405753624	-7.8056	-10.484361334543964	-6.697233333333334	1.9534455004768714	-9.419184199382848	1.640103833507991
LmxM.22.0780.1_57_0.490804597701149_421-440_1	LmxM.22.0780.1	-7.5201	-9.849286444160338	-4.6372	-7.736196361921436	-7.6891	-10.341636588034296	-6.615466666666666	1.715311780211788	-9.30903979803869	1.3841891207295431
LmxM.22.0790.1_0_0.0756892230576441_145-164_1	LmxM.22.0790.1	2.7775	-3.0241966860298852	0.16368	-0.22939757529440274	0.83457	-0.4596929504441545	1.2585833333333332	1.3575176714258026	-1.2377624039228141	1.551376670305892
LmxM.22.0790.1_0_0.0756892230576441_146-165_1	LmxM.22.0790.1	2.3751	-1.9668497927309732	1.2858	-0.5530853102572278	1.6387	-0.9346179464510375	1.7665333333333333	0.5557874083976115	-1.1515176831464127	0.731414126750336
LmxM.22.0790.1_14_0.281704260651629_556-575_1	LmxM.22.0790.1	1.0742	-0.6263773996873788	-1.062	-3.9461935563042063	1.1854	-0.6172530761716905	0.3992	1.266657191192629	-1.7299413440544251	1.9193361390195416
LmxM.22.0790.1_34_0.17593984962406_354-335_0	LmxM.22.0790.1	0.13695	-0.2608587318290411	-0.44332	-3.4523409138132988	0.9905	-0.47250722994333105	0.22804333333333335	0.72123743984442	-1.3952356251952238	1.7846457346022067
LmxM.22.0790.1_38_0.16140350877193_319-338_1	LmxM.22.0790.1	-0.057102	-2.6342313272384827	1.1729	-0.5204776175195476	0.26585	-0.31345734113408974	0.4605493333333333	0.6376967169441391	-1.1560554286307065	1.2843159031668796
LmxM.22.0790.1_43_0.203508771929825_400-419_1	LmxM.22.0790.1	0.36194	-0.3187558525982573	-0.36796	-3.3544495810431347	0.27836	-0.27884436268030655	0.09077999999999999	0.39947239554191977	-1.3173499321072328	1.7642929083709284
LmxM.22.0800.1_0_0.0478395061728395_24-43_1	LmxM.22.0800.1	-0.15005	-2.7196517648026894	1.0887	-0.5302577795630528	0.35285	-0.3438587980945046	0.43050000000000005	0.6230148734179626	-1.1979227808200823	1.3211474068372089
LmxM.22.0800.1_29_0.117283950617284_70-89_1	LmxM.22.0800.1	2.1635	-1.5848427620018506	4.2774	-11.318442141955027	0.24219	-0.2784943430775001	2.2276966666666667	2.0183708393239668	-4.393926415678126	6.03227362447184
LmxM.22.0800.1_38_0.117283950617284_73-92_1	LmxM.22.0800.1	-0.45334	-3.006698088205359	5.1462	-19.931565962953666	-0.19846	-2.8782047595610325	1.4981333333333335	3.161887688855083	-8.605489603573352	9.808880257591165
LmxM.22.0800.1_43_0.302469135802469_190-209_1	LmxM.22.0800.1	-1.5327	-4.051052349375106	-0.29475	-3.1023289603376982	-2.4078	-5.090741481659498	-1.4117499999999998	1.061704644663477	-4.081374263790767	0.9945529913522465
LmxM.22.0810.1_0_0.175627240143369_192-211_1	LmxM.22.0810.1	1.3448	-0.7137315364148064	0.85345	-0.3784736808730945	1.5643	-0.8092688439795704	1.2541833333333334	0.36398552970321957	-0.6338246870891572	0.22624090383007184
LmxM.22.0810.1_29_0.296594982078853_322-341_1	LmxM.22.0810.1	-0.41833	-3.0403663324207093	-1.8981	-4.797503288919611	1.1754	-0.6463356971646066	-0.3803433333333333	1.5371020794447365	-2.828068439501642	2.083710846113891
LmxM.22.0810.1_43_0.296594982078853_324-343_1	LmxM.22.0810.1	1.7098	-1.003145616620396	1.1813	-0.4988492952912854	1.3247	-0.7003544213183621	1.4052666666666667	0.2733062445926425	-0.7341164444100144	0.2538377445908101
LmxM.22.0810.1_57_0.296594982078853_323-342_1	LmxM.22.0810.1	1.864	-1.1592958838651428	3.3759	-3.807305871260073	0.94125	-0.4995630000678625	2.0603833333333337	1.2291480650569861	-1.8220549183976926	1.7506364210970848
LmxM.22.0810.1_67_0.275089605734767_297-316_1	LmxM.22.0810.1	0.082118	-0.27118089026742986	-0.79003	-3.7330851588330765	0.66512	-0.401061261127838	-0.01426399999999998	0.7323472523796345	-1.4684424367427813	1.9623129775143198
LmxM.22.0820.1_57_0.465597147950089_1302-1321_1	LmxM.22.0720.1-LmxM.22.0820.1	0.10952	-0.2943652905061609	-1.0764	-3.9079224915095154	-1.1421	-3.8020239266116924	-0.7029933333333332	0.7044235658560362	-2.66810390287579	2.056399736530503
LmxM.22.0820.1_67_0.440998217468806_1230-1249_1	LmxM.22.0720.1-LmxM.22.0820.1	1.0966	-0.6218191247505166	3.1851	-3.581561751731924	1.0285	-0.5712337019462892	1.7700666666666667	1.2259277724781885	-1.5915381928095764	1.7235965435825011
LmxM.22.0820.1_67_0.477361853832442_1333-1352_1	LmxM.22.0720.1-LmxM.22.0820.1	-7.2179	-9.483348996670053	-3.05	-5.85175048411182	-7.4945	-10.103495571457207	-5.9208	2.4900293913928007	-8.479531684079694	2.296752265642402
LmxM.22.0820.1_71_0.477361853832442_1330-1349_1	LmxM.22.0720.1-LmxM.22.0820.1	-5.6259	-8.664723478882268	-7.8054	-10.833589140428176	-0.67248	-3.3858348319043237	-4.70126	3.6552505083509668	-7.628049150404922	3.830571929559197
LmxM.22.0820.1_81_0.440998217468806_1227-1246_1	LmxM.22.0720.1-LmxM.22.0820.1	-1.6733	-4.2310204797245605	0.95663	-0.48120102050217656	-0.32287	-2.8574584734850297	-0.3465133333333334	1.3151244072837114	-2.523226657903922	1.8971214178593567
LmxM.22.0820.1_86_0.465597147950089_1295-1314_1	LmxM.22.0720.1-LmxM.22.0820.1	-0.79952	-3.304847113479303	-2.5644	-5.420619008712675	-1.5709	-4.1503881791825235	-1.64494	0.8847665199361919	-4.291951433791501	1.0649661001442574
LmxM.22.0850.1_71_0.405_738-719_0	LmxM.22.0850.1	1.4545	-0.8262303742956306	0.43445	-0.29429452254873956	1.0887	-0.5746889470181078	0.9925499999999999	0.5167776286760098	-0.5650712812874926	0.26609831306117293
LmxM.22.0850.1_71_0.405_739-720_0	LmxM.22.0850.1	1.6993	-1.0695396864801237	-1.5873	-4.479520421986181	1.9572	-1.2813126602305513	0.6897333333333334	1.9761803316836581	-2.276790922898952	1.9105561710440708
LmxM.22.0860.1_19_0.166543846720707_684-665_0	LmxM.22.0860.1-LmxM.24.0440.1-LmxM.24.0450.1	-8.1389	-10.600517284889175	-0.72499	-3.779798840812915	-5.4172	-8.487174816257575	-4.760363333333333	3.7503454743574403	-7.622496980653222	3.491604336530643
LmxM.22.0860.1_29_0.0420044215180545_178-159_0	LmxM.22.0860.1	1.4692	-0.8388449736008793	-0.4988	-3.4195225891519305	-2.0279	-4.774971916745951	-0.35249999999999987	1.7531342989058196	-3.01111315983292	1.9995930897574263
LmxM.22.0860.1_38_0.0739376074674527_297-316_1	LmxM.22.0860.1	1.455	-0.845829011384604	1.4289	-0.668796976917594	0.076619	-0.25828537669905083	0.9868396666666667	0.7883822353530889	-0.5909704550004163	0.30140438998158503
LmxM.22.0860.1_38_0.15352493244903_621-640_1	LmxM.22.0860.1-LmxM.24.0440.1-LmxM.24.0450.1	0.49249	-0.399804476773446	1.0673	-0.5639853166867173	2.0222	-1.5524906257622841	1.1939966666666668	0.7726850619970167	-0.8387601397408159	0.6235360791934881
LmxM.22.0860.1_43_0.161139769098502_659-640_0	LmxM.22.0860.1	-2.5857	-5.1898382645480075	-1.5023	-4.241079449095567	-2.6303	-5.278219637172977	-2.2394333333333334	0.6387655699341765	-4.903045783605517	0.5749803368595945
LmxM.22.0860.1_46_0.0348808646524196_137-156_1	LmxM.22.0860.1	-1.2186	-3.8618251235155516	0.43307	-0.29641907276826324	0.45061	-0.34785589179063753	-0.11163999999999995	0.9586955951187007	-1.5020333626914841	2.0438014341974733
LmxM.22.0860.1_49_0.240235814296242_983-964_0	LmxM.22.0860.1-LmxM.24.0440.1-LmxM.24.0450.1	-6.8344	-10.187592532794065	-4.4426	-7.676421944185147	-5.7471	-8.893747103889208	-5.674699999999999	1.1975425378666096	-8.919253860289475	1.2557795894344523
LmxM.22.0860.1_52_0.0311962662736428_116-135_1	LmxM.22.0860.1	1.7131	-1.1349490424563675	0.15598	-0.25127944869450136	1.2425	-0.7342006753503016	1.0371933333333334	0.7986042788098079	-0.706809722167057	0.44247111314980825
LmxM.22.0860.1_57_0.16138540899042_668-649_0	LmxM.22.0860.1	0.62015	-0.45094992877603773	-0.7418	-3.564478078656072	-0.43578	-3.0696214414448675	-0.18581000000000003	0.7145562968024283	-2.361683149625659	1.6731398189606783
LmxM.22.0860.1_57_0.247113731269958_996-1015_1	LmxM.22.0860.1-LmxM.24.0440.1-LmxM.24.0450.1	0.87233	-0.4393417763442168	0.23931	-0.2067932807273542	0.40734	-0.29261480300397846	0.5063266666666667	0.32791363227736253	-0.3129166200251831	0.1175960183602674
LmxM.22.0860.1_57_0.247113731269958_997-1016_1	LmxM.22.0860.1-LmxM.24.0440.1-LmxM.24.0450.1	-0.60797	-3.3497060016034976	-0.011611	-3.0845968906894523	-0.50075	-3.3085587422730462	-0.37344366666666673	0.31790909250968796	-3.247620544855332	0.14267378210729234
LmxM.22.0860.1_57_0.252272169000246_1023-1042_1	LmxM.22.0860.1-LmxM.24.0440.1-LmxM.24.0450.1	-0.49416	-3.200766773531503	0.66632	-0.33577022234706033	0.11318	-0.2621211804305626	0.09511333333333334	0.580450911734432	-1.266219392103042	1.6757718292141062
LmxM.22.0870.1_43_0.0654761904761905_46-65_1	LmxM.22.0870.1	-0.85376	-3.413145923987429	-1.5543	-4.342180755069269	-0.042352	-2.6509880787469147	-0.816804	0.7566511733474018	-3.468771585934538	0.8469674301954488
LmxM.22.0870.1_43_0.296428571428571_254-235_0	LmxM.22.0870.1	-8.217	-10.695602228799435	-3.2383	-6.305403249419676	-6.9576	-10.712908470583494	-6.1376333333333335	2.58865262701146	-9.237971316267535	2.539693185509426
LmxM.22.0870.1_48_0.239285714285714_211-192_0	LmxM.22.0870.1	-1.5347	-4.142875722568282	1.2477	-0.5703551152409164	0.24985	-0.31444372451747754	-0.01238333333333331	1.4096141957405697	-1.6758915207755587	2.1402992662000937
LmxM.22.0870.1_57_0.319047619047619_261-280_1	LmxM.22.0870.1	1.1469	-0.8215313788219027	-3.5833	-6.375062514652246	1.1782	-0.8482684473144323	-0.4194	2.7400624682660064	-2.6816207802628607	3.1986423059956
LmxM.22.0870.1_57_0.396428571428571_343-324_0	LmxM.22.0870.1	1.3225	-0.6839214691616791	-0.73654	-3.784681733908289	0.33883	-0.290831138171541	0.30826333333333333	1.0298602678195392	-1.5864781137471695	1.913819314576633
LmxM.22.0870.1_67_0.319047619047619_258-277_1	LmxM.22.0870.1	-0.25231	-2.8534907489908323	-0.87238	-3.716225170851069	2.5898	-2.485430289642495	0.48836999999999997	1.846111517460416	-3.0183820698281316	0.6317482652670358
LmxM.22.0880.1_29_0.116690578670493_238-257_1	LmxM.22.0880.1	0.90361	-0.5683855975393907	0.040891	-0.23375087216958088	0.80655	-0.5030959358317479	0.5836836666666666	0.4725707038532259	-0.43507746851357315	0.17738371903325065
LmxM.22.0880.1_33_0.0688665710186514_152-133_0	LmxM.22.0880.1	2.0262	-1.3311147888726342	-1.1239	-4.087426774325152	2.9452	-3.100719168783831	1.2825	2.1340597390888565	-2.839753577327206	1.3965640766647731
LmxM.22.0880.1_38_0.0363462458153993_69-88_1	LmxM.22.0880.1	-1.1373	-3.7618979717610577	-1.4554	-4.342912485865171	0.27682	-0.3138159479759842	-0.77196	0.9220908408611378	-2.8062088018674043	2.177937342991454
LmxM.22.0880.1_38_0.0851267336202774_175-194_1	LmxM.22.0880.1	0.91781	-0.5580895118886681	1.0834	-0.5326766914956537	1.54	-0.9461073863414963	1.1804033333333332	0.32223800836234906	-0.6789578632419393	0.2317069347890184
LmxM.22.0880.1_43_0.161166905786705_328-347_1	LmxM.22.0880.1	2.2127	-1.7246066957873594	-0.49369	-3.3891261068924816	0.55721	-0.35841512964577465	0.75874	1.3644037026115108	-1.8240493107752054	1.5178006727359288
LmxM.22.0880.1_52_0.344811095169775_714-733_1	LmxM.22.0880.1	0.14125	-0.2972874978448347	0.70965	-0.37054358967834833	-0.14158	-2.7580768562305424	0.23643999999999998	0.4335250630586426	-1.141969314584575	1.4000693923414684
LmxM.22.0890.1_0_0.149051490514905_51-70_1	LmxM.22.0890.1	-0.64433	-3.180220655615886	0.41017	-0.32499527659808447	0.089334	-0.26487472674185264	-0.04827533333333333	0.540550468472032	-1.2566968863186077	1.666091650665551
LmxM.22.0890.1_0_0.149051490514905_52-71_1	LmxM.22.0890.1	-0.67496	-3.252212181824063	2.2394	-1.564345805671548	-0.42314	-2.982209187285934	0.38043333333333323	1.6148285137850809	-2.599589058260515	0.9066542054654173
LmxM.22.0890.1_19_0.181571815718157_64-83_1	LmxM.22.0890.1	-1.2937	-3.912455691212296	1.1269	-0.5261798457505809	-0.80412	-3.4727134266138315	-0.32364	1.2798327479792038	-2.637116321192236	1.8412992470891512
LmxM.22.0890.1_43_0.449864498644986_156-175_1	LmxM.22.0890.1	-7.8287	-10.223691816580839	-6.9504	-10.960168717255177	-0.61134	-3.3748080776809184	-5.130146666666667	3.937964320627262	-8.186222870505645	4.183047189282733
LmxM.22.0890.1_49_0.0975609756097561_45-26_0	LmxM.22.0890.1	-0.034506	-2.6332464057443636	-1.4065	-4.322678491428639	-1.0084	-3.668904776374601	-0.8164686666666666	0.7058470879343014	-3.5416098911825347	0.8518792073304325
LmxM.22.0890.1_57_0.449864498644986_162-181_1	LmxM.22.0890.1	-4.8944	-7.768831085644193	-7.3527	-10.26422635644704	-3.9151	-6.726386243095532	-5.3873999999999995	1.771033650160267	-8.253147895062256	1.817965963879253
LmxM.22.0900.1_0_0.0262778977681785_66-85_1	LmxM.22.0900.1	-0.37849	-2.844033213917349	-1.3357	-4.078478359232103	0.13096	-0.30387973397788975	-0.5277433333333333	0.7446343445163763	-2.4087971023757806	1.924570484558858
LmxM.22.0900.1_0_0.16882649388049_465-484_1	LmxM.22.0900.1	-1.8637	-4.5208191163791955	-0.7081	-3.6067024272181385	-1.8172	-4.532724693708923	-1.4629999999999999	0.6541758708481993	-4.220082079102085	0.5312357138802348
LmxM.22.0900.1_19_0.179625629949604_496-515_1	LmxM.22.0900.1	-1.858	-4.432937478478143	-4.5604	-7.588049706422812	-1.9722	-4.572848696463219	-2.7968666666666664	1.528331696109628	-5.531278627121392	1.7825891960060691
LmxM.22.0900.1_29_0.0197984161267099_48-67_1	LmxM.22.0900.1	-1.1796	-3.7359080055380063	-1.4489	-4.2767088151167805	0.18541	-0.2930566448885908	-0.8143633333333332	0.8762366467075737	-2.7685578218477924	2.1608322324407925
LmxM.22.0900.1_29_0.0651547876169906_174-193_1	LmxM.22.0900.1	-3.0729	-5.699372518625973	-1.2705	-4.061565146740201	-1.0721	-3.688599190466551	-1.8051666666666666	1.1023617796954561	-4.483178951944242	1.0696359169658163
LmxM.22.0900.1_29_0.179625629949604_493-512_1	LmxM.22.0900.1	-0.042444	-2.666017616371495	-1.8457	-4.743829890809874	-0.64514	-3.3518401553680284	-0.8444280000000001	0.917997729077801	-3.587229220849799	1.0587171345845798
LmxM.22.0910.1_0_0.025779376498801_37-56_1	LmxM.22.0910.1	-4.9119	-7.798458474267732	-7.0588	-9.895257563785405	-2.4566	-5.064772610812636	-4.8091	2.302821549751522	-7.586162882955257	2.4222300228905014
LmxM.22.0910.1_14_0.025779376498801_32-51_1	LmxM.22.0910.1	-3.5148	-6.169394187331072	-0.49953	-3.1995734334483905	-1.0297	-3.645083002028584	-1.6813433333333334	1.6097958158205448	-4.338016874269349	1.6015857270286877
LmxM.22.0910.1_14_0.203836930455636_333-352_1	LmxM.22.0910.1	-1.5156	-4.022050455027559	0.07326	-0.25833714396530905	-1.2216	-3.765954920339184	-0.8879800000000001	0.8453376563243826	-2.682114173110684	2.1029544802447377
LmxM.22.0910.1_29_0.0329736211031175_49-68_1	LmxM.22.0910.1	-0.59784	-3.2286248413737075	0.98375	-0.46908826386882696	-0.82267	-3.468283685936992	-0.14558666666666667	0.9844735203312142	-2.3886655970598425	1.6667159158116596
LmxM.22.0910.1_43_0.203836930455636_336-355_1	LmxM.22.0910.1	-6.7601	-8.930090001279934	-1.3462	-3.9965186525575636	-4.4293	-7.26155415246714	-4.178533333333333	2.715647481418259	-6.729387602101546	2.5094685674918464
LmxM.22.0910.1_43_0.220023980815348_360-379_1	LmxM.22.0910.1	1.3296	-0.7876647484609431	-0.22448	-3.023375346236871	2.674	-2.544720919656203	1.2597066666666665	1.4505034940093502	-2.1185870047846724	1.1771971178628928
LmxM.22.0920.1_29_0.416376979528776_1072-1091_1	LmxM.22.0920.1	3.5702	-8.708230494437348	0.49983	-0.3406763853071858	1.5031	-0.8699890591487774	1.85771	1.5656002597406529	-3.3062986462977704	4.6856903168723
LmxM.22.0920.1_38_0.111626110467362_283-302_1	LmxM.22.0920.1	-1.3222	-3.899759693936001	2.6627	-2.4499189007077584	-0.092485	-2.656162418092395	0.416005	2.0405338915526494	-3.0019470042453844	0.7843371828766764
LmxM.22.0920.1_43_0.111626110467362_284-303_1	LmxM.22.0920.1	-2.315	-4.792936780368517	1.7319	-1.0078957968175246	-0.33194	-2.820402326931461	-0.3050133333333333	2.023584366052805	-2.8737449680391673	1.8930842268135943
LmxM.22.0920.1_43_0.324063344920819_842-823_0	LmxM.22.0920.1	1.3486	-0.7985643662014636	1.1842	-0.5582382069837577	0.12947	-0.2919434623957447	0.8874233333333333	0.6615336587304786	-0.549582011860322	0.2534213533401282
LmxM.22.0920.1_49_0.398609501738123_1039-1020_0	LmxM.22.0920.1	-2.0087	-4.691597183214916	-0.58409	-3.478828624655343	-1.3742	-4.102192677620214	-1.32233	0.7137200331362432	-4.090872828496824	0.6064635177781086
LmxM.22.0920.1_52_0.0814986481266898_201-220_1	LmxM.22.0920.1	-0.15293	-2.573458274438403	1.1957	-0.6646059291428302	4.0371	-15.836994671344119	1.69329	2.1388746354800694	-6.358352958308451	8.264043553981907
LmxM.22.0930.1_29_0.102351313969571_227-208_0	LmxM.22.0930.1	-0.15144	-2.743607639656949	0.49652	-0.31243580039641544	-0.58581	-3.296176361686377	-0.08024333333333333	0.5446662108423226	-2.1174066005799137	1.5873792049405215
LmxM.22.0930.1_29_0.427846934071_925-944_1	LmxM.22.0930.1-LmxM.22.0940.1	-3.4936	-6.226692283150749	-1.0807	-3.9773949830174864	-1.9815	-4.735619706777835	-2.1852666666666667	1.219287596645407	-4.979902324315357	1.144373227587894
LmxM.22.0930.1_38_0.192715537113877_411-430_1	LmxM.22.0930.1	-1.0839	-3.7006287235715747	-0.29063	-3.1495557947618256	-2.4364	-5.153594140984153	-1.27031	1.0849625520265664	-4.001259553105851	1.0352905848273861
LmxM.22.0930.1_43_0.177040110650069_394-375_0	LmxM.22.0930.1	-1.0314	-3.6092882969565108	-0.38851	-3.221744315961514	-0.65563	-3.2882619481418573	-0.6918466666666667	0.3229715517399843	-3.3730981870199606	0.20723290007042697
LmxM.22.0930.1_48_0.213001383125864_470-451_0	LmxM.22.0930.1	1.4292	-0.8138011974783897	0.38993	-0.2786168402790621	1.769	-1.0407907134121774	1.1960433333333331	0.7184915028261178	-0.7110695837232098	0.39133437310085756
LmxM.22.0930.1_48_0.273858921161826_602-583_0	LmxM.22.0930.1	0.94638	-0.5420569611099872	1.1316	-0.5118943097054376	0.15834	-0.28166511808597827	0.74544	0.5168088811156402	-0.4452054629671343	0.14243078911465634
LmxM.22.0930.1_52_0.342093130474873_735-754_1	LmxM.22.0930.1-LmxM.22.0940.1	-0.13137	-2.9074569645692483	1.7626	-0.7599885920916539	0.42188	-0.3081782180539492	0.6843699999999999	0.9738872318189616	-1.3252079249049504	1.3887646205030453
LmxM.22.0930.1_57_0.0585523282618718_117-136_1	LmxM.22.0930.1	0.83178	-0.45024015547483437	-0.04191	-3.02819271561421	0.24739	-0.27356808554952305	0.3457533333333333	0.4450730985280208	-1.2506669855461892	1.54191489579137
LmxM.22.0930.1_57_0.342093130474873_732-751_1	LmxM.22.0930.1-LmxM.22.0940.1	2.7913	-2.7867609827867725	0.74847	-0.35363270668555613	2.0246	-1.2109602357592373	1.8547900000000002	1.0319472754457955	-1.450451308410522	1.234117207724034
LmxM.22.0930.1_71_0.427846934071_920-939_1	LmxM.22.0930.1-LmxM.22.0940.1	0.66554	-0.39192695610971906	-0.082678	-3.1638367087546073	-0.68978	-3.521547917563456	-0.03563933333333332	0.6788833130379133	-2.359103860809261	1.712988049583045
LmxM.22.0930.1_71_0.431996311664361_929-948_1	LmxM.22.0930.1-LmxM.22.0940.1	-2.5088	-5.152978043448432	-0.70547	-3.5708586299747744	-0.33367	-2.9824372074602477	-1.1826466666666666	1.1634306200342732	-3.9020912936278176	1.122540951714497
LmxM.22.0930.1_86_0.448593822037805_962-981_1	LmxM.22.0930.1-LmxM.22.0940.1	-3.4406	-6.146627060987119	-1.2442	-4.129658166427144	-2.8821	-5.664855219154662	-2.5223	1.1415495039638008	-5.313713482189642	1.0533357821629008
LmxM.22.0940.1_0_0.0870748299319728_198-179_0	LmxM.22.0940.1	-1.6336	-4.190022582364052	-0.020274	-2.733497679486616	-1.1706	-3.7445258549842793	-0.9414913333333333	0.8307064953552087	-3.5560153722783157	0.7463366195913593
LmxM.22.0940.1_33_0.31609977324263_692-711_1	LmxM.22.0940.1	1.4392	-0.7889105324781502	0.11711	-0.22205895687427835	0.84068	-0.46611575635134866	0.7989966666666667	0.6620299217054568	-0.49236174856792575	0.28433574568056424
LmxM.22.0940.1_34_0.0965986394557823_217-198_0	LmxM.22.0940.1	-3.2945	-5.919467853172605	1.0054	-0.5113184171972825	0.75523	-0.47874619418699454	-0.5112900000000001	2.4135740480250445	-2.3031774881856273	3.131841669106405
LmxM.22.0940.1_34_0.0965986394557823_218-199_0	LmxM.22.0940.1	-3.9195	-6.625222015635673	-0.26582	-3.00484403692616	-2.1946	-4.846718668102332	-2.12664	1.8277878177731683	-4.825594906888055	1.810281424847273
LmxM.22.0940.1_52_0.0965986394557823_224-205_0	LmxM.22.0940.1	-1.3092	-3.9214338839975835	-1.2285	-4.1010533623473355	-2.09	-4.768272692554472	-1.5425666666666666	0.47580517371434006	-4.263586646299797	0.44620263694177253
LmxM.22.0940.1_52_0.113378684807256_239-258_1	LmxM.22.0940.1	0.7648	-0.4896841477730476	-0.64882	-3.5197431514892084	0.19016	-0.29961177589318927	0.10204666666666669	0.7109172566011697	-1.4363463583851486	1.8067757261971449
LmxM.22.0950.1_0_0.0259981429897864_22-41_1	LmxM.22.0950.1	-2.7866	-5.351368898153961	-2.501	-5.292793290834339	-3.0109	-5.6647088418167835	-2.7661666666666664	0.2555633841796069	-5.436290343601694	0.19997258109136626
LmxM.22.0950.1_29_0.164345403899721_183-164_0	LmxM.22.0950.1	-1.7057	-4.307201462862148	0.081099	-0.2450594931257764	1.6346	-0.9835864074508013	0.0033330000000000304	1.6715073094566473	-1.845282454479575	2.1638251786297764
LmxM.22.0950.1_71_0.379758588672238_400-419_1	LmxM.22.0950.1	-1.6326	-4.268844569684601	1.0923	-0.5342010196645014	0.68456	-0.4238339239692735	0.048086666666666646	1.46972573309898	-1.7422931711061256	2.188753458294741
LmxM.22.0960.1_29_0.0452069716775599_162-181_1	LmxM.22.0960.1	1.7158	-1.1824225820379612	-0.19447	-2.9718722102628488	0.03893	-0.2720865139428845	0.5200866666666667	1.0420732563660453	-1.4754604354145648	1.3735407125917836
LmxM.22.0960.1_38_0.115468409586057_421-440_1	LmxM.22.0960.1	0.21766	-0.31189843777035503	-0.53249	-3.3657673342181376	-0.7415	-3.3982084161379738	-0.35211	0.5043804959551866	-2.3586247293754887	1.7725911797450111
LmxM.22.0960.1_38_0.186546840958606_678-697_1	LmxM.22.0960.1	0.45273	-0.35811923051559624	0.43582	-0.28361307941688385	0.19727	-0.2783718562761197	0.36194	0.14285882436867525	-0.30670138873619995	0.04460620410818538
LmxM.22.0960.1_38_0.186546840958606_679-698_1	LmxM.22.0960.1	1.3368	-0.7754879625939178	0.78883	-0.38910910281327477	1.0388	-0.5440749784010912	1.05481	0.27433559794529033	-0.5695573479360946	0.19444580013254673
LmxM.22.0960.1_43_0.112200435729847_406-425_1	LmxM.22.0960.1	-0.82362	-3.449611509136999	-0.7351	-3.6116318938789984	-1.624	-4.276065796978674	-1.0609066666666667	0.4896575580273763	-3.77910306666489	0.4379401988384763
LmxM.22.0960.1_43_0.112200435729847_407-426_1	LmxM.22.0960.1	0.38827	-0.3539461252274521	-1.3792	-4.246217490968095	-0.97068	-3.6660267728227685	-0.65387	0.9253453313763461	-2.7553967963394386	2.099852211869601
LmxM.22.0970.1_14_0.341421442092583_1977-1996_1	LmxM.22.0970.1	-0.76851	-3.320904144867589	1.3838	-0.660928763879388	0.19179	-0.2927915235198582	0.26902666666666664	1.078231752005724	-1.4248748107556117	1.652294369594811
LmxM.22.0970.1_29_0.0955085183273103_560-541_0	LmxM.22.0970.1	-3.6167	-6.275478943654708	-4.877	-7.981267845556577	-0.70493	-3.3461805316339928	-3.06621	2.139818088366392	-5.8676424402817595	2.344303001327713
LmxM.22.0970.1_29_0.122526243331612_706-725_1	LmxM.22.0970.1	-2.4697	-5.083679289704753	-0.86188	-3.5893897042711793	-1.4172	-4.026534195146312	-1.5829266666666666	0.8166212611323155	-4.233201063040748	0.7682829797657776
LmxM.22.0970.1_29_0.227671657201859_1334-1315_0	LmxM.22.0970.1	1.7713	-1.0760643514431971	0.24888	-0.2405015401782608	1.6926	-0.9361077896391019	1.2375933333333333	0.8571545742357871	-0.7508912270868532	0.4475155686397896
LmxM.22.0970.1_29_0.254517294785751_1489-1470_0	LmxM.22.0970.1	3.7373	-8.715065201261533	0.44696	-0.29668486166521874	-0.050746	-2.7839760675715306	1.377838	2.05845172707353	-3.9319087101660934	4.32499640456221
LmxM.22.0970.1_29_0.470487007399759_2730-2749_1	LmxM.22.0970.1	1.0188	-0.5852128300274457	0.47395	-0.29463070126752605	0.84234	-0.464343149031297	0.7783633333333334	0.27800205221065066	-0.4480622267754229	0.1459736096381397
LmxM.22.0980.1_57_0.358721203573108_753-772_1	LmxM.22.0980.1	0.11926	-0.28284059987848703	1.5729	-0.8018302534812968	-0.77243	-3.4557085028482906	0.30657666666666666	1.1838322737758644	-1.5134597854026914	1.7019356995641748
LmxM.22.0980.1_62_0.189468735307945_393-412_1	LmxM.22.0980.1	-2.7345	-5.288106920418286	-0.28592	-2.9355475384695855	-3.0673	-5.703125629589862	-2.02924	1.5189017172944403	-4.642260029492578	1.4925517671092823
LmxM.22.0990.1_14_0.193530701754386_696-715_1	LmxM.22.0990.1	-1.517	-4.237020236290626	-2.305	-5.306430525492036	-1.9065	-4.66562394393234	-1.9095000000000002	0.3940085658967329	-4.736358235238334	0.5382026538743391
LmxM.22.0990.1_29_0.124451754385965_451-470_1	LmxM.22.0990.1	3.3939	-6.310775995768001	0.57384	-0.32906723310069996	2.6493	-2.5572337509538388	2.20568	1.4614320474110316	-3.0656923266075133	3.0230956853380473
LmxM.22.0990.1_29_0.291392543859649_1053-1072_1	LmxM.22.0990.1	-1.1293	-3.6267894655848916	1.2931	-0.7174747923473815	-2.1667	-4.731742884949918	-0.6676333333333334	1.7755016455450932	-3.0253357142940636	2.073619309571566
LmxM.22.0990.1_33_0.211348684210526_776-757_0	LmxM.22.0990.1	-7.2806	-9.559138776990086	-7.3335	-10.240208889491708	-7.34	-9.914481795961455	-7.318033333333333	0.03258072027032764	-9.904609820814416	0.34064235857526726
LmxM.22.0990.1_33_0.336348684210526_1233-1214_0	LmxM.22.0990.1	-1.4961	-4.140482010474613	-3.3611	-6.351781239797183	0.36827	-0.3198719170488094	-1.49631	1.8646850088687903	-3.604045055773535	3.0515251882036645
LmxM.22.0990.1_33_0.336348684210526_1234-1215_0	LmxM.22.0990.1	0.19084	-0.2930212925576504	0.91416	-0.4315183699174654	-1.6584	-4.395351713699618	-0.1844666666666667	1.3267092970705125	-1.7066304587249113	2.3295303926594038
LmxM.22.1000.1_19_0.0136054421768707_30-11_0	LmxM.22.1000.1	-2.6094	-5.242662638711461	-2.4389	-5.37039997845442	-2.5472	-5.289968353489817	-2.531833333333333	0.08628246248997154	-5.301010323551899	0.0645805761687751
LmxM.22.1000.1_19_0.0136054421768707_31-12_0	LmxM.22.1000.1	-1.8439	-4.539418880328594	-1.445	-4.3580397179701045	-0.68267	-3.403755608873273	-1.3238566666666667	0.5900174223133867	-4.10040473572399	0.6100939309572481
LmxM.22.1000.1_29_0.014172335600907_19-38_1	LmxM.22.1000.1	-3.4157	-6.131781040779889	1.5992	-0.7928542955887584	-2.0787	-4.818640427469064	-1.2984	2.596912892262657	-3.9144252546125706	2.781948688733711
LmxM.22.1000.1_29_0.014172335600907_20-39_1	LmxM.22.1000.1	-1.4328	-3.999284600664091	-3.1712	-6.068834363845303	-2.718	-5.398056321357285	-2.4406666666666665	0.9017726838473945	-5.15539176195556	1.0558994373817412
LmxM.22.1000.1_43_0.0130385487528345_26-7_0	LmxM.22.1000.1	-1.4097	-3.8758201128387166	-1.8038	-4.5407950334411735	-2.1101	-4.650725318345462	-1.7745333333333333	0.3511159969772573	-4.355780154875117	0.41927604075176095
LmxM.22.1000.1_43_0.0736961451247165_124-143_1	LmxM.22.1000.1	-3.944	-6.654862549431743	-3.2295	-6.127034166328949	-4.9189	-7.877676617990765	-4.0308	0.8480381889985852	-6.886524444583819	0.8980187490465955
LmxM.22.1010.1_11_0.117147707979626_211-192_0	LmxM.22.1010.1	0.3136	-0.35483143941313816	-5.6479	-8.966866711903727	-1.4077	-4.064941622407092	-2.247333333333333	3.0681604689672497	-4.462213257907986	4.319740321817468
LmxM.22.1010.1_57_0.228070175438596_394-413_1	LmxM.22.1010.1	0.75405	-0.4658766260473684	1.4027	-0.6818370543439601	3.1957	-4.631359027091823	1.7841500000000001	1.2647299148434814	-1.9263575691610504	2.3450872888238545
LmxM.22.1010.1_57_0.282399547255235_492-511_1	LmxM.22.1010.1	-0.68233	-3.231061118067538	0.97847	-0.48875260721308134	-0.033569	-2.596134596655694	0.08752366666666665	0.8369956603473719	-2.1053161073121043	1.4355281551705417
LmxM.22.1010.1_57_0.319750990379174_554-573_1	LmxM.22.1010.1	1.9918	-1.4208932438487714	0.86872	-0.4168256252109199	1.792	-1.1158444300376302	1.55084	0.5991208398979291	-0.9845210996991072	0.5147546100013793
LmxM.22.1010.1_57_0.319750990379174_555-574_1	LmxM.22.1010.1	2.3952	-2.2552464444917617	3.9534	-9.73201890785375	0.98819	-0.581818689356293	2.4455966666666664	1.4832472666529115	-4.189694680567269	4.872176976792761
LmxM.22.1010.1_60_0.275608375778155_484-503_1	LmxM.22.1010.1	-0.88753	-3.387585217801804	-0.3995	-3.1071691405907913	0.22653	-0.3250494938225275	-0.3535000000000001	0.5584527024735398	-2.2732679507383744	1.693022345094794
LmxM.22.1020.1_38_0.0615280594996619_87-106_1	LmxM.22.1020.1	-1.108	-3.6640686155282967	-1.1191	-3.944282348447194	-1.7073	-4.346870258142756	-1.3114666666666668	0.34284664696236034	-3.9850737407060826	0.3432236501919191
LmxM.22.1020.1_43_0.0432724814063556_54-73_1	LmxM.22.1020.1	2.2518	-2.1930342458892897	-0.52227	-3.232551981684962	0.92909	-0.6327161697122479	0.8862066666666667	1.387532099244314	-2.019434132428833	1.3085829403782812
LmxM.22.1020.1_67_0.477349560513861_703-722_1	LmxM.22.1020.1	-2.5686	-5.2656775345666835	-0.38504	-3.2604836689164167	-1.1007	-3.8408151861841207	-1.3514466666666667	1.1131661989718038	-4.122325463222407	1.031812306947826
LmxM.22.1020.1_71_0.21974306964165_314-333_1	LmxM.22.1020.1	1.9047	-1.2529787454431114	1.353	-0.6250195291539954	4.323	-17.155717338288632	2.5269	1.5797387853692777	-6.344571870961913	9.367989802038903
LmxM.22.1020.1_71_0.469235970250169_689-708_1	LmxM.22.1020.1	-0.17131	-2.7956489055326452	-0.23054	-3.1571289470865196	0.11996	-0.26104889313391905	-0.09396333333333333	0.18761514499989956	-2.071275581917695	1.5780866432801628
LmxM.22.1030.1_0_0.183156173344235_675-656_0	LmxM.22.1030.1	-1.4078	-3.9622944818393218	-0.31357	-3.0593626411507016	1.0077	-0.5937006239364232	-0.23788999999999993	1.2095270395075919	-2.5384525823088153	1.743664707427227
LmxM.22.1030.1_14_0.309076042518397_1138-1119_0	LmxM.22.1030.1	-0.42519	-3.0742314311187857	0.11615	-0.22845073747629238	3.4527	-5.871210386682032	1.0478866666666666	2.1001446676439537	-3.05796418509237	2.8214149964416935
LmxM.22.1030.1_29_0.104933224311802_379-398_1	LmxM.22.1030.1	2.6528	-2.819892886320187	-0.056942	-2.8099439960650114	0.18553	-0.30347017387486025	0.9271293333333334	1.4993840752260021	-1.977769018753353	1.4499938660475147
LmxM.22.1030.1_29_0.159716544017443_582-601_1	LmxM.22.1030.1	-1.5277	-4.13423634782595	-0.037151	-2.858085955009759	0.059968	-0.27609898926907545	-0.5016276666666667	0.8899305309766227	-2.422807097368261	1.9655550697717221
LmxM.22.1030.1_29_0.182883619514854_674-655_0	LmxM.22.1030.1	0.90418	-0.5325514758479002	1.1811	-0.5180170772653396	0.096394	-0.2681199138430952	0.7272246666666667	0.5635882088061578	-0.43956282231877836	0.14865165769506336
LmxM.22.1030.1_38_0.0452439356772963_162-181_1	LmxM.22.1030.1	1.7192	-1.1394868608635198	2.6629	-2.2134304013958728	0.16672	-0.2985290126026259	1.5162733333333334	1.260401948639137	-1.2171487582873395	0.9598100645097327
LmxM.22.1040.1_0_0.0357843137254902_69-88_1	LmxM.22.1040.1	0.75715	-0.46551800489331085	-0.51672	-3.4376818553596915	0.35874	-0.3227560787176537	0.19972333333333334	0.6516524529481442	-1.4086519796568853	1.7586406452889274
LmxM.22.1040.1_14_0.31078431372549_627-646_1	LmxM.22.1040.1	-7.3983	-9.701668263102842	-1.7606	-4.623265095001478	3.4815	-6.355792989449409	-1.8924666666666663	5.441098567691393	-6.893575449184577	2.5815600254389977
LmxM.22.1040.1_14_0.334313725490196_678-697_1	LmxM.22.1040.1	2.8931	-3.817053505488898	1.015	-0.5153545006804567	1.02	-0.6058349128367021	1.6427000000000003	1.0828810507160977	-1.646080973002019	1.8806615800976423
LmxM.22.1040.1_29_0.0166666666666667_31-50_1	LmxM.22.1040.1	1.7027	-1.1241538968171954	2.6567	-1.9980335048092674	2.1968	-1.643716435461879	2.1854	0.47710215887166124	-1.5886346123627806	0.4395360027836567
LmxM.22.1040.1_29_0.0357843137254902_66-85_1	LmxM.22.1040.1	-2.3579	-4.99893856700935	1.9075	-1.0453391235389682	-0.33484	-2.996184792639895	-0.2617466666666666	2.1336392072075663	-3.0134874943960708	1.9768565141325698
LmxM.22.1040.1_29_0.0357843137254902_70-89_1	LmxM.22.1040.1	-0.057692	-2.682871937274454	1.0328	-0.46755137113890927	1.1552	-0.6126793729315267	0.7101026666666667	0.667740164750731	-1.2543675604482967	1.239247392647931
LmxM.22.1050.1_0_0.123316062176166_361-342_0	LmxM.22.1050.1	-2.02	-4.691858172898559	-0.80934	-3.7269592186147547	-1.4736	-4.161704904493948	-1.4343133333333336	0.6062854035298338	-4.193507432002421	0.4832349827583267
LmxM.22.1050.1_33_0.282901554404145_825-806_0	LmxM.22.1050.1	-1.6104	-4.223292944034274	-1.0749	-3.90163434554074	-3.4513	-6.173866051553651	-2.045533333333333	1.246525171560259	-4.7662644470428885	1.229582356437405
LmxM.22.1050.1_38_0.0117443868739206_27-46_1	LmxM.22.1050.1	-1.8714	-4.509996790652049	1.3537	-0.6063839119699519	1.0049	-0.5515409088406178	0.16239999999999996	1.7699356457227475	-1.889307203820873	2.269749407234658
LmxM.22.1050.1_38_0.0117443868739206_28-47_1	LmxM.22.1050.1	-2.1967	-4.871168163726942	0.41958	-0.29284454389607945	0.80956	-0.4599112141087011	-0.32252	1.6347581180101232	-1.8746413072439079	2.596412470947568
LmxM.22.1050.1_38_0.0117443868739206_29-48_1	LmxM.22.1050.1	0.97576	-0.5819050652210991	-0.9977	-3.8827837189860834	1.0137	-0.5955960233530849	0.33058666666666664	1.150486402585156	-1.6867616025200893	1.9018232600821459
LmxM.22.1050.1_43_0.244905008635579_702-721_1	LmxM.22.1050.1	0.26687	-0.31704742708630484	0.51374	-0.3104485576465384	0.051701	-0.25595777017137583	0.277437	0.23120068230219387	-0.294484584968073	0.03352794153023751
LmxM.22.1060.1_38_0.176282051282051_51-70_1	LmxM.22.1060.1	2.0607	-1.5602130560477177	1.4452	-0.6890294198152191	-0.10706	-2.7269878733650588	1.1329466666666668	1.117104499379236	-1.658743449742665	1.0225457659489254
LmxM.22.1060.1_52_0.166666666666667_43-62_1	LmxM.22.1060.1	2.4497	-2.1047532260072637	-0.25756	-3.1517338155025767	0.18077	-0.2778120490065488	0.7909700000000001	1.4531249797935482	-1.8447663635054632	1.4544935395147205
LmxM.22.1070.1_0_0.159254553155443_369-388_1	LmxM.22.1070.1	0.43045	-0.3627125010248141	3.4777	-4.89157858459949	0.44628	-0.34714000154182667	1.4514766666666665	1.754778730961067	-1.8671436957220433	2.6192490189898683
LmxM.22.1070.1_14_0.147395171537484_356-337_0	LmxM.22.1070.1	-1.6252	-4.228692460202298	-0.76633	-3.619571975495079	-0.33041	-3.007277968209665	-0.9073133333333333	0.6588076435753712	-3.618514134635681	0.6107079331258669
LmxM.22.1070.1_19_0.0588733587462939_135-154_1	LmxM.22.1070.1	-2.9776	-5.627645156618808	0.42623	-0.31209544749411855	-0.31649	-2.932240145878803	-0.9559533333333333	1.7897484972010265	-2.95732691666391	2.6578636509601483
LmxM.22.1070.1_29_0.0703091910207539_160-179_1	LmxM.22.1070.1	1.2425	-0.7282611962496722	3.1221	-3.460814382936373	1.6175	-0.997489011675175	1.9940333333333333	0.9947648231282274	-1.7288548636204066	1.5059494468811336
LmxM.22.1070.1_29_0.159254553155443_370-389_1	LmxM.22.1070.1	-1.808	-4.371833000713676	-1.8111	-4.60911224044999	-3.822	-6.578283878181103	-2.480366666666667	1.1618895831073335	-5.186409706448257	1.211222787869849
LmxM.22.1070.1_38_0.0588733587462939_132-151_1	LmxM.22.1070.1	1.3486	-0.7442430790454861	0.20408	-0.25683664688739255	3.931	-10.299645798477282	1.8278933333333331	1.9091293162416563	-3.7669085081367206	5.66276289773657
LmxM.22.1080.1_38_0.122395833333333_89-108_1	LmxM.22.1080.1	-6.9063	-9.106689362136771	-7.0704	-9.909894526465804	-7.003	-9.50289434625238	-6.993233333333333	0.08248480668179664	-9.506492744951652	0.40161467273508095
LmxM.22.1080.1_43_0.134114583333333_99-118_1	LmxM.22.1080.1	-5.9951	-8.00838966983033	-0.91897	-3.381573383354069	-2.3097	-4.743018356713375	-3.07459	2.623083391411718	-5.3776604699659245	2.377800495444422
LmxM.22.1080.1_57_0.376302083333333_280-299_1	LmxM.22.1080.1	-0.16102	-2.698145494128412	0.77192	-0.40262424714463324	-1.0582	-3.6619122295616986	-0.1491	0.9151182264603848	-2.2542273236115813	1.6743766137486313
LmxM.22.1090.1_29_0.412231559290383_876-895_1	LmxM.22.1090.1	0.95871	-0.5376733072225428	-0.56636	-3.5009363453616245	0.78661	-0.43426441004539496	0.39298666666666665	0.8352629062955766	-1.4909580208765207	1.7414600192593592
LmxM.22.1090.1_43_0.279178338001867_592-611_1	LmxM.22.1090.1	-2.1679	-4.7043286900991585	0.099223	-0.26785933526319444	-2.4429	-5.0230821238802195	-1.503859	1.3951022091742955	-3.3317567164141906	2.658195122551156
LmxM.22.1090.1_43_0.298786181139122_633-652_1	LmxM.22.1090.1	1.6767	-1.0820382398670807	0.99288	-0.5123263799979824	1.91	-1.3002316241592051	1.5265266666666666	0.4766458812717606	-0.9648654146747561	0.40681171525271037
LmxM.22.1090.1_67_0.279178338001867_589-608_1	LmxM.22.1090.1	-0.63509	-3.2309256613757134	0.013495	-0.220511652120791	1.9449	-1.3904681717463843	0.44110166666666667	1.3420963810614845	-1.6139684950809627	1.5176008772656826
LmxM.22.1100.1_0_0.00923889133304004_70-51_0	LmxM.22.1100.1	-1.9525	-4.513419478213388	-1.303	-4.062312114050725	-1.6699	-4.300590511921667	-1.6418	0.32566051341849844	-4.292107368061926	0.22567329549097112
LmxM.22.1100.1_11_0.0910690717113946_626-607_0	LmxM.22.1100.1	0.78525	-0.4742297769528456	1.9532	-1.086841353906663	0.25614	-0.2971279520035709	0.9981966666666667	0.8683391463209138	-0.6193996942876931	0.414388154947259
LmxM.22.1100.1_11_0.0910690717113946_627-608_0	LmxM.22.1100.1	1.1767	-0.6834811751849817	0.026351	-0.22674461731424653	0.29565	-0.31005501453752343	0.49956700000000004	0.6016745903035959	-0.40676026901225054	0.2432406226479618
LmxM.22.1100.1_14_0.16908637630151_1144-1163_1	LmxM.22.1100.1	0.54551	-0.3949400097547236	-0.038954	-2.9222538549049477	-0.73395	-3.437541172487166	-0.07579799999999999	0.6405252400585008	-2.2515783457156124	1.6284071013831225
LmxM.22.1100.1_19_0.0775773573837806_522-541_1	LmxM.22.1100.1	-2.8216	-5.378239268139524	-0.38666	-3.0908521031722866	-4.7914	-7.721962900180605	-2.6665533333333333	2.20645943052061	-5.397018090497472	2.315612507883955
LmxM.22.1100.1_19_0.158380994280686_1085-1066_0	LmxM.22.1100.1	-1.9002	-4.410397567032072	-1.5789	-4.323082712828854	-1.2626	-3.7904393330438144	-1.5805666666666667	0.3188032674445689	-4.174639870968247	0.33557936609273165
LmxM.22.1110.1_0_0.00940457297360842_154-173_1	LmxM.22.1110.1	2.2011	-1.7398008696368898	2.037	-1.1957117949428584	1.8392	-1.129162647099102	2.0257666666666663	0.18121132230998513	-1.3548917705596166	0.3349976987742469
LmxM.22.1110.1_0_0.0862869570328572_1464-1483_1	LmxM.22.1110.1	2.1055	-1.6495887514186771	-0.27358	-3.0330262247994653	1.399	-0.8148159632963932	1.0769733333333333	1.2217942920693865	-1.8324769798381784	1.1203572060419837
LmxM.22.1110.1_0_0.11203197554811_1902-1921_1	LmxM.22.1110.1	0.79975	-0.532739303395201	1.1114	-0.5608109329545936	-0.27389	-2.8765086060084037	0.5457533333333333	0.7267343572677248	-1.3233529474527328	1.3451454861367802
LmxM.22.1110.1_0_0.127725856697819_2166-2185_1	LmxM.22.1110.1	0.55652	-0.41543958632363553	0.52986	-0.3625826514962717	1.0474	-0.5960320996060484	0.7112600000000001	0.29141081585967266	-0.4580181124753186	0.12241061789169679
LmxM.22.1110.1_0_0.149944160347969_2544-2563_1	LmxM.22.1110.1	-1.1558	-3.6657337952026543	0.57086	-0.36113654686482355	-0.47147	-3.009599821823598	-0.3521366666666666	0.8694935435259616	-2.3454900546303588	1.7495348183421744
LmxM.22.1110.1_14_0.149944160347969_2541-2560_1	LmxM.22.1110.1	0.08732	-0.2776896201167243	0.25415	-0.25740561725589206	0.63453	-0.4118651370292201	0.3253333333333333	0.28046389470542077	-0.31565345813394546	0.08393673546129927
LmxM.22.1120.1_29_0.0369580668088131_46-65_1	LmxM.22.1120.1	1.2551	-0.8758015810254933	0.11106	-0.2845792608537874	-2.1633	-4.704366301910172	-0.2657133333333333	1.7400670241497405	-1.9549157145964842	2.399373846866509
LmxM.22.1120.1_38_0.0369580668088131_47-66_1	LmxM.22.1120.1	-5.5876	-7.518390230428478	-1.5094	-3.927150571261586	-5.7297	-7.953966651616719	-4.275566666666667	2.3966240054153953	-6.466502484435594	2.2099010857681303
LmxM.22.1120.1_57_0.0305614783226724_33-52_1	LmxM.22.1120.1	-0.19111	-2.7925468938595612	-1.2347	-4.130062282687739	1.2149	-0.6630288533904739	-0.07030333333333323	1.2292602360905251	-2.528546009979258	1.7485286814872023
LmxM.22.1120.1_67_0.403695806680881_561-580_1	LmxM.22.1120.1	4.2149	-17.297114698437912	0.4858	-0.30003800397973296	1.1235	-0.5916555160049773	1.9414	1.9945593523382554	-6.062936072807541	9.730176629319617
LmxM.22.1120.1_67_0.482587064676617_676-695_1	LmxM.22.1120.1	-0.84297	-3.382039571708172	-0.023297	-2.9185403802191305	0.53011	-0.3974081971320624	-0.11205233333333335	0.6908294315504612	-2.2326627163531216	1.6061840610181448
LmxM.22.1120.1_77_0.426439232409382_609-590_0	LmxM.22.1120.1	-1.4403	-4.027122104818454	0.35314	-0.28756973731141644	-2.4743	-5.20024953829911	-1.1871533333333333	1.4306175815127302	-3.1716471268096598	2.56563516214942
LmxM.22.1130.1_29_0.0170542635658915_16-35_1	LmxM.22.1130.1	1.5377	-0.812432394857431	1.6439	-0.6732532806916857	1.6264	-0.8367563381374883	1.6026666666666667	0.056939119534229955	-0.7741473378955351	0.08821916820319196
LmxM.22.1130.1_71_0.372868217054264_471-490_1	LmxM.22.1130.1	-1.9119	-4.530555753941364	-0.2804	-3.1808746662171745	-1.179	-3.9032092107480794	-1.1237666666666666	0.8171512120368746	-3.871546543635539	0.6753974037606285
LmxM.22.1140.1_43_0.224270353302611_285-304_1	LmxM.22.1140.1	0.7984	-0.5131291397233394	-0.35736	-3.118401154978692	1.6526	-1.017238917521799	0.6978800000000001	1.008743279134984	-1.5495897374079435	1.3818135239399199
LmxM.22.1140.1_43_0.224270353302611_286-305_1	LmxM.22.1140.1	1.56	-1.0172097170700185	0.26894	-0.2719819898856881	-0.45632	-3.0688948930334656	0.45754	1.0213050746960968	-1.452695533329724	1.4484185752299537
LmxM.22.1140.1_43_0.346390168970814_447-466_1	LmxM.22.1140.1	-3.3128	-5.941641938764284	0.2834	-0.30494869923366674	-1.8098	-4.4149143945544145	-1.6130666666666666	1.8061538177390466	-3.5538350108507886	2.915333762697181
LmxM.22.1140.1_43_0.384792626728111_504-485_0	LmxM.22.1140.1	0.032494	-0.2977307733360247	1.0132	-0.4984212418382026	1.1105	-0.6402067334872107	0.7187313333333334	0.5962869114321842	-0.47878624955381266	0.17208020081309536
LmxM.22.1140.1_43_0.384792626728111_507-488_0	LmxM.22.1140.1	-0.1916	-2.7859647440150446	-0.22316	-3.039535737980135	-0.31288	-2.9385306885111704	-0.2425466666666667	0.06292131382396059	-2.9213437235021167	0.12765620262947597
LmxM.22.1140.1_52_0.346390168970814_444-463_1	LmxM.22.1140.1	-0.59182	-2.995264200101052	0.90169	-0.5640279734061566	-0.64892	-3.0551595411518506	-0.1130166666666667	0.8792254074088927	-2.2048172382196864	1.4212807328657455
LmxM.22.1150.1_0_0.080503144654088_249-268_1	LmxM.22.1150.1	2.4819	-2.1901345010994118	3.5394	-4.999261529171469	1.1003	-0.5718340199979453	2.373866666666667	1.223133518195513	-2.5870766834229424	2.2402457252112864
LmxM.22.1150.1_14_0.0540880503144654_162-181_1	LmxM.22.1150.1	2.2805	-1.813900105748007	0.34196	-0.26463206501282494	0.88476	-0.487659826544347	1.1690733333333332	1.0000549417573683	-0.8553973324350598	0.8375446378790201
LmxM.22.1150.1_14_0.0588050314465409_176-195_1	LmxM.22.1150.1	1.6973	-1.1130956116267667	-1.3963	-4.215633383253836	3.0439	-3.840360481574478	1.1149666666666667	2.2766594153130004	-3.0563631588183604	1.693346983834009
LmxM.22.1150.1_14_0.213522012578616_672-691_1	LmxM.22.1150.1	0.9538	-0.6083400463508797	-0.22908	-2.9733443944098408	1.0649	-0.623062882973923	0.59654	0.7171625274650092	-1.4015824412448812	1.3612056856119334
LmxM.22.1150.1_14_0.293710691823899_930-949_1	LmxM.22.1150.1	-2.861	-5.471624720949244	0.73865	-0.40994704444754315	1.0646	-0.641083921320695	-0.3525833333333333	2.178457362638372	-2.1742185622391608	2.8579750865931386
LmxM.22.1150.1_19_0.0588050314465409_182-201_1	LmxM.22.1150.1	0.71412	-0.4644227700501292	0.7855	-0.4119803037189472	0.46005	-0.36313923178105667	0.6532233333333334	0.17105767633559543	-0.41318076851671104	0.05065243940693946
LmxM.22.1160.1_33_0.11529933481153_165-146_0	LmxM.22.1160.1	-0.66766	-3.2433045983708255	-0.79516	-3.5756669309957565	-1.4495	-4.116685740106312	-0.9707733333333334	0.41946213003480226	-3.645219089824298	0.4408251147372145
LmxM.22.1160.1_43_0.242424242424242_324-343_1	LmxM.22.1160.1	1.4855	-0.7811543695168044	-0.30199	-3.3079871005618147	3.5699	-6.1060134684533445	1.5844700000000003	1.9378414121645766	-3.3983849795106544	2.6635802856814084
LmxM.22.1160.1_57_0.41019955654102_559-540_0	LmxM.22.1160.1	-1.7771	-4.394562559613984	-0.55519	-3.319895327644074	-1.6793	-4.3122942754900935	-1.3371966666666666	0.679000758492458	-4.008917387582717	0.5981267147977432
LmxM.22.1160.1_57_0.41019955654102_560-541_0	LmxM.22.1160.1	-0.92222	-3.6253822448609063	-3.4268	-6.461672420653256	1.0788	-0.5428764402229952	-1.0900733333333334	2.257485082150784	-3.543310368579053	2.9602513928966694
LmxM.22.1160.1_62_0.465631929046563_640-621_0	LmxM.22.1160.1	1.3223	-0.7229174422313387	1.9442	-0.9420548773139189	1.5946	-0.7950304726233959	1.6203666666666665	0.3117496484895104	-0.8200009307228845	0.11168234729319022
LmxM.22.1160.1_71_0.260162601626016_342-361_1	LmxM.22.1160.1	-1.5727	-4.115384887891833	-0.30785	-2.93886253071608	-1.6074	-4.188206762458309	-1.16265	0.7404818043004163	-3.747484727022074	0.7012333054147464
LmxM.22.1170.1_33_0.346067415730337_931-912_0	LmxM.22.1170.1	-3.0134	-5.642270097420698	-0.14388	-2.9258672737426177	-1.1288	-3.7446612203482137	-1.4286933333333334	1.4580769067965287	-4.104266197170509	1.393448197687336
LmxM.22.1170.1_43_0.0655430711610487_165-184_1	LmxM.22.1170.1	1.2748	-0.7687371857750956	0.40241	-0.2998781536901603	1.4108	-0.8506859978508234	1.0293366666666666	0.5471761910329555	-0.6397671124386931	0.29719064615079516
LmxM.22.1170.1_43_0.346067415730337_927-908_0	LmxM.22.1170.1	-0.88736	-3.4914131414319156	-0.0075706	-2.851510971294055	-0.068415	-2.6123639465832307	-0.3211152	0.49132513715270054	-2.9850960197697334	0.45449487964466373
LmxM.22.1170.1_52_0.0655430711610487_164-183_1	LmxM.22.1170.1	0.67717	-0.4587805690859103	0.20838	-0.26009833716164177	-0.76507	-3.4038166856710843	0.04016000000000001	0.7356884739480428	-1.3742318639728788	1.7604770855286371
LmxM.22.1170.1_52_0.312734082397004_832-851_1	LmxM.22.1170.1	-1.5619	-4.236612222757861	-4.3369	-7.357732064195138	-1.7978	-4.490764272553077	-2.565533333333333	1.5385763235320284	-5.361702853168691	1.7332766007065687
LmxM.22.1170.1_52_0.345692883895131_926-907_0	LmxM.22.1170.1	1.5892	-0.9903059919390139	-0.95254	-3.7955787864536816	-0.81345	-3.4532413295652273	-0.05893000000000004	1.4290157030977653	-2.7463753693193076	1.5304030440465097
LmxM.22.1180.1_38_0.0619235836627141_90-109_1	LmxM.22.1180.1	0.41789	-0.3623786258468818	0.26569	-0.25035246644526793	-0.14585	-2.8521358707952627	0.1792433333333333	0.29164270354893734	-1.1549556543624708	1.4708681043471277
LmxM.22.1180.1_43_0.0619235836627141_85-104_1	LmxM.22.1180.1	2.6175	-2.3391188319806546	0.75631	-0.3534115110551497	1.2962	-0.6612709612638558	1.5566700000000002	0.9575440040541219	-1.1179337680998866	1.068720768234064
LmxM.22.1180.1_43_0.0718050065876153_100-119_1	LmxM.22.1180.1	1.5204	-0.937847886792886	2.1681	-1.3900143763268857	0.90652	-0.5327184324600938	1.5316733333333332	0.6308655483804241	-0.9535268985266218	0.42886298208090123
LmxM.22.1180.1_52_0.0619235836627141_86-105_1	LmxM.22.1180.1	2.3912	-2.169478556410963	3.4331	-4.85981293774805	2.3787	-1.9541041611841226	2.7343333333333333	0.6051819588630625	-2.994465218447712	1.6190238163640647
LmxM.22.1180.1_57_0.345849802371542_534-515_0	LmxM.22.1180.1	-2.8942	-5.552935028751974	-1.5589	-4.398695227215715	-3.1786	-5.8852118895009875	-2.5439000000000003	0.8648060996547146	-5.278947381822892	0.7802146306082951
LmxM.22.1180.1_57_0.365612648221344_564-545_0	LmxM.22.1180.1	-1.8275	-4.311062341369816	-4.0037	-6.886303767592164	-2.727	-5.270402856344024	-2.852733333333333	1.0935347563444584	-5.489256321768668	1.3014951902827803
LmxM.22.1190.1_29_0.373737373737374_250-269_1	LmxM.22.1190.1-LmxM.22.1200.1	0.35062	-0.3026869914112593	1.6734	-0.6967721838987488	3.274	-4.031244194402911	1.7660066666666667	1.4638885381521825	-1.6769011232376396	2.0484199416360935
LmxM.22.1190.1_52_0.373737373737374_255-274_1	LmxM.22.1190.1-LmxM.22.1200.1	1.1705	-0.5876173367603447	2.5986	-1.7128776348472028	0.2959	-0.276343587587707	1.3549999999999998	1.1623841920810862	-0.8589461863984181	0.755726157889468
LmxM.22.1190.1_81_0.408369408369408_273-292_1	LmxM.22.1190.1-LmxM.22.1200.1	1.7654	-0.971399731186937	0.18245	-0.2175226570647912	0.70684	-0.38878795229072505	0.8848966666666667	0.8063565018236868	-0.5259034468474844	0.3952001453155101
LmxM.22.1200.1_38_0.0534979423868313_46-65_1	LmxM.22.1200.1	-1.7691	-4.404916510417232	-0.77525	-3.643964395960574	-2.9929	-5.698548142849677	-1.84575	1.1108101986838257	-4.582476349742495	1.0387368365717689
LmxM.22.1200.1_38_0.0534979423868313_47-66_1	LmxM.22.1200.1	-2.1817	-4.774182156200219	-1.2811	-4.075070090730692	-2.7804	-5.450336742980076	-2.0810666666666666	0.7546988958076815	-4.766529663303662	0.6876652613611917
LmxM.22.1200.1_60_0.0534979423868313_42-61_1	LmxM.22.1200.1	-3.9075	-6.646368665634319	-1.3718	-4.287317946548136	-0.9754	-3.6280018443949684	-2.0848999999999998	1.5908130971298924	-4.853896152192475	1.5869444584556212
LmxM.22.1210.1_14_0.176269739650021_815-834_1	LmxM.22.1210.1	0.90484	-0.5513294756945116	-1.1009	-3.925790531437365	3.2648	-5.34578445484073	1.0229133333333333	2.1852437178798465	-3.274301487324202	2.4627277798641494
LmxM.22.1210.1_19_0.038625693555271_175-194_1	LmxM.22.1210.1	-0.64699	-3.1794362340466575	0.13202	-0.25876861010335295	0.39775	-0.3747089342463377	-0.039073333333333314	0.5429780045575817	-1.2709712594654494	1.653795470755992
LmxM.22.1210.1_19_0.039265898420828_181-200_1	LmxM.22.1210.1	-0.13802	-2.6551624151884043	1.2205	-0.6631659219955058	-1.379	-4.018913091362688	-0.09884000000000004	1.3001928190849232	-2.445747142848866	1.6876465368659828
LmxM.22.1210.1_19_0.135723431498079_643-624_0	LmxM.22.1210.1	0.55399	-0.43861813663096205	0.22484	-0.2609624530698979	0.25901	-0.3225936914899922	0.3459466666666667	0.18097905578639017	-0.3407247603969507	0.09020497336715365
LmxM.22.1210.1_29_0.0911224925309432_423-442_1	LmxM.22.1210.1	0.84437	-0.4971989313323954	-0.90773	-3.8343388465665	3.8033	-8.625108085678978	1.2466466666666667	2.3811385517506816	-4.318881954525957	4.085561567634369
LmxM.22.1210.1_29_0.426376440460948_2003-1984_0	LmxM.22.1210.1	-2.9841	-5.575666930995757	-0.21969	-2.9269640383334075	-2.2939	-4.876752305390521	-1.8325633333333335	1.4387891791479854	-4.459794424906562	1.3726970383055144
LmxM.22.1220.1_29_0.189024390243902_97-78_0	LmxM.22.1220.1	-3.2276	-5.945815558572342	-3.1207	-6.099865470109875	-1.185	-3.895652603890025	-2.5111000000000003	1.149679437930417	-5.313777877524081	1.2305455345499934
LmxM.22.1220.1_57_0.195121951219512_107-88_0	LmxM.22.1220.1	-1.0996	-3.6836781321958414	-0.96159	-3.8070635270892454	-0.92679	-3.551750258182894	-0.9959933333333333	0.09139757126605348	-3.6808306391559937	0.12768045066638326
LmxM.22.1230.1_14_0.303623188405797_833-852_1	LmxM.22.1230.1	-1.7989	-4.495507739859075	-1.0886	-4.012495761538159	-1.4722	-4.210896782498619	-1.4532333333333334	0.3555296377706552	-4.239633427965284	0.2427848613379321
LmxM.22.1230.1_38_0.165579710144928_453-472_1	LmxM.22.1230.1	1.1384	-0.6274913622266746	1.3111	-0.5736794174351215	0.46069	-0.3435292572466223	0.9700633333333334	0.44950218801840486	-0.5149000123028061	0.15083064382597192
LmxM.22.1230.1_38_0.181884057971014_495-514_1	LmxM.22.1230.1	-0.64275	-3.306558986448219	1.1752	-0.5098386054744837	0.63462	-0.39285483659579384	0.3890233333333333	0.9335276335670698	-1.403084142839499	1.6494949714181297
LmxM.22.1230.1_38_0.181884057971014_499-518_1	LmxM.22.1230.1	0.48546	-0.3789426206351072	0.78587	-0.40958289497451494	-0.16264	-2.8120701330332087	0.36956333333333324	0.48475956208550786	-1.2001985495476102	1.3960058050879216
LmxM.22.1230.1_43_0.0492753623188406_130-149_1	LmxM.22.1230.1	1.3684	-0.7920047268918943	0.84482	-0.4540098918181523	-1.3155	-3.9758505603517653	0.2992400000000001	1.422699179306715	-1.7406217263539372	1.943127911997972
LmxM.22.1230.1_43_0.181884057971014_496-515_1	LmxM.22.1230.1	0.44526	-0.38973271680437055	-2.307	-5.084364376569686	-0.81023	-3.4344964073998088	-0.8906566666666667	1.3778915463247945	-2.969531166924622	2.3816036847795066
LmxM.22.1240.1_0_0.0363247863247863_81-100_1	LmxM.22.1240.1	-0.24926	-2.7741722869287297	1.1387	-0.6187587182534388	-0.22157	-2.77367890941517	0.2226233333333333	0.7934664633324672	-2.0555366381991127	1.2442862027234354
LmxM.22.1240.1_0_0.0388888888888889_84-103_1	LmxM.22.1240.1	2.8305	-3.5243008050794424	-0.79583	-3.559928034712365	0.26722	-0.31927777527248147	0.7672966666666666	1.8641686676997156	-2.467835538354763	1.860790872411159
LmxM.22.1240.1_14_0.283760683760684_661-680_1	LmxM.22.1240.1	-4.7016	-7.542986159679768	-4.632	-7.691731400583829	-1.382	-4.03315612763996	-3.5718666666666667	1.8967994235905212	-6.422624562634518	2.0706764204117967
LmxM.22.1240.1_19_0.120512820512821_285-266_0	LmxM.22.1240.1	-7.1185	-9.363042371379697	-4.3734	-7.384143804324561	-5.0388	-8.006867389075127	-5.510233333333335	1.4319848265024784	-8.251351188259795	1.011849361674476
LmxM.22.1240.1_29_0.120512820512821_286-267_0	LmxM.22.1240.1	-6.9552	-9.165702359423635	-5.6017	-8.981377219351472	-6.7552	-9.200673922782503	-6.437366666666667	0.7305847543805806	-9.115917833852537	0.11782035169563819
LmxM.22.1240.1_29_0.155555555555556_357-376_1	LmxM.22.1240.1	-0.61682	-3.1503241325583953	-1.441	-4.177907837634404	0.6011	-0.42305998848263204	-0.48557333333333336	1.0273569818389972	-2.583763986225144	1.9404801962735378
LmxM.22.1250.1_14_0.215339233038348_285-304_1	LmxM.22.1250.1	-3.4419	-6.115484911814006	-3.8186	-6.783536939687755	-1.8458	-4.497038070907964	-3.0354333333333336	1.0473281832039723	-5.7986866408032425	1.1757083514287774
LmxM.22.1250.1_29_0.188790560471976_251-270_1	LmxM.22.1250.1	-0.57384	-3.2625589718955266	0.54747	-0.30962581718132054	0.91678	-0.47378892958546703	0.29680333333333336	0.7762810891895625	-1.3486579062207713	1.6595181073919552
LmxM.22.1250.1_29_0.188790560471976_252-271_1	LmxM.22.1250.1	-0.0094991	-2.646825785615682	-3.755	-6.790195813595184	0.46683	-0.35376175313335106	-1.0992230333333335	2.3122685452569307	-3.263594450781406	3.262242103740314
LmxM.22.1250.1_43_0.100294985250737_129-148_1	LmxM.22.1250.1	-6.6576	-8.806413438001885	-2.2695	-5.037034978245419	-5.1502	-8.231735881834673	-4.692433333333333	2.2295780191178185	-7.358394766027327	2.0307872910865683
LmxM.22.1250.1_43_0.374631268436578_504-523_1	LmxM.22.1250.1	-0.48085	-3.1429139523143155	-0.61217	-3.5400396649465504	-1.2356	-3.9696667469831732	-0.7762066666666666	0.4032281136445391	-3.550873454748013	0.4134828583197716
LmxM.22.1250.1_52_0.100294985250737_127-146_1	LmxM.22.1250.1	-0.5482	-3.0656299455263034	-1.141	-3.9899477780318393	-1.2191	-3.8842955205236405	-0.9694333333333334	0.3668828741346935	-3.6466244146939277	0.5059214660218243
LmxM.22.1260.1_14_0.201414514145141_650-669_1	LmxM.22.1260.1	0.90508	-0.583806643793695	-0.28225	-2.9465160444154788	1.3175	-0.8106852570853048	0.6467766666666667	0.8305663577543538	-1.4470026484314928	1.3035619643284513
LmxM.22.1260.1_14_0.201414514145141_651-670_1	LmxM.22.1260.1	-0.42984	-2.9709669969150507	0.065029	-0.23762396796332957	0.71988	-0.4877609751739231	0.11835633333333333	0.5767121231258567	-1.232117313350768	1.5110727305850549
LmxM.22.1260.1_29_0.0796432964329643_255-274_1	LmxM.22.1260.1	3.6469	-8.341730193551987	1.08	-0.5015836788826953	2.4549	-2.1005397264082606	2.3939333333333335	1.2845355593884247	-3.647951199614315	4.14280533496658
LmxM.22.1260.1_29_0.41820418204182_1356-1375_1	LmxM.22.1260.1	1.2925	-0.7009640527223848	-0.23505	-3.18677414164614	-0.60145	-3.358098889679847	0.152	1.0045483699155557	-2.415279028016124	1.487109585138057
LmxM.22.1260.1_38_0.0796432964329643_256-275_1	LmxM.22.1260.1	1.2258	-0.6914969943603192	0.84838	-0.38803258588344147	1.8338	-1.0838413567721863	1.3026600000000002	0.49718581918634813	-0.7211236456719824	0.3488492013211204
LmxM.22.1260.1_43_0.0575030750307503_179-198_1	LmxM.22.1260.1	-1.3277	-3.9007505855430393	-1.6354	-4.458243327432374	-4.2915	-7.105437221020444	-2.4182	1.6296040899555941	-5.154810377998619	1.7121356108243269
LmxM.22.1270.1_14_0.312652068126521_511-530_1	LmxM.22.1270.1	0.84586	-0.48648702040394776	0.91376	-0.4135936034345009	1.7141	-0.9786880045217657	1.1579066666666666	0.4828725199608416	-0.6262562094534049	0.30738329523690905
LmxM.22.1270.1_14_0.318126520681265_517-536_1	LmxM.22.1270.1	3.2498	-5.129961243009798	0.98758	-0.4809593768702356	1.0028	-0.5380922197799526	1.7467266666666665	1.3017219350281124	-2.0496709465533285	2.667762596871702
LmxM.22.1270.1_43_0.26338199513382_427-446_1	LmxM.22.1270.1	1.3975	-0.7861214687850226	1.3744	-0.6169654116626642	0.50379	-0.3683443618483031	1.0918966666666667	0.5094462592200805	-0.59047708076533	0.21014435877605375
LmxM.22.1270.1_52_0.389294403892944_637-656_1	LmxM.22.1270.1	-2.6337	-5.1806522693461	-0.69948	-3.4200784160599733	-0.67767	-3.1492997730681984	-1.3369499999999999	1.123071387267969	-3.9166768194914243	1.1029758482177274
LmxM.22.1270.1_57_0.49330900243309_806-825_1	LmxM.22.1270.1	-1.5691	-4.1185139178970145	0.54591	-0.33801149070482345	-0.83052	-3.47444423778337	-0.6179033333333334	1.073415674486512	-2.6436565487950694	2.0225493290974152
LmxM.22.1270.1_57_0.49330900243309_807-826_1	LmxM.22.1270.1	0.8733	-0.5215955509119007	0.24162	-0.25968374529478644	0.90931	-0.5052239528889825	0.6747433333333333	0.37552769063457003	-0.4288344163652232	0.14671731134443652
LmxM.22.1280.1_67_0.367521367521368_420-439_1	LmxM.22.1280.1	-4.0074	-6.731742884949919	-0.79399	-3.6054200081186165	-0.22157	-2.77367890941517	-1.6743199999999998	2.0406770638442526	-4.370280600827901	2.0869418782793607
LmxM.22.1280.1_71_0.439316239316239_508-527_1	LmxM.22.1280.1	0.74934	-0.4860626186804148	2.9223	-2.747284012617184	1.5508	-0.9075462691398362	1.7408133333333333	1.0988710527324546	-1.380297633479145	1.2024562102059453
LmxM.22.1290.1_14_0.236641221374046_283-264_0	LmxM.22.1290.1-LmxM.27.2050.1	2.3301	-1.4542648525046673	1.7754	-0.6713220571508886	1.5224	-0.6674673483449826	1.8759666666666668	0.4131344373606892	-0.9310180860001794	0.45314909101535894
LmxM.22.1290.1_14_0.250212044105174_290-309_1	LmxM.22.1290.1-LmxM.27.2050.1	1.6018	-0.9188758383691238	-0.89761	-3.864617484778148	0.12617	-0.2590793456427486	0.2767866666666666	1.256493781215543	-1.68085755626334	1.9197495727291503
LmxM.22.1290.1_57_0.222222222222222_257-276_1	LmxM.22.1290.1-LmxM.27.2050.1	-8.8386	-11.452798949848411	-1.6041	-4.800716508969772	-3.3266	-6.294038017798864	-4.589766666666667	3.7790461869806955	-7.515851158872349	3.490296651265673
LmxM.22.1290.1_57_0.236641221374046_289-270_0	LmxM.22.1290.1-LmxM.27.2050.1	2.1319	-1.3360597513998922	0.64038	-0.292314427798117	1.7795	-0.8764900653492436	1.51726	0.7795738199811484	-0.8349547481824177	0.5231108506466438
LmxM.22.1290.1_81_0.423240033927057_489-508_1	LmxM.22.1290.1-LmxM.27.2050.1	-2.0194	-4.822064353567169	0.083055	-0.19806162998013893	0.152	-0.25497612937063513	-0.5947816666666667	1.2342371733213733	-1.7583673709726477	2.6533920207781767
LmxM.22.1300.1_67_0.444444444444444_238-257_1	LmxM.22.1300.1	-0.20783	-2.8179586509562995	-1.4753	-4.3631967573195265	-3.068	-5.816281021547126	-1.58371	1.4331635124088251	-4.332478809940984	1.4993971967809967
LmxM.22.1300.1_81_0.444444444444444_235-254_1	LmxM.22.1300.1	-0.53455	-3.1916429591126763	0.68417	-0.3657394493535433	-1.2474	-3.9451931898888404	-0.36592666666666673	0.9767630406773863	-2.50085853278502	1.8870637543285744
LmxM.22.1310.1_0_0.148148148148148_501-520_1	LmxM.22.1310.1	1.9563	-1.3131866520111817	1.5678	-0.7683685281168928	-1.7772	-4.494694394867532	0.5822999999999999	2.052599144986668	-2.1920831916652026	2.0126401719794784
LmxM.22.1310.1_14_0.148148148148148_498-517_1	LmxM.22.1310.1	-0.66585	-3.2913660061113297	0.67589	-0.3518272673813182	0.63888	-0.40239541168790366	0.21630666666666665	0.7641941660555474	-1.3485295617268507	1.6827356808263283
LmxM.22.1310.1_29_0.4193642461359_1434-1453_1	LmxM.22.1310.1	1.2859	-0.8437302477634399	-1.1683	-3.8974574232275816	0.89742	-0.5567943886166977	0.3383400000000001	1.3191672542934045	-1.7659940198692397	1.8514683974370219
LmxM.22.1310.1_33_0.297754447360747_1014-1033_1	LmxM.22.1310.1	-0.54005	-3.026545950992199	-2.5126	-5.28141435564908	-1.994	-4.625720565009293	-1.6822166666666665	1.0225678514569745	-4.311226957216857	1.159865316572012
LmxM.22.1310.1_33_0.297754447360747_1015-1034_1	LmxM.22.1310.1	0.7211	-0.521326339617163	0.3867	-0.3103769963686698	0.36152	-0.35691776399160335	0.48977333333333334	0.20072998812667062	-0.39620703332581203	0.11082707867599258
LmxM.22.1310.1_33_0.297754447360747_1016-1035_1	LmxM.22.1310.1	0.32144	-0.37263409805299214	-1.6628	-4.35331382711447	1.2313	-0.7786029693502436	-0.03668666666666668	1.4799137591540035	-1.8348502981725687	2.190478621460037
LmxM.22.1320.1_0_0.0174053319748684_201-220_1	LmxM.22.1320.1	-1.078	-3.7520676269602506	1.3102	-0.5941796851605953	2.1897	-1.486687138812124	0.8073	1.6909012774257401	-1.9443114836443234	1.6279217100273098
LmxM.22.1320.1_0_0.0633384275768382_749-730_0	LmxM.22.1320.1	0.62541	-0.46424362893671833	-1.0681	-3.8155902021354304	1.9664	-1.3991555668979994	0.5079033333333333	1.5206588785895847	-1.8929964659900493	1.7293900915162896
LmxM.22.1320.1_0_0.0634233316352522_750-731_0	LmxM.22.1320.1	-2.1634	-4.77094865040905	-0.04054	-2.826222700419854	-0.6424	-3.254826358721618	-0.9487800000000001	1.0940910260120043	-3.617332569850174	1.0217865823989034
LmxM.22.1320.1_0_0.100696213278995_1182-1201_1	LmxM.22.1320.1	-1.3016	-3.9765998531021376	-0.87692	-3.815854299911042	-1.1174	-3.8649117321870587	-1.09864	0.21296062734693474	-3.8857886284000798	0.0823812285311087
LmxM.22.1320.1_14_0.167685515367635_1971-1990_1	LmxM.22.1320.1	0.13194	-0.27276610496472803	-0.29721	-3.1650008401626293	-1.0741	-3.7977039056430426	-0.41312333333333334	0.6113182853745939	-2.4118236169234666	1.8792960309295101
LmxM.22.1320.1_14_0.170742061470538_2000-2019_1	LmxM.22.1320.1	5.1269	-19.931568569296452	-0.15162	-3.0621313606844964	0.17402	-0.2859154136362595	1.716433333333333	2.958035245857178	-7.759871781205736	10.63200337528514
LmxM.22.1320.1_29_0.304211241297334_3573-3592_1	LmxM.22.1320.1	-0.0041188	-2.7067849184897876	0.036767	-0.20592771794098416	-0.42443	-3.1796976605164438	-0.13059393333333333	0.2552893215863392	-2.0308034323157385	1.5979800202376968
LmxM.22.1320.1_29_0.369162845984038_4339-4358_1	LmxM.22.1320.1	1.3727	-0.7176408576907047	0.062699	-0.2067932807273542	1.7451	-0.9319731292369584	1.0601663333333333	0.8836720267159832	-0.6188024225516725	0.3725563452239844
LmxM.22.1320.1_33_0.307777211750722_3618-3637_1	LmxM.22.1320.1	-1.1647	-3.886342168972057	3.0333	-2.5198507118748323	-0.004537	-2.7965507402683514	0.6213543333333333	2.167857460917653	-3.0675812070384136	0.7224388285648292
LmxM.22.1320.1_48_0.307777211750722_3617-3636_1	LmxM.22.1320.1	0.12859	-0.2825422526152529	2.911	-2.547417215948497	2.143	-1.4056387263313994	1.7275299999999998	1.4369804600967961	-1.4118660649650498	1.13245032327837
LmxM.22.1320.1_52_0.304211241297334_3579-3598_1	LmxM.22.1320.1	-1.2368	-3.892821013106863	-0.35	-3.2799702514345905	-0.69328	-3.378374285223024	-0.7600266666666666	0.44715198549635593	-3.5170551832548256	0.3291212658424723
LmxM.22.1320.1_52_0.369162845984038_4344-4363_1	LmxM.22.1320.1	-0.40543	-3.0191586833499104	-0.33555	-3.197322036236041	-0.022491	-2.671430045456417	-0.2544903333333333	0.20393276244962047	-2.9626369216807897	0.2674633220615021
LmxM.22.1330.1_0_0.0813641478403878_937-956_1	LmxM.22.1330.1	3.1704	-5.457545806576214	-1.8834	-4.708321008906706	-0.6489	-3.2595162148838197	0.21269999999999997	2.6347655550352105	-4.475127676788914	1.1174157100636308
LmxM.22.1330.1_0_0.119795724054358_1377-1396_1	LmxM.22.1330.1	0.59095	-0.4186950355197795	1.3872	-0.625753956167467	4.3833	-18.761643567881862	2.120483333333333	1.999689467350702	-6.602030853189703	10.531042416476746
LmxM.22.1330.1_0_0.122392452176924_1407-1426_1	LmxM.22.1330.1	0.19593	-0.3196198270172966	-0.74802	-3.4728415636634664	1.8457	-1.344278156113396	0.4312033333333333	1.3127684546915854	-1.7122465155980529	1.608493818856897
LmxM.22.1330.1_14_0.0182636544620445_202-221_1	LmxM.22.1330.1	-0.71395	-3.296743341794435	-1.8495	-4.680604035958118	0.19469	-0.30566178301907887	-0.7895866666666667	1.0241918121296094	-2.761003053590544	2.236133531666081
LmxM.22.1330.1_19_0.0594650740067515_693-674_0	LmxM.22.1330.1	-0.80261	-3.345799122412656	-1.0218	-3.825312356857674	-0.57618	-3.1725256377875684	-0.8001966666666668	0.2228198021571093	-3.4478790390192997	0.33815359997993916
LmxM.22.1330.1_19_0.0608499956721198_700-719_1	LmxM.22.1330.1	0.80112	-0.4869115470116869	0.23468	-0.2466504821785188	1.5758	-0.8707539165208306	0.8705333333333334	0.6732491156572977	-0.5347719819036788	0.3147923761950168
LmxM.22.1330.1_19_0.162382065264433_1870-1889_1	LmxM.22.1330.1	-1.0783	-3.6527017250047624	-0.28542	-3.128711462266808	-0.27664	-2.9261962155816628	-0.5467866666666666	0.4603249827386445	-3.2358698009510776	0.37491965268268995
LmxM.22.1330.1_29_0.129663290920107_1492-1511_1	LmxM.22.1330.1	-1.9888	-4.639498624775243	-1.3965	-4.268149449051681	-0.54339	-3.1832315622801626	-1.3095633333333334	0.7266161332046882	-4.030293212035695	0.7567100709271458
LmxM.22.1330.1_29_0.133298710291699_1533-1552_1	LmxM.22.1330.1	-1.3375	-3.918485841550448	-1.5423	-4.340250767090938	0.98608	-0.5712122666351674	-0.63124	1.404378420084843	-2.943316291758851	2.0650979498827726
LmxM.22.1330.1_29_0.144204968406475_1659-1678_1	LmxM.22.1330.1	-0.38666	-2.998719455281436	0.28549	-0.2709545731468827	-1.31	-4.018609083005091	-0.47039000000000003	0.8010337818719009	-2.4294277038111365	1.9376011986562751
LmxM.22.1330.1_29_0.176923742750801_2037-2056_1	LmxM.22.1330.1	-1.3468	-3.935558575800488	-0.65609	-3.514128067029933	-1.5382	-4.187917495021164	-1.1803633333333332	0.46401011414982474	-3.8792013792838618	0.3404117338130368
LmxM.22.1330.1_29_0.176923742750801_2040-2059_1	LmxM.22.1330.1	-5.865	-9.007795417925774	-1.9607	-4.863588091198343	-2.1064	-4.811249680384311	-3.3107	2.2132879365324345	-6.22754439650281	2.4079102213131227
LmxM.22.1340.1_0_0.197265625_306-287_0	LmxM.22.1340.1	-3.0006	-5.669253459564007	-1.8593	-4.7733533726603445	-0.69506	-3.3834842080997607	-1.8516533333333332	1.1527890208244236	-4.608697013441371	1.1517460897299763
LmxM.22.1340.1_19_0.197265625_307-288_0	LmxM.22.1340.1	-1.7002	-4.37455368557476	-1.2096	-4.122252609493783	-1.4318	-4.156627119970498	-1.4471999999999998	0.2456622885182013	-4.217811138346347	0.13682679315969862
LmxM.22.1340.1_29_0.0104166666666667_13-32_1	LmxM.22.1340.1	-1.982	-4.51022690914922	0.061074	-0.24341902011034322	-0.8085	-3.4247341461430416	-0.9098086666666667	1.0252977259437053	-2.726126691800868	2.2175327893715435
LmxM.22.1340.1_38_0.0104166666666667_45197_1	LmxM.22.1340.1	2.5667	-2.3745162787540015	1.1269	-0.5182443462174818	1.4628	-0.792254548108934	1.7187999999999999	0.7532649002840899	-1.2283383910268058	1.0020295456827761
LmxM.22.1340.1_38_0.0924479166666667_138-157_1	LmxM.22.1340.1	0.5938	-0.3856557634646977	-0.37129	-3.336558824639015	0.18956	-0.2691105419066635	0.13735666666666665	0.4846581971176525	-1.3304417100034587	1.7383253738561921
LmxM.22.1340.1_38_0.117838541666667_177-196_1	LmxM.22.1340.1	2.7853	-3.242348592307006	-0.43724	-3.22943647656453	-0.16886	-2.822033746817814	0.7263999999999999	1.788102028297043	-3.097939605229783	0.23902868596210575
LmxM.22.1350.1_29_0.0938023450586265_105-124_1	LmxM.22.1350.1	0.45634	-0.39898625134266075	0.57029	-0.37637469978446597	0.23753	-0.3211510522311592	0.42138666666666663	0.1691112238538097	-0.3655040011194286	0.040040087690729476
LmxM.22.1350.1_43_0.139028475711893_163-182_1	LmxM.22.1350.1	-0.90099	-3.607968396549522	-1.9045	-4.87649801131685	-0.87446	-3.642089969938551	-1.22665	0.5871851727521737	-4.042185459268308	0.7227372595362367
LmxM.22.1350.1_43_0.314907872696817_370-389_1	LmxM.22.1350.1	-4.3986	-7.206841567789729	-7.8054	-10.833589140428176	-7.4554	-10.055665666199339	-6.553133333333334	1.8740692125248024	-9.365365458139081	1.9093743142311679
LmxM.22.1350.1_52_0.0209380234505863_16-35_1	LmxM.22.1350.1	0.27315	-0.3334597149881998	0.95996	-0.4722270098676638	-0.57477	-3.228084004808808	0.21944666666666665	0.7687730999673007	-1.344590243221557	1.6326284491535756
LmxM.22.1350.1_52_0.0938023450586265_104-123_1	LmxM.22.1350.1	1.5284	-0.8391288487985584	1.9143	-0.9476926250827016	1.4607	-0.7236319766805553	1.6344666666666665	0.24469540930171388	-0.8368178168539385	0.11204820030720859
LmxM.22.1350.1_57_0.0209380234505863_15-34_1	LmxM.22.1350.1	-3.3268	-6.023551308261371	-1.0749	-3.90163434554074	-1.6318	-4.30366425525589	-2.0111666666666665	1.1729035353912671	-4.742949969686001	1.127103301985744
LmxM.22.1360.1_29_0.0202020202020202_18-37_1	LmxM.22.1360.1	-2.2617	-4.934609673840385	-1.7553	-4.665111415238043	-2.8084	-5.54308033169159	-2.2751333333333332	0.5266785009218937	-5.047600473590006	0.44975831863979837
LmxM.22.1360.1_38_0.0202020202020202_15-34_1	LmxM.22.1360.1	-7.6445	-10.000077561370267	-7.5478	-10.509440712911012	-5.5546	-8.655502338409947	-6.915633333333333	1.1796806870222694	-9.72167353756374	0.9578118157893335
LmxM.22.1360.1_43_0.31129476584022_343-324_0	LmxM.22.1360.1	-6.2312	-9.684471793803944	-3.0714	-5.986124732946262	-6.0324	-9.580629387777744	-5.111666666666667	1.7697164782341077	-8.41707530484265	2.105905107922686
LmxM.22.1360.1_52_0.33425160697888_361-380_1	LmxM.22.1360.1	1.6273	-0.9937781078777783	1.3492	-0.6138048819493276	3.6598	-7.811201075609018	2.2121	1.2614322692875748	-3.139594688478708	4.050188216652796
LmxM.22.1360.1_57_0.248852157943067_267-286_1	LmxM.22.1360.1	3.292	-5.356029322489643	-0.048517	-2.9194132794317524	3.3843	-5.4027482148406705	2.209261	1.9558376582587318	-4.559396938920689	1.4204595968448626
LmxM.22.1370.1_14_0.341402855369336_543-562_1	LmxM.22.1370.1	1.336	-0.8323569016059403	3.7382	-7.017800265079808	1.7049	-1.1137511040234958	2.2597	1.2936357640387033	-2.987969423569748	3.492770838843827
LmxM.22.1370.1_29_0.0769708255741775_117-136_1	LmxM.22.1370.1	1.5469	-1.0105383301784872	6.2516	-19.931568569324174	-0.14681	-2.7693444474075064	2.5505633333333333	3.3151798890909876	-7.9038171156367225	10.45339435366623
LmxM.22.1370.1_29_0.4252017380509_679-698_1	LmxM.22.1370.1	-3.532	-6.190417628425965	-1.342	-4.129531903306586	-3.3339	-6.013730337450344	-2.7359666666666667	1.2112671890765196	-5.444559956394298	1.1422690948300316
LmxM.22.1370.1_29_0.4252017380509_680-699_1	LmxM.22.1370.1	-7.4672	-9.785254471851367	-5.394	-8.631845394694718	-7.4475	-10.045948450380573	-6.769566666666667	1.1913163993387035	-9.487682772308887	0.7525513605737939
LmxM.22.1370.1_29_0.479205462445686_767-786_1	LmxM.22.1370.1	1.8221	-1.0987187212106337	0.9393	-0.4123450588995857	-0.082846	-2.8319639209136143	0.8928513333333333	0.9533220466900645	-1.447675900341278	1.246983237258476
LmxM.22.1370.1_48_0.259466170080695_410-429_1	LmxM.22.1370.1	-3.7297	-6.465364621952414	-5.9974	-9.47881254029168	-3.6086	-6.382626280787679	-4.445233333333333	1.3455788060657514	-7.442267814343924	1.7641845776062908
LmxM.22.1380.1_29_0.0297397769516729_28-9_0	LmxM.22.1380.1	-2.31	-5.09246322174727	-8.0994	-11.204022447411173	-4.172	-7.09108566533566	-4.8604666666666665	2.9554657591204356	-7.795857111498035	3.1161380161497574
LmxM.22.1380.1_52_0.29368029739777_241-222_0	LmxM.22.1380.1	-6.2872	-9.752281464678171	-2.7855	-5.6997473906667695	-5.9244	-9.17801751472352	-4.999033333333334	1.9255397485726786	-8.210015456689488	2.192835856493699
LmxM.22.1380.1_57_0.462205700123916_366-385_1	LmxM.22.1380.1	0.35179	-0.36265684979578944	-0.6395	-3.397493710047142	0.39626	-0.36351040463130363	0.036183333333333345	0.5855812244542453	-1.374553654824745	1.7519175301384364
LmxM.22.1380.1_63_0.29368029739777_245-226_0	LmxM.22.1380.1	-4.3337	-7.164853331550442	-1.677	-4.647937570934296	1.1684	-0.5938965843012302	-1.6140999999999999	2.7515892516871046	-4.135562495595323	3.315307573503015
LmxM.22.1380.1_67_0.287484510532838_222-241_1	LmxM.22.1380.1	-0.4103	-2.899361374996708	2.0933	-1.3253188028983212	0.50204	-0.42126219165177403	0.7283466666666668	1.2670494349208847	-1.5486474565156012	1.254053689547855
LmxM.22.1380.1_67_0.346964064436183_270-289_1	LmxM.22.1380.1	-0.29355	-2.835151948547638	-0.71905	-3.513847885666119	-1.5651	-4.190760089201811	-0.8592333333333334	0.647262215669456	-3.5132533078051895	0.6778042659161203
LmxM.22.1390.1_43_0.0823680823680824_61-80_1	LmxM.22.1390.1	-1.6169	-4.304091682462787	-0.32804	-3.2944767570788303	-1.3799	-4.1294561507381085	-1.10828	0.6860197469461065	-3.909341530093242	0.5396002307780625
LmxM.22.1390.1_43_0.20978120978121_156-175_1	LmxM.22.1390.1	-0.98186	-3.5141115842669057	-1.3687	-4.175012246800087	-0.33504	-2.924004685336093	-0.8952	0.522250625274877	-3.5377095054676952	0.6258375397207898
LmxM.22.1390.1_52_0.341055341055341_258-277_1	LmxM.22.1390.1	2.7407	-2.630563668781334	0.65677	-0.33713643508507357	0.80127	-0.44098598273633505	1.39958	1.1636890492309362	-1.1362286955342473	1.2951733248252415
LmxM.22.1390.1_57_0.19047619047619_138-157_1	LmxM.22.1390.1	3.7585	-10.25624660305126	-0.29831	-3.0933125501550363	0.073639	-0.2740564660059519	1.1779430000000002	2.242552638699257	-4.541205206404083	5.146195181009567
LmxM.22.1390.1_57_0.20978120978121_153-172_1	LmxM.22.1390.1	-1.174	-3.7398924229717467	1.3673	-0.7449199002069976	-1.0921	-3.6471601350104725	-0.29960000000000003	1.4441584435234245	-2.7106574860630723	1.7030099857731558
LmxM.22.1390.1_57_0.290862290862291_219-238_1	LmxM.22.1390.1	-1.8967	-4.580180686611847	-3.8291	-6.833371954796966	-3.3632	-6.153594140984153	-3.029666666666666	1.008452181976584	-5.855715594130989	1.155753626108493
LmxM.22.1400.1_0_0.0797448165869219_95-114_1	LmxM.22.1400.1	-0.38353	-2.930369316934215	1.1595	-0.5573250362455859	-0.68334	-3.2987295287492895	0.0308766666666667	0.9888450234659288	-2.2621412939763634	1.4878579118583506
LmxM.22.1400.1_14_0.0940988835725678_108-127_1	LmxM.22.1400.1	-0.08479	-2.651622525236899	0.59214	-0.349840213061985	-0.73908	-3.371534337004735	-0.07724333333333333	0.6656420856836903	-2.1243323584345397	1.5783488317454988
LmxM.22.1400.1_19_0.115629984051037_138-157_1	LmxM.22.1400.1	-0.20051	-2.7468965845235	-0.85072	-3.629697316671214	2.3725	-2.1620341594265873	0.44042333333333333	1.704518537720647	-2.846209353540434	0.738854556290123
LmxM.22.1400.1_29_0.137161084529506_168-187_1	LmxM.22.1400.1	0.18463	-0.336371196563514	-0.72701	-3.5088139035410735	-1.056	-3.6446859780102225	-0.5327933333333333	0.642713609964293	-2.4966236927049366	1.8720666228713851
LmxM.22.1400.1_29_0.309409888357257_379-398_1	LmxM.22.1400.1	1.9368	-1.3924362696778276	1.1332	-0.5550128408949005	0.34349	-0.3374098329555191	1.1378300000000001	0.7966650906748707	-0.7616196478427492	0.5570322926488481
LmxM.22.1400.1_33_0.115629984051037_137-156_1	LmxM.22.1400.1	-0.84646	-3.4846145300446185	-1.9933	-4.918115033270773	0.29065	-0.3003399917477533	-0.8497033333333334	1.141978454277196	-2.901023185021048	2.363555738081513
LmxM.22.1410.1_14_0.0488888888888889_45291_1	LmxM.22.1410.1	0.15086	-0.29810323003186345	0.91773	-0.44728651964482713	0.6911	-0.4356881749808218	0.5865633333333333	0.3939775821456512	-0.39369264155250416	0.08298573429140131
LmxM.22.1420.1_0_0.0282485875706215_18-37_1	LmxM.22.1420.1	0.66323	-0.44500651376506967	0.47007	-0.3025268473611482	1.3537	-0.7492542406896574	0.8290000000000001	0.4645538331560724	-0.4989292006052917	0.2281930829463782
LmxM.22.1420.1_57_0.306214689265537_264-283_1	LmxM.22.1420.1	1.4925	-0.8940511070062153	-2.5489	-5.454000010528006	0.1765	-0.2800350649327249	-0.29330000000000006	2.0612526579728163	-2.2093620608223152	2.826660661183733
LmxM.22.1420.1_71_0.201129943502825_167-186_1	LmxM.22.1420.1	-0.8521	-3.520835675954512	-0.16101	-3.0959005435931854	-0.50027	-3.262005265806121	-0.50446	0.34556405209454294	-3.2929138284512725	0.2141470782250518
LmxM.22.1420.1_71_0.433898305084746_393-374_0	LmxM.22.1420.1	-1.0166	-3.6262905467603543	1.4685	-0.7327854358402159	0.6043	-0.3985107521264449	0.3520666666666667	1.2616048285153847	-1.585862244909005	1.774949473165355
LmxM.22.1420.1_71_0.485875706214689_426-445_1	LmxM.22.1420.1	2.0744	-1.486727570143949	-1.1583	-4.083287957510745	1.8578	-1.1028959107070684	0.9246333333333331	1.807121286281951	-2.224303812787254	1.6213260694402325
LmxM.22.1440.1_29_0.00460223537146614_44978_1	LmxM.22.1440.1	-2.7061	-5.348662152442737	-1.7549	-4.658829449234575	0.0028341	-0.2562851322565424	-1.4860553	1.3743322356964018	-3.4212589113112846	2.7625643080626943
LmxM.22.1440.1_29_0.00460223537146614_45007_1	LmxM.22.1440.1	-0.16466	-2.752621726383411	0.09479	-0.23799823837417028	-2.0514	-4.743404744588867	-0.70709	1.1714118010759496	-2.578008236448816	2.2577730952668347
LmxM.22.1440.1_38_0.130834976988823_195-214_1	LmxM.22.1440.1	-0.3194	-2.9102740731889134	-1.0295	-3.9542662827932027	-0.46531	-3.120156243400189	-0.6047366666666667	0.375020464819366	-3.3282321997941016	0.5522242625514951
LmxM.22.1440.1_60_0.130834976988823_190-209_1	LmxM.22.1440.1	2.2063	-1.6887712668103645	0.97211	-0.4545238121895522	2.5178	-2.2434480539354844	1.898736666666667	0.8174569083647977	-1.4622477109784668	0.9157222158966167
LmxM.22.1440.1_60_0.130834976988823_191-210_1	LmxM.22.1440.1	0.25129	-0.3115403071831132	0.41737	-0.28588023586216993	-1.8808	-4.665367656825214	-0.40404666666666667	1.2815989806617878	-1.7542627332901655	2.521123463198014
LmxM.22.1440.1_63_0.47008547008547_710-729_1	LmxM.22.1440.1	-0.81486	-3.4353233232271045	-1.5048	-4.424703161423027	-3.8187	-6.591301180340619	-2.04612	1.5733830408390705	-4.817109221663583	1.6141672607672477
LmxM.22.1450.1_43_0.0405797101449275_21-40_1	LmxM.22.1450.1	-3.9121	-6.669899663821846	-7.7196	-10.72562873685329	-5.5933	-8.772832666592237	-5.741666666666667	1.908081120742337	-8.722787022422457	2.0283276370777474
LmxM.22.1450.1_43_0.179710144927536_114-133_1	LmxM.22.1450.1	-0.63776	-3.2407111971864606	-0.14038	-3.020797032547522	-0.44183	-3.1015857564125353	-0.40665666666666667	0.25054857539673486	-3.1210313287155054	0.11123919122257721
LmxM.22.1460.1_29_0.123577235772358_69-88_1	LmxM.22.1460.1	-4.1938	-7.012686702326877	-4.0034	-7.104166316441182	-3.2919	-6.127034166328949	-3.8297000000000003	0.47537844923807826	-6.747962395032336	0.5396814142159889
LmxM.22.1470.1_29_0.0358744394618834_55-36_0	LmxM.22.1470.1	-0.73429	-3.3067017342607437	-1.2261	-4.016155976347098	-0.61152	-3.2333658298506323	-0.8573033333333333	0.325232769310433	-3.5187411801528246	0.43233164159433785
LmxM.22.1470.1_38_0.113602391629297_155-136_0	LmxM.22.1470.1	1.1174	-0.6157932188363895	0.57174	-0.30177974341607705	0.72958	-0.40655825957664865	0.80624	0.2807913381854932	-0.44137707394303843	0.15987613349651855
LmxM.22.1470.1_43_0.0254110612855007_27-46_1	LmxM.22.1470.1	0.50909	-0.3915484008148815	-0.63033	-3.41556081158004	-1.0929	-3.777600983501297	-0.4047133333333333	0.8244817464524811	-2.528236731965406	1.8592595407519907
LmxM.22.1470.1_43_0.192077727952167_260-241_0	LmxM.22.1470.1	-0.91339	-3.6688680777827978	-0.40832	-3.4302911591855554	0.40873	-0.30477048334516926	-0.30432666666666663	0.6671666086018795	-2.467976573437841	1.877185440408687
LmxM.22.1470.1_57_0.0254110612855007_26-45_1	LmxM.22.1470.1	0.96597	-0.568235852944958	-0.59684	-3.416916149065474	0.63133	-0.41142374986620306	0.33348666666666665	0.8228771247478771	-1.465525250625545	1.691771952067902
LmxM.22.1470.1_67_0.413303437967115_546-565_1	LmxM.22.1470.1	0.080857	-0.2826124464208446	-0.43251	-3.2140929509980154	0.091897	-0.2788618658897964	-0.08658533333333333	0.2996304000870628	-1.2585224211028854	1.6935747960333254
LmxM.22.1480.1_38_0.145333333333333_105-124_1	LmxM.22.1480.1	1.5027	-0.8321514081527707	-0.55159	-3.5449482251031785	1.3393	-0.6711152935900163	0.7634699999999999	1.1418020812294922	-1.6827383089486554	1.6147298493607358
LmxM.22.1480.1_57_0.453333333333333_337-356_1	LmxM.22.1480.1	1.6016	-0.9166681568814291	0.67015	-0.32210663944634466	0.30825	-0.2946483970544853	0.86	0.6672486961396028	-0.511141064460753	0.35146501359906107
LmxM.22.1480.1_60_0.246666666666667_188-169_0	LmxM.22.1480.1	-0.9352	-3.6168791234936806	1.1674	-0.5081961485015043	0.13291	-0.2636618260486137	0.12170333333333332	1.0513447969307375	-1.4629123660145993	1.8693926428008867
LmxM.22.1480.1_71_0.417333333333333_304-323_1	LmxM.22.1480.1	1.4894	-0.8786370674745826	-0.17984	-3.078978103636051	1.8633	-1.1764756198495545	1.05762	1.087856029628921	-1.7113635969867296	1.193714383727722
LmxM.22.1480.1_74_0.248_197-178_0	LmxM.22.1480.1	1.1635	-0.5986076359684811	0.27212	-0.23276726768330036	0.35594	-0.30105080065226925	0.5971866666666666	0.49222915571239106	-0.37747523476801687	0.19452587068098
LmxM.22.1490.1_29_0.220385674931129_251-232_0	LmxM.22.1490.1	-4.6827	-7.521117217820179	-0.80118	-3.570944352114616	-0.97705	-3.4873463108523257	-2.153643333333333	2.191991852547206	-4.85980262692904	2.305145043569553
LmxM.22.1490.1_29_0.295684113865932_312-331_1	LmxM.22.1490.1	1.0234	-0.629811163157445	0.25074	-0.27459736585539546	0.91104	-0.5540169815349759	0.7283933333333333	0.4174574499674588	-0.4861418368492722	0.18708149801093188
LmxM.22.1490.1_43_0.33425160697888_358-377_1	LmxM.22.1490.1	2.4913	-2.3324911309006104	1.4575	-0.7096440166552093	1.0795	-0.6333426297962031	1.6761	0.7308449083081854	-1.2251592591173408	0.9597360997219138
LmxM.22.1490.1_81_0.452708907254362_482-501_1	LmxM.22.1490.1	-0.41709	-3.0142547694888187	1.0217	-0.4649404138090289	-0.33333	-2.9613840194555334	0.0904266666666667	0.8075929980091044	-2.146859734251127	1.4568247250131285
LmxM.22.1500.1_0_0.0352328431372549_112-131_1	LmxM.22.1500.1	-0.28077	-2.825404387969109	0.8266	-0.43897013223469333	0.98105	-0.615041747234341	0.50896	0.6882723336732344	-1.2931387558127145	1.3298980333160406
LmxM.22.1500.1_0_0.133578431372549_429-448_1	LmxM.22.1500.1	-4.2428	-7.017519856062821	-2.805	-5.688915454685631	-7.577	-10.204379855568941	-4.874933333333334	2.4479972249439608	-7.636938388772464	2.320584878410881
LmxM.22.1500.1_0_0.185049019607843_598-617_1	LmxM.22.1500.1	1.4348	-0.940946584593792	-1.1234	-3.809286540563459	1.9118	-1.4155338717538712	0.7410666666666668	1.6321946003259946	-2.055255665637041	1.537457806227489
LmxM.22.1500.1_14_0.130821078431373_417-436_1	LmxM.22.1500.1	-1.9485	-4.631001508431928	-4.3857	-7.459740965617245	-4.6887	-7.624510100969913	-3.6743	1.5022454792742763	-6.571750858339695	1.6827561458413345
LmxM.22.1500.1_29_0.0361519607843137_115-134_1	LmxM.22.1500.1	0.35833	-0.3549236908916083	2.3319	-1.6581235261197962	-0.74507	-3.3301894923712574	0.6483866666666667	1.5588571928285586	-1.781078903127554	1.491438958159175
LmxM.22.1500.1_29_0.0949754901960784_304-323_1	LmxM.22.1500.1	-2.3654	-5.035756643780343	-4.0538	-7.060914877272925	-4.7185	-7.6286726562462315	-3.712566666666666	1.2130952325903077	-6.5751147257664995	1.3630130969026857
LmxM.22.1510.1_0_0.054_88-69_0	LmxM.22.1510.1	1.5484	-0.7515841789672366	0.48372	-0.25349632024627555	1.9788	-1.047573984817237	1.3369733333333331	0.7696375628393752	-0.684218161343583	0.4013022172757969
LmxM.22.1510.1_14_0.0506666666666667_67-86_1	LmxM.22.1510.1	0.51177	-0.3768242244363193	0.64815	-0.335369711904364	1.1234	-0.5860355434371358	0.7611066666666666	0.32107977300560886	-0.4327431599259397	0.1343634447467883
LmxM.22.1510.1_29_0.038_64-45_0	LmxM.22.1510.1	3.1768	-4.247724107782583	0.72325	-0.3324784146092909	1.4458	-0.7513655873371103	1.7819500000000001	1.2608427806431697	-1.7771893699096613	2.1497727866327168
LmxM.22.1510.1_34_0.038_60-41_0	LmxM.22.1510.1	0.37167	-0.3382485763029121	-0.11518	-3.051327393294462	0.17173	-0.27260924785144136	0.14274	0.24471625548786088	-1.2207284058162717	1.585684905672316
LmxM.22.1510.1_43_0.038_65-46_0	LmxM.22.1510.1	2.0129	-1.285350913932117	0.70256	-0.3267855216874366	2.3514	-1.5872683263937137	1.6889533333333333	0.8708469547132455	-1.0664682540044226	0.6581310198986352
LmxM.22.1510.1_52_0.300666666666667_448-467_1	LmxM.22.1510.1	-3.0975	-5.773590119378742	-0.37082	-3.153915129349334	-0.60372	-3.252212181824063	-1.3573466666666667	1.5115094508911726	-4.059905810184047	1.4849077450523251
LmxM.22.1520.1_52_0.285984848484849_147-166_1	LmxM.22.1520.1-LmxM.22.1560.1	0.46283	-0.34031104015052677	-2.2636	-5.358513159615469	-1.5604	-4.397265686869543	-1.1203899999999998	1.415472266171259	-3.3653632955451798	2.663494891466157
LmxM.22.1520.1_60_0.115530303030303_52-71_1	LmxM.22.1520.1-LmxM.22.1560.1	-1.3215	-4.10474702064044	-1.6592	-4.716301018337596	-1.4243	-4.235388874053261	-1.468333333333333	0.17310263814665955	-4.3521456376771	0.3220616081028252
LmxM.22.1520.1_60_0.265151515151515_143-124_0	LmxM.22.1520.1-LmxM.22.1560.1	0.7731	-0.3912267068947044	-0.3469	-3.5023253041495477	-0.79959	-3.7097549119764843	-0.12446333333333333	0.8095968206665175	-2.534435641006912	1.8589688437396141
LmxM.22.1530.1_0_0.197278911564626_140-159_1	LmxM.22.1530.1	-2.0737	-4.64234215471117	-1.6119	-4.421824487290235	-2.6714	-5.340689174063575	-2.119	0.5312006494724946	-4.801618605354993	0.47969242118990996
LmxM.22.1530.1_14_0.327891156462585_237-256_1	LmxM.22.1530.1	-3.2163	-5.873746028041697	0.79558	-0.4119419138008663	-3.1067	-5.782218372550388	-1.8424733333333334	2.2852783380002823	-4.022635438130984	3.12728718267279
LmxM.22.1530.1_29_0.193197278911565_137-156_1	LmxM.22.1530.1	-2.3616	-5.0398797833756035	-2.0262	-4.918900387150204	-2.2483	-4.97120456044634	-2.2120333333333337	0.17061577691800192	-4.976661576990716	0.06067402945197998
LmxM.22.1530.1_33_0.319727891156463_232-251_1	LmxM.22.1530.1	-1.5141	-4.140787369687159	-2.0391	-4.889610027937839	-1.5559	-4.237673298052874	-1.7030333333333332	0.29179172937787884	-4.4226902318926244	0.40725580748836543
LmxM.22.1530.1_48_0.444897959183673_330-311_0	LmxM.22.1530.1	1.3511	-0.7378771844746268	-1.0547	-4.012076711821868	0.51834	-0.35819319960870427	0.27158	1.2217349480145028	-1.7027156986350664	2.008955250624387
LmxM.22.1530.1_67_0.319727891156463_224-243_1	LmxM.22.1530.1	1.1591	-0.6351116100706445	0.94428	-0.425092455306738	1.322	-0.6864499661164556	1.1417933333333334	0.18945379419091438	-0.5822180104979461	0.13847467916908363
LmxM.22.1540.1_29_0.0761509172724126_217-236_1	LmxM.22.1540.1	1.4827	-0.8734208999643325	-0.27586	-3.160091995825157	4.2659	-15.869533228239337	1.8242466666666666	2.290062568693994	-6.634348708009608	8.079213514766115
LmxM.22.1540.1_29_0.18276220145379_534-515_0	LmxM.22.1540.1	-5.5353	-8.554629247704328	-7.7844	-10.80718873316119	-7.8118	-10.491966208054919	-7.0438333333333345	1.3065000204107662	-9.951261396306812	1.2197447802577746
LmxM.22.1540.1_34_0.124610591900312_366-347_0	LmxM.22.1540.1	-6.3802	-9.864941160228975	-7.5478	-10.509440712911012	-7.7224	-10.382438507921252	-7.2168	0.7297574665599522	-10.252273460353747	0.3413973096818788
LmxM.22.1540.1_43_0.170647282796816_484-503_1	LmxM.22.1540.1	-1.1999	-3.9161099579621994	-0.021063	-2.9958395015940438	0.46799	-0.3344780653229729	-0.250991	0.8573881425078144	-2.4154758416264053	1.860010278721837
LmxM.22.1540.1_43_0.384562132225684_1104-1123_1	LmxM.22.1540.1	-2.5008	-5.173449478955395	-5.2385	-8.435963338133392	-3.039	-5.815793349979366	-3.5927666666666664	1.4504287170810337	-6.475068722356052	1.7282888019075227
LmxM.22.1540.1_49_0.124610591900312_370-351_0	LmxM.22.1540.1	-2.1868	-4.947639755718331	-3.9977	-7.096939511011565	-4.8653	-7.82431879475973	-3.683266666666667	1.3666535052211786	-6.622966020496542	1.4957635928509165
LmxM.22.1550.1_0_0.0945434900054025_169-188_1	LmxM.22.1550.1	1.2032	-0.7484784300314173	0.47327	-0.339069558206662	-0.12903	-2.6934717641971777	0.5158133333333333	0.6671331536007885	-1.260339917478419	1.2578966863943335
LmxM.22.1550.1_0_0.152890329551594_280-299_1	LmxM.22.1550.1	-1.8531	-4.391955351761509	0.65207	-0.3735122680776433	-2.502	-5.12059534932201	-1.2343433333333331	1.6655882596348153	-3.295354323053721	2.556481919979362
LmxM.22.1550.1_19_0.0858995137763371_162-143_0	LmxM.22.1550.1	-0.44948	-3.068168710331299	-1.8059	-4.777581198195425	-1.4059	-4.133096768222555	-1.2204266666666668	0.6969713567524374	-3.992948892249759	0.863280854514462
LmxM.22.1550.1_19_0.135062128579146_244-263_1	LmxM.22.1550.1	-1.299	-3.8713159494763816	0.3675	-0.28366576354139444	2.6879	-2.7278477806309738	0.5854666666666667	2.002367349747127	-2.2942764978829167	1.832701968973047
LmxM.22.1550.1_19_0.154511075094543_281-300_1	LmxM.22.1550.1	-0.14809	-2.6055868337676618	-2.5017	-5.306145097646435	0.57145	-0.42323408777230037	-0.69278	1.6073512770082339	-2.7783220063954652	2.446034149901546
LmxM.22.1550.1_29_0.0831982712047542_147-166_1	LmxM.22.1550.1	2.7249	-2.7949478680552104	1.5654	-0.6985504841592227	3.5662	-6.293132655333703	2.6188333333333333	1.0046082636198717	-3.2622103358493786	2.8264090429134034
LmxM.22.1570.1_14_0.350780532598714_377-396_1	LmxM.22.1570.1	-0.1921	-2.7448642922116155	1.2599	-0.6140256729927291	-0.05158	-2.6237007248873243	0.33874000000000004	0.8008359862044163	-1.994196896697223	1.1967976468760946
LmxM.22.1570.1_29_0.350780532598714_372-391_1	LmxM.22.1570.1	-0.28228	-2.8449658167228704	0.64954	-0.3871266679382771	-0.46535	-3.103568484982762	-0.03269666666666665	0.5978827713133514	-2.111886989881303	1.499272310529192
LmxM.22.1570.1_43_0.350780532598714_378-397_1	LmxM.22.1570.1	0.070929	-0.2804380249713448	0.082106	-0.23441263865968137	-0.039687	-2.633694013978764	0.037782666666666666	0.06732305156729998	-1.0495148925365967	1.3721323553711
LmxM.22.1570.1_60_0.325987144168962_351-370_1	LmxM.22.1570.1	-3.0475	-5.668519487712151	-0.42151	-3.2528996639868204	-2.8915	-5.599252239124957	-2.12017	1.4731491257506824	-4.840223796941309	1.375099238319366
LmxM.22.1570.1_67_0.42791551882461_459-478_1	LmxM.22.1570.1	-0.58146	-3.254550959031767	0.11615	-0.22845073747629238	-2.4149	-5.176681067160706	-0.96007	1.3073112386497714	-2.8865609212229217	2.494555741980342
LmxM.22.1570.1_71_0.42791551882461_463-482_1	LmxM.22.1570.1	-0.72064	-3.231332069611824	0.99239	-0.5314875814020946	-1.786	-4.408588660133541	-0.50475	1.401720056609022	-2.7238027703824863	1.9877544329864547
LmxM.22.1580.1_0_0.105311355311355_108-127_1	LmxM.22.1580.1	-2.9505	-5.5507017018676414	-6.0317	-9.805509453253494	-3.8671	-6.616702138270998	-4.2831	1.5821631900660564	-7.32430443113071	2.2139044703777366
LmxM.22.1580.1_14_0.152014652014652_157-176_1	LmxM.22.1580.1	0.92525	-0.531466728567202	1.979	-1.0485285803164563	1.7771	-1.0150796788625238	1.5604500000000001	0.5592854213190256	-0.8650249959153941	0.28935366861224465
LmxM.22.1580.1_29_0.413003663003663_446-465_1	LmxM.22.1580.1	1.1079	-0.6255758789204443	1.815	-0.9204314196253727	1.4869	-0.785698599683515	1.4699333333333335	0.353855201082778	-0.7772352994097772	0.14760985082216396
LmxM.22.1580.1_29_0.413003663003663_447-466_1	LmxM.22.1580.1	2.1681	-1.6204189593432623	2.0403	-1.173739114348406	0.26217	-0.3020643088249621	1.49019	1.0654144969447337	-1.0320741275055434	0.6704971830729035
LmxM.22.1580.1_43_0.0613553113553114_60-79_1	LmxM.22.1580.1	-1.2436	-3.7916375682209207	0.032704	-0.23818540999647905	1.9507	-1.3981665884748247	0.24660133333333337	1.6078563911013115	-1.8093298555640747	1.8120560102684782
LmxM.22.1580.1_43_0.0613553113553114_64-83_1	LmxM.22.1580.1	1.0635	-0.6537840024411324	1.9003	-1.0533110553439597	-1.0078	-3.6481365172034987	0.652	1.4970840290377825	-1.7850771916628636	1.625776123690851
LmxM.22.1590.1_0_0.0125378296584522_54-73_1	LmxM.22.1590.1	0.57577	-0.39457962809144764	-0.57144	-3.5324074912870507	0.24492	-0.2916255679540005	0.08308333333333336	0.5904794882409832	-1.406204229110833	1.8420654490791821
LmxM.22.1590.1_0_0.0456117596195417_205-224_1	LmxM.22.1590.1	-2.4697	-5.083679289704753	-2.0098	-4.868299897928781	-2.0379	-4.688022651785153	-2.1724666666666668	0.2577947697943722	-4.880000613139562	0.19808766704364292
LmxM.22.1590.1_14_0.251837440553394_1160-1179_1	LmxM.22.1590.1	-1.6501	-4.186813552544232	-6.5961	-9.315755044134441	-7.003	-9.50289434625238	-5.083066666666666	2.9799894300707397	-7.668487647643684	3.0166697131048736
LmxM.22.1590.1_14_0.251837440553394_1161-1180_1	LmxM.22.1590.1	-1.6797	-4.230993388131847	-1.9373	-4.718540314984704	-3.409	-6.105715380699767	-2.342	0.9329824167689335	-5.018416361272106	0.9726715117176922
LmxM.22.1590.1_29_0.0642023346303502_301-282_0	LmxM.22.1590.1	1.2829	-0.7168344335953344	0.6955	-0.3670599243089916	2.1201	-1.4704848622837123	1.3661666666666665	0.7159408448561468	-0.8514597400626794	0.5638968241550922
LmxM.22.1590.1_29_0.0663640293990489_300-319_1	LmxM.22.1590.1	2.8163	-3.6936677565500635	-0.19446	-2.9691582723573586	2.0631	-1.6290501250267984	1.5616466666666666	1.5667675413198137	-2.7639587179780736	1.0474930233358488
LmxM.22.1600.1_0_0.130201895344046_312-331_1	LmxM.22.1600.1	-7.3034	-9.58682882352118	-3.5961	-6.503208396619883	-6.8305	-9.292408774214206	-5.91	2.0177979358696945	-8.460815331451757	1.701716625891298
LmxM.22.1600.1_0_0.130201895344046_313-332_1	LmxM.22.1600.1	-7.2882	-9.568419399183709	-7.2236	-10.102147087730254	-5.2184	-8.243755506759243	-6.576733333333333	1.1767945331846734	-9.304773997891068	0.9568367103498128
LmxM.22.1600.1_14_0.0894107952204368_208-227_1	LmxM.22.1600.1	-1.4538	-3.94639371285285	-0.6527	-3.276890589588505	-0.63422	-3.07873430425213	-0.9135733333333333	0.4679412528654995	-3.4340062022311617	0.45466713003624515
LmxM.22.1600.1_43_0.0127729707457767_20-39_1	LmxM.22.1600.1	-0.081848	-2.6624510239597527	0.72351	-0.37396090157937967	5.0594	-19.931568565525847	1.900354	2.76529005705152	-7.655993497021659	10.692361956411657
LmxM.22.1600.1_57_0.130201895344046_305-324_1	LmxM.22.1600.1	-2.5561	-5.128194193168369	-0.85277	-3.5921534720700437	-1.0288	-3.665843654838022	-1.4792233333333333	0.9367465807961795	-4.128730440025478	0.8663448540529051
LmxM.22.1600.1_57_0.373712402142563_903-922_1	LmxM.22.1600.1	0.96308	-0.5930476148888412	-2.3144	-5.167422654260784	-0.30075	-2.9489648565163002	-0.55069	1.652973469327321	-2.903145041888642	2.2875317138275157
LmxM.22.1610.1_0_0.049703602371181_102-121_1	LmxM.22.1610.1	-1.7334	-4.409692130165708	-7.644	-10.630529719421027	-4.6892	-7.592748635402828	-4.688866666666667	2.955300014098963	-7.544323494996521	3.110701500247253
LmxM.22.1610.1_29_0.220702234382125_474-493_1	LmxM.22.1610.1	-6.9648	-9.177265610640251	-2.0226	-4.8173382091332035	-4.56	-7.421150531522461	-4.5158	2.47139645544781	-7.138584783765306	2.1936554624546605
LmxM.22.1610.1_38_0.118103055175559_253-272_1	LmxM.22.1610.1	-2.6108	-5.194796709423252	-1.004	-3.7499504009283546	-1.5208	-4.050143881318146	-1.7118666666666666	0.8202630147296252	-4.331630330556584	0.7624442141045342
LmxM.22.1610.1_43_0.118103055175559_249-268_1	LmxM.22.1610.1	-1.6539	-4.282761619598404	-0.84765	-3.642414215600818	-1.1036	-3.6442890632212555	-1.2017166666666668	0.4119829193465832	-3.8564882994734924	0.3691647143906587
LmxM.22.1610.1_43_0.118103055175559_250-269_1	LmxM.22.1610.1	-0.11899	-2.637549188335139	0.17641	-0.26367914602374953	-1.6563	-4.29047643415747	-0.53296	0.9839892563946012	-2.3972349228387864	2.0241263077142837
LmxM.22.1610.1_49_0.217510259917921_480-461_0	LmxM.22.1610.1	1.1366	-0.6781388477156152	1.3781	-0.7190888082009411	0.095722	-0.2698235197771775	0.8701406666666668	0.6814497530715917	-0.5556837252312445	0.24840746287625604
LmxM.22.1620.1_0_0.194761904761905_1630-1649_1	LmxM.22.1620.1	1.3887	-0.8605540807423374	0.92817	-0.46408441106342674	0.012045	-0.26381771331087517	0.7763050000000001	0.7007795523022915	-0.5294854017055465	0.3036964606915139
LmxM.22.1620.1_14_0.236904761904762_1983-2002_1	LmxM.22.1620.1	1.2429	-0.6927090474394612	-1.0737	-4.013823555880958	0.38681	-0.33578843000928416	0.1853366666666666	1.1713677979325423	-1.6807736777765676	2.0283464650002143
LmxM.22.1620.1_14_0.350119047619048_2934-2953_1	LmxM.22.1620.1	1.9014	-1.397710365452909	0.54582	-0.3360251505315909	0.34088	-0.33892357171887033	0.9293666666666666	0.8480192814631831	-0.69088636256779	0.612129258002141
LmxM.22.1620.1_19_0.0832142857142857_704-685_0	LmxM.22.1620.1	1.5222	-0.8412726189246856	1.8197	-0.8064149518442356	1.5121	-0.8199005266005531	1.618	0.17475030758198976	-0.8225293657898248	0.017576897769093387
LmxM.22.1620.1_19_0.134761904761905_1127-1146_1	LmxM.22.1620.1	0.15495	-0.28693594238637044	0.39916	-0.297447061332025	0.031228	-0.26156764230772395	0.19511266666666668	0.1872251826046201	-0.2819835486753732	0.018445265787781103
LmxM.22.1620.1_29_0.102261904761905_856-875_1	LmxM.22.1620.1	-3.3153	-6.024490135027689	0.26821	-0.26061674459566386	-6.1115	-9.407320712124331	-3.0528633333333333	3.1979414744540486	-5.230809197249228	4.62471571457596
LmxM.22.1630.1_14_0.344149459193707_353-334_0	LmxM.22.1630.1	-0.60792	-3.1696667821399314	-1.4356	-4.265427801328227	0.35468	-0.35983999364869823	-0.5629466666666666	0.8959869252022227	-2.598311525705619	2.0145071736444837
LmxM.22.1630.1_43_0.112094395280236_124-105_0	LmxM.22.1630.1	-0.13973	-2.7674767662275896	0.59861	-0.34376725141922243	0.98117	-0.5271150871642131	0.4800166666666666	0.5697828415574948	-1.2127863682703417	1.3495187224871845
LmxM.22.1630.1_71_0.248770894788594_242-261_1	LmxM.22.1630.1	-2.1709	-4.806841414022055	-2.4527	-5.379139620797704	-1.1062	-3.7354467551713166	-1.9099333333333333	0.7101712915440425	-4.6404759299970255	0.8343798085008609
LmxM.22.1650.1_52_0.231433506044905_264-283_1	LmxM.22.1650.1	-0.8996	-3.4864890416632366	1.1872	-0.569048939065778	-0.70964	-3.345300508605645	-0.14068	1.1538934834723698	-2.4669461631115532	1.6451425334138174
LmxM.22.1650.1_52_0.231433506044905_265-284_1	LmxM.22.1650.1	0.85946	-0.5012160721598417	0.86424	-0.42282788877331395	0.98897	-0.5435071256706804	0.9042233333333334	0.07343167050621506	-0.489183695534612	0.06123277815003335
LmxM.22.1650.1_57_0.450777202072539_529-510_0	LmxM.22.1650.1	0.77273	-0.4398309276567314	1.1547	-0.5022169990038234	0.21316	-0.2706760777270076	0.71353	0.4735534530546684	-0.40424133479585417	0.11980302123248567
LmxM.22.1650.1_71_0.490500863557858_558-577_1	LmxM.22.1650.1	-1.2515	-3.8129924330229668	-2.3315	-5.115234865010099	-0.74859	-3.3425319395343713	-1.4438633333333335	0.8087977225693291	-4.090253079189146	0.9182995235389793
LmxM.22.1660.1_0_0.0750945434900054_135-154_1	LmxM.22.1660.1	0.8284	-0.5140353539373764	-1.2454	-4.1225038756770624	1.7078	-1.0372333399504907	0.43026666666666663	1.5163212632332679	-1.8912575231883098	1.9499433959125114
LmxM.22.1660.1_0_0.0880605078336035_159-178_1	LmxM.22.1660.1	1.3878	-0.886963666750581	0.68892	-0.41059890983982217	1.0999	-0.6982227377878101	1.0588733333333333	0.3512416605890214	-0.6652617714594043	0.23988677408860687
LmxM.22.1660.1_14_0.0588870880605078_99-118_1	LmxM.22.1660.1	1.1189	-0.6406565067768065	0.59154	-0.36061778574417175	-0.92395	-3.5680326529954987	0.2621633333333333	1.0605073182365756	-1.523102315172159	1.7764882454528395
LmxM.22.1660.1_29_0.439762290653701_809-828_1	LmxM.22.1660.1	-5.4688	-8.763147158472249	-2.0128	-4.746112361150207	-3.0266	-5.621097792196567	-3.5027333333333335	1.7765165952879058	-6.37678577060634	2.1124489061889338
LmxM.22.1660.1_34_0.108589951377634_204-185_0	LmxM.22.1660.1	-2.4969	-5.158841620084325	-1.1145	-4.031220606115492	-1.6074	-4.290532898611828	-1.7396	0.7006176346624455	-4.493531708270549	0.5905833347870286
LmxM.22.1660.1_34_0.108589951377634_208-189_0	LmxM.22.1660.1	-0.50151	-3.0886412829155314	-0.47115	-3.3350002486010855	0.089	-0.2655162435729548	-0.2945533333333334	0.33251361180158223	-2.2297192583631906	1.7055038251134773
LmxM.22.1670.1_0_0.0721799056945956_192-211_1	LmxM.22.1670.1	1.0926	-0.6250195291539954	1.7669	-0.8562121636083154	0.17003	-0.27935204199119035	1.0098433333333332	0.8016451513190442	-0.5868612449178338	0.29031696638315313
LmxM.22.1670.1_29_0.147261516140733_401-420_1	LmxM.22.1670.1	0.47748	-0.4028531189042351	-0.68379	-3.4726974102828136	0.63339	-0.4374649749921271	0.14236000000000001	0.719701221966449	-1.437671834726392	1.7624688124962726
LmxM.22.1670.1_29_0.147261516140733_402-421_1	LmxM.22.1670.1	0.89625	-0.5229630914216782	-0.10831	-2.9799309654942507	1.1928	-0.6324254056873085	0.6602466666666666	0.681905409887129	-1.3784398208677457	1.3880114964577677
LmxM.22.1670.1_43_0.0721799056945956_191-210_1	LmxM.22.1670.1	-1.8889	-4.611261599064014	-0.62978	-3.5863885880247452	-1.5404	-4.277631907243344	-1.3530266666666666	0.6501364227093674	-4.158427364777368	0.5227317327248906
LmxM.22.1670.1_57_0.426913311570548_1173-1192_1	LmxM.22.1670.1	3.6954	-7.915108464344967	0.064482	-0.2145900629546939	3.4073	-5.328463858450409	2.389060666666667	2.0182913282381545	-4.486054128583357	3.918767220347307
LmxM.22.1670.1_60_0.0275661951396445_65-84_1	LmxM.22.1670.1	1.7647	-1.0016427218426442	0.26928	-0.23381873168720385	0.42103	-0.3154128302188402	0.8183366666666667	0.8230793914522057	-0.5169580945828961	0.4217271513137829
LmxM.22.1690a.1_52_0.299253034547152_1275-1294_1	LmxM.22.1690a.1	1.1633	-0.6458390031919979	-0.2718	-3.134907854959658	-0.0079643	-2.6492674148029205	0.2945119	0.7638696820628699	-2.1433380909848587	1.3194086924581956
LmxM.22.1690a.1_67_0.436507936507937_1867-1886_1	LmxM.22.1690a.1	-1.5788	-4.290787016007715	-0.021616	-2.984719393540776	1.0318	-0.5409440555977897	-0.18953866666666666	1.3133760339237706	-2.605483488382094	1.903469322252164
LmxM.22.1690a.1_67_0.452614379084967_1932-1951_1	LmxM.22.1690a.1	-1.6115	-4.184765612089883	-1.4385	-4.215204576045645	-2.0327	-4.6734442443852515	-1.6942333333333333	0.3056174296949266	-4.35780481084026	0.27377512969246753
LmxM.22.1690a.1_74_0.214519140989729_909-928_1	LmxM.22.1690a.1-LmxM.22.1690c.1	-1.8184	-4.3760507542805	0.89576	-0.48551714270670715	-1.5717	-4.1793708848304645	-0.8314466666666668	1.500882198752898	-3.0136462606058907	2.1916314403519124
LmxM.22.1690b.1_33_0.32_316-297_0	LmxM.19.1690.1-LmxM.22.1690b.1-LmxM.22.1690c.1	-0.53141	-3.1979838472502933	0.13654	-0.21701950309473847	-0.035969	-2.784472979746266	-0.14361300000000002	0.34674158054233994	-2.0664921100304325	1.6149797219284576
LmxM.22.1690b.1_33_0.32_317-298_0	LmxM.19.1690.1-LmxM.22.1690b.1-LmxM.22.1690c.1	-1.9497	-4.6803450740935535	-0.24609	-3.2166388998482205	-2.272	-5.076310742130978	-1.4892633333333334	1.0886134644736547	-4.324431572024251	0.9795920865142099
LmxM.22.1690b.1_43_0.32_318-299_0	LmxM.19.1690.1-LmxM.22.1690b.1-LmxM.22.1690c.1	-2.1078	-4.792217072168457	-3.206	-6.195272349311364	-2.752	-5.514441275312672	-2.6885999999999997	0.5518382734098822	-5.500643565597497	0.7016293966722589
LmxM.22.1690b.1_57_0.32_321-302_0	LmxM.19.1690.1-LmxM.22.1690b.1-LmxM.22.1690c.1	-2.5809	-5.219256527543899	-1.6368	-4.526061425087888	-3.6274	-6.389866923543938	-2.6150333333333333	0.9957388730652899	-5.3783949587252415	0.9420384887189565
LmxM.22.1690b.1_67_0.444102564102564_427-446_1	LmxM.22.1690b.1-LmxM.22.1690c.1	0.45092	-0.3423581657029506	0.42219	-0.280648309679984	-0.38844	-3.1705758036726897	0.16155666666666668	0.47652765211825154	-1.2645274263518747	1.6509746633725417
LmxM.22.1690b.1_67_0.487179487179487_471-490_1	LmxM.22.1690b.1-LmxM.22.1690c.1	1.7886	-0.9933759477024163	-0.26586	-3.355999778742325	0.36228	-0.29371081931593995	0.62834	1.0527546796856333	-1.5476955152535605	1.6046358013529889
LmxM.22.1690c.1_57_0.320081549439348_624-643_1	LmxM.22.1690b.1-LmxM.22.1690c.1	1.312	-0.7570353796237733	2.1059	-1.2213843297898304	1.8738	-1.1964720545499743	1.7639000000000002	0.40820069818656607	-1.058297254654526	0.26119761364662236
LmxM.22.1690c.1_67_0.373598369011213_724-743_1	LmxM.22.1690b.1-LmxM.22.1690c.1	-0.18131	-2.670878700538188	-1.6427	-4.4608461530124774	0.28188	-0.3423398749382411	-0.5140433333333334	1.0045076641984039	-2.491354909496302	2.065113818726891
LmxM.22.1690partial.1_38_0.0606060606060606_63-82_1	LmxM.22.1690a.1-LmxM.22.1690partial.1	-0.053862	-2.627885911194485	0.22473	-0.25952830405601496	1.3622	-0.7252528994868955	0.5110226666666667	0.7501869868248405	-1.2042223715791318	1.2547263666711963
LmxM.22.1690partial.1_43_0.237229437229437_267-286_1	LmxM.22.1690a.1-LmxM.22.1690partial.1	2.0575	-1.558172354408098	0.4246	-0.32557369873060077	0.90345	-0.5516043448272766	1.1285166666666666	0.8393937430272717	-0.8117834659886585	0.656197182873201
LmxM.22.1690partial.1_52_0.247619047619048_279-298_1	LmxM.22.1690a.1-LmxM.22.1690partial.1	-1.0579	-3.6076693869268786	0.1736	-0.25875134898006696	-0.22651	-2.78586524506049	-0.37027000000000004	0.6282103673929618	-2.2174286603224784	1.74532321344009
LmxM.22.1690partial.1_57_0.0787878787878788_81-100_1	LmxM.22.1690a.1-LmxM.22.1690partial.1	1.3455	-0.7602084942586764	1.1889	-0.5196500768584098	0.83476	-0.46631506188696736	1.1230533333333332	0.2616594629157014	-0.5820578776680179	0.15657071117940569
LmxM.22.1690partial.1_57_0.289177489177489_327-346_1	LmxM.22.1690a.1-LmxM.22.1690partial.1	0.52547	-0.4083761092239449	-0.57825	-3.432797257466159	0.85694	-0.497178568261835	0.2680533333333333	0.7514253716992351	-1.4461173116506465	1.7210881367646282
LmxM.22.1690partial.1_60_0.0606060606060606_60-79_1	LmxM.22.1690a.1-LmxM.22.1690partial.1	-1.9319	-4.47881254029168	0.48035	-0.3541858441806756	-2.2481	-4.864302286279835	-1.2332166666666666	1.4923902475000743	-3.2324335569173974	2.5000766004207007
LmxM.22.1690partial.1_60_0.30995670995671_351-370_1	LmxM.22.1690a.1-LmxM.22.1690partial.1	0.72069	-0.41967889382666196	-0.088275	-3.12291856057724	-0.018585	-2.790748781805384	0.20461000000000004	0.44829465625300513	-2.1111154120697617	1.474212437851849
LmxM.22.1690partial.1_71_0.30995670995671_348-367_1	LmxM.22.1690a.1-LmxM.22.1690partial.1	-1.8207	-4.5639490594668235	1.0831	-0.4490382806085509	-2.1219	-4.926338780340351	-0.9531666666666667	1.76987762665483	-3.3131087068052416	2.4869672559383584
LmxM.23.0010.1_14_0.132464712269273_233-252_1	LmxM.23.0010.1	-1.1616	-3.7502609918963765	-0.15714	-2.9700623511836888	-2.6732	-5.37673992789432	-1.3306466666666668	1.266519665276988	-4.032354423658128	1.2278871152279354
LmxM.23.0010.1_14_0.132464712269273_234-253_1	LmxM.23.0010.1	-2.5287	-5.1976529037938946	-0.73028	-3.6292330946050924	-1.8601	-4.585678254983171	-1.70636	0.909013539393116	-4.470854751127386	0.7904894067868647
LmxM.23.0010.1_14_0.393051031487514_717-736_1	LmxM.23.0010.1	1.6072	-1.0126325610607647	1.1107	-0.5435702093821009	-0.17628	-2.7685577606142124	0.8472066666666667	0.9204736716133348	-1.4415868436856927	1.17287839660434
LmxM.23.0010.1_14_0.393051031487514_718-737_1	LmxM.23.0010.1	-0.18467	-2.8272462441346224	-1.7703	-4.660616294505737	-1.734	-4.48383958192882	-1.2296566666666666	0.9051669860491671	-3.99056737352306	1.0113355225090077
LmxM.23.0010.1_19_0.0895765472312704_172-153_0	LmxM.23.0010.1	0.15292	-0.28340236215584463	0.0086993	-0.2035002561978053	0.74589	-0.44098598273633505	0.3025031	0.39069663409841404	-0.30929620036332833	0.12084177969650993
LmxM.23.0010.1_29_0.0895765472312704_168-149_0	LmxM.23.0010.1	-2.2577	-4.895266150463663	-1.0885	-3.9318767951577636	-1.2378	-3.920581608339902	-1.5279999999999998	0.636332609568298	-4.24924151798711	0.5595022472127902
LmxM.23.0020.1_0_0.0685763888888889_72-91_1	LmxM.23.0020.1	1.6272	-1.0264959893087393	0.88497	-0.43734775593451825	1.7795	-1.0800543606653519	1.4305566666666667	0.4785889996994638	-0.8479660353028698	0.35661274977089985
LmxM.23.0020.1_43_0.0685763888888889_69-88_1	LmxM.23.0020.1	2.5128	-2.384500834905897	0.30434	-0.2811390932302597	2.802	-3.0021830056703145	1.8730466666666665	1.3662136050169216	-1.8892743112688237	1.426519181659334
LmxM.23.0020.1_43_0.287326388888889_327-346_1	LmxM.23.0020.1	-1.6758	-4.339023935842329	-1.481	-4.455170425907945	-2.3547	-5.102390911283524	-1.8371666666666666	0.45865817700476375	-4.632195091011266	0.4113217522083735
LmxM.23.0020.1_67_0.487847222222222_556-575_1	LmxM.23.0020.1	0.1511	-0.275155926882703	-2.5285	-5.517015454497032	-0.38569	-3.0783686824076826	-0.92103	1.4177467075257133	-2.9568466879291386	2.6230418454852775
LmxM.23.0020.1_67_0.487847222222222_557-576_1	LmxM.23.0020.1	-0.025	-2.7371483471126496	-0.44186	-3.4432576769015855	0.4665	-0.32486877766414324	-0.00011999999999999049	0.45469081055152194	-2.168424933892793	1.6351367136359454
LmxM.23.0025.1_62_0.477815699658703_429-410_0	LmxM.23.0025.1	-1.749	-4.360141801268892	1.2843	-0.6156826837548387	1.0543	-0.5639213339723044	0.1965333333333333	1.688801339214691	-1.8465819396653451	2.176960540003231
LmxM.23.0025.1_71_0.477815699658703_430-411_0	LmxM.23.0025.1	0.43247	-0.3665948304667483	0.31882	-0.269632198443311	0.34332	-0.3085355149140659	0.36487	0.05981122386308444	-0.31492084794137504	0.04879566948644481
LmxM.23.0025.1_86_0.448236632536974_384-403_1	LmxM.23.0025.1	1.6205	-0.9675859602212287	0.27532	-0.2559405426454407	1.5638	-0.884324814013216	1.1532066666666667	0.7608005468802801	-0.7026171056266284	0.3890669204063528
LmxM.23.0030.1_14_0.0675017397355602_88-107_1	LmxM.23.0030.1	-2.5194	-5.232701152816967	-1.1395	-4.080698059371917	0.25301	-0.29455992029013583	-1.1352966666666666	1.3862097795908574	-3.202653044159673	2.58351156270873
LmxM.23.0030.1_19_0.0501043841336117_79-60_0	LmxM.23.0030.1	-7.2496	-9.521647328074495	-7.4971	-10.445759382032334	-7.3571	-9.93537757423604	-7.367933333333333	0.12410513016524855	-9.967594761447623	0.46289764790006577
LmxM.23.0030.1_29_0.194850382741823_275-294_1	LmxM.23.0030.1	-5.4792	-8.486450233979655	-6.1494	-9.670178796074026	-7.5401	-10.159237498126451	-6.389566666666666	1.051231289171576	-9.438622176060044	0.8600977612906313
LmxM.23.0030.1_29_0.194850382741823_276-295_1	LmxM.23.0030.1	-7.5522	-9.888267814959992	-7.7559	-10.771394600993952	-7.6411	-10.282887428450769	-7.649733333333333	0.10212405854319191	-10.314183281468239	0.4423943974156278
LmxM.23.0030.1_33_0.0501043841336117_80-61_0	LmxM.23.0030.1	-7.6204	-9.970943921399362	-4.8983	-8.027159739195868	-3.6284	-6.422535883017673	-5.382366666666666	2.0395480880168857	-8.1402131812043	1.7769034054431356
LmxM.23.0030.1_33_0.0501043841336117_81-62_0	LmxM.23.0030.1	-5.1607	-8.101053362347336	-1.7976	-4.800998006518747	-7.8724	-10.566274094800674	-4.943566666666666	3.043215227901788	-7.822775154555586	2.892694447090408
LmxM.23.0040.1_38_0.0631424375917768_39-58_1	LmxM.23.0040.1	-0.45334	-3.006698088205359	1.3379	-0.6587406205558842	-0.86062	-3.4486030942227757	0.007979999999999987	1.1696087612530952	-2.37134726766134	1.4995286440639124
LmxM.23.0040.1_38_0.190895741556535_123-142_1	LmxM.23.0040.1	-0.029168	-2.5902148037249715	1.5182	-0.7576694444714762	-2.1041	-4.777699914100935	-0.20502266666666666	1.8175417382666437	-2.7085280540991277	2.012625092534097
LmxM.23.0040.1_43_0.208516886930984_136-155_1	LmxM.23.0040.1	-7.5005	-9.82552915062717	-7.5967	-10.57098481473411	-7.34	-9.914481795961455	-7.479066666666667	0.12968524716918797	-10.103665253774246	0.4071471752570347
LmxM.23.0040.1_43_0.428781204111601_282-301_1	LmxM.23.0040.1	-0.66409	-3.1880884187691167	-0.48139	-3.1244275112591757	0.73781	-0.4772592338156605	-0.13589000000000004	0.7621407940794142	-2.263258387947984	1.5470481284392155
LmxM.23.0040.1_57_0.0631424375917768_32-51_1	LmxM.23.0040.1	0.27654	-0.3290128646799512	0.11013	-0.24079131807313806	1.1849	-0.6834348362663228	0.5238566666666667	0.5784952795255406	-0.41774633967313735	0.23428304086699248
LmxM.23.0040.1_71_0.441997063142438_291-310_1	LmxM.23.0040.1	1.0518	-0.619556459487157	-0.06044	-2.9005458891142566	-0.12123	-2.773580254156448	0.2900433333333334	0.6604004621692305	-2.097894200919287	1.281850976682566
LmxM.23.0060.1_43_0.143939393939394_72-91_1	LmxM.23.0060.1	-2.6928	-5.307629939479	-0.090095	-2.7715100505938426	-3.5245	-6.2308037612261975	-2.102465	1.7916908174054476	-4.7699812504330135	1.7912224397683814
LmxM.23.0070.1_29_0.0570570570570571_62-43_0	LmxM.23.0070.1	0.76341	-0.4522126108262909	0.90037	-0.41827083310724844	-1.4594	-4.2159282621594905	0.06812666666666667	1.3246481791152447	-1.6954705686976765	2.182846364146322
LmxM.23.0070.1_33_0.3003003003003_306-287_0	LmxM.23.0070.1	0.46906	-0.34934387681470597	2.3662	-1.3834126946676912	0.80935	-0.4310903807545396	1.2148700000000001	1.0114938940497862	-0.7212823174123123	0.5748765955314751
LmxM.23.0070.1_43_0.241241241241241_237-256_1	LmxM.23.0070.1	0.52018	-0.3745031865958717	2.1553	-1.1765082285805277	-0.39382	-3.123421368797258	0.7605533333333333	1.2914479076344247	-1.5581442613245524	1.4136379802572483
LmxM.23.0070.1_46_0.0560560560560561_59-40_0	LmxM.23.0070.1	-5.5028	-8.568583712128692	0.080127	-0.23990512184064477	-1.4386	-4.07048166332878	-2.2870909999999998	2.88655871318132	-4.292990165766039	4.168795304440275
LmxM.23.0070.1_48_0.3003003003003_309-290_0	LmxM.23.0070.1	-0.63306	-3.2317385923656894	0.037913	-0.22504051241390502	-2.1946	-4.846718668102332	-0.9299156666666666	1.1454785196224035	-2.767832590960642	2.345502894327059
LmxM.23.0080.1_0_0.112698412698413_135-154_1	LmxM.23.0080.1	-1.7824	-4.340455340432707	0.37829	-0.3185039574903886	-0.48897	-3.0276043695867383	-0.6310266666666666	1.0873271777314009	-2.562187889169945	2.0509711375030544
LmxM.23.0080.1_14_0.16031746031746_192-211_1	LmxM.23.0080.1	-0.91133	-3.513073549656188	-0.26041	-3.0869240952571197	-0.10529	-2.7536916430653897	-0.42567666666666665	0.4276796975931092	-3.117896429326233	0.3806372080112972
LmxM.23.0080.1_14_0.16031746031746_193-212_1	LmxM.23.0080.1	-1.3036	-3.834482907182815	-0.26792	-3.0545600966540927	0.29498	-0.3533377867141421	-0.42551333333333335	0.8108583403612085	-2.4141269301836834	1.826802895218091
LmxM.23.0080.1_14_0.381746031746032_474-493_1	LmxM.23.0080.1	0.55305	-0.3886368473663697	2.3803	-1.541277837117859	3.3387	-4.975646275305633	2.0906833333333332	1.415227840608477	-2.301853653263287	2.38621469111224
LmxM.23.0080.1_29_0.076984126984127_90-109_1	LmxM.23.0080.1	-0.26704	-2.850990428394657	-2.2135	-5.039832323960138	1.0144	-0.5870754314279466	-0.48871333333333333	1.6253273216596504	-2.825966061260914	2.2264839209415075
LmxM.23.0080.1_38_0.16031746031746_198-217_1	LmxM.23.0080.1	1.005	-0.6171866869630467	0.98203	-0.4934975784611812	1.2523	-0.6924059386922239	1.0797766666666666	0.14985036080481534	-0.6010300680388173	0.10043361585518884
LmxM.23.0090.1_29_0.107588856868396_105-124_1	LmxM.23.0090.1	-0.76804	-3.4109805795096046	1.0576	-0.4871137464540493	-0.86646	-3.572488222249346	-0.19229999999999994	1.0835631645640231	-2.4901941827376666	1.7365971338604882
LmxM.23.0090.1_29_0.121037463976945_133-114_0	LmxM.23.0090.1	-2.5746	-5.150670018111622	-1.7782	-4.604893316890051	-3.1473	-5.832056377328952	-2.500033333333333	0.687589153007327	-5.195873237443542	0.6148290758454089
LmxM.23.0090.1_43_0.107588856868396_104-123_1	LmxM.23.0090.1	-1.6487	-4.244192885886707	0.78247	-0.40054698973703445	-1.0341	-3.730727421954986	-0.6334433333333334	1.2641365494412908	-2.7918224325262426	2.086758342052979
LmxM.23.0090.1_57_0.323727185398655_328-347_1	LmxM.23.0090.1	-0.76972	-3.296318085825051	-0.80581	-3.5892160592363793	0.54698	-0.40569797172295646	-0.34285000000000004	0.770826630118602	-2.4304107055947957	1.759557770217903
LmxM.23.0090.1_71_0.234390009606148_233-252_1	LmxM.23.0090.1	1.278	-0.8762252248020954	-2.0886	-4.831070480907289	0.97248	-0.6469455099392998	0.05396000000000001	1.8617889603282107	-2.118080405216228	2.3523134697591925
LmxM.23.0090.1_71_0.490874159462056_501-520_1	LmxM.23.0090.1	1.884	-1.2871806246516326	0.16323	-0.2599083010998144	1.879	-1.260355789569837	1.3087433333333334	0.9920467970984702	-0.9358149051070948	0.5855059316093921
LmxM.23.0100.1_33_0.325670498084291_262-243_0	LmxM.23.0100.1	0.83907	-0.5393496877799909	-0.51873	-3.3422831750412825	1.3127	-0.731682991119287	0.5443466666666666	0.9506210305023414	-1.53777195131352	1.5657086549907524
LmxM.23.0100.1_38_0.0242656449553001_16-35_1	LmxM.23.0100.1	0.63227	-0.48071777370552066	0.27298	-0.29625962293083885	-0.84775	-3.405589038524074	0.019166666666666665	0.7719654825400766	-1.3941888117201444	1.744363596454873
LmxM.23.0100.1_43_0.145593869731801_124-105_0	LmxM.23.0100.1	2.1197	-1.7004927381580937	1.8552	-1.0163631609612267	0.577	-0.40115651669129265	1.5172999999999999	0.8249928060292405	-1.0393374719368709	0.6499727058327219
LmxM.23.0100.1_43_0.392081736909323_303-322_1	LmxM.23.0100.1	1.1432	-0.6499984462421133	0.29762	-0.2576470664319388	4.5631	-19.68237811170596	2.001306666666667	2.258503973016947	-6.863341208126671	11.103344777714756
LmxM.23.0100.1_48_0.325670498084291_263-244_0	LmxM.23.0100.1	-0.1977	-2.8237691542200203	-3.4296	-6.379379809767024	-5.8009	-9.026858691661594	-3.1427333333333336	2.812593451484472	-6.076669218549546	3.112604251893534
LmxM.23.0100.1_48_0.360153256704981_291-272_0	LmxM.23.0100.1	1.9743	-1.4875768899595354	0.66615	-0.38428050496295607	1.9851	-1.3584132800877295	1.5418500000000002	0.7583976710802849	-1.0767568916700736	0.6031695194047757
LmxM.23.0110.1_14_0.185087719298246_203-222_1	LmxM.23.0110.1	5.1069	-19.931568569323225	0.32244	-0.27978984000316115	2.6656	-2.951417832267774	2.6983133333333336	2.3923977500686076	-7.72092541386472	10.65876417483388
LmxM.23.0110.1_29_0.116666666666667_129-148_1	LmxM.23.0110.1	2.5886	-2.2026316855085586	-1.4519	-4.470760745452284	0.068729	-0.23532943214431634	0.4018096666666667	2.0407393538569134	-2.3029072877017196	2.1194954587669717
LmxM.23.0110.1_43_0.387719298245614_436-455_1	LmxM.23.0110.1	0.64995	-0.4310125781823468	-0.052351	-2.933782652236364	-1.4505	-4.1380668618646546	-0.2843003333333333	1.0692627930262668	-2.5009540307611218	1.8910495306093797
LmxM.23.0110.1_52_0.0166666666666667_45197_1	LmxM.23.0110.1	1.6399	-1.0204545808038676	1.2475	-0.590764408049145	0.18532	-0.2841575748343107	1.02424	0.7525520013925948	-0.6317921878957744	0.36985913438671625
LmxM.23.0110.1_52_0.379824561403509_426-445_1	LmxM.23.0110.1	0.99615	-0.5827691084168255	-0.4818	-3.3908502268840484	0.15755	-0.2799649964137066	0.22396666666666665	0.7412101124737394	-1.41786144390486	1.7153530644980273
LmxM.23.0110.1_57_0.0166666666666667_45165_1	LmxM.23.0110.1	0.60122	-0.39609763340663356	1.8398	-0.8817439444811983	0.97033	-0.5182443462174818	1.1371166666666668	0.6359115097506362	-0.5986953080351046	0.252620966683525
LmxM.23.0120.1_0_0.0605637083624505_513-532_1	LmxM.23.0120.1	-2.1897	-4.783926385766181	-2.5981	-5.485196014428227	-0.70173	-3.364756387640972	-1.8298433333333335	0.9980868747926372	-4.544626262611794	1.0802844368122206
LmxM.23.0120.1_14_0.0272536687631027_243-224_0	LmxM.23.0120.1	-3.5773	-6.210255727148862	-1.9185	-4.7122865863271155	-2.2977	-4.904051282184336	-2.5978333333333334	0.8691745355987677	-5.275531198553438	0.815153901366335
LmxM.23.0120.1_14_0.305846727230375_2623-2642_1	LmxM.23.0120.1	0.16876	-0.2903194040131943	-0.17136	-3.0542005494731703	1.1019	-0.6262883198309774	0.3664333333333334	0.6592448838886301	-1.3236027577724474	1.5081264255951847
LmxM.23.0120.1_14_0.352667132541346_3024-3043_1	LmxM.23.0120.1	-4.6745	-7.502161827810194	-3.2962	-6.211110530930877	-0.83294	-3.3629295613322205	-2.9345466666666664	1.946147645615135	-5.692067306691097	2.117868112143675
LmxM.23.0120.1_14_0.361751688795714_3101-3120_1	LmxM.23.0120.1	0.9657	-0.5552248145833736	-0.81601	-3.702167658483772	1.5511	-0.8772583779835225	0.56693	1.2329093935484472	-1.7115502836835559	1.7314284719939856
LmxM.23.0120.1_29_0.0741905427440019_634-653_1	LmxM.23.0120.1	-0.10526	-2.6936584229770926	-0.31082	-3.133387908506861	-0.88965	-3.5176762409515314	-0.43524333333333337	0.4067281554470176	-3.114907524145162	0.41231963879914324
LmxM.23.0125.1_14_0.193436960276339_101-120_1	LmxM.23.0125.1	0.9838	-0.532885408395662	0.060042	-0.21124580997360418	2.1614	-1.3859366280836976	1.068414	1.0532312223761695	-0.7100226154843212	0.6070484512289097
LmxM.23.0125.1_19_0.0431778929188256_22-41_1	LmxM.23.0125.1	0.96145	-0.5618753839244128	-0.5642	-3.4401538583987024	1.0844	-0.6372417413353842	0.4938833333333334	0.918386863382384	-1.5464236612194997	1.6404513301950276
LmxM.23.0125.1_29_0.162348877374784_88-107_1	LmxM.23.0125.1	-1.274	-3.778115496716768	-0.93515	-3.6015270386224882	-1.3984	-3.9069699460179237	-1.2025166666666667	0.23975516852266884	-3.7622041604523933	0.15334184160180364
LmxM.23.0125.1_43_0.160621761658031_102-83_0	LmxM.23.0125.1	-1.8804	-4.572333760868328	-0.37534	-3.2690809870159936	-1.2676	-3.9784179372605677	-1.1744466666666666	0.756841831912939	-3.93994422838163	0.6524776761274111
LmxM.23.0125.1_52_0.312607944732297_177-196_1	LmxM.23.0125.1	-1.3585	-3.9385859902449787	-2.4642	-5.366228442115719	-0.82955	-3.5172466953306873	-1.55075	0.8341104258430054	-4.274020375897128	0.969056523271183
LmxM.23.0125.1_71_0.234887737478411_127-146_1	LmxM.23.0125.1	-0.22938	-2.830116035800272	1.234	-0.5587906372676813	0.40136	-0.3359523093107405	0.46866	0.734007645464269	-1.241619660792898	1.3801828792447532
LmxM.23.0140.1_29_0.0348742903487429_36-55_1	LmxM.23.0140.1	0.41682	-0.38202265094791527	0.001789	-0.22554647207201822	0.98534	-0.583806643793695	0.467983	0.4937675382475037	-0.3971252556045428	0.17960694352132411
LmxM.23.0140.1_29_0.0348742903487429_37-56_1	LmxM.23.0140.1	0.75506	-0.4597326322907813	-1.3234	-4.208280931090794	1.0852	-0.5729924821393572	0.17228666666666667	1.3057783343788996	-1.747002015173644	2.132282198690093
LmxM.23.0140.1_29_0.105433901054339_126-145_1	LmxM.23.0140.1	-0.82319	-3.237169870169399	-0.92982	-3.5503467184059705	-1.0303	-3.522608649668048	-0.9277700000000001	0.10357021724414796	-3.4367084127478065	0.173361104619991
LmxM.23.0140.1_38_0.100567721005677_117-136_1	LmxM.23.0140.1	-0.067923	-2.6452003254919303	2.6771	-2.271872247775276	2.1933	-1.7508775189123593	1.6008256666666665	1.4652839978571843	-2.222650030726522	0.44918864698530186
LmxM.23.0140.1_38_0.139497161394972_166-185_1	LmxM.23.0140.1	0.2871	-0.3290128646799512	2.4172	-1.7164764309243818	1.8313	-1.2132664840568734	1.5118666666666665	1.1003907230312937	-1.0862519265537356	0.7023982561746697
LmxM.23.0140.1_52_0.273317112733171_333-352_1	LmxM.23.0140.1	-3.4551	-6.148161027150656	-1.1751	-4.006292310839319	-0.67555	-3.2633899296942075	-1.7685833333333336	1.4817696854887175	-4.472614422561394	1.4978545674032318
LmxM.23.0150.1_43_0.134423251589464_138-157_1	LmxM.23.0150.1	0.86943	-0.510372806851238	0.37106	-0.29489616086515397	0.16883	-0.2773223957717148	0.4697733333333334	0.3605805480517957	-0.36086378782936895	0.12977642074564644
LmxM.23.0150.1_43_0.262488646684832_282-301_1	LmxM.23.0150.1	2.8626	-3.3024254319897253	-0.018906	-2.9039972885002356	1.492	-0.8382773907226488	1.4452313333333333	1.4413222013641966	-2.3482333704042033	1.3227477241761494
LmxM.23.0150.1_43_0.262488646684832_285-304_1	LmxM.23.0150.1	0.37201	-0.3259172466297546	1.4108	-0.599765942735288	2.086	-1.2966122078369973	1.2896033333333332	0.8633984619127678	-0.74076513240068	0.5004725322562722
LmxM.23.0150.1_43_0.387829246139873_423-442_1	LmxM.23.0150.1	0.76245	-0.4675314222586485	-0.39804	-3.2147625020611623	-1.6635	-4.330987752249361	-0.43303	1.2133534422005814	-2.671093892189724	1.9882795003359015
LmxM.23.0150.1_57_0.30063578564941_323-342_1	LmxM.23.0150.1	0.40927	-0.3691453871919238	-0.86582	-3.6531191111036927	-0.91628	-3.550718608020895	-0.45761	0.7511639326405389	-2.5243277021055035	1.8671447650477173
LmxM.23.0150.1_67_0.494096276112625_538-557_1	LmxM.23.0150.1	1.6183	-1.0490658179876466	1.0171	-0.5067195342753851	1.0747	-0.6295209839662196	1.2367	0.3317278402546281	-0.7284354454097505	0.28438165530871196
LmxM.23.0160.1_29_0.0101201771030993_45228_1	LmxM.23.0160.1	3.5316	-6.725775319927017	1.4118	-0.6300344176430184	-0.03862	-2.7540809004868283	1.6349266666666669	1.7955380375066783	-3.3699635460189548	3.0941877547662284
LmxM.23.0160.1_29_0.11258697027198_174-193_1	LmxM.23.0160.1	0.80339	-0.49240119912741465	0.092409	-0.2279099661631785	1.0363	-0.5611301857893325	0.644033	0.4917098179383853	-0.4271471170266419	0.175933226296332
LmxM.23.0160.1_43_0.268184693232132_417-436_1	LmxM.23.0160.1	0.87089	-0.4650798111761114	0.95503	-0.3946365244748022	2.1641	-1.4197734567277938	1.3300066666666666	0.7235700736164626	-0.7598299307929025	0.5726121350686284
LmxM.23.0160.1_52_0.268184693232132_418-437_1	LmxM.23.0160.1	2.5812	-2.3346727247972083	0.36442	-0.2748766193371392	1.3753	-0.7584258092581814	1.4403066666666666	1.1098188104971611	-1.1226583844641762	1.0771207108063654
LmxM.23.0160.1_52_0.355471220746363_555-574_1	LmxM.23.0160.1	-1.4491	-4.0129382238835705	-1.8275	-4.667272591897727	-0.72114	-3.3312926589401624	-1.33258	0.562308452008326	-4.00383449157382	0.6680364913481901
LmxM.23.0160.1_60_0.156230234029095_239-258_1	LmxM.23.0160.1	0.98946	-0.5486891725325775	-0.068038	-2.9537632062173587	0.87667	-0.47629553780174405	0.599364	0.5807318384831333	-1.3262493055172266	1.4099330949788023
LmxM.23.0170.1_0_0.190058479532164_126-145_1	LmxM.23.0170.1	0.94999	-0.5283630195651331	2.131	-1.173804208955923	0.68328	-0.4169989737379888	1.2547566666666665	0.7704773458274637	-0.7063887340863483	0.4086054420665615
LmxM.23.0170.1_0_0.194444444444444_130-149_1	LmxM.23.0170.1	0.81312	-0.5165097443542405	0.34285	-0.2868831387086917	2.0039	-1.3826977552473938	1.0532899999999998	0.8561734621558881	-0.7286968794367753	0.5779013355892735
LmxM.23.0170.1_14_0.374269005847953_251-270_1	LmxM.23.0170.1	0.067724	-0.27470207957677395	0.45474	-0.3100192432139165	2.254	-1.7172826548756972	0.925488	1.1666848103373935	-0.7673346592221293	0.8228685930004357
LmxM.23.0170.1_52_0.312865497076023_207-226_1	LmxM.23.0170.1	2.1156	-1.8788996981045525	-1.8644	-4.579180240459635	0.049632	-0.2976421073412227	0.10027733333333337	1.990483286124587	-2.251907348635137	2.1650042094306734
LmxM.23.0170.1_52_0.312865497076023_210-229_1	LmxM.23.0170.1	0.56421	-0.4049910080330969	-0.87414	-3.7946375174017697	3.0544	-3.7637976336044416	0.9148233333333332	1.9876000390001336	-2.654475386346436	1.9481716430579137
LmxM.23.0170.1_57_0.312865497076023_204-223_1	LmxM.23.0170.1	1.3359	-0.8579630517195862	-1.4235	-4.183270876521057	0.22348	-0.3217639976593141	0.04529333333333337	1.3883029050366975	-1.787665975299986	2.0919057073538463
LmxM.23.0180.1_0_0.105855855855856_90-109_1	LmxM.23.0180.1	0.45354	-0.373231942968036	2.4394	-1.6381822417520289	0.4298	-0.34497613553502987	1.10758	1.1534510311235584	-0.7854634400850316	0.7386112737433153
LmxM.23.0180.1_29_0.0720720720720721_57-76_1	LmxM.23.0180.1	1.1795	-0.7728726004602692	-0.19366	-2.8059028591424635	-0.77229	-3.255928483499687	0.07118333333333333	1.0024856829069098	-2.2782346477008066	1.322957646940632
LmxM.23.0180.1_38_0.0720720720720721_61-80_1	LmxM.23.0180.1	0.47485	-0.3728582608646768	-1.3411	-4.248327195328408	0.70491	-0.43990920725978366	-0.053779999999999974	1.1207704884141088	-1.6870315544842895	2.2184004321150934
LmxM.23.0180.1_52_0.234234234234234_201-220_1	LmxM.23.0180.1	-1.0543	-3.7370810143863475	-0.090501	-3.029959194669684	0.074777	-0.2507128887698873	-0.35667466666666664	0.6097868755576273	-2.3392510326086398	1.842959305215912
LmxM.23.0190.1_67_0.343915343915344_120-139_1	LmxM.23.0190.1	3.6588	-10.080725400044617	-3.6136	-6.506483826081327	1.1806	-0.7372517570614078	0.4086	3.6971527477235777	-5.774820327729117	4.714512014556356
LmxM.23.0200.1_29_0.471544715447154_229-248_1	LmxM.23.0200.1	-1.3197	-3.8271131423796065	-1.7145	-4.454284618780916	-2.3271	-4.971747709743421	-1.7871	0.5076088651708125	-4.417715156967982	0.5731928709902125
LmxM.23.0200.1_74_0.245934959349594_111-130_1	LmxM.23.0200.1	-3.1111	-5.854252123443148	0.7778	-0.3806508497334202	-3.1073	-5.888370360423949	-1.8135333333333332	2.2441613006496066	-4.041091111200172	3.1700801558239435
LmxM.23.0210.1_0_0.0284188034188034_126-145_1	LmxM.23.0210.1	0.75758	-0.4906771030357983	0.69997	-0.39566104326111634	-2.2513	-4.907424491550489	-0.2645833333333334	1.720788209871666	-1.9312542126158012	2.577876870568959
LmxM.23.0210.1_14_0.298290598290598_1389-1408_1	LmxM.23.0210.1	-1.7657	-4.302952157865896	-0.042158	-2.7261284783349473	-1.135	-3.688934060622488	-0.9809526666666667	0.8720362332617454	-3.572671565607777	0.7948150444554155
LmxM.23.0210.1_14_0.393803418803419_1836-1855_1	LmxM.23.0210.1-LmxM.23.0220.1	0.90008	-0.4785250625378362	2.1093	-1.0527423062022976	0.17206	-0.2515198746846044	1.06048	0.9785299302525192	-0.5942624144749127	0.41295967983186466
LmxM.23.0210.1_29_0.097008547008547_449-468_1	LmxM.23.0210.1-LmxM.23.0220.1	-1.3508	-4.057451714879662	0.14907	-0.22384378099347146	-1.4474	-4.2090811983159195	-0.8830433333333333	0.895140402190256	-2.830125564729684	2.2583791593171854
LmxM.23.0210.1_29_0.415598290598291_1941-1960_1	LmxM.23.0210.1-LmxM.23.0220.1	1.4691	-0.7224174785997449	1.0282	-0.39317689380381765	2.2986	-1.4599290735063548	1.5986333333333331	0.6450296143072296	-0.8585078153033058	0.546242151461323
LmxM.23.0210.1_33_0.157051282051282_744-725_0	LmxM.23.0210.1	1.2275	-0.6338350393400343	0.90568	-0.3804254729451864	1.7902	-1.0012672426468665	1.3077933333333334	0.44769316739630205	-0.6718425849773624	0.3121611056739912
LmxM.23.0210.1_34_0.180128205128205_847-828_0	LmxM.23.0210.1	1.4131	-0.7761054848700456	3.3362	-3.6839376930854764	1.2826	-0.6375110344167	2.0106333333333333	1.1498272928285072	-1.6991847374574072	1.7202428103555274
LmxM.23.0210.1_38_0.0014957264957265_45007_1	LmxM.23.0210.1	-5.1662	-8.098876306518921	-0.11639	-2.9902114148262204	-1.1946	-3.8627902913387615	-2.1590633333333336	2.659471263246387	-4.983959337561301	2.7326505935737684
LmxM.23.0210.1_38_0.178418803418803_829-848_1	LmxM.23.0210.1	1.6889	-1.039663262479554	0.6264	-0.33735514923645266	1.8857	-1.1168140126201511	1.4003333333333334	0.6774305597870038	-0.8312774747787192	0.42948516541741555
LmxM.23.0210.1_52_0.0963675213675214_440-459_1	LmxM.23.0210.1-LmxM.23.0220.1	-3.5594	-6.321812683900469	-2.0157	-4.959216958883534	-1.7464	-4.483871863124147	-2.4405	0.9783064601647075	-5.25496716863605	0.9539956787614282
LmxM.23.0210.1_52_0.393803418803419_1839-1858_1	LmxM.23.0210.1-LmxM.23.0220.1	-2.5301	-5.245670020165803	0.37699	-0.2638003916721285	-3.1126	-5.928138500552335	-1.7552366666666668	1.8693901361228302	-3.8125363041300893	3.0921813884306495
LmxM.23.0210.1_57_0.364316239316239_1701-1720_1	LmxM.23.0210.1-LmxM.23.0220.1	2.2561	-1.5900454027116706	3.2515	-3.192961681191395	0.65596	-0.385052749035576	2.05452	1.3094589895067354	-1.7226866109795471	1.4086459492783059
LmxM.23.0220.1_0_0.0354473628016229_161-180_1	LmxM.23.0220.1	0.47843	-0.3640487749428271	0.45362	-0.29355166850339476	1.5213	-0.8312783873720606	0.8177833333333334	0.6093895791965378	-0.49629294360609416	0.2922394500326646
LmxM.23.0220.1_0_0.164638052530429_776-757_0	LmxM.23.0220.1	-2.0058	-4.613520111403766	0.42618	-0.3043250399156754	-0.97594	-3.679346656385813	-0.8518533333333332	1.2207292106496563	-2.865730602568418	2.2668852757266644
LmxM.23.0220.1_14_0.0525304292120436_256-237_0	LmxM.23.0220.1	1.6716	-0.990220012489368	0.16299	-0.22802824256862264	-0.8242	-3.5608641368545686	0.33679666666666663	1.2569450974618317	-1.5930374639708529	1.7462790253616902
LmxM.23.0220.1_29_0.0271193679265428_123-142_1	LmxM.23.0220.1	0.57078	-0.40998538131840123	1.4263	-0.6524454553363945	2.2218	-1.6708373581620704	1.4062933333333334	0.8256918069917694	-0.9110893982722886	0.6690362051419315
LmxM.23.0220.1_29_0.0354473628016229_162-181_1	LmxM.23.0220.1	0.22837	-0.287745840882043	0.69477	-0.3442983030169939	2.8598	-2.9292699615146116	1.26098	1.4041193981638456	-1.1871047018045495	1.5090243170170758
LmxM.23.0220.1_29_0.0354473628016229_163-182_1	LmxM.23.0220.1	0.026054	-0.260219282235536	0.95995	-0.4271859841264201	2.0097	-1.2760273647543368	0.998568	0.9923867067690901	-0.654477543705431	0.544713323611168
LmxM.23.0223.1_43_0.0479302832244009_19-38_1	LmxM.23.0223.1	2.7433	-3.186248765855012	1.1249	-0.5616411373166417	1.3171	-0.7851018189427751	1.7284333333333333	0.8841385487203538	-1.5109972407048096	1.4551063271963196
LmxM.23.0223.1_52_0.0479302832244009_13-32_1	LmxM.23.0223.1	0.41124	-0.3307536711989159	1.4138	-0.591981668680394	0.027991	-0.2304465853752656	0.617677	0.7155968294696392	-0.38439397508485845	0.1866410077283225
LmxM.23.0223.1_52_0.0479302832244009_45291_1	LmxM.23.0223.1	1.6389	-0.9260125471408305	1.4257	-0.5978650606049164	0.34725	-0.2993276937773737	1.1372833333333332	0.6924435434267066	-0.6077351005077068	0.3134589919344416
LmxM.23.0225.1_38_0.0102790014684288_44946_1	LmxM.23.0225.1	-1.3954	-3.977940468348622	-0.66867	-3.4384480362037237	-2.718	-5.398056321357285	-1.5940233333333333	1.0390027832654412	-4.271481608636544	1.0122455031225233
LmxM.23.0225.1_52_0.296622613803231_197-216_1	LmxM.23.0225.1	0.89181	-0.54176290262301	1.3151	-0.6402741905422172	1.5718	-0.9534363004900434	1.2595699999999999	0.3433792155911596	-0.711824464551757	0.21496122420329053
LmxM.23.0225.1_52_0.296622613803231_198-217_1	LmxM.23.0225.1	0.6076	-0.43410846640534173	0.96995	-0.46567738106743056	0.58008	-0.38601392257282374	0.71921	0.21758273897531483	-0.42859992334853203	0.04011638929149819
LmxM.23.0225.1_57_0.212922173274596_138-157_1	LmxM.23.0225.1	3.8803	-10.215640888514825	1.3671	-0.6100125552841219	-0.66268	-3.3788994718099024	1.52824	2.275772702797887	-4.734850971869617	4.944287337112069
LmxM.23.0230.1_14_0.394415357766143_221-240_1	LmxM.23.0230.1	-0.28683	-2.844862164412903	2.2816	-1.3980905412849634	-0.10588	-2.81156362566897	0.62963	1.4335059770715992	-2.351505443788945	0.8258493690789673
LmxM.23.0230.1_19_0.0732984293193717_46-27_0	LmxM.23.0230.1	-1.3724	-3.9498006297735717	-1.2606	-4.150362560191679	-1.0721	-3.688599190466551	-1.2350333333333332	0.15177372412026177	-3.929587460143934	0.23154434040769328
LmxM.23.0230.1_38_0.164048865619546_88-107_1	LmxM.23.0230.1	0.91173	-0.491143419862523	1.6669	-0.7717144742102298	1.4869	-0.7440739233562284	1.3551766666666667	0.3944410090664171	-0.6689772724763271	0.15462748579886854
LmxM.23.0230.1_43_0.043630017452007_20-39_1	LmxM.23.0230.1	1.4533	-0.9270271276541081	0.89469	-0.44251442551138703	1.9007	-1.2861951074600932	1.4162299999999999	0.5040284403681999	-0.8852455535418627	0.42338935771324165
LmxM.23.0230.1_43_0.329842931937173_193-174_0	LmxM.23.0230.1	1.213	-0.6807265966166013	-1.3462	-4.24165247229818	1.1819	-0.6146219776461553	0.34956666666666664	1.4686593353577042	-1.8456670155203125	2.0752475001745196
LmxM.23.0230.1_43_0.394415357766143_219-238_1	LmxM.23.0230.1	2.4071	-1.871806917961155	0.28842	-0.24982057895607102	3.1772	-3.8577826381961766	1.9575733333333332	1.4959338689037471	-1.9931367117044676	1.8070385287443023
LmxM.23.0250.1_14_0.28011026293469_1314-1333_1	LmxM.23.0250.1	1.1955	-0.7335768393793067	0.25626	-0.27690282523140747	0.97889	-0.5817755033630972	0.8102166666666667	0.4918139530689764	-0.5307517226579371	0.23257333993296636
LmxM.23.0250.1_14_0.364715860899067_1717-1736_1	LmxM.23.0250.1	1.9018	-1.2337831050424641	2.0437	-1.0727831569130233	0.80486	-0.45217313527959824	1.5834533333333332	0.678004119849823	-0.919579799078362	0.4127129605997836
LmxM.23.0250.1_29_0.047921967769296_221-240_1	LmxM.23.0250.1	1.9087	-1.3842786219460717	1.0201	-0.5068220281117735	1.1357	-0.6768467117943537	1.3548333333333333	0.483132542200723	-0.855982453950733	0.4653490400809479
LmxM.23.0250.1_29_0.047921967769296_222-241_1	LmxM.23.0250.1	0.70737	-0.4942289611774273	1.6944	-0.9624322252571594	0.3331	-0.3482782500605925	0.9116233333333333	0.7032595471327305	-0.6016464788317265	0.32085848693262753
LmxM.23.0250.1_29_0.114715860899067_536-555_1	LmxM.23.0250.1	0.21409	-0.29955850623533475	1.6142	-0.7439047874981143	-0.27683	-2.975725716053	0.5171533333333334	0.9812666066025754	-1.3397296699288166	1.4341280283219093
LmxM.23.0250.1_29_0.194656488549618_921-902_0	LmxM.23.0250.1	2.3844	-1.9369886241420269	0.37893	-0.28521202107587024	-0.084727	-2.8513027315955264	0.8928676666666666	1.312343697148858	-1.6911677922711412	1.3005869039360995
LmxM.23.0260.1_29_0.378571428571429_485-466_0	LmxM.23.0260.1	0.90552	-0.5140353539373764	1.7187	-0.8255398889011942	1.7944	-1.021098574453603	1.4728733333333333	0.4927981088978866	-0.7868912724307245	0.25573142956309247
LmxM.23.0260.1_43_0.45952380952381_589-570_0	LmxM.23.0260.1	-2.0446	-4.707755386619679	-4.3785	-7.450702651441295	-2.7221	-5.4964843595057005	-3.0483999999999996	1.200677338005511	-5.884980799188892	1.4121391705965043
LmxM.23.0260.1_52_0.322222222222222_402-421_1	LmxM.23.0260.1	-0.15012	-2.6817606830077363	-0.8742	-3.6921005627451606	0.3579	-0.3296110300269397	-0.22213999999999998	0.6191992916662615	-2.234490758593279	1.7252888898309715
LmxM.23.0280.1_0_0.0721868365180467_234-253_1	LmxM.23.0280.1	1.6452	-1.0085922588914975	0.16243	-0.23735183227318898	1.2495	-0.7267323885937993	1.0190433333333333	0.7677788904582707	-0.6575588265861619	0.3902456728436793
LmxM.23.0280.1_14_0.264786169244768_877-858_0	LmxM.23.0280.1	-1.6816	-4.38841588490928	0.69928	-0.3348965246848176	-2.1354	-4.901375628036152	-1.0392400000000002	1.5226038397429584	-3.20822934587675	2.5015621220591924
LmxM.23.0280.1_14_0.328783742796482_1078-1097_1	LmxM.23.0280.1	2.1152	-1.8228552530624202	-0.041034	-2.7514554487759115	1.4846	-0.9926867909665366	1.1862553333333334	1.108644857826587	-1.8556658309349563	0.8798432806121752
LmxM.23.0280.1_19_0.0667273278738247_213-232_1	LmxM.23.0280.1	1.4088	-0.8360350434110959	0.40826	-0.3001268173498228	3.4258	-5.792416955101136	1.7476200000000002	1.537038111824167	-2.3095262719540184	3.0281504321540536
LmxM.23.0280.1_29_0.067637245981195_219-238_1	LmxM.23.0280.1	-0.50219	-3.0864338453893003	-0.41847	-3.2379863282745256	0.75797	-0.4578489489231536	-0.05423	0.7046303212323467	-2.26075637419566	1.5632013391896202
LmxM.23.0280.1_29_0.117379435850773_390-371_0	LmxM.23.0280.1	-2.5077	-5.130062282687739	1.7544	-0.9916249855512121	-0.86138	-3.4623083333187683	-0.5382266666666666	2.1493476126800273	-3.1946652005192395	2.082160044397099
LmxM.23.0290.1_57_0.28714859437751_278-297_1	LmxM.23.0290.1	-0.85404	-3.516932877466582	-0.57541	-3.5100954083706326	-1.8505	-4.617693535285049	-1.0933166666666667	0.6703757300449751	-3.881573940374088	0.6375074362349179
LmxM.23.0290.1_57_0.317269076305221_306-325_1	LmxM.23.0290.1	1.4142	-0.8211999627278159	2.6756	-2.1354211985263847	2.1201	-1.5293600610548579	2.0699666666666667	0.6321926156902922	-1.4953270741030193	0.6577712727891264
LmxM.23.0290.1_67_0.28714859437751_277-296_1	LmxM.23.0290.1	0.46182	-0.34084082081693423	-2.0276	-5.0103319803188935	-1.766	-4.570207308112317	-1.1105933333333333	1.3680173274243765	-3.3071267030827145	2.5782874904223148
LmxM.23.0290.1_67_0.368473895582329_358-377_1	LmxM.23.0290.1	-0.98195	-3.6303403323864063	-1.8469	-4.7390060454161045	-0.9258	-3.6137320283195957	-1.25155	0.5163520335004017	-3.994359468707369	0.6449363163088454
LmxM.23.0290.1_71_0.467871485943775_462-481_1	LmxM.23.0290.1	0.89276	-0.5269072033381426	0.78354	-0.42400811668541066	0.47088	-0.3697045055871564	0.7157266666666667	0.21896271311192078	-0.4402066085369032	0.07984338043159327
LmxM.23.0300.1_29_0.141242937853107_171-190_1	LmxM.23.0300.1	-1.6212	-4.230207953162698	-0.9107	-3.806518401501406	0.012901	-0.2527913638083628	-0.8396663333333333	0.8193630794100583	-2.7631725728241556	2.1843508349121556
LmxM.23.0300.1_29_0.141242937853107_172-191_1	LmxM.23.0300.1	0.21085	-0.3098940505655024	-3.0558	-5.95259004263644	-1.9833	-4.666649547884053	-1.6094166666666665	1.665110241345399	-3.6430445470286656	2.9573349342043547
LmxM.23.0300.1_43_0.143664245359161_173-192_1	LmxM.23.0300.1	-0.89419	-3.4839364276818166	-0.98569	-3.9116521247025458	1.3942	-0.7734150217104199	-0.1618933333333333	1.3483927132083344	-2.7230011913649275	1.701881269081537
LmxM.23.0300.1_67_0.475383373688458_583-602_1	LmxM.23.0300.1	-0.42976	-2.9639707850882417	0.19344	-0.258613267428021	0.89078	-0.5112156034356058	0.21815333333333334	0.66061678341784	-1.2445998853172895	1.4943658197621834
LmxM.23.0310.1_0_0.197805002552323_771-790_1	LmxM.23.0310.1	0.29504	-0.3025446402666658	-0.15837	-3.1328816153331935	0.99195	-0.506022769226632	0.37620666666666663	0.579439424300188	-1.3138163416088304	1.5786385557795304
LmxM.23.0310.1_29_0.0959673302705462_370-389_1	LmxM.23.0310.1	2.2541	-1.6929165970802666	-0.053198	-2.9922763248674267	-0.58581	-3.340849956672589	0.5383640000000001	1.5095467537999612	-2.675347626206761	0.8684779441300551
LmxM.23.0310.1_29_0.154925982644206_601-620_1	LmxM.23.0310.1	0.49949	-0.3923245461031103	0.081209	-0.2301419554762732	1.4481	-0.8027359617089573	0.6762663333333333	0.7003821496085786	-0.4750674877627803	0.2951283954303117
LmxM.23.0310.1_38_0.0645737621235324_246-265_1	LmxM.23.0310.1	4.4467	-19.553256717675996	0.35461	-0.26607129907554405	0.55289	-0.38693800661274663	1.7847333333333333	2.307461514399175	-6.735422007788096	11.100734983673513
LmxM.23.0310.1_43_0.0331801939765186_120-139_1	LmxM.23.0310.1	-0.63105	-3.1717453878838966	1.0018	-0.4845479165891863	-0.11979	-2.773876240173835	0.08365333333333334	0.8352195358307499	-2.1433898482156395	1.4503076846885006
LmxM.23.0310.1_43_0.0630423685553854_240-259_1	LmxM.23.0310.1	2.1667	-1.6391256025155878	1.0168	-0.4526666572656242	-0.24744	-2.9613840194555334	0.9786866666666666	1.2075212025191664	-1.6843920930789151	1.2549711121034675
LmxM.23.0320.1_29_0.194647201946472_156-175_1	LmxM.23.0320.1	1.4953	-0.8987775520688824	0.69747	-0.38020013135965386	-0.048205	-2.715286888058675	0.7148550000000001	0.7718993457213187	-1.3314215238290703	1.2261905011266034
LmxM.23.0320.1_38_0.194647201946472_157-176_1	LmxM.23.0320.1	0.70417	-0.4519363046797831	2.6538	-2.0946737489164713	2.8149	-3.0641812261059274	2.0576233333333334	1.1748894614530057	-1.8702637599007275	1.3205020881303844
LmxM.23.0320.1_43_0.351581508515815_286-305_1	LmxM.23.0320.1	-1.9326	-4.532324028555785	-1.5203	-4.361505351234396	-2.4148	-5.135731828390526	-1.9559	0.4477049586502254	-4.6765204027269025	0.4067568133731385
LmxM.23.0320.1_52_0.300486618004866_241-260_1	LmxM.23.0320.1	-7.5266	-9.857159469980438	-7.5886	-10.560881162516957	-7.7355	-10.398511436732653	-7.6169	0.10728685846831383	-10.272184023076683	0.3684766162422937
LmxM.23.0320.1_57_0.300486618004866_240-259_1	LmxM.23.0320.1	-1.4578	-4.016996571675187	-1.9706	-4.802929756471577	-1.449	-4.105467021278112	-1.6258	0.2986379748123134	-4.308464449808292	0.430498211068813
LmxM.23.0320.1_57_0.351581508515815_282-301_1	LmxM.23.0320.1	-3.008	-5.691522623405039	-2.1928	-5.0591341582667075	-1.2235	-3.8852332073344855	-2.1414333333333335	0.8933582502743976	-4.878629996335411	0.9165733347681542
LmxM.23.0330.1_43_0.295625942684766_191-210_1	LmxM.23.0330.1	-0.4303	-3.0160042543763836	1.0585	-0.49752477955610425	-0.18725	-2.859970038737423	0.14698333333333333	0.7986960002612591	-2.1244996908899707	1.4111598742505747
LmxM.23.0330.1_57_0.254901960784314_163-182_1	LmxM.23.0330.1	-3.6245	-6.415622390214657	-1.366	-4.3248452862261555	-6.9076	-10.651540212713565	-3.9660333333333333	2.786542015354036	-7.130669296384792	3.223388935845005
LmxM.23.0340.1_14_0.269113149847095_84-103_1	LmxM.23.0340.1	0.46033	-0.4052202555979469	-0.5059	-3.291507258465254	1.7016	-1.1002334883880904	0.55201	1.106601996790174	-1.598987000817097	1.5063961847237892
LmxM.23.0340.1_29_0.0764525993883792_21-40_1	LmxM.23.0340.1	-0.98826	-3.5786802774254944	0.99956	-0.46062576251729803	-1.5937	-4.268010465106901	-0.5274666666666666	1.356649265261045	-2.769105501683231	2.028694914598282
LmxM.23.0350.1_14_0.109604519774011_87-106_1	LmxM.23.0350.1	0.41144	-0.35608656522178617	1.0187	-0.45697733876004665	2.2565	-1.5996325808150986	1.22888	0.9403155455484078	-0.8042321615989771	0.690681625072778
LmxM.23.0350.1_14_0.359322033898305_323-304_0	LmxM.23.0350.1	-0.021277	-2.629670530568257	-3.3532	-6.327826331255148	1.148	-0.6315087643526913	-0.742159	2.3355841889007127	-3.1963352087253654	2.8901280419478916
LmxM.23.0350.1_14_0.359322033898305_324-305_0	LmxM.23.0350.1	0.12898	-0.2814897551559517	0.38464	-0.2836482019527889	-0.097068	-2.730430581958933	0.13885066666666665	0.24100564694905663	-1.0985228463558914	1.4132739677302237
LmxM.23.0350.1_29_0.133333333333333_111-130_1	LmxM.23.0350.1	-2.884	-5.631287516271669	-1.4313	-4.3628701911659205	-1.53	-4.282508911753966	-1.9484333333333332	0.8117260395806785	-4.758888873063852	0.7565870923497916
LmxM.23.0350.1_43_0.0418079096045198_30-49_1	LmxM.23.0350.1	-0.70116	-3.269776556736567	-0.02942	-2.787657277002505	2.0725	-1.4498440172397682	0.4473066666666666	1.4469791584308784	-2.50242595032628	0.9428978175645154
LmxM.23.0350.1_43_0.133333333333333_115-134_1	LmxM.23.0350.1	-1.2817	-3.8877295708241646	0.77989	-0.4135743868709183	-1.5611	-4.198314866640065	-0.6876366666666667	1.2785702867004745	-2.8332062747783824	2.101209095075557
LmxM.23.0355.1_38_0.161671207992734_174-193_1	LmxM.23.0355.1	0.31608	-0.36145160000513515	0.024414	-0.24750657841103144	-0.54444	-3.12254156937928	-0.067982	0.4376373306883224	-1.243833249265149	1.628006320944752
LmxM.23.0355.1_46_0.0199818346957312_15-34_1	LmxM.23.0355.1	0.37702	-0.32749138015367063	1.8192	-0.8883516666971641	0.47822	-0.34576428717281577	0.8914799999999999	0.8050209058154949	-0.5205357780078835	0.31866890460467984
LmxM.23.0355.1_52_0.0690281562216167_66-85_1	LmxM.23.0355.1	2.2752	-1.7259423435345285	0.98976	-0.43428390418565954	2.3156	-1.7214632671773504	1.8601866666666667	0.7540822080737174	-1.2938965049658462	0.7444497183130038
LmxM.23.0355.1_52_0.148047229791099_153-172_1	LmxM.23.0355.1	-0.34823	-2.9025941615262916	-0.28694	-3.084352140022421	0.31364	-0.3423032941044892	-0.10717666666666668	0.3657240985132553	-2.109749865217734	1.533349121039212
LmxM.23.0355.1_52_0.15622161671208_161-180_1	LmxM.23.0355.1	0.68929	-0.5039344908688729	0.96199	-0.48883358686657286	2.2682	-1.935332327392924	1.3064933333333333	0.8439497064596524	-0.9760334683761233	0.8308114918611944
LmxM.23.0355.1_52_0.15622161671208_162-181_1	LmxM.23.0355.1	1.2694	-0.7594023501284021	1.2521	-0.5870104164645334	0.19873	-0.3016197000363327	0.9067433333333333	0.6132185439411739	-0.5493441555430895	0.23120402048879088
LmxM.23.0360.1_14_0.301227573182247_313-332_1	LmxM.23.0360.1	0.30227	-0.32667695872316627	0.81429	-0.41484322942721386	-0.42615	-3.1444439734465464	0.23013666666666666	0.6233580525936385	-1.2953213871989755	1.6019937818389445
LmxM.23.0360.1_43_0.0217186024551464_26-7_0	LmxM.23.0360.1	-0.081832	-2.7398442362817987	0.49705	-0.2931980628758545	1.5267	-0.7861214687850226	0.6473059999999999	0.8147247681935292	-1.2730545893142253	1.2939657152960884
LmxM.23.0360.1_43_0.0632672332389046_61-80_1	LmxM.23.0360.1	-0.459	-3.1763028058792666	-0.46455	-3.4986026394615353	0.52329	-0.34818642252653487	-0.13342	0.5687343129265193	-2.3410306226224455	1.7333609837750827
LmxM.23.0360.1_43_0.134088762983947_137-156_1	LmxM.23.0360.1	0.60602	-0.42908830032163126	-0.56702	-3.421407092246374	0.37771	-0.3348055449327935	0.13890333333333335	0.6219141246453028	-1.3951003125002661	1.75546622973064
LmxM.23.0360.1_43_0.134088762983947_138-157_1	LmxM.23.0360.1	0.65981	-0.4476799885485763	0.097287	-0.23713075981662837	-1.8885	-4.6027183640748985	-0.3771343333333334	1.3387597488594933	-1.7625097041467013	2.4619446923881636
LmxM.23.0360.1_49_0.15014164305949_168-149_0	LmxM.23.0360.1	0.16853	-0.29808549181814714	0.1123	-0.23137779770349828	0.2032	-0.291660886099711	0.16134333333333334	0.04587416084609432	-0.27370805854045216	0.03679955334719096
LmxM.23.0380.1_0_0.165318230852211_607-626_1	LmxM.23.0380.1	-1.9331	-4.578421743826091	-0.57972	-3.451693593656052	-0.86352	-3.5044030667652852	-1.1254466666666667	0.7136970927034335	-3.8448394680824762	0.63584729975266
LmxM.23.0380.1_19_0.0461165048543689_174-155_0	LmxM.23.0380.1	-5.7132	-9.058047556137641	-4.623	-7.755551294566238	-6.6483	-9.070481663328781	-5.6615	1.0136393293474752	-8.628026838010888	0.7556115617082542
LmxM.23.0380.1_29_0.165318230852211_606-625_1	LmxM.23.0380.1	-0.43024	-3.009948422386094	0.23193	-0.2638523572122945	-1.0202	-3.6333448676412146	-0.40617	0.6264119314795976	-2.302381882413201	1.7927235567220217
LmxM.23.0380.1_29_0.168554476806904_621-640_1	LmxM.23.0380.1	1.0991	-0.6364565901701603	1.9423	-1.0049395782061266	0.16277	-0.27742730747538313	1.0680566666666667	0.8901710631296287	-0.63960782528389	0.3637663724535394
LmxM.23.0380.1_43_0.081175836030205_298-317_1	LmxM.23.0380.1	1.2153	-0.6510628382953949	1.3875	-0.5943539286902427	0.69184	-0.4097170446132464	1.0982133333333335	0.36230881100703766	-0.5517112705329613	0.12619724740681001
LmxM.23.0380.1_43_0.113538295577131_411-430_1	LmxM.23.0380.1	0.55683	-0.41236425909549973	1.2389	-0.5523023248370986	0.69468	-0.4285445254048137	0.8301366666666666	0.36064699171535214	-0.46440370311247064	0.07655113343561287
LmxM.23.0390.1_0_0.138153428377461_810-829_1	LmxM.23.0390.1	-0.83007	-3.383981136145562	2.9855	-3.1803514340199137	-1.0746	-3.7183693986788247	0.36027666666666663	2.2767953119754383	-3.4275673229481	0.27164434346019173
LmxM.23.0390.1_14_0.145621181262729_868-849_0	LmxM.23.0390.1	0.30845	-0.30826753397358064	1.3178	-0.5348279231424974	3.9759	-9.902005254891517	1.8673833333333334	1.8944864095140228	-3.581700237335865	5.474716799861839
LmxM.23.0390.1_14_0.190088255261371_1110-1129_1	LmxM.23.0390.1	-0.086908	-2.644207889556094	0.20464	-0.2666439238142351	0.45426	-0.3683816089806867	0.19066399999999997	0.270854568888915	-1.0930778074503384	1.3442808627127787
LmxM.23.0390.1_14_0.192634080108622_1125-1144_1	LmxM.23.0390.1	-2.2091	-4.835883102297013	2.6743	-2.165978142123339	-1.6415	-4.297665159975655	-0.3920999999999999	2.6707019976028774	-3.7665088014653354	1.4119820933636
LmxM.23.0390.1_29_0.010183299389002_66-47_0	LmxM.23.0390.1	2.7786	-3.098987553571578	1.6478	-0.7492542406896574	0.76282	-0.438188036378579	1.7297400000000003	1.0103850131509275	-1.4288099435466046	1.4547544406660782
LmxM.23.0390.1_29_0.088255261371351_514-533_1	LmxM.23.0390.1	-0.33829	-2.829603154148436	-1.2713	-4.003258396867451	0.77196	-0.48186574925986425	-0.27921	1.0229104025768827	-2.43824243342525	1.7930209019835546
LmxM.23.0410.1_29_0.182729375481881_717-698_0	LmxM.23.0410.1	1.8859	-1.0946768300082603	2.0722	-0.9871567578822235	2.6574	-2.210890103370372	2.2051666666666665	0.40257069358478315	-1.4309078970869518	0.6776203384392773
LmxM.23.0410.1_52_0.132870727319455_507-526_1	LmxM.23.0410.1	2.1211	-1.4381469880575688	-0.14417	-3.1017095971488504	0.069125	-0.24853456491203652	0.6820183333333335	1.2508360091388213	-1.5961303833728184	1.4331332827205525
LmxM.23.0410.1_52_0.200719609354922_778-797_1	LmxM.23.0410.1	-3.2392	-5.946082370219538	-0.23455	-3.120281688597987	-0.087237	-2.7479622622325013	-1.1869956666666666	1.7787867351951814	-3.9381087736833424	1.748892195677641
LmxM.23.0410.1_52_0.23053199691596_900-881_0	LmxM.23.0410.1	-0.3428	-3.0428609887624245	-0.038401	-2.9862047527972884	0.55348	-0.36966722428534343	0.05742633333333332	0.45575938603646254	-2.1329109886150186	1.5272766323112676
LmxM.23.0410.1_52_0.268568491390388_1042-1061_1	LmxM.23.0410.1	1.1677	-0.654215324484654	0.53299	-0.3107527326841292	1.9149	-1.1470072047380315	1.2051966666666667	0.6917176534058773	-0.7039917539689382	0.42034349668656784
LmxM.23.0410.1_57_0.224620920071961_868-887_1	LmxM.23.0410.1	-1.1227	-3.7848010355642323	1.2467	-0.5637080787490312	0.36574	-0.320430273210163	0.16324666666666662	1.1976087643856541	-1.5563131291744756	1.9337566507606387
LmxM.23.0430.1_29_0.091279543602282_106-125_1	LmxM.23.0430.1	-0.29155	-2.8447585195494365	-0.521	-3.3540807317360564	0.79052	-0.47689777236881514	-0.007343333333333331	0.700429332362183	-2.225245674551436	1.5353802686163602
LmxM.23.0430.1_29_0.169519152404238_204-223_1	LmxM.23.0430.1	0.95457	-0.5600450142685591	1.1701	-0.5255151538543038	1.7743	-1.0731473657774515	1.2996566666666667	0.4249447206794471	-0.7195691779667714	0.3066940315471926
LmxM.23.0430.1_29_0.330888345558272_398-417_1	LmxM.23.0430.1	-1.1096	-3.6607440110354132	1.7912	-1.0022494716675128	-1.9143	-4.5189987225189645	-0.4109	1.9490558817027281	-3.0606640684072968	1.8335630004173522
LmxM.23.0430.1_29_0.399348003259984_481-500_1	LmxM.23.0430.1	2.0051	-1.1918835359901945	1.7971	-0.7629723443056441	4.0743	-10.648503373709797	2.6255	1.2590004289117618	-4.201119751335212	5.587714907109711
LmxM.23.0430.1_38_0.0105949470252649_45197_1	LmxM.23.0430.1	2.1727	-1.6414642017454062	1.5327	-0.7502973936528688	2.263	-1.678251964689692	1.9894666666666667	0.39813987910448423	-1.3566711866959889	0.5254571510054239
LmxM.23.0430.1_43_0.169519152404238_200-219_1	LmxM.23.0430.1	1.1029	-0.6418040637427829	1.631	-0.843419579323381	-0.49871	-3.145081961464341	0.7450633333333334	1.1090317763857505	-1.5434352015101682	1.3907251568101016
LmxM.23.0440.1_46_0.0953878406708595_84-103_1	LmxM.23.0440.1	-4.1803	-6.91071013295306	-5.4247	-8.759266082996971	-3.3334	-5.996771977145771	-4.3128	1.0519273311403214	-7.222249397698601	1.407350687044384
LmxM.23.0440.1_52_0.129979035639413_115-134_1	LmxM.23.0440.1	-2.5828	-5.3186424943570385	0.13939	-0.22583326132927778	1.8238	-1.0870252300191077	-0.20653666666666667	2.223573662830475	-2.210500328568475	2.7259537218739767
LmxM.23.0450.1_38_0.149321266968326_498-479_0	LmxM.23.0450.1	0.14633	-0.29498465825330605	-1.8183	-4.733315388373576	-0.050988	-2.7284213370187094	-0.5743193333333333	1.0818269374356202	-2.5855737945485306	2.22261084825365
LmxM.23.0450.1_43_0.263650075414781_868-887_1	LmxM.23.0450.1	-1.3954	-3.977940468348622	-1.6808	-4.534930343262899	-0.085394	-2.706879110088537	-1.0538646666666667	0.8507730979205522	-3.7399166405666855	0.9369815018032905
LmxM.23.0450.1_43_0.263650075414781_869-888_1	LmxM.23.0450.1	-1.8576	-4.5133206330185365	-0.14322	-3.0439314491208616	-0.021399	-2.6916065034620926	-0.674073	1.0267727152622432	-3.4162861952004966	0.9662539185702794
LmxM.23.0450.1_43_0.377677224736048_1245-1264_1	LmxM.23.0450.1	-0.78086	-3.413837676062099	-1.0988	-4.03566199738256	-0.53229	-3.2538626897207292	-0.8039833333333334	0.2839619894164241	-3.5677874543884633	0.41301082316348775
LmxM.23.0450.1_43_0.497134238310709_1639-1658_1	LmxM.23.0450.1	0.55711	-0.409410435194635	-1.2448	-4.126101777644642	-0.64435	-3.302710124798986	-0.4440133333333333	0.9175080364952306	-2.612740779212755	1.9520481313602975
LmxM.23.0450.1_52_0.297134238310709_981-1000_1	LmxM.23.0450.1	0.75781	-0.47378892958546703	-0.40619	-3.2775899356945777	0.087407	-0.26848480294312915	0.14634233333333332	0.5842337119135914	-1.3399545560743913	1.6811783350885152
LmxM.23.0460.1_57_0.333333333333333_309-290_0	LmxM.23.0460.1	1.8968	-1.0869332890334351	0.96767	-0.38119565570523306	3.9273	-8.762207230729777	2.263923333333333	1.5135841868337991	-3.4101120584894815	4.648463020323205
LmxM.23.0460.1_57_0.423333333333333_387-368_0	LmxM.23.0460.1	-1.0446	-3.714652234655142	-0.64278	-3.517858010298267	-0.25265	-2.91963158678263	-0.6466766666666667	0.39598937944512264	-3.384047277245346	0.4140572929511413
LmxM.23.0460.1_71_0.434444444444444_384-403_1	LmxM.23.0460.1	2.083	-1.4189245424525205	1.803	-0.8456993696200017	1.454	-0.7500304687653088	1.78	0.31513013185032	-1.0048847936126102	0.3617455180955919
LmxM.23.0470.1_29_0.0322886989553656_27-46_1	LmxM.23.0470.1	1.1537	-0.6427723215294214	0.80086	-0.3955661498403761	-0.10465	-2.8225439440989892	0.6166366666666666	0.6490877121262837	-1.2869608051562622	1.3355857910610562
LmxM.23.0470.1_43_0.379867046533713_397-416_1	LmxM.23.0470.1	-0.59482	-3.1640953234564115	0.55544	-0.3412063001758053	0.62224	-0.4446137732287557	0.1942866666666667	0.6842021328038472	-1.316638465620324	1.6007797810895135
LmxM.23.0470.1_48_0.203228869895537_206-225_1	LmxM.23.0470.1	1.8965	-1.3991936180719793	1.56	-0.8065663441018575	0.90634	-0.5433599410703246	1.45428	0.5034746718554967	-0.916373301081387	0.43835601572622607
LmxM.23.0470.1_52_0.385565052231719_403-422_1	LmxM.23.0470.1	0.28815	-0.3693317359150289	-0.31656	-3.053601503224492	-1.0829	-3.6126727548872783	-0.3704366666666667	0.687111015072043	-2.345201998008933	1.7338361040130708
LmxM.23.0470.1_57_0.308641975308642_319-338_1	LmxM.23.0470.1	1.3724	-0.7580597767805519	-0.050841	-2.928061637340168	0.43006	-0.3431814902173225	0.5838730000000001	0.7239803624733201	-1.3431009681126806	1.3882025213973441
LmxM.23.0470.1_57_0.353276353276353_383-364_0	LmxM.23.0470.1	2.0225	-1.383299785939223	-0.5785	-3.5479655174233184	3.0712	-3.8334336519355934	1.5050666666666668	1.8790637198704396	-2.9215663184327116	1.3398025816132895
LmxM.23.0480.1_0_0.18562734082397_789-808_1	LmxM.23.0480.1	-0.15297	-2.635844468754661	0.16022	-0.2669042829400048	-0.25063	-2.8128809148774443	-0.08112666666666667	0.2146404645758421	-1.9052098888573699	1.4215728681988642
LmxM.23.0480.1_0_0.187031835205993_794-813_1	LmxM.23.0480.1	0.492	-0.4118843308390843	1.3371	-0.6943189223016062	0.93613	-0.5691987680826899	0.9217433333333332	0.42273364502170074	-0.5584673404077934	0.1415227800341929
LmxM.23.0480.1_14_0.128043071161049_538-557_1	LmxM.23.0480.1	-0.89818	-3.4634695969837335	0.92981	-0.45614583818033694	-1.5494	-4.158403600423057	-0.5059233333333334	1.285309116684906	-2.6926730118623756	1.9678093571908022
LmxM.23.0480.1_14_0.390683520599251_1662-1681_1	LmxM.23.0480.1	0.44984	-0.4024335484101479	2.6275	-2.111969484557457	1.7704	-1.2348353099391114	1.6159133333333333	1.097018854228738	-1.2497461143022388	0.8548655030528666
LmxM.23.0480.1_29_0.128043071161049_540-559_1	LmxM.23.0480.1	-1.1444	-3.698098681802097	1.275	-0.648098082263427	0.2213	-0.3194037849013557	0.11729999999999995	1.213048263672967	-1.55520018298896	1.8630674886974128
LmxM.23.0480.1_29_0.320458801498127_1360-1379_1	LmxM.23.0480.1	0.30195	-0.34338281880605676	-0.17754	-3.0260757918591765	-0.13793	-2.746218835609231	-0.004506666666666668	0.2661371909999302	-2.038559148758155	1.474719319468206
LmxM.23.0490.1_57_0.301282051282051_229-248_1	LmxM.23.0490.1	1.156	-0.6603814168353002	-0.093125	-2.964533739706458	0.8025	-0.45668031924979297	0.6217916666666666	0.6438710606234243	-1.3605318252638503	1.39283528833852
LmxM.23.0490.1_57_0.374358974358974_283-302_1	LmxM.23.0490.1	1.4785	-0.8147398310962779	2.3922	-1.5139096857012921	-0.71192	-3.4213452662126214	1.0529266666666666	1.5952193391923675	-1.9166649276700636	1.3491689339347048
LmxM.23.0490.1_60_0.301282051282051_228-247_1	LmxM.23.0490.1	0.64185	-0.43420592920501616	1.6393	-0.7450407945484605	2.7863	-2.7356100978112945	1.6891500000000004	1.0730937598830776	-1.3049522738549237	1.2486956936395484
LmxM.23.0490.1_60_0.301282051282051_230-249_1	LmxM.23.0490.1	-0.29179	-2.953092710218014	0.27132	-0.24964904416893108	4.4406	-19.092423246210892	1.4733766666666668	2.585069428551839	-7.431721666865946	10.18852898635414
LmxM.23.0500.1_57_0.387134502923977_321-340_1	LmxM.23.0500.1	1.8714	-1.3089626007473725	0.33566	-0.2816475808337349	2.7678	-3.110903437567648	1.6582866666666665	1.2299956156561425	-1.5671712063829186	1.432192703072452
LmxM.23.0510.1_29_0.185185185185185_51-70_1	LmxM.23.0510.1	0.20047	-0.30163748175735705	-0.80849	-3.7373118825322855	0.22786	-0.28920833075885927	-0.12672	0.5905889456296993	-1.442719231682834	1.987185244497319
LmxM.23.0510.1_38_0.185185185185185_52-71_1	LmxM.23.0510.1	1.344	-0.7574255403961957	0.79779	-0.3766556362774727	0.6311	-0.39676226332181663	0.9242966666666668	0.37290689861322407	-0.5102811466651617	0.2142692993111364
LmxM.23.0520.1_14_0.270422535211268_292-273_0	LmxM.23.0520.1	-2.5022	-5.193793095441291	2.8256	-2.3779617726990017	1.5243	-0.8435231280370211	0.6159	2.777634988618915	-2.8050926653924377	2.20636415782724
LmxM.23.0520.1_43_0.3981220657277_417-436_1	LmxM.23.0520.1	0.51382	-0.3973511913377741	-0.38428	-3.18585485952883	1.9962	-1.4199664614747396	0.70858	1.202131378344314	-1.667724170780448	1.410665122830026
LmxM.23.0520.1_57_0.415023474178404_439-458_1	LmxM.23.0520.1	-0.89611	-3.473835011868866	1.3988	-0.6638514604294274	0.26856	-0.31132547149564327	0.2570833333333334	1.1474980446315948	-1.4830039812646456	1.7330968777108027
LmxM.23.0530.1_19_0.0431235431235431_32-51_1	LmxM.23.0530.1	1.3898	-0.8599517094071337	0.84281	-0.42871928784863844	0.35516	-0.3332234149996211	0.86259	0.5176035342808238	-0.5406314707517977	0.28063130000763364
LmxM.23.0530.1_43_0.0524475524475524_54-35_0	LmxM.23.0530.1	-0.82785	-3.5120691797121837	-1.1946	-4.160853064027805	0.67879	-0.40447533416314707	-0.4478866666666667	0.992812481807785	-2.692465859301045	2.007836052688942
LmxM.23.0530.1_43_0.245920745920746_206-225_1	LmxM.23.0530.1	0.22591	-0.32335165497995677	1.6432	-0.8608684613103827	-0.21288	-2.8444476296273433	0.5520766666666667	0.970075647789044	-1.3428892486392277	1.3278701961820867
LmxM.23.0530.1_43_0.245920745920746_207-226_1	LmxM.23.0530.1	1.3739	-0.80210693734154	-2.1346	-4.976872419708067	1.033	-0.5985202543203058	0.09076666666666666	1.9347469610606274	-2.1258332037899708	2.4711698327721328
LmxM.23.0530.1_71_0.241258741258741_218-199_0	LmxM.23.0530.1	-0.21704	-2.8651114342559034	-0.17975	-3.0769071209205405	0.69052	-0.402967568401213	0.09791000000000001	0.5135538872406673	-2.114995374525886	1.4864365980190615
LmxM.23.0540.1_19_0.170868347338936_372-353_0	LmxM.23.0540.1-LmxM.23.0710.1	-0.56245	-3.2386670631647996	1.0061	-0.4249762371784894	0.47248	-0.3317337987348244	0.3053766666666667	0.7975148391304913	-1.3317923663593711	1.652059886950024
LmxM.23.0540.1_29_0.0354808590102708_72-91_1	LmxM.23.0540.1	-0.36488	-3.0621313606844964	-0.065526	-3.0047282377961086	0.19975	-0.2812442828588973	-0.07688533333333332	0.28248634491835767	-2.116034627113167	1.5892342448977943
LmxM.23.0540.1_29_0.170868347338936_370-351_0	LmxM.23.0540.1-LmxM.23.0710.1	2.0618	-1.220509971170357	-0.91226	-4.008659020831313	1.105	-0.5105166641016688	0.7515133333333334	1.5182136998898847	-1.9132285520344465	1.849092821140214
LmxM.23.0540.1_29_0.170868347338936_371-352_0	LmxM.23.0540.1-LmxM.23.0710.1	2.9994	-3.1523750361080376	-0.20932	-3.2927791523791092	-1.0511	-3.9148690797071644	0.5796600000000001	2.1374060547308273	-3.4533410893981036	0.4058132493469199
LmxM.23.0540.1_43_0.251167133520075_535-554_1	LmxM.23.0540.1-LmxM.23.0710.1	-1.0244	-3.832220758920981	1.1339	-0.44929433393499585	-1.1378	-3.989466478597554	-0.34276666666666666	1.2800871936447662	-2.7569938571511767	2.0000723414862507
LmxM.23.0540.1_52_0.251167133520075_534-553_1	LmxM.23.0540.1-LmxM.23.0710.1	-2.1997	-5.018679233094212	-0.22409	-3.300149909721637	-3.5239	-6.424145550225946	-1.9825633333333332	1.6605865704724139	-4.914324897680598	1.564610034788923
LmxM.23.0540.1_52_0.392623716153128_837-856_1	LmxM.23.0540.1	0.73715	-0.46751147365422707	0.42776	-0.2951970741361108	1.9351	-1.3172433437202558	1.0333366666666668	0.7961239696387324	-0.6933172971701979	0.5471616276229639
LmxM.23.0540.1_57_0.42483660130719_906-925_1	LmxM.23.0540.1-LmxM.23.0710.1	1.158	-0.6574202237533092	0.45776	-0.2967911909361386	1.6325	-0.9780626626074262	1.0827533333333335	0.5909738255907222	-0.644091359098958	0.34083126104132677
LmxM.23.0542.1_33_0.318230852211435_289-308_1	LmxM.23.0542.1	-0.23303	-2.7784223130733112	-0.027149	-2.730813612749745	1.9138	-1.3133659106508075	0.551207	1.1845216373190488	-2.2742006121579545	0.8324476799186067
LmxM.23.0542.1_43_0.175836030204962_153-172_1	LmxM.23.0542.1	-1.747	-4.280068348671436	-0.93061	-3.6566990690186767	0.097906	-0.29155493425630985	-0.8599013333333333	0.9244832739781361	-2.742774117315474	2.1455777607096014
LmxM.23.0542.1_43_0.214670981661273_192-211_1	LmxM.23.0542.1	0.44903	-0.3754386397163515	0.24619	-0.26151575899585083	-0.32082	-2.990670028380285	0.12479999999999998	0.399022436336605	-1.2092081423641625	1.5438424285476822
LmxM.23.0542.1_43_0.318230852211435_288-307_1	LmxM.23.0542.1	-0.82139	-3.3943046605329212	-1.2606	-4.100607788130311	-0.67059	-3.303564540459511	-0.9175266666666667	0.3065283739449471	-3.5994923297075814	0.4363438659479487
LmxM.23.0542.1_57_0.321467098166127_294-313_1	LmxM.23.0542.1	1.61	-0.9863562310966131	-0.15739	-2.972777991939828	-1.4734	-4.166463803191047	-0.006929999999999954	1.5471966742143677	-2.7085326754091628	1.606437123887637
LmxM.23.0542.1_57_0.321467098166127_295-314_1	LmxM.23.0542.1	-3.5584	-6.257045243302508	-0.79619	-3.551801014113858	-0.74507	-3.3301894923712574	-1.6998866666666668	1.6097227001050005	-4.379678583262542	1.6296186973689528
LmxM.23.0543.1_19_0.00840336134453781_32-13_0	LmxM.23.0543.1	-0.53958	-3.144826732400529	0.0789	-0.23298767245602156	-0.036433	-2.636741438487106	-0.16570433333333331	0.3288809599480233	-2.004851947781219	1.555366491892839
LmxM.23.0543.1_29_0.0992841581076875_314-333_1	LmxM.23.0543.1	1.5688	-1.0970820880766325	-1.7553	-4.538580406359038	-0.56475	-3.147764596283009	-0.2504166666666667	1.684195441697113	-2.9278090302395596	1.7312605254438962
LmxM.23.0543.1_29_0.329598506069094_1067-1048_0	LmxM.23.0543.1	-1.0406	-3.59649230298205	0.828	-0.41942804269219874	-1.4999	-4.1630482201160275	-0.5708333333333333	1.233000463638734	-2.7263228552634255	2.0178129643281877
LmxM.23.0543.1_33_0.0992841581076875_311-330_1	LmxM.23.0543.1	0.7143	-0.5037094648423804	-1.3076	-4.124842749533103	0.75459	-0.4767572284822677	0.05376333333333331	1.179147325414994	-1.7017698142859172	2.0984859882560003
LmxM.23.0543.1_33_0.329598506069094_1064-1045_0	LmxM.23.0543.1	-1.5854	-4.239279999316809	0.39506	-0.28231414633081053	-1.72	-4.476369799809075	-0.9701133333333333	1.1841887360270462	-2.999321315152231	2.3559815067068355
LmxM.23.0543.1_33_0.329598506069094_1065-1046_0	LmxM.23.0543.1	-1.5305	-4.106088000016248	0.82847	-0.4220931526041108	0.88102	-0.527177458153675	0.05966333333333337	1.3773724789007995	-1.685119536924678	2.097278451298534
LmxM.23.0547.1_29_0.155653450807636_420-439_1	LmxM.23.0547.1	1.3702	-0.7493754987997607	0.97028	-0.4238726316441885	0.51239	-0.3471032987953831	0.9509566666666668	0.4292313390624377	-0.5067838097464441	0.2135683223580184
LmxM.23.0547.1_38_0.079662261380323_211-230_1	LmxM.23.0547.1	0.32783	-0.3196558371821713	-2.2827	-5.264734324622689	0.32998	-0.3089465157261695	-0.5416300000000001	1.5078112329797786	-1.96444555917701	2.8581389266245854
LmxM.23.0547.1_43_0.0212922173274596_54-73_1	LmxM.23.0547.1	-2.9203	-5.597434978526014	2.6279	-2.06225788566295	0.16616	-0.2837711375625004	-0.04208000000000007	2.7799557070572187	-2.647821333917155	2.7047956055198137
LmxM.23.0547.1_43_0.280102790014684_756-775_1	LmxM.23.0547.1	1.9946	-1.4689664502971942	1.854	-0.974628118837172	2.2719	-1.7546698519677484	2.0401666666666665	0.21264370043180994	-1.399421473700705	0.39464370536433624
LmxM.23.0547.1_52_0.390234948604993_1056-1075_1	LmxM.23.0547.1	0.872	-0.5010935573977748	-0.27741	-3.224438651545664	1.1845	-0.5975812357090023	0.5930300000000001	0.7698463533069441	-1.4410378148841472	1.54522373013432
LmxM.23.0547.1_57_0.155653450807636_414-433_1	LmxM.23.0547.1	-0.95223	-3.593755054701213	-0.94957	-3.9054125905398687	0.54113	-0.35545886582458763	-0.4535566666666668	0.8614249488686366	-2.6182088370218897	1.9657850032560273
LmxM.23.0550.1_0_0.00893141945773525_24-43_1	LmxM.23.0550.1	0.98557	-0.6337454978304258	-0.011829	-2.752427281296705	-0.44749	-3.0639399142419714	0.17541700000000002	0.7346502836635945	-2.1500375644563676	1.3223525451276976
LmxM.23.0550.1_29_0.0137161084529506_38-57_1	LmxM.23.0550.1	2.0522	-1.346257559195074	-0.64576	-3.622660765260235	2.8136	-2.67455831954965	1.40668	1.8177774768106245	-2.547825548001653	1.1434809948941493
LmxM.23.0550.1_38_0.0137161084529506_37-56_1	LmxM.23.0550.1	7.6611	-19.931568569324174	0.97985	-0.44579231572702466	0.56793	-0.3893169441938493	3.0696266666666667	3.9816629753952473	-6.922225943081682	11.266456587682077
LmxM.23.0550.1_38_0.0720893141945774_220-239_1	LmxM.23.0550.1	-3.3136	-6.00749838373883	-1.7962	-4.668409424133762	1.3474	-0.7687617663021283	-1.2541333333333333	2.3773109711043974	-3.8148898580582404	2.721665312629998
LmxM.23.0550.1_43_0.0223285486443381_61-80_1	LmxM.23.0550.1	-0.013236	-2.488908497093143	-0.52248	-3.216370693558068	1.6718	-1.1389784231972342	0.3786946666666666	1.148443910343615	-2.2814192046161486	1.0541245259020338
LmxM.23.0550.1_43_0.0854864433811802_258-277_1	LmxM.23.0550.1	1.8328	-1.2861599228655465	1.3726	-0.6816056384879042	0.60362	-0.4370352183349577	1.2696733333333334	0.6210203637026191	-0.8016002598961361	0.4370952102645585
LmxM.23.0560.1_14_0.204464738711314_398-417_1	LmxM.23.0560.1	0.95995	-0.5719626920860619	-0.30135	-3.0859437620593035	0.093297	-0.2756972391800266	0.2506323333333333	0.6452016954692025	-1.311201231108464	1.5440941010899394
LmxM.23.0560.1_14_0.272957889396246_533-552_1	LmxM.23.0560.1	-0.94684	-3.5052710502993385	0.2203	-0.2634886377325183	0.19062	-0.29125477961561963	-0.17864	0.6654462078936209	-1.353338155882492	1.863680263943823
LmxM.23.0560.1_14_0.36884830035515_724-743_1	LmxM.23.0560.1	1.6952	-1.0871784780170348	3.2326	-3.9018499789079883	1.4654	-0.8833398138732254	2.131066666666667	0.9608505468247044	-1.957456090266083	1.686976065595175
LmxM.23.0560.1_29_0.0395738203957382_85-66_0	LmxM.23.0560.1	-2.669	-5.358868342836882	1.8678	-1.0064748965305406	-3.5396	-6.3134125215457155	-1.4469333333333332	2.903459814313491	-4.226251920304379	2.82895947468202
LmxM.23.0560.1_29_0.36884830035515_717-736_1	LmxM.23.0560.1	0.82735	-0.5064735787725004	2.3413	-1.603704579500209	-0.065153	-2.670143901588884	1.034499	1.2165266299810291	-1.593440686620531	1.081871677733488
LmxM.23.0560.1_33_0.0395738203957382_86-67_0	LmxM.23.0560.1	-0.81762	-3.35082419882543	1.1722	-0.5538263634567556	-0.086911	-2.6409646824233555	0.08922299999999996	1.0065352937512921	-2.18187174823518	1.453916766679026
LmxM.23.0570.1_29_0.0353628536285363_108-127_1	LmxM.23.0570.1	-2.6181	-5.229233524955448	-0.73283	-3.520057581312103	-0.67013	-3.2489168200176968	-1.3403533333333335	1.107005072541826	-3.9994026420950823	1.0736583853519968
LmxM.23.0570.1_29_0.138683886838868_444-463_1	LmxM.23.0570.1	-0.73205	-3.3226207547586606	-2.9622	-5.861783174340872	-2.5111	-5.19812948642474	-2.06845	1.179129561371438	-4.7941778051747574	1.316897554422197
LmxM.23.0570.1_29_0.167281672816728_537-556_1	LmxM.23.0570.1	-2.4222	-5.014476253600038	0.55443	-0.34796606028873717	-1.8036	-4.422814350776149	-1.2237900000000002	1.5707374912123286	-3.261752221554975	2.5406944517204884
LmxM.23.0570.1_29_0.167281672816728_538-557_1	LmxM.23.0570.1	-0.4721	-3.002067419924764	-2.6157	-5.538379245097172	-3.4522	-6.190839130157365	-2.18	1.5370832345712446	-4.9104285983931	1.6845794032983377
LmxM.23.0570.1_29_0.167281672816728_539-558_1	LmxM.23.0570.1	-3.9681	-6.684086034563258	-4.3734	-7.384143804324561	-4.1828	-6.9870029078993525	-4.174766666666667	0.202769384605599	-7.018410915595723	0.35108413160008217
LmxM.23.0570.1_29_0.189421894218942_612-631_1	LmxM.23.0570.1	-0.17714	-2.7093302526731238	1.8289	-1.0256733398306015	-0.14342	-2.7328261945090544	0.50278	1.148577359345029	-2.155943262337593	0.9789129624811698
LmxM.23.0580.1_14_0.181950509461426_616-635_1	LmxM.23.0580.1	1.8422	-1.1933014473751904	0.70634	-0.36828849295273486	0.49904	-0.34618603346625565	1.01586	0.7230986579990314	-0.6359253245980603	0.48282837153629204
LmxM.23.0580.1_14_0.181950509461426_617-636_1	LmxM.23.0580.1	-0.22371	-2.8668994734809674	1.1181	-0.5213884608419279	0.80192	-0.4681499658499641	0.5654366666666667	0.7014676002734077	-1.28547930005762	1.369808712200357
LmxM.23.0580.1_29_0.13566229985444_462-481_1	LmxM.23.0580.1	-0.078943	-2.707067511736968	-1.888	-4.791098239232037	-0.65178	-3.4024125730881587	-0.8729076666666667	0.9245782233193324	-3.6335261080190544	1.061063672833585
LmxM.23.0580.1_38_0.0518195050946143_171-190_1	LmxM.23.0580.1	1.7124	-1.1078312731148912	-0.76051	-3.6618939688704693	1.3719	-0.7727986497246445	0.7745966666666666	1.3402982582370735	-1.8475079639033352	1.5802085767231444
LmxM.23.0580.1_38_0.110334788937409_372-391_1	LmxM.23.0580.1	-0.15302	-2.7334017339243597	0.94904	-0.4750918223286187	1.7102	-1.0213328252538343	0.8354066666666666	0.9367932498333521	-1.4099421271689376	1.1782418284690537
LmxM.23.0580.1_52_0.0736535662299854_242-261_1	LmxM.23.0580.1	0.42111	-0.35728733944045277	1.7276	-0.8772583779835225	0.92848	-0.5208708656831783	1.02573	0.6586518062679249	-0.5851388610357179	0.2658763841541124
LmxM.23.0590.1_19_0.2_251-232_0	LmxM.23.0590.1	-0.036502	-2.5992784663674406	0.35171	-0.29817418506775695	-0.82937	-3.4656992966683178	-0.17138733333333334	0.6019825840182865	-2.1210506493678385	1.637018697776293
LmxM.23.0590.1_29_0.203252032520325_239-258_1	LmxM.23.0590.1	0.65934	-0.4558292020699506	-0.60394	-3.4655239811821095	-0.80214	-3.4281931227987203	-0.24891333333333332	0.792788684413024	-2.4498487686835935	1.7269724729350655
LmxM.23.0590.1_29_0.220325203252033_262-281_1	LmxM.23.0590.1	0.97875	-0.6172088163598113	-0.40642	-3.1901937557097386	-0.88077	-3.477928176332031	-0.10281333333333335	0.9662227557004303	-2.428443582800527	1.5751591375398797
LmxM.23.0590.1_33_0.203252032520325_245-264_1	LmxM.23.0590.1	1.8979	-1.3121115676622055	1.4443	-0.6623665386548956	0.0055737	-0.2424970731196029	1.1159245666666666	0.9879764801504959	-0.7389917264789013	0.5389084860073229
LmxM.23.0590.1_34_0.109756097560976_141-122_0	LmxM.23.0590.1	1.0583	-0.5859922310328196	2.1311	-1.1804920340274099	-1.7102	-4.423092872294609	0.4930666666666667	1.9820476692888425	-2.0631923791182794	2.0652373367752586
LmxM.23.0590.1_43_0.109756097560976_144-125_0	LmxM.23.0590.1	0.3861	-0.3194577923974084	0.47244	-0.2613082444050222	-0.70429	-3.5318734132241443	0.0514166666666667	0.6558834297596893	-1.370879816675525	1.8717011876167713
LmxM.23.0600.1_14_0.351145038167939_279-260_0	LmxM.23.0600.1	2.5681	-2.36772433835175	0.22213	-0.25078155085134796	0.098094	-0.26357522929176724	0.9627746666666667	1.3916351180195665	-0.9606937061649551	1.218541061879323
LmxM.23.0600.1_29_0.17175572519084_141-122_0	LmxM.23.0600.1	3.1074	-3.8784911822249195	0.28694	-0.23859386875341537	1.9408	-1.1243425908789355	1.77838	1.4172275206190432	-1.7471425472857567	1.898189387924588
LmxM.23.0600.1_43_0.346055979643766_275-256_0	LmxM.23.0600.1	2.5453	-2.120037080564697	1.5664	-0.6893783486331867	-0.086868	-2.8598653028437115	1.3416106666666667	1.3304039906514613	-1.8897602440138652	1.1034146866379904
LmxM.23.0600.1_63_0.263358778625954_216-197_0	LmxM.23.0600.1	1.0792	-0.5745815166696148	0.66104	-0.3259172466297546	-0.18058	-2.9170140762951573	0.5198866666666667	0.6416421196690046	-1.2725042798648423	1.429604082505038
LmxM.23.0610.1_14_0.141958670260557_306-325_1	LmxM.23.0610.1	0.017724	-0.2855460897817903	1.1435	-0.5253905582100176	2.3908	-2.0760004792444002	1.1840080000000002	1.1870564851733045	-0.9623123757454026	0.9719090678480679
LmxM.23.0610.1_29_0.141958670260557_312-331_1	LmxM.23.0610.1	0.35588	-0.337519206612218	-0.099863	-3.0518058554758922	0.66187	-0.40250982487912934	0.3059623333333333	0.38331204117054984	-1.263944962322413	1.5486739085638221
LmxM.23.0610.1_29_0.141958670260557_313-332_1	LmxM.23.0610.1	1.372	-0.8028869683756106	1.5193	-0.7165262140572786	0.954	-0.5327810461712338	1.2817666666666667	0.29325341146069106	-0.684064742868041	0.13794786202147713
LmxM.23.0610.1_29_0.164869721473495_360-379_1	LmxM.23.0610.1	1.5868	-0.880707575219959	1.8376	-0.8742933602766781	3.2218	-4.2675102337391095	2.2154000000000003	0.8805429461417541	-2.007503723078582	1.95722567853309
LmxM.23.0610.1_29_0.180592991913747_405-386_0	LmxM.23.0610.1	-0.54335	-3.1756508640714114	-0.57081	-3.459290241450659	-2.4807	-5.225504301989203	-1.1982866666666667	1.110687391228213	-3.953481802503758	1.1106951667752596
LmxM.23.0610.1_34_0.180592991913747_406-387_0	LmxM.23.0610.1	-1.4865	-4.112537117419935	-1.6838	-4.63261104057046	0.35479	-0.3157539667334597	-0.9385033333333334	1.1243609549576743	-3.020300708241285	2.356596916983416
LmxM.23.0620.1_29_0.243759177679883_507-488_0	LmxM.23.0620.1	-5.9483	-9.342198312262376	-7.5057	-10.45654450270222	-6.2621	-9.861179241432776	-6.572033333333334	0.8236611520117563	-9.88664068546579	0.5576092465931078
LmxM.23.0620.1_38_0.0386686245717083_75-94_1	LmxM.23.0620.1	-2.8946	-5.4978527386358005	-3.5565	-6.434589996724698	-4.8658	-7.7951220941311545	-3.7723	1.0031622949453394	-6.575854943163885	1.1551313612502516
LmxM.23.0620.1_43_0.0665687714145864_125-144_1	LmxM.23.0620.1	1.7733	-1.1864227753955054	1.4055	-0.6774926350938525	0.13835	-0.290531134064178	1.1057166666666667	0.8577108550282744	-0.7181488481845121	0.4493274463005679
LmxM.23.0620.1_43_0.0827214880078316_158-177_1	LmxM.23.0620.1	-0.53898	-2.930039422338227	-2.0885	-4.746809427538815	-3.95	-6.677794934253139	-2.192493333333333	1.7078862140474502	-4.784881261376727	1.874167800030453
LmxM.23.0620.1_43_0.0827214880078316_159-178_1	LmxM.23.0620.1	-3.6553	-6.33992935329403	0.0066998	-0.23453144939869564	-3.9044	-6.67928751257238	-2.5176667333333334	2.1897105969648165	-4.417916105088369	3.626888662912338
LmxM.23.0620.1_43_0.137053352912384_270-289_1	LmxM.23.0620.1	-0.70791	-3.392258273494636	-1.6977	-4.619607441282681	-0.88621	-3.6460760403478494	-1.0972733333333335	0.5275716624623932	-3.8859805850417217	0.6478905292108247
LmxM.23.0630.1_14_0.339444444444444_1216-1235_1	LmxM.23.0630.1	-0.51537	-3.1058023165991964	-0.21259	-3.05013193160336	0.74531	-0.44644092471036084	0.0057833333333333625	0.65809854895246	-2.2007917243043056	1.5195673213018013
LmxM.23.0630.1_19_0.0811111111111111_288-307_1	LmxM.23.0630.1	-1.9293	-4.494141582073915	-0.73774	-3.4774942323296956	-0.24455	-2.8113610725042664	-0.97053	0.8661633960748977	-3.5943322956359594	0.8474526008130133
LmxM.23.0630.1_29_0.136111111111111_483-502_1	LmxM.23.0630.1	1.8212	-1.2031663841784341	1.7112	-0.8647251933841185	-0.61439	-3.2201301266022786	0.9726699999999999	1.3755342899033816	-1.7626739013882773	1.2734871794477765
LmxM.23.0630.1_29_0.139444444444444_498-517_1	LmxM.23.0630.1	-4.1619	-6.891861250160851	-5.1026	-8.35546218822005	-5.7838	-9.277469624021702	-5.016100000000001	0.8144025969997886	-8.174931020800868	1.2030068392016953
LmxM.23.0630.1_29_0.421944444444444_1514-1533_1	LmxM.23.0630.1	-7.5331	-9.864941160228975	-7.4711	-10.413072771384519	-7.6058	-10.239702940867412	-7.536666666666666	0.06742079303399928	-10.172572290826968	0.280164164228997
LmxM.23.0630.1_38_0.0644444444444444_229-248_1	LmxM.23.0630.1	-2.8679	-5.465300883188972	-0.26148	-3.02360996703912	-3.3437	-6.073004706351806	-2.1576933333333335	1.6593116537086496	-4.8539718521932995	1.613999522038514
LmxM.23.0640.1_29_0.0793650793650794_141-160_1	LmxM.23.0640.1	0.95514	-0.5400627397938236	0.73453	-0.36726461310898034	3.6829	-7.839240865835945	1.7908566666666665	1.6422661703978845	-2.915522739579583	4.2649402033634125
LmxM.23.0640.1_38_0.112205801860974_201-220_1	LmxM.23.0640.1	-1.0244	-3.5765960923637676	-0.39144	-3.180220655615886	3.4724	-6.694224146573519	0.68552	2.4341702264221374	-4.4836802981843915	1.9246185208899271
LmxM.23.0640.1_38_0.14176245210728_252-271_1	LmxM.23.0640.1	-0.48102	-3.009483640352004	-2.4888	-5.277436050461734	-1.3256	-3.868363107029125	-1.4318066666666667	1.0080947495812749	-4.051760932614288	1.1450450233299376
LmxM.23.0640.1_38_0.199233716475096_357-376_1	LmxM.23.0640.1	-0.87679	-3.5574120810894097	-0.27292	-3.2074144755779077	-1.4933	-4.2193640188855195	-0.8810033333333335	0.6102009097283725	-3.6613968585176124	0.513926157149756
LmxM.23.0640.1_43_0.0793650793650794_135-154_1	LmxM.23.0640.1	0.88787	-0.49666958488584095	0.33229	-0.25939014812448113	-0.16197	-2.8938822084771734	0.35273	0.5252183846744133	-1.2166473138291651	1.4573651058146457
LmxM.23.0640.1_43_0.14176245210728_249-268_1	LmxM.23.0640.1	-1.3915	-3.808073563144453	1.0258	-0.5777002492995638	1.6624	-1.2770758832939928	0.4322333333333334	1.6111540408456708	-1.887616565246003	1.6995287228932385
LmxM.23.0640.1_43_0.154898741105638_279-298_1	LmxM.23.0640.1	-0.99945	-3.5408621964513993	0.60134	-0.3559019194003791	-0.65377	-3.22080248602802	-0.35062666666666664	0.8423503228665217	-2.3725222006265994	1.7537609795946436
LmxM.23.0640.1_43_0.199233716475096_354-373_1	LmxM.23.0640.1	4.3287	-18.04154998184035	0.96454	-0.441789193082036	0.58822	-0.39065918666821503	1.960486666666667	2.059546061571174	-6.291332787196868	10.176018703813417
LmxM.23.0640.1_52_0.222222222222222_399-418_1	LmxM.23.0640.1	-0.6024	-3.237169870169399	-0.026686	-2.913966304196844	-0.12544	-2.7356100978112945	-0.25150866666666666	0.3078662599008429	-2.9622487573925125	0.25424190798710256
LmxM.23.0640.1_52_0.233716475095785_420-439_1	LmxM.23.0640.1	-0.2496	-2.8856489680608854	-0.65109	-3.6181540584386216	-1.19	-3.9415532693907953	-0.6968966666666666	0.47187045683464157	-3.4817854319634343	0.5409997921504205
LmxM.23.0640.1_57_0.222222222222222_396-415_1	LmxM.23.0640.1	0.78112	-0.45832459469182446	0.82386	-0.3941814162235187	-0.67898	-3.383153017801548	0.3086666666666667	0.855594022029919	-1.4118863429056303	1.7074682469968248
LmxM.23.0640.1_57_0.245210727969349_438-457_1	LmxM.23.0640.1	2.3108	-1.827404958431839	-1.8993	-4.885851561571098	0.71855	-0.42282788877331395	0.3766833333333333	2.125768123722184	-2.378694802925417	2.282013463034272
LmxM.23.0650.1_14_0.203363914373089_127-146_1	LmxM.23.0650.1	-7.5201	-9.849286444160338	-4.8911	-8.036561388955512	0.60425	-0.4013851557074313	-3.9356500000000003	4.1455915449426515	-6.0957443296077605	5.014059017650167
LmxM.23.0650.1_29_0.0504587155963303_39-20_0	LmxM.23.0650.1	-8.0427	-10.483617506882664	-8.1162	-11.225314315750971	-7.9306	-10.637591203699746	-8.029833333333334	0.09346658939606844	-10.782174342111128	0.3914163410053557
LmxM.23.0650.1_29_0.0504587155963303_40-21_0	LmxM.23.0650.1	-2.6278	-5.413591681766624	-4.8151	-8.0022361782231	-2.1936	-5.06216750954608	-3.2121666666666666	1.4050547545677121	-6.159331789845268	1.6056454078444369
LmxM.23.0650.1_60_0.0336391437308868_45260_1	LmxM.23.0650.1	0.83513	-0.4642237257415885	2.1769	-1.2128985741762723	2.1854	-1.4590562061013437	1.7324766666666667	0.777136630608372	-1.0453928353397348	0.5181375738180609
LmxM.23.0650.1_60_0.0336391437308868_45291_1	LmxM.23.0650.1	2.9697	-3.4964355128187217	1.1161	-0.47655647524898176	2.4092	-1.7618930789556775	2.1649999999999996	0.9506226748821005	-1.9116283556744602	1.5154975553292134
LmxM.23.0660.1_11_0.112739571589628_303-284_0	LmxM.23.0660.1	-2.8814	-5.562312035936191	-0.20881	-3.1425317004333	-1.2721	-3.945482113388486	-1.4541033333333335	1.345558708133292	-4.21677528325266	1.2324910571816878
LmxM.23.0660.1_14_0.311161217587373_834-815_0	LmxM.23.0660.1	-2.3316	-4.892349621159886	-2.7458	-5.50190030419108	-1.8015	-4.412515949626942	-2.2929666666666666	0.4733339448352857	-4.935588624992636	0.5459778169318029
LmxM.23.0660.1_38_0.111236377301766_299-280_0	LmxM.23.0660.1	-0.10977	-2.7799078307649934	2.3462	-1.4059827657857147	0.7481	-0.4286610313484385	0.9948433333333333	1.2464384720608286	-1.5381838759663822	1.1811850947634748
LmxM.23.0660.1_43_0.108605787298008_279-298_1	LmxM.23.0660.1	1.1372	-0.6427497965243328	-1.2557	-4.173007002325369	0.11282	-0.2652561347997215	-0.0018933333333333486	1.200567350935937	-1.6936709778831414	2.155447913481861
LmxM.23.0660.1_43_0.278842540398346_735-754_1	LmxM.23.0660.1	-2.3448	-4.942351490009812	-0.84906	-3.6640320397489394	0.76291	-0.48535555979551154	-0.8103166666666667	1.5542172130797336	-3.0305796965180876	2.295027142289433
LmxM.23.0660.1_52_0.0387072529124389_94-113_1	LmxM.23.0660.1	0.056107	-0.26499607291399807	2.5186	-1.719323940572845	0.3679	-0.3217639976593141	0.9808690000000001	1.3408080362165944	-0.7686946703820524	0.8237582511438545
LmxM.23.0670.1_14_0.395555555555556_438-457_1	LmxM.23.0670.1	-0.69139	-3.2087476996896527	-0.50682	-3.232551981684962	-0.98817	-3.5069757825204655	-0.7287933333333333	0.24284503831318713	-3.3160918212983597	0.16573827545021014
LmxM.23.0670.1_43_0.328888888888889_366-385_1	LmxM.23.0670.1	-0.18693	-2.8581905618024095	-0.12817	-3.064543269599259	-0.8683	-3.6238163222452724	-0.3944666666666667	0.41140212108511703	-3.18218338454898	0.3961377269933599
LmxM.23.0670.1_49_0.056_72-53_0	LmxM.23.0670.1	-2.5848	-5.1761071924013065	-0.084649	-2.8630106919303278	-1.077	-3.634132804825493	-1.2488163333333333	1.258900073476975	-3.891083563052376	1.1777612764214145
LmxM.23.0670.1_57_0.395555555555556_434-453_1	LmxM.23.0670.1	0.23	-0.3344780653229729	-0.76832	-3.5455882401917034	0.96274	-0.5632390281885796	0.14147333333333334	0.8689188160773902	-1.4811017779010853	1.7915527229944206
LmxM.23.0670.1_67_0.24_279-260_0	LmxM.23.0670.1	0.8338	-0.4712066681959501	0.8647	-0.38648532006474823	3.2901	-4.803896602285193	1.6628666666666667	1.4093100948099864	-1.8871961968486304	2.526291821625651
LmxM.23.0670.1_69_0.24_280-261_0	LmxM.23.0670.1	0.15403	-0.2643028036513948	0.85401	-0.36069188305616184	-0.47809	-3.2749342220923037	0.17665	0.6663380154246042	-1.2999763029332867	1.711042606276597
LmxM.23.0680.1_0_0.00995024875621891_45228_1	LmxM.23.0680.1	-6.1729	-9.613929845529707	-7.5142	-10.46724745991036	-5.254	-8.287351750865934	-6.3137	1.136659355303954	-9.456176352102	1.0984766493167073
LmxM.23.0680.1_0_0.0864427860696517_132-151_1	LmxM.23.0680.1	-5.5987	-8.684709235384613	-4.3635	-7.371641848817421	-4.0175	-6.78461811039211	-4.6598999999999995	0.8312268523092838	-7.6136563981980485	0.9728899487623202
LmxM.23.0680.1_14_0.0864427860696517_129-148_1	LmxM.23.0680.1	-0.87179	-3.4683475566209303	1.0579	-0.48291382258609483	-0.53237	-3.2194580803796797	-0.11541999999999997	1.0301996655503243	-2.3902398198622348	1.6564739170177047
LmxM.23.0680.1_29_0.350746268656716_572-553_0	LmxM.23.0680.1	-3.5433	-6.357093300525167	-7.1153	-11.16799100948393	-8.1324	-10.885263052830595	-6.2636666666666665	2.410169953205237	-9.470115787613231	2.6996602616265086
LmxM.23.0680.1_38_0.0416666666666667_63-82_1	LmxM.23.0680.1	3.5264	-7.643336913024212	0.6768	-0.38841021965023176	-0.30659	-2.9437383395062744	1.29887	1.9907740702299697	-3.6584951573935727	3.6798978672097493
LmxM.23.0680.1_38_0.189054726368159_297-316_1	LmxM.23.0680.1	-0.20371	-2.7450577205647204	0.31792	-0.2803679368791872	1.0063	-0.5738726769339936	0.3735033333333333	0.6069169467343397	-1.1997661114593003	1.346284099284907
LmxM.23.0690.1_29_0.100301659125189_129-148_1	LmxM.23.0690.1	1.7268	-1.1191938144561413	0.55327	-0.3243628928164856	1.3327	-0.7508799467048323	1.2042566666666665	0.5972155663019285	-0.7314788846591531	0.39777047326946147
LmxM.23.0690.1_33_0.38763197586727_510-529_1	LmxM.23.0690.1	-0.81526	-3.3987408741771934	-1.4568	-4.303379374120552	0.54192	-0.40050890285151397	-0.5767133333333334	1.0204894873213213	-2.70087638371642	2.0428804698661414
LmxM.23.0690.1_38_0.199849170437406_261-280_1	LmxM.23.0690.1	-0.02197	-2.5665191794181377	-1.9369	-4.744023180516735	0.66935	-0.4455172363518025	-0.42984	1.3501493318518512	-2.5853531987622254	2.1493148625128904
LmxM.23.0690.1_43_0.168174962292609_214-233_1	LmxM.23.0690.1	0.22589	-0.31577192352152605	4.1194	-10.120980869026145	0.59484	-0.4019378496370083	1.64671	2.149343598101523	-3.612896880728226	5.636330724927401
LmxM.23.0690.1_52_0.199849170437406_256-275_1	LmxM.23.0690.1	-0.48802	-3.107417793229852	-0.051952	-2.951529430324769	-1.2934	-4.030018114571549	-0.6111240000000001	0.6298128533842415	-3.3629884460420563	0.5828994162342505
LmxM.23.0700.1_33_0.0526315789473684_28-9_0	LmxM.23.0700.1	0.50266	-0.3622117172285494	-0.47723	-3.4697214607125	-0.0084119	-2.7906489523718636	0.005672700000000003	0.49009681185748394	-2.207527376770971	1.6337616963346804
LmxM.23.0700.1_43_0.342105263157895_124-105_0	LmxM.23.0700.1	1.7682	-1.1117543414604036	1.4866	-0.6981993301815544	2.0676	-1.4690862668421039	1.7741333333333333	0.2905454410816549	-1.0930133128280206	0.38578502678839327
LmxM.23.0700.1_57_0.339181286549708_119-100_0	LmxM.23.0700.1	0.23587	-0.3238030128602902	1.1633	-0.5339712232932029	0.5847	-0.40237634370481995	0.66129	0.4684347577838348	-0.4200501932861043	0.10619295121809955
LmxM.23.0700.1_57_0.342105263157895_125-106_0	LmxM.23.0700.1	2.687	-2.6109530926373563	1.842	-0.8878176625192212	0.38757	-0.32555561952819745	1.6388566666666666	1.163097154855661	-1.2747754582282582	1.1908243591178465
LmxM.23.0700.1_57_0.342105263157895_126-107_0	LmxM.23.0700.1	1.3497	-0.7723057416682085	-0.43507	-3.333661509461189	-0.20225	-2.823871302046459	0.23745999999999992	0.9702369047299736	-2.3099461843919524	1.3558116064626167
LmxM.23.0710.1_52_0.376915708812261_783-802_1	LmxM.23.0710.1	-1.8116	-4.552765716233045	1.175	-0.481100330736773	2.0409	-1.2418469426067702	0.4681	2.021192660287485	-2.091904329858863	2.1648470902302814
LmxM.23.0720.1_33_0.0255536626916525_54-35_0	LmxM.23.0720.1	0.40261	-0.3301550320045577	0.9747	-0.4241629723139763	0.47423	-0.3480762372002745	0.61718	0.31168536844067607	-0.36746474717293615	0.049913013829309134
LmxM.23.0720.1_38_0.00738216922203294_45102_1	LmxM.23.0720.1	-7.1937	-9.454012658591521	-7.149	-10.008538271060402	-6.9365	-9.421694618113285	-7.093066666666666	0.13742038907430498	-9.62808184925507	0.3298809339819082
LmxM.23.0720.1_43_0.314026121521863_549-568_1	LmxM.23.0720.1	-4.3981	-7.177035940312334	-3.6093	-6.424269445201408	-4.126	-6.891450118559344	-4.0444666666666675	0.4006708416310493	-6.830918501357696	0.38001632405882524
LmxM.23.0720.1_43_0.32084043157297_558-577_1	LmxM.23.0720.1	-3.8329	-6.555714592905707	-0.62469	-3.4618472686958865	-5.7434	-8.956437112402835	-3.4003300000000003	2.586626300743886	-6.324666324668143	2.7545719929480095
LmxM.23.0720.1_57_0.203293583191369_349-368_1	LmxM.23.0720.1	0.026756	-0.2814722200352595	-1.0593	-3.840153845027548	-0.38364	-3.0047282377961086	-0.4720613333333333	0.5484005451541175	-2.375451434286305	1.8609260325416148
LmxM.23.0720.1_67_0.203293583191369_348-367_1	LmxM.23.0720.1	1.9311	-1.4193103506547466	0.38111	-0.29226142690021584	-0.45715	-3.1045608720458313	0.6183533333333333	1.2116714963360875	-1.6053775498669314	1.4153525335613681
LmxM.23.0730.1_33_0.248888888888889_441-460_1	LmxM.23.0730.1	-1.7219	-4.340601482010531	-2.3387	-5.2520884698187285	-0.29802	-2.9479625672993235	-1.4528733333333335	1.0466017514476713	-4.180217506376195	1.1604056654443835
LmxM.23.0730.1_33_0.248888888888889_444-463_1	LmxM.23.0730.1	-3.577	-6.262462057987873	0.8536	-0.45073301655050296	1.5124	-0.8819300383069844	-0.4036666666666666	2.767857961191891	-2.531708370948454	3.2381128798903203
LmxM.23.0730.1_43_0.0488888888888889_79-98_1	LmxM.23.0730.1	-0.33666	-2.962508130311674	-0.99383	-3.884977414120201	0.016462	-0.2514168300683416	-0.4380093333333333	0.5127145861406065	-2.366300791500072	1.888726561107624
LmxM.23.0730.1_43_0.140555555555556_250-269_1	LmxM.23.0730.1	1.2215	-0.7566209493832214	-0.096372	-2.844240406892176	0.41482	-0.3696113041389409	0.513316	0.6644341567138161	-1.3234908868047797	1.331147416146146
LmxM.23.0730.1_43_0.250555555555556_447-466_1	LmxM.23.0730.1	-1.2784	-3.822390865968899	-2.0404	-4.830618836778384	-2.204	-4.849170005896366	-1.8409333333333333	0.49398790808412857	-4.500726569547883	0.587529175046999
LmxM.23.0730.1_43_0.325555555555556_582-601_1	LmxM.23.0730.1	0.85746	-0.5148184518360157	2.0997	-1.2309696834055415	-0.56525	-3.270611683313932	0.7973033333333334	1.3334930611118057	-1.6721332728518297	1.4298839352040862
LmxM.23.0740.1_0_0.0359937402190923_39-58_1	LmxM.23.0740.1	0.69564	-0.44626400243003395	-0.36343	-3.2055500292621235	1.9946	-1.3317682968332059	0.7756033333333333	1.1810469809594084	-1.6611941095084546	1.4088313841657083
LmxM.23.0740.1_0_0.0359937402190923_42-61_1	LmxM.23.0740.1	0.24158	-0.3240197148111354	-2.4609	-5.3427368366239625	0.28302	-0.31868387807947046	-0.6454333333333334	1.5723767779172184	-1.9951468098381895	2.899099232238367
LmxM.23.0740.1_0_0.12754303599374_157-176_1	LmxM.23.0740.1	-0.86444	-3.5067461819723738	-1.2278	-4.108699033440217	-1.7791	-4.502685017313984	-1.2904466666666667	0.46053684166777936	-4.039376744242191	0.5015752443752998
LmxM.23.0740.1_33_0.226134585289515_286-305_1	LmxM.23.0740.1	0.99185	-0.5117091763278208	0.99303	-0.4011374650754465	0.2431	-0.25992557607108735	0.74266	0.4326320530196532	-0.39092407249145156	0.12620214095100263
LmxM.23.0740.1_52_0.22848200312989_289-308_1	LmxM.23.0740.1	-0.71683	-3.3923340138671296	1.6695	-0.7721825409630265	0.15088	-0.26463206501282494	0.36785	1.2078699031352673	-1.4763828732809936	1.678556955019491
LmxM.23.0740.1_57_0.350547730829421_440-459_1	LmxM.23.0740.1	0.84288	-0.5123675362992083	-0.21229	-3.056719263500895	0.69988	-0.4291077246455529	0.44349	0.5724052815095263	-1.3327315081485522	1.4935974640152407
LmxM.23.0750.1_0_0.104646464646465_254-273_1	LmxM.23.0750.1	1.8295	-1.2125641920454284	0.26521	-0.25835440013352107	0.070034	-0.2560266823323656	0.7215813333333334	0.9644357141382381	-0.5756484248371051	0.5515864623578663
LmxM.23.0750.1_0_0.172525252525253_421-440_1	LmxM.23.0750.1	0.25535	-0.32052035089697833	-2.1832	-5.038314446413959	-1.1944	-3.85375144842827	-1.0407499999999998	1.2265144791236668	-3.0708620819130688	2.454400558604005
LmxM.23.0750.1_14_0.21010101010101_515-534_1	LmxM.23.0750.1	-7.0837	-9.321097341777744	-7.0933	-9.93863023315836	-7.1276	-9.654978853598914	-7.101533333333333	0.023079066994428746	-9.63823547617834	0.3091067348017701
LmxM.23.0750.1_14_0.267070707070707_654-673_1	LmxM.23.0750.1	-7.7479	-10.125550691734313	-6.498	-10.390936789670075	-2.3337	-5.06081856597806	-5.526533333333333	2.834819398715434	-8.525768682460816	3.0036672464721836
LmxM.23.0750.1_29_0.24040404040404_585-604_1	LmxM.23.0750.1	0.51163	-0.4006803017551222	0.6836	-0.3703011374761071	-1.534	-4.236476243885513	-0.11292333333333333	1.2336886112927092	-1.6691525610389142	2.2234194145019828
LmxM.23.0750.1_29_0.441616161616162_1087-1106_1	LmxM.23.0750.1	0.68429	-0.4483491320634147	-3.107	-6.00277263706266	-7.3823	-9.966202726901003	-3.2683366666666664	4.035714397356847	-5.472441498675693	4.7810378162536855
LmxM.23.0760.1_14_0.372492836676218_397-378_0	LmxM.23.0760.1	-0.68469	-3.4064148426383336	-7.9315	-10.992488948950188	-7.9362	-10.64457194403674	-5.517463333333333	4.18530513714751	-8.347825245208421	4.28292121519272
LmxM.23.0760.1_19_0.0897803247373448_90-109_1	LmxM.23.0760.1	-0.62095	-3.3416833900339724	-8.0357	-11.123827262840507	-7.9755	-10.692686195483596	-5.544050000000001	4.263635915213681	-8.386065616119359	4.373878677687006
LmxM.23.0760.1_29_0.146131805157593_160-141_0	LmxM.23.0760.1	-5.3509	-8.32349860160251	-8.0357	-11.123827262840507	-7.6341	-10.27433945347095	-7.006900000000001	1.4481272872230535	-9.907221772637989	1.4358069843899197
LmxM.23.0760.1_38_0.0324737344794651_28-47_1	LmxM.23.0760.1	1.4529	-0.8042971266473811	0.65281	-0.32904911006612825	1.4632	-0.7541611978963931	1.1896366666666667	0.46493405449948855	-0.6291691448699674	0.26111765414449534
LmxM.23.0760.1_43_0.146131805157593_161-142_0	LmxM.23.0760.1	-6.9732	-10.585010514411069	-8.2031	-11.33481973739641	-8.1124	-10.860749931790897	-7.762899999999999	0.6854022103845296	-10.926860061199458	0.37925107729086666
LmxM.23.0760.1_43_0.146131805157593_162-143_0	LmxM.23.0760.1	-5.5267	-8.547000646150348	-6.7039	-10.369574248915965	-4.6884	-7.65978458914881	-5.639666666666666	1.012487611446843	-8.858786494738373	1.3815382048933955
LmxM.23.0770.1_0_0.149941520467836_644-625_0	LmxM.23.0770.1	-5.3815	-8.657889509149586	-1.9763	-4.577835905800267	-6.1769	-8.496992463114536	-4.511566666666667	2.231333254655909	-7.244239292688129	2.310574004670917
LmxM.23.0770.1_0_0.150175438596491_645-626_0	LmxM.23.0770.1	-4.2435	-6.987314056424731	-1.5795	-4.283491913231254	-3.6521	-6.370161279737646	-3.158366666666667	1.3989472661016689	-5.880322416464544	1.416905123671079
LmxM.23.0770.1_43_0.0830409356725146_345-364_1	LmxM.23.0770.1	-0.03098	-2.63530655447712	-0.35662	-3.2336372146278904	1.2206	-0.6705870324123226	0.2776666666666667	0.8326780925023386	-2.179843600505778	1.340854740816111
LmxM.23.0770.1_43_0.0830409356725146_346-365_1	LmxM.23.0770.1	1.7903	-1.251363593233477	1.6796	-0.9198035270747786	1.4291	-0.87410824884357	1.633	0.18505412721687672	-1.015091789717275	0.20588901977948193
LmxM.23.0770.1_43_0.12093567251462_514-533_1	LmxM.23.0770.1	-0.13825	-2.7076328643475644	1.7909	-0.9440797088984368	0.26343	-0.3114686917325897	0.6386933333333333	1.0178515891982158	-1.3210604216595303	1.2417675019408014
LmxM.23.0770.1_43_0.143391812865497_604-623_1	LmxM.23.0770.1	1.7773	-1.1376128841788469	0.069567	-0.22509110039555813	3.2713	-4.842366393485417	1.7060556666666666	1.6020550449645399	-2.068356792686607	2.445305901203924
LmxM.23.0780.1_29_0.00862998921251348_29-10_0	LmxM.23.0780.1	-0.32302	-3.043217720637267	0.4621	-0.2812442828588973	0.047469	-0.2360938720060198	0.06218300000000001	0.3927667627829524	-1.186851958500728	1.6078184045546395
LmxM.23.0780.1_29_0.00862998921251348_30-11_0	LmxM.23.0780.1	0.92284	-0.5402095883787559	1.1251	-0.5285086820185777	0.33847	-0.3339506155910993	0.79547	0.40848993488212165	-0.46755629532947757	0.11585372694125125
LmxM.23.0780.1_29_0.346637900035958_954-973_1	LmxM.23.0780.1	0.73857	-0.527988526488218	0.66669	-0.3992335728848139	1.5167	-0.9830159704544388	0.9739866666666667	0.4713756519309555	-0.6367460232758236	0.30671096615325705
LmxM.23.0780.1_29_0.458468176914779_1278-1259_0	LmxM.23.0780.1	0.5344	-0.3868625489899437	0.0026522	-0.21061127735729027	-0.55985	-3.2457658125602644	-0.00759926666666666	0.5471970258066223	-1.281079879635833	1.7037485844341558
LmxM.23.0780.1_33_0.33764832793959_943-924_0	LmxM.23.0780.1	1.8283	-1.2569383554212321	2.2722	-1.4358423379418583	1.2618	-0.6901230122867621	1.7874333333333334	0.5064381535126806	-1.127634568549951	0.38931212431455714
LmxM.23.0780.1_33_0.33764832793959_944-925_0	LmxM.23.0780.1	1.4623	-0.8152474550007319	4.4156	-13.88503385525656	1.1753	-0.6104089599743817	2.3510666666666666	1.7936877273743426	-5.1035634234105585	7.605666105693859
LmxM.23.0790.1_0_0.171057655593738_442-461_1	LmxM.23.0790.1	-2.7488	-5.412485226205956	-2.1042	-5.031739637549841	1.0774	-0.5716839170648819	-1.2585333333333333	2.0484910771915343	-3.671969593606893	2.691666817782049
LmxM.23.0790.1_14_0.307369224894998_798-817_1	LmxM.23.0790.1	-0.6482	-3.2264627105417873	0.19053	-0.26600190545811603	-0.55868	-3.1438062674348504	-0.3387833333333334	0.4605788870902935	-2.2120902944782515	1.6858686293142806
LmxM.23.0790.1_29_0.307369224894998_795-814_1	LmxM.23.0790.1	1.7882	-1.14445354118287	1.7503	-0.8612353252463539	2.4241	-1.9249959404163464	1.9875333333333334	0.37855243141912776	-1.3102282689485234	0.5509152447255772
LmxM.23.0790.1_34_0.179839633447881_478-459_0	LmxM.23.0790.1	-0.13817	-2.769836344579903	-3.4242	-6.356620324521951	0.7023	-0.4343423881869685	-0.9533566666666666	2.180687400484841	-3.186933019096274	2.9830892067988004
LmxM.23.0790.1_38_0.0244368079419626_61-80_1	LmxM.23.0790.1	1.6652	-0.9312851697525426	0.54289	-0.29189047512415417	1.2682	-0.6181607016750214	1.1587633333333331	0.5691021191608175	-0.613778782183906	0.3197198692504932
LmxM.23.0790.1_43_0.276441389843452_720-739_1	LmxM.23.0790.1	0.27387	-0.36184087830797984	-1.9431	-4.6580279114873155	-1.171	-3.6903674388237455	-0.9467433333333334	1.125369843488501	-2.9034120762063473	2.2536148324589047
LmxM.23.0800.1_52_0.299290780141844_206-225_1	LmxM.23.0800.1	-1.3723	-4.041826964863735	0.5664	-0.32293653041038944	-0.17858	-2.8318611985120157	-0.32816	0.9779673076335426	-2.3988748979287133	1.896877531164508
LmxM.23.0810.1_0_0.125641025641026_189-208_1	LmxM.23.0810.1	1.2842	-0.6931754929756737	0.24815	-0.24666759912563485	0.94149	-0.5021965649824004	0.8246133333333333	0.527821008518355	-0.4806798856945697	0.2240302444610569
LmxM.23.0810.1_29_0.117307692307692_188-169_0	LmxM.23.0810.1	-0.057961	-2.6557077853882154	0.37692	-0.2797022697718412	0.09703	-0.2664530236466322	0.138663	0.2204095076374883	-1.0672876929355628	1.3756281031627666
LmxM.23.0810.1_38_0.169871794871795_261-280_1	LmxM.23.0810.1	-0.22161	-2.8001637272121886	0.6925	-0.39509177633847453	0.30579	-0.34082254927918004	0.25889333333333336	0.4588559098816679	-1.1786926842766146	1.404497256871774
LmxM.23.0810.1_43_0.169871794871795_258-277_1	LmxM.23.0810.1	1.7565	-1.1536358654331942	0.60966	-0.3627125010248141	1.2843	-0.7201579006398945	1.21682	0.5763901970019962	-0.7455020890326343	0.3960703068973144
LmxM.23.0810.1_49_0.275641025641026_423-442_1	LmxM.23.0810.1	1.1838	-0.6647888900832963	-0.37801	-3.2490539765824464	1.3911	-0.7778112191351458	0.7322966666666666	0.9671240835763182	-1.5638846952669627	1.4604931159485428
LmxM.23.0810.1_52_0.281410256410256_435-454_1	LmxM.23.0810.1	0.73347	-0.5002158392670862	0.56069	-0.3624528136537629	0.76154	-0.5164271962637454	0.6852333333333332	0.10876701077685884	-0.45969861639486487	0.08460651060639049
LmxM.23.0820.1_14_0.0437051532941944_57-76_1	LmxM.23.0820.1	-0.097239	-2.7150026803746683	1.5677	-0.715009784884454	2.4397	-1.8657475119000475	1.303387	1.288957289403726	-1.7652533257197234	1.0037764724254437
LmxM.23.0820.1_29_0.0143509458577952_18-37_1	LmxM.23.0820.1	-0.45449	-2.991014084243999	0.052204	-0.21931866999909916	0.36343	-0.3359158900794177	-0.012952000000000019	0.4128344218351953	-1.1820828814408386	1.5676647601731633
LmxM.23.0820.1_29_0.471624266144814_730-711_0	LmxM.23.0820.1	1.1865	-0.6405440503080141	-1.6854	-4.614473982757164	0.62959	-0.3856557634646977	0.043563333333333364	1.5229979786701404	-1.8802245988432917	2.3713565273420025
LmxM.23.0820.1_33_0.260926288323549_396-415_1	LmxM.23.0820.1	1.2275	-0.6820916546669257	0.026377	-0.21541058860171827	-1.7005	-4.382656374865443	-0.14887433333333325	1.4718460423482929	-1.760052872711362	2.2831961482730905
LmxM.23.0820.1_48_0.471624266144814_729-710_0	LmxM.23.0820.1	0.20407	-0.3078924442634682	0.95237	-0.48501225618648747	1.2879	-0.73826219768959	0.8147800000000002	0.554860453898095	-0.5103889660465152	0.2163042168301516
LmxM.23.0820.1_52_0.0143509458577952_13-32_1	LmxM.23.0820.1	0.22831	-0.3060006213270494	0.93809	-0.46884864039733815	1.1371	-0.6373090598934057	0.7678333333333333	0.47771886652437473	-0.47071944053926446	0.16566214198240206
LmxM.23.0830.1_14_0.265555555555556_1188-1207_1	LmxM.23.0830.1	0.63169	-0.4621950408559431	0.49994	-0.35876658870615297	0.9667	-0.5827907161283642	0.6994433333333333	0.24064311756901202	-0.4679174485634867	0.1121216387647777
LmxM.23.0830.1_14_0.265555555555556_1191-1210_1	LmxM.23.0830.1	-1.199	-3.80585241649452	-1.0964	-3.937635095633523	-0.71872	-3.373162804481769	-1.0047066666666666	0.25292878470694735	-3.705550105536604	0.29530096013584434
LmxM.23.0830.1_19_0.162666666666667_739-720_0	LmxM.23.0830.1	-0.71008	-3.313140048413025	-2.1386	-5.053900995256293	0.24353	-0.2989016754613958	-0.8683833333333334	1.1989290192639983	-2.888647573043571	2.405753526246288
LmxM.23.0830.1_19_0.1_457-438_0	LmxM.23.0830.1	-2.8471	-5.508189992805681	-7.4085	-10.334428513217276	-4.0564	-6.86559714096364	-4.770666666666667	2.36309651587347	-7.569405215662198	2.4889061690799723
LmxM.23.0830.1_29_0.367555555555556_1646-1665_1	LmxM.23.0830.1	2.1286	-1.4614777284512914	-0.023405	-2.934333947292554	1.7776	-1.0085051827431333	1.294265	1.1545522602615266	-1.8014389528289927	1.0069182355840895
LmxM.23.0830.1_43_0.162666666666667_742-723_0	LmxM.23.0830.1	3.4218	-7.55137810257434	0.18655	-0.2680851673129803	1.4795	-0.9143007003353005	1.69595	1.628449751297227	-2.9112546567408732	4.031433718072258
LmxM.23.0840.1_0_0.190025252525253_298-317_1	LmxM.23.0840.1	1.0626	-0.6385437904732719	-1.4917	-4.383981136145562	0.51217	-0.38644760259664107	0.027689999999999992	1.3443038255171336	-1.8029908430718251	2.238754406291839
LmxM.23.0840.1_29_0.0101010101010101_45228_1	LmxM.23.0840.1	0.065001	-0.2744228598742906	1.2818	-0.6066914427630127	0.015441	-0.25688836219500333	0.45408066666666674	0.7172541526407032	-0.3793342216107689	0.19709222247407165
LmxM.23.0840.1_29_0.190025252525253_295-314_1	LmxM.23.0840.1	0.71083	-0.47158671114730794	1.1506	-0.5440749784010912	0.51816	-0.38033157634040604	0.7931966666666667	0.32416552752156325	-0.46533108862960176	0.08205074673282885
LmxM.23.0840.1_33_0.106060606060606_176-157_0	LmxM.23.0840.1	3.8522	-10.462700195078787	2.6465	-1.9001742777247859	2.9036	-3.209548225946455	3.1341	0.6350400066137565	-5.190807566250009	4.612293784170172
LmxM.23.0840.1_38_0.133207070707071_204-223_1	LmxM.23.0840.1	4.0676	-14.039760568288735	4.4545	-15.994789312014708	4.959	-19.931566486795386	4.4937	0.44699101780684586	-16.655372122366277	3.0009367674671994
LmxM.23.0840.1_52_0.190025252525253_290-309_1	LmxM.23.0840.1	2.2132	-1.6563488589204147	0.37224	-0.264926730994428	-0.27132	-3.045479073213586	0.7713733333333334	1.2894535551672006	-1.655584887709476	1.3902763285383666
LmxM.23.0845.1_0_0.0434188034188034_120-139_1	LmxM.23.0845.1	0.22042	-0.32721985525671743	0.99288	-0.5123263799979824	0.49269	-0.40873995418213555	0.5686633333333334	0.39179404466292406	-0.4160953964789451	0.09277221175537104
LmxM.23.0845.1_11_0.2_590-571_0	LmxM.23.0845.1	0.43293	-0.361822338863935	-0.34546	-3.158802965940804	-0.88852	-3.5535955375015407	-0.2670166666666667	0.664208207592569	-2.3580736141020933	1.7400372579509222
LmxM.23.0845.1_14_0.109059829059829_311-330_1	LmxM.23.0845.1	1.3963	-0.8750075840906295	1.4156	-0.690844771923722	1.5362	-0.9310925998704006	1.449366666666667	0.07581651095462867	-0.8323149852949173	0.12568511527712006
LmxM.23.0845.1_14_0.242393162393162_702-721_1	LmxM.23.0845.1	-2.7845	-5.3639095219801876	-1.2574	-3.992058222569703	-4.4417	-7.276686444456901	-2.8278666666666665	1.592592893156733	-5.544218063002265	1.6497208904777185
LmxM.23.0845.1_29_0.109059829059829_312-331_1	LmxM.23.0845.1	2.797	-3.806316555395321	1.5936	-0.93365312846265	1.1198	-0.6941788618474842	1.8368	0.8646442274137961	-1.811382848568485	1.7318075389800431
LmxM.23.0845.1_43_0.065982905982906_189-208_1	LmxM.23.0845.1	1.1274	-0.7081819395362619	1.9009	-1.1066812843317724	0.13882	-0.2925971321429218	1.0557066666666666	0.8832250178370931	-0.7024867853369853	0.40707195653505174
LmxM.23.0850.1_38_0.0519090519090519_117-136_1	LmxM.23.0850.1	-0.53039	-3.162415155963951	0.16873	-0.24687301833323347	0.74295	-0.43812939627751546	0.12709666666666666	0.6376901204608186	-1.2824725235249	1.6308841088417327
LmxM.23.0850.1_38_0.156156156156156_357-376_1	LmxM.23.0850.1	-1.417	-3.98619332111826	-2.0283	-4.891749890449531	-2.3369	-4.983749023304147	-1.9274000000000002	0.46817690032721604	-4.620564078290646	0.5513035944723197
LmxM.23.0850.1_38_0.193479193479193_444-463_1	LmxM.23.0850.1	2.5394	-2.713014792715908	-1.5204	-4.34989721074603	6.2162	-19.931568569324174	2.4117333333333333	3.8698797104475138	-8.998160190928703	9.503915513575983
LmxM.23.0850.1_38_0.193479193479193_447-466_1	LmxM.23.0850.1	0.85629	-0.5531276459016915	-0.19434	-2.94096597239881	2.6232	-2.8739681088421456	1.09505	1.423863640275992	-2.1226872423808825	1.3596912052393475
LmxM.23.0850.1_43_0.125268125268125_287-306_1	LmxM.23.0850.1	-0.30895	-2.949856365209604	-0.23972	-3.149427778235788	-0.66498	-3.365752462223283	-0.40454999999999997	0.2281798345603748	-3.155012201889558	0.20800427932728077
LmxM.23.0850.1_43_0.125268125268125_288-307_1	LmxM.23.0850.1	-0.71706	-3.2968851216444737	-0.46083	-3.361757452685872	-0.48957	-3.1449543412883214	-0.5558200000000001	0.1403753899371254	-3.2678656385395555	0.11127666007601111
LmxM.23.0860.1_43_0.38514173998045_391-410_1	LmxM.23.0860.1	0.2773	-0.3086963273748226	0.70139	-0.35444404760681086	1.4611	-0.8055573623364702	0.8132633333333333	0.5997769102202363	-0.48956591243936787	0.2746109261895105
LmxM.23.0860.1_57_0.212121212121212_207-226_1	LmxM.23.0860.1	1.1559	-0.6554418916616037	2.4204	-1.5743215683262588	-0.0031123	-2.697864642952187	1.1910625666666665	1.2121387179831205	-1.6425427009800166	1.0229189928595375
LmxM.23.0870.1_0_0.0406349206349206_60-79_1	LmxM.23.0870.1	-1.8901	-4.4371192061621105	-1.4691	-4.272854998233057	-1.1147	-3.759395023611142	-1.4913	0.3881764031983396	-4.156456409335436	0.35353782050385013
LmxM.23.0870.1_14_0.377777777777778_590-609_1	LmxM.23.0880.1-LmxM.23.0870.1-LmxM.23.0880a.1	-0.17574	-2.88277307811191	-0.59721	-3.5652463550783584	-0.45288	-3.194809919525127	-0.40861	0.21419410566119693	-3.214276450905132	0.34165282499389227
LmxM.23.0870.1_29_0.165714285714286_265-246_0	LmxM.23.0870.1-LmxM.23.0880a.1	-3.6843	-6.488495526935522	-0.72813	-3.7093396881886447	-0.52725	-3.289389923915653	-1.6465599999999998	1.7675905703244743	-4.495741713013273	1.7385023075349906
LmxM.23.0870.1_29_0.165714285714286_267-248_0	LmxM.23.0870.1-LmxM.23.0880a.1	0.2978	-0.2931980628758545	-0.6524	-3.681399709591418	-0.89976	-3.724497036803887	-0.41812	0.6322205526554796	-2.5663649364237195	1.968738192637545
LmxM.23.0870.1_29_0.377777777777778_584-603_1	LmxM.23.0880.1-LmxM.23.0870.1-LmxM.23.0880a.1	1.4842	-0.8256933015431946	-0.020541	-3.0065821401686414	0.874	-0.4746507115057796	0.7792196666666666	0.7568347593499741	-1.4356420510725385	1.371749721214478
LmxM.23.0870.1_29_0.377777777777778_587-606_1	LmxM.23.0880.1-LmxM.23.0870.1-LmxM.23.0880a.1	-0.058743	-2.741676462894448	-1.0811	-4.084242015767197	-1.1233	-3.8449554511567503	-0.754381	0.6028095721560831	-3.5569579766061317	0.7161197350658465
LmxM.23.0870.1_34_0.165714285714286_266-247_0	LmxM.23.0870.1-LmxM.23.0880a.1	-2.3358	-5.07821027504646	-1.1149	-4.1215492969033365	-1.9147	-4.712324406180601	-1.7884666666666666	0.6201615461582033	-4.637361326043465	0.4827159147088215
LmxM.23.0870.1_49_0.0780952380952381_132-113_0	LmxM.23.0870.1	1.061	-0.5534240302033491	0.10781	-0.20631049897213657	0.10436	-0.2437947971192264	0.42439	0.5513231309313985	-0.3345097754315707	0.19050946527300763
LmxM.23.0870.1_49_0.114285714285714_189-170_0	LmxM.23.0870.1	-0.36279	-3.0276043695867383	2.0431	-1.0818855368824203	-1.0001	-3.73842826635344	0.22673666666666667	1.6049681704112806	-2.6159727242741995	1.3752764365549803
LmxM.23.0880.1_29_0.0981432360742706_114-95_0	LmxM.23.0880.1	0.0033078	-0.2494775297746561	0.90835	-0.40518204514066264	2.634	-2.1834346973908243	1.1818859333333334	1.3365073112046986	-0.9460314241020477	1.0744468900721313
LmxM.23.0880.1_43_0.129973474801061_155-136_0	LmxM.23.0880.1	0.16946	-0.26229420465818964	-0.1048	-3.1251825788565384	1.3292	-0.6465389394506535	0.46462	0.7612020554360057	-1.3446719076551272	1.5538901800804674
LmxM.23.0880.1_49_0.20159151193634_232-213_0	LmxM.23.0880.1	-1.1548	-3.864092192199036	1.1964	-0.5028914841285017	-1.7513	-4.529389212508731	-0.5699000000000001	1.5584655369946427	-2.9654576296120894	2.158432080694146
LmxM.23.0880.1_52_0.20159151193634_233-214_0	LmxM.23.0880.1	-0.84652	-3.494726919864792	-0.27817	-3.151990269546126	-1.0561	-3.743404744588867	-0.72693	0.40251720124735046	-3.4633739779999284	0.29695121745028485
LmxM.23.0880.1_52_0.244916003536693_270-289_1	LmxM.23.0880.1	0.88588	-0.5542076248022013	0.06821	-0.22633949913320756	1.1936	-0.6641029061636267	0.7158966666666666	0.5816325414153969	-0.48155001003301184	0.22774667258092063
LmxM.23.0880a.1_29_0.415468856947296_604-623_1	LmxM.23.0870.1-LmxM.23.0880a.1	2.0228	-1.6093719313240697	-1.0718	-3.888754970843087	-0.47506	-3.073502557967713	0.15864666666666669	1.641744619157722	-2.857209820044956	1.1549821087663348
LmxM.23.0880a.1_57_0.462012320328542_682-663_0	LmxM.23.0870.1-LmxM.23.0880a.1	1.7443	-1.0877303056349155	0.99945	-0.45513680276160035	0.92521	-0.5156019750327022	1.2229866666666667	0.45299402648747294	-0.6861563611430727	0.3490848520567696
LmxM.23.0880a.1_67_0.415468856947296_600-619_1	LmxM.23.0870.1-LmxM.23.0880a.1	0.38544	-0.3791677658741542	5.0499	-19.931568565931677	4.4343	-19.915831236743927	3.28988	2.5340816137606934	-13.408855856183251	11.284043633110409
LmxM.23.0880a.1_67_0.444216290212183_646-665_1	LmxM.23.0870.1-LmxM.23.0880a.1	-2.0578	-4.716452725274394	0.2693	-0.26572436436191194	-1.8453	-4.561460154620836	-1.2112666666666667	1.2866030092197567	-3.1812124147523804	2.5260757318846685
LmxM.23.0880a.1_71_0.483230663928816_697-716_1	LmxM.23.0870.1-LmxM.23.0880a.1	-1.4084	-3.969418136997992	0.070174	-0.2400073474748357	-0.50606	-3.1277023287628873	-0.614762	0.7452565745915967	-2.4457092710785715	1.956006673633844
LmxM.23.0880a.1_89_0.415468856947296_596-615_1	LmxM.23.0870.1-LmxM.23.0880a.1	2.9019	-3.3499560494271243	0.15864	-0.23208931027139024	2.0416	-1.2874623246880923	1.7007133333333335	1.4030401443056906	-1.6231692281288688	1.5858113363659463
LmxM.23.0890.1_29_0.43170559094126_603-622_1	LmxM.23.0890.1	-0.69453	-3.133387908506861	0.17497	-0.3054478208729937	1.5389	-1.128090130943036	0.33977999999999997	1.1257993352724986	-1.5223086201076301	1.454602161318026
LmxM.23.0890.1_52_0.232130219391366_324-343_1	LmxM.23.0890.1	-5.4797	-8.540647285823727	-4.8986	-8.013301610231611	-3.5332	-6.274361787767316	-4.637166666666666	0.9992377611626442	-7.609436894607551	1.1858931322297872
LmxM.23.0890.1_57_0.210898796886058_288-307_1	LmxM.23.0890.1	1.3704	-0.7015974042673536	0.77614	-0.3580082839863931	1.6802	-0.8628348935028667	1.27558	0.4594281719703309	-0.6408135272522045	0.2578439182872443
LmxM.23.0890.1_57_0.401981599433829_564-583_1	LmxM.23.0890.1	0.57931	-0.38057572022525216	2.2646	-1.2296157742372538	1.1124	-0.5397061697336636	1.31877	0.8613895917063313	-0.7166325547320564	0.4513252293087827
LmxM.23.0890.1_67_0.455060155697098_638-657_1	LmxM.23.0890.1	0.094598	-0.2839819086969854	-2.94	-5.859268453395836	-2.707	-5.407332957499863	-1.8508006666666665	1.6887877987483606	-3.8501944398642274	3.096686178191679
LmxM.23.0890.1_71_0.448690728945506_625-644_1	LmxM.23.0890.1	-3.4961	-6.198023565567097	0.038808	-0.22323736666477836	-2.2537	-4.9457266323208335	-1.903664	1.7932617051306259	-3.788995854850903	3.1508787820714472
LmxM.23.0900.1_0_0.0178488641631896_151-170_1	LmxM.23.0900.1	-1.8115	-4.4000348052932425	-0.2032	-3.060926916636873	-0.84369	-3.456674379483272	-0.9527966666666666	0.8096822963566225	-3.639212033804462	0.6879625577015379
LmxM.23.0900.1_0_0.125289754288363_1078-1097_1	LmxM.23.0900.1	0.84318	-0.5157051018763326	0.9786	-0.4593755349577022	0.1782	-0.28259489764926404	0.6666599999999999	0.42840345796923723	-0.4192251781610996	0.12163112345065004
LmxM.23.0900.1_14_0.200394065832174_1724-1743_1	LmxM.23.0900.1	-0.29377	-2.8676363695235945	-0.16734	-2.992505941859801	-0.16489	-2.7798087486501455	-0.20866666666666667	0.07371182831359789	-2.8799836866778468	0.10688482670845817
LmxM.23.0900.1_14_0.200394065832174_1725-1744_1	LmxM.23.0900.1	1.777	-1.1739669583255923	-1.5201	-4.394380508418206	-1.0619	-3.693985133964854	-0.26833333333333337	1.7860649885525814	-3.087444200236218	1.6937192171730628
LmxM.23.0900.1_19_0.0995595734816875_854-873_1	LmxM.23.0900.1	-2.8307	-5.448823624763264	-2.0336	-4.890593970506868	-3.229	-5.901246286680139	-2.6977666666666664	0.6086860794640646	-5.413554627316756	0.506248410054057
LmxM.23.0900.1_19_0.102341214649977_876-895_1	LmxM.23.0900.1	-1.4327	-3.972744014861949	-0.17218	-2.9242236886140427	-1.1035	-3.677721084336771	-0.9027933333333333	0.6537889889967048	-3.5248962626042544	0.5407081359124677
LmxM.23.0940.1_0_0.19620253164557_99-80_0	LmxM.23.0940.1	-3.7046	-6.434964414748571	-4.4662	-7.520693269818043	-3.4183	-6.193793095441291	-3.8630333333333335	0.5416174326342655	-6.716483593335968	0.70682798764951
LmxM.23.0940.1_14_0.19620253164557_102-83_0	LmxM.23.0940.1	-7.6681	-10.028741270211068	-3.9049	-6.91095316872208	0.18013	-0.2694756816759414	-3.7976233333333336	3.9252146114108633	-5.73639004020303	4.984527571801445
LmxM.23.0940.1_29_0.158227848101266_78-59_0	LmxM.23.0940.1	-0.34055	-2.8931317874872553	-0.2462	-3.035153379347717	-0.43938	-3.0656299455263034	-0.3420433333333333	0.09659865751310072	-2.9979717041204252	0.09206389825141534
LmxM.23.0940.1_29_0.158227848101266_81-62_0	LmxM.23.0940.1	0.1221	-0.3212051251772668	-0.48772	-3.200501501529783	-1.0454	-3.6111205593688296	-0.47034000000000004	0.583944013412245	-2.377609062025293	1.7926934669034198
LmxM.23.0940.1_33_0.158227848101266_84-65_0	LmxM.23.0940.1	-2.2134	-4.812870777291649	-1.5156	-4.3496618800154065	-0.057198	-2.657800283102717	-1.2620660000000001	1.1002324222944895	-3.9401109801365912	1.1344078470394114
LmxM.23.0940.1_43_0.312236286919831_144-163_1	LmxM.23.0940.1	-0.30165	-2.963183017487291	-1.5588	-4.507074193942249	-1.0472	-3.7905591117875224	-0.9692166666666666	0.6321926769848993	-3.7536054410723545	0.7726086794221008
LmxM.23.0950.1_29_0.161366313309776_267-286_1	LmxM.23.0950.1	0.85898	-0.5343263785690052	-0.1033	-2.9178860522305508	0.3945	-0.362341533374004	0.3833933333333333	0.48123613552323075	-1.2715179880578533	1.4283873945082277
LmxM.23.0950.1_38_0.136631330977621_228-247_1	LmxM.23.0950.1	-0.86436	-3.3695348834440413	0.72603	-0.4275740082545155	-1.7827	-4.330087927336783	-0.6403433333333334	1.269278989597375	-2.7090656063451135	2.033363831598122
LmxM.23.0950.1_43_0.130742049469965_232-213_0	LmxM.23.0950.1	-2.4518	-5.093792826610005	-0.72064	-3.6052795383224012	-0.24166	-2.86795229737112	-1.1380333333333332	1.1626876626735718	-3.8556748874345086	1.1338495881479784
LmxM.23.0950.1_43_0.161366313309776_266-285_1	LmxM.23.0950.1	1.1796	-0.7067919826463822	1.2806	-0.6563283947255607	0.89034	-0.5500615271200442	1.1168466666666668	0.20255666499360944	-0.637727301497329	0.08000380881143959
LmxM.23.0950.1_48_0.497055359246172_837-856_1	LmxM.23.0950.1	0.35473	-0.37884882048781715	-1.1261	-3.825496424951685	-0.40626	-2.957680655746951	-0.3925433333333334	0.7405102851637736	-2.387341967062151	1.792710124977586
LmxM.23.0950.1_48_0.497055359246172_840-859_1	LmxM.23.0950.1	0.3303	-0.35403832011108055	-2.2298	-4.998246748591229	-0.55048	-3.126441903698757	-0.81666	1.3006409369230232	-2.826242324133689	2.3366124673273907
LmxM.23.0960.1_14_0.129232236528374_262-281_1	LmxM.23.0960.1	2.3046	-1.8999588946532382	1.6017	-0.7644665377084455	0.95384	-0.5256189917783092	1.6200466666666664	0.6755668690317291	-1.0633481413799977	0.7343025275174575
LmxM.23.0960.1_19_0.0185979971387697_45-26_0	LmxM.23.0960.1	0.87835	-0.526325287934342	-0.47073	-3.3473840985592163	1.2756	-0.7028649421031814	0.5610733333333333	0.9153772335126833	-1.5255247761989132	1.5802436853937656
LmxM.23.0960.1_29_0.129232236528374_264-283_1	LmxM.23.0960.1	0.93826	-0.5348697263950604	3.1956	-3.3254091863380135	0.59318	-0.3791677658741542	1.5756800000000002	1.4134622939434927	-1.413148892869076	1.657894854208476
LmxM.23.0960.1_29_0.129232236528374_267-286_1	LmxM.23.0960.1	0.84379	-0.4916707421847712	0.83813	-0.3961166185842859	0.553	-0.3668180567990618	0.7449733333333334	0.16627786814045137	-0.41820180585603967	0.06529061865710155
LmxM.23.0960.1_43_0.129232236528374_263-282_1	LmxM.23.0960.1	2.2776	-1.7759547850540889	0.37916	-0.28336724560434806	1.6222	-0.9085208600836729	1.4263200000000003	0.964258958579074	-0.9892809635807033	0.7495638975216163
LmxM.23.0960.1_43_0.350977587029089_732-751_1	LmxM.23.0960.1	2.2092	-2.2177860442730113	-0.21082	-2.8066092414632933	1.8871	-1.5066764890353515	1.29516	1.314122872032901	-2.177023924923885	0.650924306651008
LmxM.23.0970.1_57_0.299057412167952_339-358_1	LmxM.23.0970.1	1.0084	-0.628829253646577	-0.33746	-3.086678949498909	0.96165	-0.5637507272719362	0.5441966666666667	0.7638947892434752	-1.4264196434724739	1.4381948845981578
LmxM.23.0980.1_43_0.369517543859649_330-349_1	LmxM.23.0980.1	-6.2594	-9.71870745273127	-3.2198	-6.114684914543412	-4.457	-7.308121416005623	-4.6453999999999995	1.5285329437077895	-7.713837927760101	1.835946358114577
LmxM.23.0980.1_52_0.274122807017544_243-262_1	LmxM.23.0980.1	-1.2094	-3.7497563155230753	-0.83678	-3.5574800221777876	0.859	-0.546201152302315	-0.3957266666666667	1.1024815971857913	-2.617812496667726	1.7966420664181415
LmxM.23.0990.1_14_0.336028751123091_745-764_1	LmxM.23.0990.1	2.1914	-1.6238830172422203	-0.3109	-3.1915111531776983	-2.0698	-4.787428171062815	-0.0631	2.1413803935779367	-3.2009407804942445	1.5817936570453615
LmxM.23.0990.1_29_0.0557053009883199_120-139_1	LmxM.23.0990.1	0.79968	-0.5026461803240101	2.0655	-1.2275535059383644	0.99444	-0.5653082618223212	1.28654	0.6815914286432893	-0.7651693160282319	0.4016602898265677
LmxM.23.0990.1_29_0.164869721473495_362-381_1	LmxM.23.0990.1	1.648	-0.9683479083030837	-0.23689	-3.2314675644690642	1.9032	-1.147902055939903	1.10477	1.168897098422269	-1.7825725095706835	1.2579875130799718
LmxM.23.0990.1_29_0.183737646001797_406-425_1	LmxM.23.0990.1	1.6498	-1.0311174118924584	2.8258	-2.3000149133990444	1.0564	-0.5689633294704141	1.844	0.9005439023168166	-1.300031884920639	0.8963097354756742
LmxM.23.0990.1_38_0.0557053009883199_117-136_1	LmxM.23.0990.1	1.4183	-0.8721792151178529	0.88741	-0.46771097211213447	0.87313	-0.5190917551361468	1.0596133333333333	0.31071381242766355	-0.619660647455378	0.2201913178959858
LmxM.23.0990.1_38_0.113656783468104_250-269_1	LmxM.23.0990.1	1.0322	-0.5679791840810671	3.6226	-5.425198996815935	0.4208	-0.3305178139834553	1.6918666666666666	1.6997796602305055	-2.1078986649601523	2.8753187813475605
LmxM.23.1000.1_14_0.228898426323319_156-175_1	LmxM.23.1000.1	-2.4511	-4.986856508280688	0.88753	-0.48891457106577374	-1.4229	-4.002171446679029	-0.9954899999999999	1.7098602429146075	-3.15931417534183	2.3644611865124063
LmxM.23.1010.1_14_0.341277115795906_1110-1129_1	LmxM.23.1010.1	1.5452	-1.033891480096451	1.8563	-1.0247630961734877	1.3486	-0.7667720992886794	1.5833666666666666	0.25599285797329063	-0.9418088918528728	0.15165500622014289
LmxM.23.1010.1_29_0.0864650168041552_277-296_1	LmxM.23.1010.1	-0.97668	-3.4695136935756046	-0.81719	-3.5954804852357487	0.16364	-0.30992981878508	-0.5434100000000001	0.6174941634541982	-2.4583079991988113	1.8616158338144442
LmxM.23.1010.1_29_0.496180873816071_1620-1639_1	LmxM.23.1010.1	-0.95755	-3.5659637823858805	-2.8548	-5.775801630878521	-1.5227	-4.156935915999264	-1.7783499999999999	0.974118618290401	-4.499567109754555	1.1440685863873188
LmxM.23.1010.1_33_0.0659945004582951_225-206_0	LmxM.23.1010.1	-0.93041	-3.4559459535476504	-0.3995	-3.1071691405907913	-1.4239	-4.0098205923992625	-0.9179366666666665	0.5123138959986673	-3.524311895512568	0.45519263765855006
LmxM.23.1010.1_38_0.133211121295448_429-448_1	LmxM.23.1010.1	-2.5526	-5.149440579377228	-2.0972	-4.938232095773909	-3.6456	-6.379139620797704	-2.7651333333333334	0.7957785202764229	-5.488937431982947	0.7781370114667736
LmxM.23.1010.1_38_0.133211121295448_433-452_1	LmxM.23.1010.1	-2.3839	-4.943993665096378	-3.4762	-6.35225263174416	-4.1264	-6.903541662288467	-3.3288333333333333	0.8805477064494197	-6.066595986376335	1.010523071288816
LmxM.23.1020.1_43_0.358757062146893_120-139_1	LmxM.23.1020.1	0.021386	-0.2717903821135906	-0.87418	-3.7293108002941526	0.87547	-0.5105166641016688	0.007558666666666676	0.874906953330086	-1.5038726155031374	1.9309787402176155
LmxM.23.1025.1_0_0.045400238948626_69-88_1	LmxM.23.1025.1	-0.80324	-3.3678509281072806	-1.3249	-4.125044120209991	-2.353	-4.97201936109352	-1.4937133333333332	0.7885508674355343	-4.1549714698035976	0.8025028504856884
LmxM.23.1025.1_29_0.0902031063321386_147-166_1	LmxM.23.1025.1	-1.8415	-4.506385454921049	-1.3602	-4.263902592347089	1.4868	-0.7985894602159096	-0.5716333333333333	1.7988255233160702	-3.189625835828016	2.0742446087155977
LmxM.23.1025.1_29_0.142174432497013_234-253_1	LmxM.23.1025.1	0.75677	-0.4851939949796945	3.0131	-2.878310835398976	0.34857	-0.32102488990455613	1.3728133333333332	1.435117441756365	-1.2281765734277423	1.4314137017870845
LmxM.23.1025.1_33_0.255077658303465_423-442_1	LmxM.23.1025.1	-0.08598	-2.5693421904317537	-1.4481	-4.246162734538033	0.29657	-0.3383397734467805	-0.4125033333333333	0.9170231554510133	-2.384614899472189	1.9604497450398841
LmxM.23.1025.1_43_0.02389486260454_29-48_1	LmxM.23.1025.1	-1.3041	-3.8718438793405427	0.27491	-0.28640799255879645	-0.87242	-3.5300390263659245	-0.63387	0.8160868347792409	-2.562763632755088	1.9787758563994433
LmxM.23.1025.1_43_0.310035842293907_522-503_0	LmxM.23.1025.1	-1.0164	-3.5954804852357487	-1.5469	-4.463835668308412	-2.8084	-5.54308033169159	-1.7905666666666666	0.920514032121908	-4.534132161745251	0.9757010239929245
LmxM.23.1035.1_14_0.242945958871353_504-523_1	LmxM.23.1035.1	-0.51668	-3.074717551210281	1.0911	-0.5202086147343465	0.33629	-0.32930285326956293	0.30356999999999995	0.8043892595628064	-1.3080763397380635	1.5329308953746514
LmxM.23.1035.1_14_0.334768053562889_693-712_1	LmxM.23.1035.1	-1.0985	-3.6575726906276533	-0.50097	-3.343000318505964	0.13945	-0.2952501829939143	-0.48667333333333335	0.6190988181488747	-2.4319410640425105	1.857101204886997
LmxM.23.1035.1_29_0.225729316116691_462-481_1	LmxM.23.1035.1	0.54523	-0.3961735756163042	-1.1083	-3.9973709212370077	0.27907	-0.31162983149576834	-0.09466666666666669	0.8878624258483594	-1.5683914427830266	2.103982626171236
LmxM.23.1035.1_33_0.242945958871353_501-520_1	LmxM.23.1035.1	0.87707	-0.525120637889449	-1.4799	-4.374015120909333	-0.89018	-3.502210868767007	-0.49767	1.2265296450962773	-2.8004488758552633	2.0181302253266074
LmxM.23.1035.1_43_0.0277379244380679_52-71_1	LmxM.23.1035.1	3.5743	-8.587883161540562	2.301	-1.5470419604534003	0.88549	-0.5147360004583904	2.2535966666666667	1.3450316394172048	-3.5498870408174508	4.393457361017191
LmxM.23.1035.1_43_0.244380679100909_507-526_1	LmxM.23.1035.1	-2.2439	-4.887302535821967	-0.8536	-3.6458773779940814	-1.6845	-4.374523760040562	-1.594	0.6995542938185713	-4.302567891285537	0.6238327828097973
LmxM.23.1040.1_67_0.447619047619048_87-106_1	LmxM.23.1040.1	0.37518	-0.3561419635768048	2.0083	-1.050439668303576	-0.36413	-3.01530420581914	0.6731166666666667	1.2139525193488143	-1.4739619458998403	1.3792441036151164
LmxM.23.1040.1_81_0.447619047619048_85-104_1	LmxM.23.1040.1	-0.88891	-3.481468889491272	0.33666	-0.29594077611449615	-1.0613	-3.710283551513701	-0.5378499999999999	0.7622370911337233	-2.495897739039823	1.9086505747338434
LmxM.23.1040.1_81_0.447619047619048_86-105_1	LmxM.23.1040.1	0.6954	-0.45737345991965367	-0.17104	-2.9054017814469164	1.2183	-0.6890294198152191	0.5808866666666667	0.7017131796776609	-1.350601553727263	1.3514691753889907
LmxM.23.1045.1_34_0.0533333333333333_79-60_0	LmxM.23.1045.1	-0.54304	-3.1580301004795714	0.68072	-0.391397006505204	-1.8368	-4.4858747092258255	-0.5663733333333333	1.2589221862106228	-2.6784339387368674	2.0889462112002395
LmxM.23.1045.1_38_0.0362962962962963_44-63_1	LmxM.23.1045.1	1.4748	-1.05283209379335	1.2863	-0.7424800011795241	1.2458	-0.782419356326639	1.3356333333333332	0.12221122425265753	-0.8592438170998377	0.1688375067254452
LmxM.23.1045.1_43_0.0533333333333333_82-63_0	LmxM.23.1045.1	0.10086	-0.28341992075213673	0.59136	-0.3341688472651257	-0.36737	-3.016821407254235	0.10828333333333336	0.47940810655779836	-1.2114700584238325	1.5636860244078319
LmxM.23.1045.1_52_0.239259259259259_326-307_0	LmxM.23.1045.1	-0.14904	-2.7382068457160726	-0.79768	-3.635548591082606	-1.3044	-4.039737409812677	-0.7503733333333334	0.5791309203740838	-3.471164282203785	0.6661547140669215
LmxM.23.1045.1_57_0.457777777777778_621-602_0	LmxM.23.1045.1	-1.6146	-4.209134565251057	-0.45128	-3.2411203717772636	-0.68974	-3.3560440945901817	-0.91854	0.6144838774125811	-3.6020996772061675	0.5288387107559818
LmxM.23.1045.1_71_0.231851851851852_302-321_1	LmxM.23.1045.1	-1.9968	-4.670355117958126	-1.594	-4.513781968546381	-1.5887	-4.294038017798864	-1.7265	0.23410166594879236	-4.4927250347677905	0.1890401698401318
LmxM.23.1050.1_29_0.126436781609195_18-37_1	LmxM.23.1050.1-LmxM.23.1061.1	0.85235	-0.4482900775028322	-0.11614	-3.1661659116836938	0.59584	-0.3501895891059993	0.4440166666666667	0.5017778028503587	-1.3215485260975084	1.5982383742299002
LmxM.23.1050.1_57_0.419540229885057_67-86_1	LmxM.23.1050.1-LmxM.23.1061.1	-0.49684	-3.2578592301312073	0.66885	-0.305037815434213	-1.1948	-4.018235006793583	-0.34093	0.9415565711628803	-2.5270440174530013	1.9615112800570884
LmxM.23.1050.1_81_0.419540229885057_63-82_1	LmxM.23.1050.1-LmxM.23.1061.1	2.037	-1.264370382749183	-0.2711	-3.307415685263521	-0.94959	-3.7997517912892524	0.27210333333333325	1.565641195495741	-2.7905126197673185	1.3444074181706172
LmxM.23.1055.1_43_0.373106060606061_387-406_1	LmxM.23.1055.1	-0.84591	-3.4034807952766326	-0.49611	-3.366778989697502	-2.3792	-5.100409799309073	-1.2404066666666667	1.0016125508565341	-3.956889861427736	0.9904873254526254
LmxM.23.1055.1_57_0.287878787878788_300-319_1	LmxM.23.1055.1	1.0269	-0.5965119357746531	1.3111	-0.5924819127009348	0.30137	-0.3110390736682747	0.87979	0.5206915423741776	-0.5000109740479542	0.16366687087289322
LmxM.23.1055.1_57_0.296401515151515_306-325_1	LmxM.23.1055.1	-1.4858	-4.07674887394815	0.39043	-0.3192237745148491	1.7917	-1.1621988150759184	0.23211000000000004	1.6444757460357997	-1.852723821179639	1.9716407650124088
LmxM.23.1055.1_57_0.429924242424242_450-469_1	LmxM.23.1055.1	2.0694	-1.4261950561815764	0.29031	-0.24886024673327112	2.9431	-3.12430170507115	1.767603333333333	1.3519003724510668	-1.5997856693286658	1.4455591204830238
LmxM.23.1055.1_74_0.296401515151515_303-322_1	LmxM.23.1055.1	-4.2698	-7.019165700878181	1.969	-1.2827861907777625	-2.2285	-4.818884724318498	-1.5097666666666665	3.18089445963448	-4.3736122053248145	2.893996057893517
LmxM.23.1060.1_29_0.176375404530744_106-125_1	LmxM.23.1060.1	0.51733	-0.3792615867613813	0.060344	-0.21931866999909916	0.025379	-0.24769498777629426	0.20101766666666665	0.2744918158531021	-0.2820917481789249	0.0853392465413983
LmxM.23.1060.1_43_0.317152103559871_193-212_1	LmxM.23.1060.1	-0.27306	-2.9995268736150744	0.6249	-0.30767815106282975	0.42802	-0.3152692179204129	0.2599533333333333	0.4719828850004345	-1.207491414199439	1.5519528736164205
LmxM.23.1060.1_60_0.176375404530744_100-119_1	LmxM.23.1060.1	-1.3749	-3.964409870841327	0.13342	-0.25090171735768013	0.51419	-0.37798614516035806	-0.24242999999999995	0.9990558912793618	-1.5310992444531217	2.10826660228677
LmxM.23.1060.1_74_0.317152103559871_187-206_1	LmxM.23.1060.1	0.24626	-0.28943752978671766	-0.029884	-3.0128567074651347	-0.55201	-3.355822528962322	-0.11187799999999999	0.40540228200147077	-2.219372255404725	1.6801465479351791
LmxM.23.1065.1_33_0.307407407407407_503-484_0	LmxM.23.1065.1	-1.1113	-3.789461512021624	-2.1023	-5.0752403130609425	-2.0316	-4.785636423503658	-1.7484000000000002	0.5528760530173107	-4.550112749528741	0.6744704085818065
LmxM.23.1065.1_38_0.0709876543209877_108-127_1	LmxM.23.1065.1	0.93679	-0.5088734354411931	4.3096	-11.45989335493213	0.82716	-0.449235240672106	2.0245166666666665	1.9796992358520857	-4.139334010348477	6.339860488744773
LmxM.23.1065.1_48_0.411111111111111_673-654_0	LmxM.23.1065.1	-2.9073	-5.581596295304599	-4.5141	-7.543389797303772	-0.74674	-3.39811715734544	-2.7227133333333335	1.8904508775774456	-5.5077010833179365	2.0736240478116312
LmxM.23.1065.1_49_0.268518518518519_438-419_0	LmxM.23.1065.1	-6.1045	-9.531116029047736	-6.4892	-10.379783417278647	-3.4285	-6.177098574048554	-5.3407333333333336	1.6671759845119332	-8.69599934012498	2.2223197083153834
LmxM.23.1065.1_49_0.268518518518519_441-422_0	LmxM.23.1065.1	-2.2439	-4.887302535821967	-6.911	-10.910588630419962	-4.5028	-7.379235691586905	-4.552566666666666	2.3339479735703903	-7.725708952609611	3.02655359027346
LmxM.23.1065.1_52_0.36358024691358_585-604_1	LmxM.23.1065.1	-2.5272	-5.118589098072692	-1.5266	-4.300363087532004	-2.8187	-5.457736006094086	-2.2908333333333335	0.677703846332108	-4.958896063899593	0.5949827031332807
LmxM.23.1090.1_19_0.0851906884596335_168-187_1	LmxM.23.1090.1	-0.56281	-3.210616285732525	-0.024071	-2.905185616592954	0.5967	-0.37311982817373746	0.0032730000000000072	0.5802384258018423	-2.162973910166406	1.5575638669191463
LmxM.23.1090.1_29_0.152055473006439_301-320_1	LmxM.23.1090.1	2.5996	-2.808528310172773	1.655	-0.8340276218472769	1.6988	-1.0672403341390944	1.9844666666666668	0.5331710544781415	-1.5699320887197148	1.0789752046001668
LmxM.23.1090.1_29_0.437345220406142_879-898_1	LmxM.23.1090.1	2.6041	-2.377511893517693	-0.39494	-3.3008606249567523	1.0009	-0.5220305368427344	1.0700199999999997	1.5007143003250152	-2.06680101843906	1.4152314653691946
LmxM.23.1090.1_33_0.260525012382368_522-541_1	LmxM.23.1090.1	1.8734	-1.300622496351903	1.3435	-0.6528083284497789	1.3651	-0.7835861113909852	1.5273333333333332	0.2998970545592826	-0.912338978730889	0.34256207418490675
LmxM.23.1090.1_38_0.0881624566617137_171-190_1	LmxM.23.1090.1	1.3335	-0.7506129140225478	1.458	-0.6652692729762334	0.56491	-0.3845253180878981	1.1188033333333334	0.48370800182892704	-0.6001358350288931	0.1915380002204076
LmxM.23.1090.1_38_0.0985636453689945_193-212_1	LmxM.23.1090.1	-0.77855	-3.400964106931975	0.5487	-0.326514129592803	1.2233	-0.6699212395535469	0.33115	1.0185022619022503	-1.4657998253594418	1.684674362688084
LmxM.23.1100.1_19_0.112704918032787_172-153_0	LmxM.23.1100.1	-2.9869	-5.652538432874525	-3.5516	-6.533359307857323	-5.7434	-8.956437112402835	-4.093966666666667	1.4560886866304998	-7.047444951044895	1.7108914803534183
LmxM.23.1100.1_33_0.112704918032787_173-154_0	LmxM.23.1100.1	0.45132	-0.350005696430905	0.38998	-0.2838940836487515	1.6716	-0.9797687794067373	0.8376333333333333	0.7228872316850903	-0.537889519828798	0.3841036922108733
LmxM.23.1100.1_38_0.152322404371585_217-236_1	LmxM.23.1100.1	-6.4796	-9.98556883182952	-7.4971	-10.445759382032334	-4.4427	-7.305517355089912	-6.1398	1.555293499632786	-9.245615189650588	1.6958562855897492
LmxM.23.1100.1_43_0.152322404371585_216-235_1	LmxM.23.1100.1	-0.83435	-3.300149909721637	-1.8729	-4.609534812165542	0.30163	-0.3653305332487682	-0.8018733333333334	1.087628719110218	-2.7583384183786492	2.1733585206788475
LmxM.23.1100.1_57_0.105191256830601_143-162_1	LmxM.23.1100.1	-1.0161	-3.545739864307918	-3.6577	-6.561971223045497	-1.7236	-4.346195203233321	-2.1324666666666667	1.3674397987967637	-4.817968763528913	1.5624789987399732
LmxM.23.1100.1_57_0.105191256830601_144-163_1	LmxM.23.1100.1	-3.068	-5.677647238200502	-1.4585	-4.15503272590196	-1.8098	-4.4149143945544145	-2.1121000000000003	0.8462632746373908	-4.749198119552292	0.8144924461677803
LmxM.23.1110.1_43_0.255014326647564_541-522_0	LmxM.23.1110.1-LmxM.23.1120.1	1.1249	-0.5706550603038927	1.2119	-0.47461061720893344	0.97456	-0.46078459912540837	1.1037866666666667	0.12007038991080746	-0.5020167588794116	0.059843145061401495
LmxM.23.1110.1_52_0.362941738299905_753-772_1	LmxM.23.1110.1	-1.7395	-4.304234186343907	-0.33398	-3.1217878823898593	-0.77922	-3.3845083681484134	-0.9509	0.7183154838926974	-3.603510145627393	0.6208994679800115
LmxM.23.1110.1_57_0.248328557784145_512-531_1	LmxM.23.1110.1-LmxM.23.1120.1	-2.717	-5.385156374204822	-0.37037	-3.273957032295667	-1.8184	-4.5400228834712495	-1.6352566666666668	1.1839865707149442	-4.399712096657246	1.0625704696591591
LmxM.23.1110.1_67_0.463228271251194_966-985_1	LmxM.23.1110.1	1.4423	-0.8938366360711191	0.37663	-0.3021176710884634	6.2291	-19.931568569324174	2.682676666666667	3.1171705089124226	-7.0425076254945855	11.166174449814717
LmxM.23.1110.1_71_0.463228271251194_962-981_1	LmxM.23.1110.1	-1.8024	-4.439120734362813	-1.3639	-4.221838532780544	-1.9433	-4.609992737908441	-1.7031999999999998	0.302169770162404	-4.4236506683506	0.1945389779618318
LmxM.23.1110.1_77_0.452722063037249_958-939_0	LmxM.23.1110.1	0.039079	-0.27168587950833095	0.25733	-0.2646840605188477	-0.6857	-3.3188872153519937	-0.12976366666666664	0.49366717511936453	-1.2850857184597242	1.7613272418656953
LmxM.23.1110.1_86_0.452722063037249_959-940_0	LmxM.23.1110.1	-0.94381	-3.5975921510187163	1.0458	-0.44901858608103407	-1.881	-4.617303976634022	-0.5930033333333333	1.4946031406474876	-2.887971571244591	2.1728602807598083
LmxM.23.1130.1_29_0.18018018018018_244-225_0	LmxM.23.1130.1	-2.9588	-5.6442890632212555	-0.628	-3.52138224859908	-0.67346	-3.323328188232129	-1.420086666666667	1.3327586782810057	-4.162999833350821	1.2866505701256135
LmxM.23.1130.1_29_0.307057057057057_399-418_1	LmxM.23.1130.1	0.44221	-0.3785111904452825	-0.32265	-3.140621958757516	0.29181	-0.32990113888766226	0.13712333333333335	0.40521436121309096	-1.2830114293634869	1.6089215000940171
LmxM.23.1130.1_43_0.156156156156156_204-223_1	LmxM.23.1130.1	2.2536	-1.866010435810019	-0.18622	-3.0392985130877737	0.44811	-0.353927686957707	0.8384966666666666	1.265891670022887	-1.7530788786184999	1.3462426493447959
LmxM.23.1130.1_43_0.156156156156156_205-224_1	LmxM.23.1130.1	1.6852	-0.9553373020572008	0.22993	-0.23895136505431358	0.59022	-0.3624157192734518	0.8351166666666666	0.7579138976383355	-0.518901462128322	0.3829726406305111
LmxM.23.1130.1_43_0.34984984984985_459-478_1	LmxM.23.1130.1	-1.0993	-3.7108312753184585	0.81743	-0.402929417560065	3.69	-8.159295239418045	1.1360433333333333	2.41049465144259	-4.091018644098856	3.8921343138638953
LmxM.23.1130.1_52_0.126876876876877_159-178_1	LmxM.23.1130.1	-0.18366	-2.804188797768177	0.25145	-0.2598737517778125	-1.0397	-3.741203718578643	-0.32397000000000004	0.6569111452091523	-2.268422089374878	1.80144360411402
LmxM.23.1140.1_0_0.0225862496897493_84-103_1	LmxM.23.1140.1	0.30223	-0.3288316514069113	1.1907	-0.5502939009513268	1.3936	-0.7917049985231255	0.9621766666666667	0.5804647316016136	-0.5569435169604545	0.23150830851708856
LmxM.23.1140.1_0_0.0277984611566145_108-127_1	LmxM.23.1140.1	0.21655	-0.29072524724525545	-0.28506	-3.1991758726718347	0.52612	-0.3668552645460207	0.15253666666666668	0.409361122034486	-1.2855854614877036	1.657655012725942
LmxM.23.1140.1_0_0.140977910151402_561-580_1	LmxM.23.1140.1	0.527	-0.3878626829321422	1.497	-0.723107950150938	0.029879	-0.2561128271627813	0.6846263333333334	0.7461538399554969	-0.4556944867486205	0.24077370377686347
LmxM.23.1140.1_14_0.140977910151402_558-577_1	LmxM.23.1140.1	-1.4472	-4.047398050215739	-0.60342	-3.437885088175553	0.79169	-0.49791181993504097	-0.4196433333333333	1.1307022178422281	-2.661064986108778	1.8979726625980016
LmxM.23.1140.1_14_0.322660709853562_1293-1312_1	LmxM.23.1140.1	0.59316	-0.42906887625923357	2.4135	-1.654576372067251	-1.0439	-3.671623065967334	0.6542533333333334	1.7295094641352309	-1.918422771431273	1.6372997923842194
LmxM.23.1140.1_29_0.0210970464135021_78-97_1	LmxM.23.1140.1	-1.0796	-3.6074759431301566	-0.17124	-2.908648146947413	0.84543	-0.5710193631654197	-0.13513666666666665	0.9630226961153788	-2.3623811510809962	1.5902272993451207
LmxM.23.1150.1_29_0.366189719130896_680-699_1	LmxM.23.1150.1	1.007	-0.6489800828143862	0.78802	-0.4336407365971415	0.10686	-0.3050912877969476	0.63396	0.469429299895096	-0.4625707024028251	0.1737601307140824
LmxM.23.1150.1_33_0.248542660307366_462-481_1	LmxM.23.1150.1	0.019597	-0.2533071517780081	-1.0037	-3.9409327363211517	1.8066	-1.028172119450857	0.27416566666666664	1.422339772008198	-1.7408040025166722	1.9443581880702276
LmxM.23.1150.1_43_0.165871754107048_303-322_1	LmxM.23.1150.1	0.21419	-0.3068748349307803	1.3087	-0.5840877714137139	0.95574	-0.5147978385498387	0.82621	0.5586336462297988	-0.4685868149647776	0.1442683162165451
LmxM.23.1150.1_43_0.213566507684155_396-415_1	LmxM.23.1150.1	0.50234	-0.40029944295233066	-2.0336	-4.890593970506868	-0.1027	-2.714434432916354	-0.5446533333333333	1.3244772487790546	-2.6684426154585172	2.2455005391897287
LmxM.23.1150.1_57_0.459989401165872_861-880_1	LmxM.23.1150.1	0.51795	-0.40537310754810724	1.0526	-0.542288049118825	0.68234	-0.46892851046568246	0.7509633333333333	0.27385128634595335	-0.47219655571087155	0.0685159499395704
LmxM.23.1150.1_71_0.456809750927398_855-874_1	LmxM.23.1150.1	0.72797	-0.48150313196979533	0.22273	-0.2644934194909144	1.8518	-1.1461448378526966	0.9341666666666666	0.8338795268102781	-0.6307137964378021	0.45937476276791006
LmxM.23.1155.1_43_0.135617416131335_187-206_1	LmxM.23.1155.1	1.0152	-0.561151471823759	1.0718	-0.4825509418032096	0.18299	-0.27341114122134846	0.7566633333333335	0.4976210506332438	-0.4390378516161057	0.1487234555375157
LmxM.23.1155.1_52_0.172019985724483_233-252_1	LmxM.23.1155.1	0.63483	-0.4206634235420881	-1.8763	-4.818477585881793	0.35698	-0.32400165507195033	-0.29483	1.3766211084753859	-1.8543808881652772	2.5674379835609296
LmxM.23.1160.1_33_0.104838709677419_47-28_0	LmxM.23.1160.1	1.9368	-1.2102924465869997	1.5512	-0.6755557321266776	1.7438	-0.9784605760988099	1.7439333333333333	0.1928000345781436	-0.9547695849374959	0.26815440653587835
LmxM.23.1160.1_38_0.0591397849462366_17-36_1	LmxM.23.1160.1	-5.217	-8.222700229112501	-4.9942	-8.128648370738905	-4.425	-7.25806072828569	-4.878733333333333	0.4084304265518588	-7.869803109379032	0.5318674587105282
LmxM.23.1160.1_43_0.145161290322581_64-45_0	LmxM.23.1160.1	-0.21506	-2.8890648704867803	-2.4467	-5.3802207862063955	-1.1713	-3.9183767703979218	-1.2776866666666666	1.1196172848493064	-4.062554142363699	1.2518205882020104
LmxM.23.1160.1_43_0.397849462365591_141-160_1	LmxM.23.1160.1	-4.4598	-7.26399128761422	-3.2865	-6.229287642593014	-3.7002	-6.479198614521064	-3.8155	0.5950872120958408	-6.657492514909433	0.5399022545255909
LmxM.23.1160.1_43_0.397849462365591_142-161_1	LmxM.23.1160.1	-7.8547	-10.255223577659383	-7.644	-10.630529719421027	-7.5475	-10.168356202509774	-7.682066666666667	0.15709794184945047	-10.351369833196728	0.24563014223404767
LmxM.23.1160.1_57_0.397849462365591_137-156_1	LmxM.23.1160.1	-2.8759	-5.567433914316122	-1.1607	-4.031904823082171	-3.0315	-5.795138115976121	-2.356033333333333	1.0381084593303984	-5.131492284458138	0.9590525219063014
LmxM.23.1165.1_43_0.00848010437051533_45228_1	LmxM.23.1165.1	2.2715	-1.6155036348934275	-0.44637	-3.478828624655343	1.6965	-0.8897142726751137	1.1738766666666667	1.4323252757782825	-1.9946821774079613	1.3355562725827337
LmxM.23.1165.1_43_0.344422700587084_534-515_0	LmxM.23.1165.1	2.3871	-2.0079219080785253	2.6896	-2.0113494839213453	-0.53738	-3.2359460487108507	1.513106666666667	1.7822031983287803	-2.4184058135702404	0.7080126864148429
LmxM.23.1165.1_49_0.0587084148727984_99-80_0	LmxM.23.1165.1	3.6741	-9.203137817623936	-0.90903	-3.732452216975515	-1.3202	-3.9912779159840706	0.48162333333333335	2.7723988967378657	-5.642289316861174	3.0864995090968548
LmxM.23.1165.1_49_0.299412915851272_463-444_0	LmxM.23.1165.1	2.8693	-2.923785715298124	0.3072	-0.23303853987804257	1.8483	-1.0011228535885168	1.6749333333333334	1.2898182443016277	-1.3859823695882278	1.3860439119304393
LmxM.23.1165.1_52_0.0926288323548597_133-152_1	LmxM.23.1165.1	1.5764	-1.0182905276013854	2.3487	-1.606557439144247	-1.0361	-3.6393188429712184	0.9630000000000001	1.773812963646393	-2.0880556032389506	1.375255510446162
LmxM.23.1165.1_57_0.464448793215916_705-724_1	LmxM.23.1165.1	1.6411	-0.9880721898846471	0.13565	-0.22807893542518282	1.5472	-0.8503738281126207	1.1079833333333333	0.8433732185890973	-0.6888416511408169	0.40492828976734835
LmxM.23.1170.1_14_0.350250626566416_555-574_1	LmxM.23.1170.1	2.6117	-2.597793007458504	1.4404	-0.6442372017416599	2.3556	-1.7667941916315775	2.1359	0.615781609014105	-1.6696081336105804	0.9803973270657883
LmxM.23.1170.1_14_0.350250626566416_556-575_1	LmxM.23.1170.1	2.5386	-2.661994405532608	0.39969	-0.3021176710884634	1.2176	-0.705591572630813	1.3852966666666668	1.0792708770430774	-1.223234549750628	1.2622282833401368
LmxM.23.1170.1_19_0.118421052631579_192-173_0	LmxM.23.1170.1	0.87428	-0.5252036849171435	0.13206	-0.23641675715880114	0.14369	-0.2804380249713448	0.38334333333333337	0.4252033892542877	-0.3473528223490965	0.15558812612826434
LmxM.23.1170.1_29_0.117794486215539_191-172_0	LmxM.23.1170.1	-0.11331	-2.7105573874229423	0.77558	-0.3734561986980319	-1.0909	-3.7902397239006422	-0.14287666666666665	0.9335912052035052	-2.2914177700072056	1.7465282501836472
LmxM.23.1170.1_29_0.481829573934837_763-782_1	LmxM.23.1170.1	-0.40451	-2.9293798593665867	0.41515	-0.3303182726059846	0.79664	-0.502830154267011	0.26909333333333335	0.6137505544057238	-1.2541760954131942	1.4533309414587123
LmxM.23.1170.1_29_0.481829573934837_764-783_1	LmxM.23.1170.1	0.054588	-0.30042882371095103	-1.2804	-3.97444384976104	-1.7703	-4.373955292799476	-0.998704	0.9444937958758649	-2.882942655423822	2.245425486744302
LmxM.23.1180.1_43_0.326291079812207_135-154_1	LmxM.23.1180.1	1.1674	-0.7047448253447018	-1.0421	-3.872921455669158	1.781	-1.089049415518691	0.6354333333333333	1.4848282066735308	-1.8889052321775168	1.7289195428983166
LmxM.23.1180.1_57_0.255868544600939_105-124_1	LmxM.23.1180.1	-0.13641	-2.7103685295095956	0.040307	-0.23092058199717042	-0.25994	-2.845173143686587	-0.118681	0.15090660466990835	-1.9288207517311176	1.4719686853964582
LmxM.23.1190.1_38_0.0776515151515152_75-94_1	LmxM.23.1190.1	-1.7106	-4.381753825492329	-1.0679	-4.009681154421008	-1.7116	-4.451188569898424	-1.4967	0.3713520297507473	-4.28087451660392	0.23741245902803654
LmxM.23.1190.1_43_0.162878787878788_162-181_1	LmxM.23.1190.1	-0.029342	-2.6769551144385324	-0.31157	-3.1900620821027905	-2.31	-5.015082594573079	-0.8836373333333333	1.2433004478569665	-3.6273665970381344	1.228876095229787
LmxM.23.1190.1_43_0.162878787878788_163-182_1	LmxM.23.1190.1	-4.6014	-7.413603980485266	-4.8332	-7.931005126614068	-7.1276	-9.654978853598914	-5.520733333333333	1.3964054473301561	-8.333195986899417	1.1735665496805483
LmxM.23.1190.1_52_0.0776515151515152_72-91_1	LmxM.23.1190.1	2.0844	-1.4361155785969633	0.95731	-0.40613761031075485	1.3911	-0.7106825194067816	1.4776033333333334	0.56850249518655	-0.8509785694381665	0.5291274799417935
LmxM.23.1190.1_52_0.21969696969697_228-247_1	LmxM.23.1190.1	-4.5018	-7.3004597385171195	-3.8879	-6.851833802239583	-5.735	-8.946153528326578	-4.708233333333333	0.9406942347720292	-7.699482356361092	1.102704886147046
LmxM.23.1190.1_74_0.276515151515151_281-300_1	LmxM.23.1190.1	-0.80702	-3.4149759456035684	0.92035	-0.4236404011711375	1.4866	-0.8124577312554412	0.5333100000000001	1.1947900013391475	-1.5503580260100491	1.62646694359136
LmxM.23.1200.1_29_0.0557823129251701_75-94_1	LmxM.23.1200.1	-5.0286	-7.994967434235964	-1.2821	-3.9694859354726106	-3.5888	-6.26035924561936	-3.2998333333333334	1.8898920242525319	-6.0749375384426445	2.0191362587355908
LmxM.23.1200.1_29_0.0557823129251701_76-95_1	LmxM.23.1200.1	-2.9776	-5.667272591897727	-1.0988	-3.9491765399536383	-2.8824	-5.634079068163195	-2.3196	1.0583148113864795	-5.0835094000048535	0.9825012623648154
LmxM.23.1200.1_43_0.0557823129251701_74-93_1	LmxM.23.1200.1	-4.3926	-7.199655609670954	-2.288	-5.250275244803347	-4.0075	-6.805638559257508	-3.5627	1.1205893851005373	-6.418523137910602	1.03073503569845
LmxM.23.1200.1_43_0.192517006802721_273-292_1	LmxM.23.1200.1	0.79459	-0.5270527188710744	-0.30033	-3.0488180668718012	0.095583	-0.2701714417634486	0.19661433333333334	0.5544077464613326	-1.2820140758354415	1.53547851000547
LmxM.23.1200.1_43_0.192517006802721_274-293_1	LmxM.23.1200.1	-0.3555	-2.879265869074736	1.0214	-0.5156019750327022	0.21291	-0.30259802029990623	0.2929366666666667	0.6919296228904595	-1.2324886214691149	1.430122074721809
LmxM.23.1200.1_52_0.0204081632653061_41-22_0	LmxM.23.1200.1	0.23632	-0.31990793350656616	-1.2301	-4.085343636774187	-1.9317	-4.656171512207964	-0.9751599999999999	1.106265557088351	-3.020474360829572	2.3561102238925855
LmxM.23.1210.1_29_0.209761163032191_193-212_1	LmxM.23.1210.1	-2.1292	-4.7383512466251085	-0.42952	-3.2491911461878673	-2.8558	-5.543013065341613	-1.8048399999999998	1.2452372130642417	-4.510185152718196	1.163808220457347
LmxM.23.1210.1_57_0.209761163032191_191-210_1	LmxM.23.1210.1	1.8977	-1.3774031937602114	1.0982	-0.551985019333913	-0.34389	-2.814706841723862	0.8840033333333333	1.1360420727390925	-1.5813650182726622	1.1450667363842855
LmxM.23.1210.1_57_0.209761163032191_192-211_1	LmxM.23.1210.1	0.50484	-0.36750655550184486	-0.59081	-3.5570894046064265	2.1942	-1.4930893843552382	0.7027433333333333	1.403012641437465	-1.8058951148211697	1.6176356995889924
LmxM.23.1210.1_67_0.334371754932503_314-333_1	LmxM.23.1210.1	0.6139	-0.39431414130051246	2.2342	-1.3347127514960184	0.23083	-0.27929951515639007	1.02631	1.0634539695257148	-0.669442135984307	0.5790041752476976
LmxM.23.1210.1_71_0.334371754932503_313-332_1	LmxM.23.1210.1	-0.27067	-2.947851244801592	-0.14153	-3.1239243523171445	1.1678	-0.5811062857249624	0.2518666666666666	0.7958452665143729	-2.217627294281233	1.4200004202048921
LmxM.23.1220.1_0_0.0404589371980676_63-82_1	LmxM.23.1220.1	0.47307	-0.3968762306286131	0.67695	-0.3786049686426312	1.3407	-0.8140294575638114	0.83024	0.4536725937281202	-0.5298368856116852	0.24628748083939103
LmxM.23.1220.1_29_0.00603864734299517_45102_1	LmxM.23.1220.1	0.0090877	-0.2654468766479141	-1.8873	-4.7639936173359985	-1.5974	-4.243154326886929	-1.1585374333333334	1.0215291682050802	-3.0908649402902806	2.460702911240263
LmxM.23.1220.1_38_0.156400966183575_252-271_1	LmxM.23.1220.1	-4.1271	-6.89513735565566	-3.6941	-6.645169639972454	-1.3084	-3.9993768903243376	-3.0432000000000006	1.5179000395282953	-5.846561295317485	1.6045836326780796
LmxM.23.1220.1_38_0.156400966183575_253-272_1	LmxM.23.1220.1	-7.3258	-9.613929845529707	-7.4446	-10.379783417278647	-7.3052	-9.87195371302695	-7.358533333333334	0.07524422458457095	-9.955222325278436	0.38965775968132355
LmxM.23.1220.1_43_0.272342995169082_444-463_1	LmxM.23.1220.1	1.6004	-0.9515099000416224	3.8953	-8.081538045134415	-0.26918	-2.986433405402294	1.7421733333333336	2.0858567007666977	-4.0064937835261105	3.672835106388173
LmxM.23.1220.1_43_0.333937198067633_550-569_1	LmxM.23.1220.1	3.9137	-10.313274844478423	-0.025234	-3.0344439792920097	1.0802	-0.5385741196450194	1.6562219999999999	2.0316621944732836	-4.628764314471817	5.078640227796271
LmxM.23.1230.1_0_0.0811965811965812_15-34_1	LmxM.23.1230.1	-2.1688	-4.8447274275423045	-0.21019	-3.1058023165991964	-1.2846	-4.0151992278275905	-1.2211966666666667	0.9808431424205063	-3.9885763239896974	0.8697681987884452
LmxM.23.1230.1_52_0.132478632478632_23-42_1	LmxM.23.1230.1	-2.9651	-5.651957988271689	-0.70363	-3.5981685966993058	-1.7305	-4.4314113607229855	-1.7997433333333335	1.1323239905757245	-4.56051264856466	1.0329632486809968
LmxM.23.1240.1_29_0.038135593220339_85-66_0	LmxM.23.1240.1	1.7036	-1.0168009727903988	-1.1255	-4.062794233772124	0.79896	-0.44496723489993306	0.45902000000000004	1.444860237254801	-1.8415208138208188	1.9448110860914154
LmxM.23.1240.1_29_0.240112994350282_518-499_0	LmxM.23.1240.1	-6.8156	-10.393457255770773	-7.9567	-11.024227201944798	-8.0508	-10.78515263515336	-7.6077	0.6875903649703072	-10.73427903095631	0.3184474429982037
LmxM.23.1240.1_38_0.0809792843691149_167-186_1	LmxM.23.1240.1	0.95759	-0.5746244878490401	1.6187	-0.8046750817780928	0.20469	-0.30065981241674694	0.9269933333333333	0.7075013689268264	-0.5599864606812933	0.25232628047207106
LmxM.23.1240.1_38_0.0809792843691149_168-187_1	LmxM.23.1240.1	1.6746	-1.0733902227774654	0.96043	-0.456858523617862	1.507	-0.8980514661502912	1.3806766666666668	0.37346738228837784	-0.8094334041818728	0.31767547072041263
LmxM.23.1240.1_38_0.0936911487758945_192-211_1	LmxM.23.1240.1	-3.1543	-5.798346066691152	-0.27257	-3.087291892016536	-7.1956	-9.738043208822958	-3.5408233333333334	3.4776624779632272	-6.207893722510216	3.3442368682990677
LmxM.23.1240.1_43_0.0936911487758945_195-214_1	LmxM.23.1240.1	-1.7175	-4.3001641205957055	-0.78443	-3.5620223398467816	-2.6897	-5.407639125672504	-1.7305433333333333	0.9527019678962217	-4.423275195371663	0.928947028941794
LmxM.23.1250.1_14_0.336281012036355_1365-1384_1	LmxM.23.1250.1	-4.7601	-7.614721385721702	-5.5566	-8.924751623159624	-5.5933	-8.772832666592237	-5.303333333333334	0.4708116006783746	-8.437435225157854	0.7165287074088255
LmxM.23.1250.1_19_0.123311225743061_495-514_1	LmxM.23.1250.1	-2.7978	-5.4087418693983675	-1.2197	-3.9378782880922025	-0.97896	-3.558890522244718	-1.6654866666666666	0.9879721911740903	-4.301836893245096	0.977157562187477
LmxM.23.1250.1_29_0.0132645541635962_59-40_0	LmxM.23.1250.1	-1.2207	-3.8511882125720405	-0.46237	-3.361342250237303	-2.991	-5.756720889312817	-1.5580233333333335	1.2976257906782422	-4.32308378404072	1.2654934922446772
LmxM.23.1250.1_29_0.0761483664947187_307-326_1	LmxM.23.1250.1	0.0015401	-0.2877106184481793	1.2373	-0.6450040396846498	-0.24317	-2.7784223130733112	0.33189003333333333	0.7935969783618152	-1.2370456570687134	1.346772491541037
LmxM.23.1250.1_29_0.0928518791451732_384-365_0	LmxM.23.1250.1	-0.52112	-3.270890166302296	-2.8684	-5.88691831236347	-2.1119	-4.935713107300084	-1.8338066666666666	1.1980954787216807	-4.697840528655283	1.3241368275217673
LmxM.23.1250.1_29_0.124048145418816_502-521_1	LmxM.23.1250.1	2.5512	-2.8876761845357937	-0.7729	-3.5134359530709687	-0.91728	-3.4574031733915978	0.28700666666666674	1.9621773579708166	-3.286171770332787	0.3462426418343294
LmxM.23.1260.1_14_0.25824055882995_1176-1195_1	LmxM.23.1260.1	1.5273	-0.8798577766398424	0.95446	-0.44890042456153384	-1.0828	-3.8050859053113393	0.46632	1.3718112104805094	-1.7112813688375719	1.8260460392734303
LmxM.23.1260.1_19_0.038201266099105_171-190_1	LmxM.23.1260.1	0.85171	-0.5484359574497399	-1.6354	-4.458243327432374	1.7672	-1.1880982803724451	0.3278366666666667	1.760753856174489	-2.0649258550848533	2.097204893286458
LmxM.23.1260.1_19_0.118533071381794_549-530_0	LmxM.23.1260.1	2.7635	-2.528481629308037	2.8965	-2.122170957405742	4.0432	-10.166365362671007	3.2343999999999995	0.7035910246727141	-4.939005983128262	4.531582135711054
LmxM.23.1260.1_29_0.186858764461908_852-871_1	LmxM.23.1260.1	2.4377	-1.9698419297464407	2.8272	-2.2159081548648265	2.3852	-1.6721241206615631	2.5500333333333334	0.2414644556313274	-1.9526247350909436	0.2723005560175152
LmxM.23.1260.1_29_0.315215018554901_1434-1453_1	LmxM.23.1260.1	1.9482	-1.3847306165007376	-1.0539	-3.9358014184463728	1.92	-1.2828212931885148	0.9380999999999999	1.725180225367773	-2.201117776045208	1.5031439990749778
LmxM.23.1260.1_29_0.370879720585025_1689-1708_1	LmxM.23.1260.1	3.9009	-11.432998556779918	2.3487	-1.536498906211123	2.5845	-2.3576329781495944	2.9446999999999997	0.8364444034124444	-5.109043480380211	5.492073483418241
LmxM.23.1263.1_38_0.0864197530864197_66-85_1	LmxM.23.1263.1	-1.9331	-4.578421743826091	0.33896	-0.2687281136245879	0.83207	-0.4646815687130423	-0.2540233333333334	1.4748773533529265	-1.7706104753879073	2.4336089514374755
LmxM.23.1263.1_43_0.230864197530864_183-202_1	LmxM.23.1263.1	-0.34291	-2.949967842541743	-0.25432	-3.117148826325747	-0.6581	-3.2946183143457994	-0.4184433333333333	0.21222284380653594	-3.120578327737763	0.17235082836656437
LmxM.23.1263.1_43_0.353086419753086_283-302_1	LmxM.23.1263.1	-1.6765	-4.3821749449351355	-0.57049	-3.5014590905556857	-1.8443	-4.6100984337245166	-1.3637633333333337	0.6920990868606413	-4.164577489738446	0.5854756935061529
LmxM.23.1263.1_52_0.353086419753086_282-301_1	LmxM.23.1263.1	0.55489	-0.3752140756434888	0.74311	-0.34978505615688926	-0.88028	-3.6332732583225313	0.13924000000000003	0.8879315654373371	-1.4527574633743032	1.8884248748022887
LmxM.23.1263.1_57_0.230864197530864_176-195_1	LmxM.23.1263.1	-0.071741	-2.6683085398960453	-1.9152	-4.716566515946921	-2.3165	-5.005828704986527	-1.4344803333333334	1.1971024561249273	-4.130234586943165	1.2742994070382783
LmxM.23.1263.1_57_0.390123456790123_313-332_1	LmxM.23.1263.1	2.5184	-2.3071372023440744	1.6928	-0.8161108257635206	1.8232	-1.177127934548487	2.0114666666666667	0.443832280634626	-1.433458654218694	0.777861807970875
LmxM.23.1267.1_0_0.193162393162393_221-240_1	LmxM.23.1267.1	0.17279	-0.27957968037723036	-0.07239	-2.9934247754585495	0.80782	-0.4287581268223776	0.30274	0.45426607060180046	-1.2339208608860526	1.5255995776310054
LmxM.23.1267.1_14_0.211111111111111_240-259_1	LmxM.23.1267.1	-0.00061173	-2.505606919887319	-0.45094	-3.2247083620634363	-2.1624	-4.778887610752264	-0.8713172433333333	1.1405568381767728	-3.5030676309010063	1.1619226251242767
LmxM.23.1267.1_14_0.211111111111111_241-260_1	LmxM.23.1267.1	3.4926	-7.0328538263651925	0.4895	-0.32792592631065454	1.1408	-0.6783697081034029	1.7076333333333331	1.5797554947944739	-2.6797164869264165	3.7739973811677956
LmxM.23.1267.1_33_0.357264957264957_415-434_1	LmxM.23.1267.1	0.87647	-0.5168399839566763	0.61801	-0.33950760632531307	3.4634	-5.970390219719898	1.6526266666666665	1.5734914812077418	-2.275579270000629	3.2010283751730717
LmxM.23.1267.1_41_0.130769230769231_159-140_0	LmxM.23.1267.1	-0.29264	-2.814909865209944	2.3629	-1.6076561967531129	-0.092282	-2.703868024975138	0.659326	1.4787356464723502	-2.375478028979398	0.6672670732946294
LmxM.23.1267.1_43_0.0367521367521368_37-56_1	LmxM.23.1267.1	0.67861	-0.4343813788383413	0.19863	-0.2372157836755654	1.8865	-1.152897841771053	0.9212466666666668	0.8697014995004513	-0.6081650014283199	0.48194290999024875
LmxM.23.1270.1_0_0.0959894806048652_288-307_1	LmxM.23.1270.1	-0.49455	-3.144826732400529	0.22443	-0.2554065913517612	0.94481	-0.5255774557118552	0.22489666666666666	0.719680113476351	-1.308603593154715	1.5959431809477376
LmxM.23.1270.1_0_0.13740959894806_415-434_1	LmxM.23.1270.1	-4.8247	-7.684323412658179	-1.2039	-4.018772771852691	-2.6665	-5.389383081821992	-2.8983666666666665	1.8215020651466012	-5.6974930887776205	1.8520972456561313
LmxM.23.1270.1_29_0.185733070348455_558-577_1	LmxM.23.1270.1	-1.8367	-4.423123822449412	-2.0706	-4.913064093250725	-1.7023	-4.347369414864403	-1.8698666666666668	0.1863766169167511	-4.561185776854846	0.3070805183161857
LmxM.23.1270.1_38_0.134451019066404_405-424_1	LmxM.23.1270.1	0.31374	-0.37293298954255755	0.89425	-0.4823493808012501	-0.061016	-2.6169587739279727	0.3823246666666667	0.48131193114791304	-1.1574137147572603	1.2651864769595225
LmxM.23.1270.1_43_0.133464825772518_395-414_1	LmxM.23.1270.1	-2.1778	-4.716414797044595	-0.8457	-3.5539174333965873	-1.0858	-3.6664113962625278	-1.3697666666666668	0.7100002840375017	-3.9789145422345698	0.6411658851685418
LmxM.23.1270.1_43_0.478632478632479_1446-1465_1	LmxM.23.1270.1	1.0811	-0.6368154633979699	1.6025	-0.7428903885432012	1.0618	-0.5892442751323802	1.2484666666666666	0.30675368511777223	-0.6563167090245171	0.07865752333567917
LmxM.23.1280.1_0_0.0809482509395779_273-292_1	LmxM.23.1280.1	0.58307	-0.4624733189563722	1.8021	-1.0603040114466131	2.7375	-3.1040645931851008	1.7075566666666664	1.080322168444827	-1.5422806411960288	1.3851812945382973
LmxM.23.1280.1_14_0.0766117374963862_257-276_1	LmxM.23.1280.1	0.60802	-0.4354150152545966	-0.75435	-3.6205653472580415	-1.4381	-4.0640967623621815	-0.5281433333333333	1.0416471838551349	-2.706692374958273	1.9794457968262098
LmxM.23.1280.1_14_0.39751373229257_1369-1388_1	LmxM.23.1280.1	-4.2945	-7.080346582585814	-3.1992	-6.147444973299233	4.6259	-19.924607506967376	-0.9559333333333336	4.864932480860688	-11.050799687617475	7.699086001871843
LmxM.23.1280.1_14_0.39751373229257_1372-1391_1	LmxM.23.1280.1	-1.7112	-4.189574994224664	-1.3409	-4.0718396766457845	0.38669	-0.378567456632195	-0.8884700000000002	1.1197344737481292	-2.879994042500881	2.1670986651787114
LmxM.23.1280.1_19_0.00462561433940445_45260_1	LmxM.23.1280.1	0.52087	-0.38556152584415504	-0.53075	-3.464838861350816	2.2609	-1.6516270580012629	0.75034	1.4099006317113272	-1.8340091483987446	1.5477191758890132
LmxM.23.1280.1_19_0.00462561433940445_45291_1	LmxM.23.1280.1	3.343	-6.006941609418847	-1.8559	-4.657845805906511	5.0123	-19.93156856778785	2.1664666666666665	3.5820686513987043	-10.198785327704401	8.455786011400749
LmxM.23.1290.1_43_0.187438180019782_371-390_1	LmxM.23.1290.1	1.4495	-0.8264350260418766	2.7909	-2.211090490669994	0.022223	-0.24029702611382855	1.4208743333333336	1.3845604552262547	-1.092607514275233	1.0119992910588305
LmxM.23.1290.1_48_0.439169139465875_892-873_0	LmxM.23.1290.1	0.68302	-0.49420863998340825	0.9792	-0.5130879616901419	-1.1978	-3.783687936913086	0.15480666666666668	1.1807155644495135	-1.5969948461955454	1.893755293574357
LmxM.23.1300.1_0_0.0704070407040704_59-78_1	LmxM.23.1300.1	1.5407	-0.8070458577524251	1.1298	-0.45094992877603773	1.0701	-0.5295079066525546	1.2468666666666666	0.2562119109903623	-0.5958345643936725	0.18708419709777632
LmxM.23.1310.1_0_0.0311755639624492_442-461_1	LmxM.23.1310.1	-1.6431	-4.275618648985745	-1.1549	-3.971249815078345	-1.2191	-3.8842955205236405	-1.3390333333333333	0.2652787464787432	-4.04372132819591	0.20548123485492345
LmxM.23.1310.1_0_0.0603194619588062_867-848_0	LmxM.23.1310.1	-1.8938	-4.594713372446688	-4.2903	-7.319206854693338	-5.215	-8.222786427059644	-3.7997	1.7140911965236856	-6.71223555139989	1.8886606748350683
LmxM.23.1310.1_0_0.169889309233572_2419-2438_1	LmxM.23.1310.1	1.1322	-0.5977995575958417	0.39627	-0.26878025696684216	1.1551	-0.5954870248821381	0.8945233333333333	0.4316519322710526	-0.48735561314827397	0.18929534251868912
LmxM.23.1310.1_0_0.176824996497128_2520-2539_1	LmxM.23.1310.1	1.4673	-0.8661182484649199	0.083125	-0.2390364962797842	0.067945	-0.2683110347188867	0.5394566666666667	0.8035717432241712	-0.4578219264878636	0.3538978165448321
LmxM.23.1310.1_14_0.0662743449628695_935-954_1	LmxM.23.1310.1	-4.9146	-7.7933927813334645	-5.7986	-9.228789836883598	-4.681	-7.571407339705033	-5.1314	0.5894990415598657	-8.197863319307364	0.8996813311140431
LmxM.23.1310.1_14_0.0662743449628695_936-955_1	LmxM.23.1310.1	-6.065	-9.483348996670053	-7.4085	-10.334428513217276	-7.077	-9.593277875675918	-6.8501666666666665	0.6998843356822133	-9.803685128521082	0.4629119731751928
LmxM.23.1320.1_14_0.23859649122807_132-151_1	LmxM.23.1320.1	1.4757	-0.8062131202101634	-0.5217	-3.4820491071375588	0.51049	-0.35383549914355167	0.48816333333333334	0.9988871558055662	-1.5473659088304246	1.6906834968051865
LmxM.23.1320.1_38_0.012280701754386_44946_1	LmxM.23.1320.1	-1.1377	-3.725756232745903	-0.7351	-3.6116318938789984	2.0493	-1.446537258185685	0.05883333333333344	1.735508528741168	-2.927975128270196	1.2842311759846239
LmxM.23.1320.1_38_0.0368421052631579_27-8_0	LmxM.23.1320.1	0.64021	-0.43107092971813293	0.11171	-0.22664332710350366	-0.38997	-3.1015857564125353	0.12064999999999998	0.5151481833414537	-1.2531000044113905	1.6040954905151747
LmxM.23.1320.1_38_0.0368421052631579_28-9_0	LmxM.23.1320.1	4.0152	-12.806206762972394	0.068151	-0.22268171069437345	1.7964	-1.0788043923553907	1.9599170000000001	1.9785985719864958	-4.702564288674053	7.031002952989902
LmxM.23.1320.1_71_0.312280701754386_168-187_1	LmxM.23.1320.1	0.39174	-0.5201051654788288	-1.0233	-3.41179412215297	-1.8058	-4.170329012617966	-0.8124533333333334	1.1138391941987558	-2.7007427667499218	1.926195487501514
LmxM.23.1330.1_0_0.16677559912854_1525-1544_1	LmxM.23.1330.1	-0.1548	-2.6102481827206803	-1.1194	-3.847279200053176	-0.50539	-3.0071619735610455	-0.5931966666666667	0.4882579216288593	-3.154896452111634	0.6316094850262527
LmxM.23.1330.1_14_0.169716775599129_1549-1568_1	LmxM.23.1330.1	2.5633	-2.1683756578567324	1.4859	-0.656282919776238	1.1137	-0.5745170623002157	1.7209666666666665	0.752846128590254	-1.1330585466443954	0.8975425084300972
LmxM.23.1330.1_14_0.223311546840959_2043-2062_1	LmxM.23.1330.1	3.5232	-7.793552815836605	0.48206	-0.3184679760649944	0.67053	-0.43186863733187386	1.5585966666666666	1.7040040869180255	-2.8479631430778247	4.283381588881344
LmxM.23.1330.1_14_0.285729847494553_2620-2639_1	LmxM.23.1330.1	-4.029	-6.775943915512089	-1.4455	-4.230424582171835	-4.0119	-6.794081055684391	-3.1621333333333332	1.4866726617965815	-5.933483184456105	1.474919893104112
LmxM.23.1330.1_29_0.0968409586056645_882-901_1	LmxM.23.1330.1	-0.26905	-2.8691112917405803	-0.2118	-3.067442892970392	-1.1635	-3.801762348280143	-0.5481166666666667	0.5337057952030625	-3.2461055109970385	0.4913244820138644
LmxM.23.1330.1_29_0.103376906318083_942-961_1	LmxM.23.1330.1	1.3724	-0.7613574171309283	1.6614	-0.7928293011319975	1.8637	-1.1548560366507452	1.6325	0.24692170823967657	-0.9030142516378903	0.21866831818873522
LmxM.23.1340.1_14_0.182040019521718_362-381_1	LmxM.23.1340.1	2.0268	-1.528402555062624	1.0315	-0.49744331060026103	0.52148	-0.3880514652243297	1.19326	0.7655859186270344	-0.8046324436290715	0.6291852069240745
LmxM.23.1340.1_14_0.182040019521718_363-382_1	LmxM.23.1340.1	-0.30608	-2.953092710218014	-0.23253	-3.1382065760513065	-0.038494	-2.724029887576083	-0.192368	0.1382400323061305	-2.938443057948468	0.20747660483242325
LmxM.23.1340.1_14_0.326988775012201_667-686_1	LmxM.23.1340.1	0.8908	-0.5730354060141821	0.83645	-0.4394787219950094	1.3594	-0.7698437243143752	1.0288833333333334	0.2875229222746133	-0.5941192841078556	0.16618861611425226
LmxM.23.1340.1_29_0.178623718887262_369-350_0	LmxM.23.1340.1	-3.1499	-5.743907203585053	-1.5218	-4.210389256858507	-5.655	-9.120434746511993	-3.4422333333333337	2.082049385421329	-6.358243735651851	2.5120098942063365
LmxM.23.1340.1_29_0.178623718887262_372-353_0	LmxM.23.1340.1	-3.3682	-6.1032337083623585	-3.7176	-6.7883448132003235	-3.8165	-6.653685497495117	-3.6341	0.2355258159947653	-6.5150880063526	0.3629755568992552
LmxM.23.1340.1_46_0.0854075158613958_168-187_1	LmxM.23.1340.1	-0.65764	-3.2653306945199865	-0.41013	-3.275213540791134	0.64102	-0.41713381477183603	-0.14224999999999996	0.6895282588117764	-2.319226016694319	1.6472675787871698
LmxM.23.1350.1_38_0.174016121384542_363-382_1	LmxM.23.1350.1	1.4683	-0.793954480601357	1.6671	-0.7981880083531299	1.302	-0.6713450327091695	1.4791333333333334	0.1827909279295155	-0.7544958405545521	0.07204181649091776
LmxM.23.1350.1_48_0.345661450924609_739-720_0	LmxM.23.1350.1	0.60998	-0.4231567077164263	0.8207	-0.3977502792082477	0.39436	-0.3479293365212742	0.6083466666666667	0.21317469299457978	-0.389612107815316	0.03826828607932221
LmxM.23.1350.1_52_0.239449976292082_499-518_1	LmxM.23.1350.1	1.3739	-0.7820471862301356	4.3752	-14.07366219828384	2.7052	-2.5786199487749015	2.8181	1.503831848977804	-5.811443111096292	7.211457315015745
LmxM.23.1350.1_60_0.397344713134187_831-850_1	LmxM.23.1350.1	-0.75619	-3.3899879093330054	-7.6594	-10.649939859544014	-6.0518	-9.334074639876485	-4.822463333333333	3.612067075240067	-7.7913341362511686	3.868043662626849
LmxM.23.1360.1_43_0.243589743589744_300-319_1	LmxM.23.1360.1	0.69435	-0.46223479158412983	0.22674	-0.2576298187220664	-0.011074	-2.6449295934328703	0.30333866666666665	0.358895906559734	-1.1215980679130222	1.3232044442231676
LmxM.23.1360.1_52_0.18349358974359_220-239_1	LmxM.23.1360.1	-1.365	-3.999976917064009	-0.2038	-3.0318458260779924	0.90164	-0.5150039846663629	-0.22238666666666665	1.1334343035806413	-2.5156089092694547	1.798925929712797
LmxM.23.1370.1_14_0.27_328-309_0	LmxM.23.1370.1	0.20411	-0.27840685144394556	0.40288	-0.2712157114373103	0.15479	-0.2611872080098174	0.2539266666666667	0.13133330587986178	-0.2702699236303578	0.008648694463990712
LmxM.23.1370.1_43_0.33_400-381_0	LmxM.23.1370.1	0.77068	-0.4480932464240806	1.5872	-0.7138498451882105	2.0229	-1.2277562213311661	1.46026	0.6356878595663126	-0.7965664376478191	0.3963585682325265
LmxM.23.1370.1_52_0.0158333333333333_45228_1	LmxM.23.1370.1	0.57025	-0.3952245851970758	-0.51854	-3.4280999475145677	1.9153	-1.1933014473751904	0.6556700000000001	1.2191664032034346	-1.6722086600289447	1.5721314606568229
LmxM.23.1370.1_52_0.255833333333333_302-321_1	LmxM.23.1370.1	1.0654	-0.5618327908030176	-0.60152	-3.5729345369340617	0.50429	-0.3265322208108878	0.3227233333333333	0.8481629633704442	-1.487099849515989	1.810213066737447
LmxM.23.1370.1_52_0.315833333333333_374-393_1	LmxM.23.1370.1	-1.6152	-4.196276993225842	-0.71848	-3.5383121975757987	-0.60253	-3.222282780679633	-0.9787366666666667	0.5542339592927641	-3.6522906571604246	0.4968998877594366
LmxM.23.1370.1_57_0.0158333333333333_45197_1	LmxM.23.1370.1	0.23873	-0.29526788638098156	0.66066	-0.3381573849235283	1.5414	-0.8183732751482786	0.8135966666666667	0.6646649533662305	-0.4839328488175962	0.29042671424043326
LmxM.23.1380.1_19_0.0304478668790936_165-184_1	LmxM.23.1380.1	0.26298	-0.30113967639468	-0.15253	-3.12858528196998	0.42197	-0.31197007455719966	0.17747333333333334	0.29664137444620453	-1.2472316776406198	1.6293090138992652
LmxM.23.1380.1_29_0.140909895556736_793-812_1	LmxM.23.1380.1	-2.4574	-5.033439592625819	-0.055126	-2.8303212395244928	-1.8917	-4.515859805965073	-1.4680753333333332	1.2559153977976913	-4.1265402127051285	1.1520025732241408
LmxM.23.1380.1_29_0.246946362187998_1406-1387_0	LmxM.23.1380.1	1.1418	-0.636344460591414	1.3751	-0.607966197723177	0.081146	-0.25222420994597805	0.8660153333333332	0.6896536270515318	-0.49884495608685625	0.21405063833394036
LmxM.23.1380.1_33_0.246946362187998_1400-1381_0	LmxM.23.1380.1	-0.65122	-3.0743529457863175	-0.77878	-3.5073858744057524	-2.8614	-5.495898308387623	-1.4304666666666668	1.2408648362063186	-4.025879042859898	1.2913546608442572
LmxM.23.1380.1_33_0.388918392635865_2192-2211_1	LmxM.23.1380.1	0.84232	-0.4766969995790397	0.38505	-0.2759243015705546	0.10121	-0.25444253482764556	0.44286000000000003	0.3739217900845041	-0.33568794532574664	0.12258887229946813
LmxM.23.1380.1_38_0.0256682598690034_142-161_1	LmxM.23.1380.1	-1.3069	-3.928709612651377	3.556	-5.891792720090494	-0.35901	-2.9933098892508623	0.6300300000000001	2.5779059706862855	-4.271270740664245	1.4792943503532747
LmxM.23.1400.1_29_0.160436137071651_96-115_1	LmxM.23.1400.1	-6.8351	-9.020626089208573	-6.6589	-9.394253086248554	-6.6758	-9.103987685240707	-6.7232666666666665	0.09721843103719228	-9.172955620232612	0.19612933302304417
LmxM.23.1400.1_43_0.137071651090343_84-103_1	LmxM.23.1400.1	-1.6141	-4.2215155292997615	0.33207	-0.2861264982955098	-1.1816	-3.8334336519355934	-0.8212100000000001	1.0219124871044487	-2.780358559843622	2.1687662549305613
LmxM.23.1410.1_57_0.283602150537634_204-223_1	LmxM.23.1410.1	-7.4123	-9.71870745273127	-7.6284	-10.610880823526443	-5.7683	-8.986929706233006	-6.936333333333334	1.0173009403973505	-9.77217266083024	0.8132946601309087
LmxM.23.1410.1_63_0.424731182795699_309-328_1	LmxM.23.1410.1	0.11105	-0.2738471398516876	-0.045376	-2.8875694178852935	-0.97262	-3.6614922921286976	-0.3023153333333333	0.585746133564135	-2.274302949955226	1.7751356962080524
LmxM.23.1420.1_34_0.05175983436853_53-34_0	LmxM.23.1420.1	-0.66765	-3.1751295226591596	0.69755	-0.41130862759441905	-0.92533	-3.4923707560363564	-0.29847666666666667	0.8721534189197065	-2.3596029687633115	1.6947119607507697
LmxM.23.1420.1_43_0.487577639751553_481-462_0	LmxM.23.1420.1	1.2584	-0.7392974301220153	-0.25051	-3.009599821823598	0.73277	-0.4827726914354493	0.5802200000000001	0.7659347060291759	-1.4105566477936877	1.3907392062131172
LmxM.23.1420.1_49_0.0527950310559006_60-41_0	LmxM.23.1420.1	1.929	-1.2800157957507488	1.1242	-0.47036692833073834	1.6011	-0.8656975617736656	1.5514333333333334	0.4046922822754757	-0.8720267619517176	0.4048615395537057
LmxM.23.1420.1_57_0.301242236024845_299-280_0	LmxM.23.1420.1	1.1194	-0.597646728806084	1.2216	-0.5312373672741476	1.1594	-0.5763874091184136	1.1668	0.05150029126131233	-0.5684238350662151	0.03391334115851012
LmxM.23.1420.1_57_0.407867494824017_390-409_1	LmxM.23.1420.1	4.7343	-19.931245946654215	-0.099935	-2.93598909758296	0.57306	-0.37046898466090383	1.7358083333333332	2.6184813869509047	-7.745901342966026	10.630495787846705
LmxM.23.1420.1_71_0.407867494824017_384-403_1	LmxM.23.1420.1	-0.70987	-3.3724753371320615	3.3809	-4.477012225362234	-0.75363	-3.441516835077581	0.6391333333333333	2.374540392419833	-3.763668132523959	0.6187378509515048
LmxM.23.1430.1_0_0.132450331125828_187-168_0	LmxM.23.1430.1	1.2421	-0.7614796968319156	0.2863	-0.28341992075213673	0.8962	-0.5159526363818258	0.8081999999999999	0.48393843616724636	-0.5202840846552927	0.23905931995944307
LmxM.23.1430.1_29_0.0860927152317881_124-105_0	LmxM.23.1430.1	1.8421	-1.4735264889913888	-1.9484	-4.653990566908438	1.0842	-0.666802993310253	0.32596666666666674	2.0057818683329782	-2.2647733497366933	2.108072551584366
LmxM.23.1430.1_33_0.221486387049301_295-314_1	LmxM.23.1430.1	0.12425	-0.26860645315456183	1.1412	-0.48709352523450805	-0.50211	-3.247682997356308	0.25444666666666665	0.8293553629375849	-1.334460991915126	1.6604963058509947
LmxM.23.1430.1_33_0.241353936718175_325-344_1	LmxM.23.1430.1	0.12905	-0.2656549874296328	-0.013828	-2.99664530929147	0.48598	-0.34034757050310677	0.20040066666666667	0.25742998551321356	-1.20088262240807	1.5556244618138284
LmxM.23.1430.1_33_0.259013980868286_346-365_1	LmxM.23.1430.1	0.81851	-0.48891457106577374	3.114	-3.09072919090387	0.11089	-0.28035041538816236	1.3478	1.5699612562416945	-1.2866647257859354	1.5658420091070246
LmxM.23.1430.1_49_0.172185430463576_242-223_0	LmxM.23.1430.1	1.1315	-0.6751870928766994	0.11784	-0.22769033570413033	0.77276	-0.45258768240189556	0.6740333333333334	0.5139911136715627	-0.45182170366090846	0.22374936192660988
LmxM.23.1445.1_0_0.143892339544513_135-154_1	LmxM.23.1445.1	-2.0295	-4.597993891866037	-0.25306	-3.065026135629785	-0.33436	-2.8717488377066793	-0.8723066666666668	1.0029829163716266	-3.511589621734167	0.9458037360328434
LmxM.23.1445.1_29_0.133540372670807_132-113_0	LmxM.23.1445.1	1.6479	-1.0096956785816242	-0.31791	-3.2511128913243508	1.5549	-0.8691982538641104	0.96163	1.109089360105848	-1.7100022745900283	1.3364884329265614
LmxM.23.1445.1_29_0.133540372670807_133-114_0	LmxM.23.1445.1	1.9642	-1.3501877500632165	-0.16706	-3.0929432154950676	3.9708	-10.790738798551173	1.9226466666666668	2.0692429423664427	-5.077956588036486	5.023565426233937
LmxM.23.1445.1_29_0.133540372670807_136-117_0	LmxM.23.1445.1	-1.4859	-4.181358825007351	-0.16217	-3.02807502721246	-0.59284	-3.276051821505913	-0.74697	0.6751905811694947	-3.495161891241908	0.6070607848962376
LmxM.23.1445.1_43_0.132505175983437_131-112_0	LmxM.23.1445.1	0.91872	-0.4969545934531188	1.418	-0.5822290207799453	0.52942	-0.346901450378718	0.9553799999999999	0.44542291229796427	-0.4753616882039274	0.11914049066359249
LmxM.23.1445.1_43_0.36128364389234_343-362_1	LmxM.23.1445.1	0.37297	-0.3720551719473633	1.6182	-0.7814271160080931	1.7844	-1.14726281987791	1.2585233333333334	0.7714007646051003	-0.7669150359444554	0.38780752275237346
LmxM.23.1450.1_14_0.302104548540394_440-459_1	LmxM.23.1450.1	1.8266	-1.227418378165803	1.4506	-0.6907283346532018	0.79265	-0.5051625237947128	1.3566166666666666	0.5233429094134489	-0.8077697455379059	0.3750831890257679
LmxM.23.1450.1_14_0.318397827562797_465-484_1	LmxM.23.1450.1	0.62095	-0.5298619647351785	0.58912	-0.41459321762211354	0.6537	-0.5107221993461377	0.6212566666666667	0.032291092166932545	-0.4850591272344766	0.06177107711469966
LmxM.23.1450.1_19_0.0943652410047522_132-151_1	LmxM.23.1450.1	1.8858	-1.2375542283009093	0.85727	-0.4137473451585205	0.96139	-0.512429272952533	1.23482	0.5661638136617351	-0.7212436154706543	0.4498522172993602
LmxM.23.1450.1_43_0.0617786829599457_81-100_1	LmxM.23.1450.1	0.13421	-0.3183420481426067	1.2835	-0.7092193899879843	-0.11089	-2.5528249733544546	0.4356066666666667	0.7444533773402694	-1.1934621371616818	1.1933552549046622
LmxM.23.1450.1_43_0.338764426340801_492-511_1	LmxM.23.1450.1	1.0332	-0.621907929072954	2.2789	-1.5572379966532865	-0.74	-3.393061323829312	0.8573666666666666	1.517111506558873	-1.8574024165185177	1.4097506139499265
LmxM.23.1450.1_43_0.359131025118805_522-541_1	LmxM.23.1450.1	2.4466	-2.0371119511911977	1.7897	-0.8734473304051696	0.31263	-0.30480612476171387	1.51631	1.0929380400095883	-1.071788468786027	0.8830205402203536
LmxM.23.1460.1_0_0.0446144040790312_63-82_1	LmxM.23.1460.1	-2.171	-4.75119316619602	-0.27121	-3.0417913220823443	-2.2402	-4.833371954796965	-1.5608033333333333	1.1173564265861335	-4.208785481025109	1.0114815191484612
LmxM.23.1460.1_38_0.0732950924155513_112-131_1	LmxM.23.1460.1	0.66493	-0.4204896341761216	0.82009	-0.3929874396805844	1.2504	-0.6659100324218971	0.9118066666666667	0.30331953519899324	-0.49312903542620107	0.15026326020567246
LmxM.23.1460.1_57_0.153601019757808_230-249_1	LmxM.23.1460.1	-0.61132	-3.3474575192751153	0.83323	-0.3540751997142654	2.9455	-3.0114599989397615	1.0558033333333334	1.7888253952337925	-2.237664239309714	1.6398641211944833
LmxM.23.1460.1_60_0.0732950924155513_105-124_1	LmxM.23.1460.1	4.2685	-16.72969950531061	-0.18107	-3.1107788051475755	2.2186	-1.574880192833785	2.10201	2.22707503629761	-7.138452834430656	8.341687818605788
LmxM.23.1470.1_0_0.0560606060606061_31-50_1	LmxM.23.1470.1	-5.6129	-8.701908552084225	-5.4759	-8.750354182227083	-5.4278	-8.500123199720662	-5.505533333333333	0.09604219558784187	-8.65079531134399	0.13271514113227303
LmxM.23.1470.1_0_0.0560606060606061_32-51_1	LmxM.23.1470.1	-6.8964	-9.094650332833911	-6.9749	-9.79010001393109	-6.9251	-9.407810608234472	-6.932133333333333	0.039719810338587166	-9.43085365166649	0.3482970013113798
LmxM.23.1470.1_14_0.177272727272727_127-108_0	LmxM.23.1470.1	-0.45016	-2.9066994511786395	-2.0264	-4.763209842100288	-1.5822	-4.134059020755969	-1.3529200000000001	0.8127484993526596	-3.934656104678299	0.9441815768723841
LmxM.23.1470.1_14_0.177272727272727_128-109_0	LmxM.23.1470.1	-2.1111	-4.623514010257539	1.3555	-0.7216797535678746	-4.061	-6.8133087859432875	-1.6055333333333335	2.7434132578474815	-4.052834183256234	3.0856510926754877
LmxM.23.1470.1_43_0.115151515151515_70-89_1	LmxM.23.1470.1	-0.70661	-3.398619152155932	1.796	-0.8571265415644675	-0.48235	-3.2478200366664995	0.20234666666666667	1.3846917877395437	-2.501188576795633	1.4257945416764752
LmxM.23.1470.1_43_0.175757575757576_119-100_0	LmxM.23.1470.1	-0.73538	-3.3739104233452175	0.69509	-0.3549052401239951	0.01609	-0.242736039846475	-0.008066666666666682	0.7155408888619388	-1.3238505677718957	1.7762895431059953
LmxM.23.1480.1_43_0.265582655826558_192-211_1	LmxM.23.1480.1	-0.5815	-3.1441888572150987	-0.91577	-3.6768720818958927	-1.0299	-3.683696670710788	-0.84239	0.23303241898928997	-3.501585869940593	0.3095337013669974
LmxM.23.1480.1_43_0.329268292682927_248-229_0	LmxM.23.1480.1	3.0526	-3.470073134814533	1.296	-0.5214505847416953	2.9333	-2.73493762914326	2.4273000000000002	0.9815487201356843	-2.2421537828998295	1.5348357159769128
LmxM.23.1480.1_43_0.355013550135501_258-277_1	LmxM.23.1480.1	0.63613	-0.4061758460853513	0.96756	-0.4337576548336513	0.99515	-0.5145092834640586	0.86628	0.1997925646764664	-0.45148092812768703	0.056299371450868635
LmxM.23.1480.1_67_0.2289972899729_160-179_1	LmxM.23.1480.1	-0.70265	-3.33668999662082	0.28298	-0.2699626785032162	-0.45119	-3.148148237357695	-0.29028666666666664	0.5121367358756188	-2.251600304160577	1.7187358023594594
LmxM.23.1480.1_67_0.355013550135501_252-271_1	LmxM.23.1480.1	3.4883	-6.0797219463164875	2.9147	-2.5398466897649423	0.078705	-0.24589753748892587	2.1605683333333334	1.825615086486835	-2.9551553911901185	2.939002857495661
LmxM.23.1490.1_29_0.0762527233115468_65-84_1	LmxM.23.1490.1	-0.063388	-2.7316758040267017	-0.70728	-3.6383304433131176	-0.14065	-2.8793720229635666	-0.3037726666666667	0.3515764215662554	-3.083126090101129	0.4864590924643292
LmxM.23.1490.1_33_0.215686274509804_204-185_0	LmxM.23.1490.1	-3.2559	-5.88956726304504	-4.3548	-7.3803169290210775	-3.8273	-6.601772231103473	-3.8126666666666664	0.5495961274730139	-6.623885474389863	0.7456208073132071
LmxM.23.1490.1_52_0.324618736383442_291-310_1	LmxM.23.1490.1	1.992	-1.3635271096550867	0.71466	-0.3713644995988269	2.0364	-1.4119207997813499	1.5810199999999999	0.7506181300768054	-1.0489374696784213	0.5872940785057101
LmxM.23.1490.1_52_0.324618736383442_292-311_1	LmxM.23.1490.1	1.9795	-1.4978079199537275	-0.28825	-3.080441765760619	1.3812	-0.758645473329552	1.02415	1.1752812610179744	-1.7789650530146328	1.1861582971888418
LmxM.23.1490.1_57_0.215686274509804_207-188_0	LmxM.23.1490.1	-1.0161	-3.5403417648864166	-1.412	-4.188048973029884	-0.50589	-3.091958785067578	-0.9779966666666665	0.45425513869777334	-3.6067831743279597	0.5510574114402647
LmxM.23.1490.1_57_0.215686274509804_208-189_0	LmxM.23.1490.1	-1.1199	-3.71338376480223	0.76158	-0.43420592920501616	0.10111	-0.2813144135391055	-0.08573666666666661	0.9545551347268179	-1.4763013691821172	1.9388778165438176
LmxM.23.1500.1_67_0.269367448471926_369-388_1	LmxM.23.1500.1	1.7605	-1.0631649728749115	0.71995	-0.3516799842807628	1.6282	-0.9273837713424883	1.36955	0.5664458866476126	-0.7807429094993875	0.37773056405362476
LmxM.23.1500.1_67_0.269367448471926_370-389_1	LmxM.23.1500.1	0.93832	-0.5166748547062857	1.7967	-0.8306881139127932	0.34331	-0.3064465824860323	1.02611	0.7306613005353438	-0.5512698503683704	0.2638274172860236
LmxM.23.1500.1_67_0.326936744847193_451-470_1	LmxM.23.1500.1	0.73038	-0.4688885748787922	3.0372	-3.0111110329855446	-0.82745	-3.5016715099068816	0.9800433333333333	1.9443838974424092	-2.3272237059237395	1.627949473981365
LmxM.23.1500.1_67_0.326936744847193_452-471_1	LmxM.23.1500.1	1.5419	-0.9254096211298711	-0.36051	-3.2291658807630994	1.4642	-0.8468146696931336	0.8818633333333333	1.0766280448852024	-1.667130057195368	1.353333376215752
LmxM.23.1500.1_67_0.375266524520256_538-519_0	LmxM.23.1500.1	0.88456	-0.4717667664411795	-0.20664	-3.210082157000889	1.9591	-1.1307413265767976	0.8790066666666667	1.0828806797303816	-1.6041967500062888	1.4292350482076566
LmxM.23.1500.1_67_0.431414356787491_600-619_1	LmxM.23.1500.1	2.6142	-2.658802116750906	0.11198	-0.2328350809501607	2.015	-1.4656156207105495	1.5803933333333333	1.3064985450176871	-1.4524176061372052	1.2130373676805972
LmxM.23.1510.1_0_0.0945017182130584_216-235_1	LmxM.23.1510.1	0.061187	-0.27301013882183367	-0.4343	-3.3207599849249365	-1.626	-4.307858512385707	-0.6663709999999999	0.8672039581453719	-2.633876212044159	2.10329677827404
LmxM.23.1510.1_38_0.149914089347079_342-361_1	LmxM.23.1510.1	-2.8828	-5.5985530218181525	-5.0752	-8.250286227184743	-7.9865	-10.706192405985428	-5.3148333333333335	2.560274696850581	-8.185010551662776	2.5544452832337794
LmxM.23.1510.1_43_0.0674398625429553_153-172_1	LmxM.23.1510.1	-7.5266	-9.857159469980438	-5.3143	-8.531382903212075	-4.4503	-7.314904865862716	-5.7637333333333345	1.5866310734803264	-8.567815746351743	1.2715188288357622
LmxM.23.1510.1_43_0.3303264604811_763-782_1	LmxM.23.1510.1	-4.7591	-7.604689714485767	-7.4885	-10.43493445773049	-5.0361	-8.02081342543884	-5.761233333333333	1.5022549228853714	-8.686812532551698	1.5281483680168104
LmxM.23.1510.1_43_0.381872852233677_882-901_1	LmxM.23.1510.1	-7.2496	-9.521647328074495	-1.6831	-4.439277220760078	-2.0074	-4.633756690215209	-3.6467000000000005	3.124413373739141	-6.198227079683261	2.8798085312347634
LmxM.23.1510.1_52_0.385309278350515_900-881_0	LmxM.23.1510.1	-4.7334	-7.581623930758266	-5.0625	-8.219686540972086	-7.5475	-10.168356202509774	-5.781133333333333	1.5385431756480978	-8.656555558080042	1.3475670168907492
LmxM.23.1520.1_38_0.148233486943164_190-209_1	LmxM.23.1520.1	1.9449	-1.3550141030639975	4.1177	-11.042916633128302	-0.33104	-2.953092710218014	1.91052	2.2245692583509284	-5.117007815470104	5.193819432273345
LmxM.23.1520.1_38_0.157450076804916_201-220_1	LmxM.23.1520.1	-2.5222	-5.227232598141855	-1.4543	-4.3788694559969645	-2.4667	-5.19966621339547	-2.1477333333333335	0.6011716920592098	-4.935256089178097	0.48204205270803197
LmxM.23.1520.1_57_0.134408602150538_164-183_1	LmxM.23.1520.1	-0.15096	-2.8308343765664126	-0.81161	-3.6497471831339383	-0.59724	-3.3483829405794285	-0.5199366666666667	0.33704073883335434	-3.27632150009326	0.4141849642294873
LmxM.23.1520.1_57_0.304915514592934_393-412_1	LmxM.23.1520.1	-0.461	-3.0930663165430357	-0.84881	-3.759375486413678	-0.58063	-3.3231837858777538	-0.6301466666666666	0.1985902168620935	-3.3918751962781557	0.338424082861317
LmxM.23.1520.1_67_0.208141321044547_261-280_1	LmxM.23.1520.1	0.68309	-0.505101097315946	1.3725	-0.7390084533130071	-1.3928	-3.977804077678787	0.22093	1.4394147844523484	-1.74063787610258	1.940969505918001
LmxM.23.1520.1_81_0.403993855606759_516-535_1	LmxM.23.1520.1	-0.25985	-2.9424069384004334	-0.17992	-3.0810520635128285	1.3451	-0.680009879995489	0.30177666666666664	0.9044279322496257	-2.2344896273029167	1.34800262658167
LmxM.23.1530.1_14_0.390081799591002_756-775_1	LmxM.23.1530.1	1.2444	-0.6927790046565426	0.50883	-0.319295775974207	2.7846	-2.7807007327523134	1.5126099999999998	1.16135038911605	-1.264258504461021	1.3264879209158071
LmxM.23.1530.1_29_0.140081799591002_271-290_1	LmxM.23.1530.1	0.027532	-0.2828054969979834	2.2856	-1.5410679026226182	-0.99614	-3.641837829240419	0.4389973333333333	1.6791164781817054	-1.8219037429536735	1.6970345103071274
LmxM.23.1530.1_29_0.390081799591002_755-774_1	LmxM.23.1530.1	3.0347	-3.9921500510973913	1.4732	-0.6622295459736071	0.98292	-0.5222791591291688	1.8302733333333334	1.0714832318488858	-1.7255529187333891	1.9641775500257141
LmxM.23.1530.1_43_0.276073619631902_545-526_0	LmxM.23.1530.1	-2.366	-5.06202291953401	-2.2547	-5.19352910249633	0.17519	-0.28778106417585986	-1.481836666666667	1.4361058293292084	-3.5144443620687333	2.795145881258439
LmxM.23.1530.1_43_0.325664621676892_630-649_1	LmxM.23.1530.1	2.0755	-1.3021514682095812	-0.0046011	-3.022554473774247	2.6814	-2.2529065404631132	1.5840996333333333	1.408813762557139	-2.1925374941489806	0.8617888034220694
LmxM.23.1530.1_49_0.220858895705521_435-416_0	LmxM.23.1530.1	-2.4944	-5.19331794291589	1.5334	-0.7028884255317528	-2.7398	-5.527291811971413	-1.2336	2.399431607693789	-3.807832726806352	2.69414067409558
LmxM.23.1540.1_0_0.0846340617412418_237-256_1	LmxM.23.1540.1	1.0099	-0.5519215666069748	1.0758	-0.45675951847362195	1.5604	-0.8309703884794182	1.2153666666666667	0.3006188672278128	-0.6132171578533383	0.19448986075707056
LmxM.23.1540.1_29_0.46860908775581_1345-1364_1	LmxM.23.1540.1	0.55294	-0.4471684998964026	2.2233	-1.7075904552160333	0.31201	-0.37405438445481537	1.0294166666666666	1.0409274117023404	-0.8429377798557504	0.7497030113484755
LmxM.23.1540.1_33_0.399583766909469_1157-1138_0	LmxM.23.1540.1	-0.12167	-2.7451544444673073	0.071611	-0.2360428967449874	-0.11229	-2.75155260257409	-0.05411633333333334	0.10898402571172222	-1.9109166479287947	1.450486744479307
LmxM.23.1540.1_38_0.0586194935830732_165-184_1	LmxM.23.1540.1	1.0069	-0.5637720520061843	1.3199	-0.5508855669229189	0.71586	-0.4171723430964337	1.0142200000000001	0.3020865227050025	-0.5106099873418457	0.08117549135083463
LmxM.23.1540.1_43_0.0586194935830732_166-185_1	LmxM.23.1540.1	1.9397	-1.3156623905907439	1.6392	-0.7720839879733501	3.0986	-4.097319747834987	2.2258333333333336	0.7706272142439126	-2.061688708799694	1.7837361534882201
LmxM.23.1540.1_43_0.19389524800555_549-568_1	LmxM.23.1540.1	-1.6223	-4.152772736056469	0.66667	-0.3710286163530374	0.49755	-0.3906024469222905	-0.15269333333333338	1.2755227201556754	-1.6381345997772658	2.1777624987663593
LmxM.23.1550.1_19_0.0909853249475891_212-231_1	LmxM.23.1550.1	-0.55603	-3.205017772574857	-0.042202	-2.951417832267774	1.0456	-0.5705693553509756	0.1491226666666667	0.8177765650110874	-2.2423349867312026	1.4533335739358102
LmxM.23.1550.1_29_0.0817610062893082_201-182_0	LmxM.23.1550.1	-2.7248	-5.405741929553444	-7.8464	-10.885263052830595	-7.7549	-10.422327995468578	-6.1087	2.9309004537854917	-8.904444325950871	3.038793520585353
LmxM.23.1550.1_38_0.108595387840671_252-271_1	LmxM.23.1550.1	-3.1982	-5.909894526465804	-3.5395	-6.468171919043727	-7.5697	-10.195454190877815	-4.7691333333333334	2.4313579874903932	-7.5245068787957825	2.3298901411235207
LmxM.23.1550.1_43_0.0817610062893082_204-185_0	LmxM.23.1550.1	-5.1275	-8.060703000910573	-3.0602	-6.069221794540049	-0.65105	-3.4084661044352154	-2.9462499999999996	2.2403994292313145	-5.8461302999619456	2.334128187663755
LmxM.23.1550.1_43_0.134171907756813_323-304_0	LmxM.23.1550.1	-2.0911	-4.792456935011099	3.7498	-5.996771977145771	-0.81533	-3.502750429344594	0.28112333333333334	3.0709421415313796	-4.763993113833822	1.2472543894735966
LmxM.23.1550.1_43_0.175262054507338_413-432_1	LmxM.23.1550.1	-8.0427	-10.483617506882664	-4.8922	-8.078922026129433	-2.5635	-5.396718578241139	-5.166133333333333	2.749852316640538	-7.986419370417746	2.5447107367123007
LmxM.23.1560.1_0_0.0274509803921569_21-40_1	LmxM.23.1560.1	-0.72343	-3.3296237210693698	0.28317	-0.2676509062811465	-0.24292	-2.8593417373980885	-0.22772666666666666	0.5034719635027688	-2.1522054549162015	1.6489240950168857
LmxM.23.1560.1_43_0.308823529411765_319-300_0	LmxM.23.1560.1	1.5003	-0.8391804684726039	0.11594	-0.2298204714619188	2.1381	-1.3913383454808377	1.2514466666666666	1.03379338000073	-0.8201130951384533	0.5809936458006706
LmxM.23.1560.1_46_0.127450980392157_123-142_1	LmxM.23.1560.1	-0.1281	-2.8455878870191276	-1.217	-4.248546562411627	-0.32452	-3.103196515754992	-0.5565399999999999	0.5803453823371045	-3.399110321728582	0.7468246090208199
LmxM.23.1560.1_52_0.0274509803921569_18-37_1	LmxM.23.1560.1	-0.67694	-3.3231549071412214	-0.058101	-2.975158378087401	-0.72106	-3.4099834644506637	-0.48536699999999994	0.370680212133046	-3.236098916559762	0.2301136090169247
LmxM.23.1560.1_52_0.0803921568627451_74-93_1	LmxM.23.1560.1	-0.28083	-2.868057622029566	0.20174	-0.26716468906053636	1.6269	-1.0516951969911028	0.5159366666666666	0.9919163761292246	-1.3956391693604016	1.3341229719515888
LmxM.23.1570.1_29_0.227861771058315_642-623_0	LmxM.23.1570.1	1.6446	-0.952430901073999	1.9241	-0.8987237553931589	0.44089	-0.32230504820846634	1.3365299999999998	0.7881359779251293	-0.724486568225208	0.3493330726635089
LmxM.23.1570.1_29_0.431965442764579_1206-1187_0	LmxM.23.1570.1	-0.38123	-2.958353287896995	0.48002	-0.30741032931579154	0.010025	-0.2491860020922916	0.03627166666666667	0.4312244847620939	-1.1716498731016927	1.5476043865927276
LmxM.23.1570.1_33_0.327213822894168_916-897_0	LmxM.23.1570.1	1.3518	-0.7616998264147762	0.452	-0.28473742489314013	2.5536	-2.154371055572227	1.4524666666666668	1.0544102490650085	-1.0669361022933812	0.9714727820817967
LmxM.23.1570.1_34_0.126349892008639_355-336_0	LmxM.23.1570.1	0.45097	-0.3289403766393034	0.37014	-0.24198513481025752	0.8422	-0.4282144763155698	0.5544366666666667	0.25246618433630535	-0.33304666258837695	0.09318255253853709
LmxM.23.1570.1_34_0.126349892008639_356-337_0	LmxM.23.1570.1	0.4773	-0.33974493793564514	0.8326	-0.36172964521717665	-0.18536	-3.009599821823598	0.3748466666666667	0.5166557408307134	-1.2370248016588066	1.5351343535413184
LmxM.23.1570.1_34_0.137149028077754_386-367_0	LmxM.23.1570.1	3.811	-10.338849927141672	2.0664	-1.2078576358851913	-0.1674	-2.8770384398107574	1.9033333333333333	1.9942065322662377	-4.807915334279207	4.862095149412484
LmxM.23.1590.1_14_0.00929899856938484_45039_1	LmxM.23.1590.1	2.6936	-3.1760419938022144	-1.0533	-3.8913216639575507	0.69857	-0.45381227887304987	0.7796233333333333	1.874764554452994	-2.5070586455442716	1.8137727898832345
LmxM.23.1590.1_14_0.223891273247496_310-329_1	LmxM.23.1590.1	0.23541	-0.31270455678516457	-0.0077619	-2.8354608415462392	1.5578	-0.9234381686072808	0.5951493666666666	0.8424994508189328	-1.3572011889795617	1.3161259766668378
LmxM.23.1590.1_29_0.0135908440629471_13-32_1	LmxM.23.1590.1	-0.38205	-3.0034550604394563	0.27998	-0.2629865091535168	-2.0237	-4.716490654501346	-0.7085899999999999	1.1860466535090428	-2.6609774080314397	2.2464178150906733
LmxM.23.1590.1_29_0.144492131616595_195-214_1	LmxM.23.1590.1	-2.0218	-4.514507222563884	-0.8364	-3.59857049812132	-2.1336	-4.7128918229875625	-1.6639333333333333	0.7188416886445397	-4.275323181224255	0.594419681695166
LmxM.23.1590.1_29_0.178826895565093_243-262_1	LmxM.23.1590.1	1.3731	-0.7678771310673164	2.206	-1.2922596602371526	1.5552	-0.8601350131901467	1.7114333333333331	0.4378781147001221	-0.9734239348315387	0.2799465021207455
LmxM.23.1590.1_38_0.0779685264663805_103-122_1	LmxM.23.1590.1	2.8613	-3.824862511470227	0.21319	-0.2605648954688261	0.087775	-0.2678072251946011	1.0540883333333333	1.5663469400673444	-1.4510782107112181	2.055760696854674
LmxM.23.1600.1_29_0.0172101449275362_13-32_1	LmxM.23.1600.1	0.21208	-0.30373726510218624	1.3784	-0.5952472572294915	1.4974	-0.8394902253089161	1.0292933333333334	0.7102242421470372	-0.5794915825468646	0.2682237676942464
LmxM.23.1600.1_29_0.0824275362318841_85-104_1	LmxM.23.1600.1	1.8517	-1.0959097947516903	1.3939	-0.5905688726355849	2.5792	-2.060812546735607	1.9416	0.5977420262956255	-1.249097071374294	0.7469965673261628
LmxM.23.1600.1_38_0.101449275362319_105-124_1	LmxM.23.1600.1	0.19906	-0.3091967474720428	1.4266	-0.6701048758618852	0.92209	-0.5105783216004767	0.8492500000000001	0.617003129732743	-0.49662664831146824	0.18085811061475005
LmxM.23.1600.1_43_0.101449275362319_102-121_1	LmxM.23.1600.1	0.67773	-0.4331536792430156	1.1018	-0.5174593870329008	0.79006	-0.4678107316871687	0.8565299999999999	0.21971012015835767	-0.4728079326543617	0.042374427484253574
LmxM.23.1600.1_52_0.247282608695652_279-260_0	LmxM.23.1600.1	1.7984	-1.1055632554802548	0.77102	-0.3629536811601889	1.8992	-1.0812748865219302	1.4895399999999999	0.6242943238569449	-0.8499306077207912	0.4219092040575456
LmxM.23.1600.1_52_0.313405797101449_339-358_1	LmxM.23.1600.1	2.52	-2.3108547351430517	0.75684	-0.3774800323954832	0.45004	-0.3591921537347154	1.2422933333333332	1.117108904509016	-1.0158423070910836	1.1215509365308687
LmxM.23.1610.1_29_0.0253623188405797_24-43_1	LmxM.23.1610.1	3.2065	-5.378239268139524	-0.21775	-2.9558885016780714	1.291	-0.7563284820503292	1.4265833333333333	1.716146598001853	-3.0301520839559744	2.3118501548286967
LmxM.23.1610.1_43_0.0253623188405797_18-37_1	LmxM.23.1610.1	1.9705	-1.468527208081051	-1.9333	-4.747739373613001	-0.32331	-2.8940966861876705	-0.09537000000000002	1.9618565423343266	-3.0367877559605745	1.644256264299421
LmxM.23.1610.1_43_0.280797101449275_306-325_1	LmxM.23.1610.1	-0.79333	-3.179959134367127	1.5846	-0.9583336650186434	0.40039	-0.3926464849413191	0.3972200000000001	1.188968169422546	-1.5103130947756964	1.4733597386817892
LmxM.23.1610.1_57_0.218297101449275_231-250_1	LmxM.23.1610.1	-7.5071	-9.833536486363647	-7.556	-10.519845747372822	-1.4728	-4.18939073357968	-5.511966666666667	3.4981063910826573	-8.180924322438715	3.4737602671570706
LmxM.23.1610.1_67_0.473731884057971_516-535_1	LmxM.23.1610.1	0.99963	-0.5859489199287834	1.3297	-0.6237740836752202	-1.6036	-4.256934907556908	0.24191000000000007	1.6067566465709735	-1.8222193037203038	2.108610381134265
LmxM.23.1610.1_71_0.280797101449275_299-318_1	LmxM.23.1610.1	0.4691	-0.37035708436797715	-1.0182	-3.9465494093692666	0.19786	-0.2924911115216155	-0.11707999999999996	0.7920894679264459	-1.5364658684196195	2.0875566538896897
LmxM.23.1620.1_38_0.186514410005438_339-358_1	LmxM.23.1620.1	1.5829	-0.9390920995709959	-0.57049	-3.5014590905556857	0.78485	-0.45018102345887573	0.5990866666666667	1.0886473878319525	-1.6302440711951858	1.6388540955791382
LmxM.23.1620.1_43_0.34747145187602_643-624_0	LmxM.23.1620.1	-3.7727	-6.581734477866927	-3.3683	-6.36100128045217	-6.2359	-9.559900811739832	-4.458966666666666	1.5520966121132194	-7.50087885668631	1.7865775506970183
LmxM.23.1620.1_48_0.241435562805873_454-435_0	LmxM.23.1620.1	-1.7386	-4.286867297982248	-2.5628	-5.429731384421877	-0.94925	-3.5585845135384258	-1.7502166666666668	0.8068377227381808	-4.425061065314184	0.9431971114784424
LmxM.23.1620.1_57_0.203915171288744_384-365_0	LmxM.23.1620.1	-2.6926	-5.387570119189633	2.8184	-2.412032131728844	-3.1404	-5.929193037998975	-1.0048666666666668	3.318607722122838	-4.576265096305817	1.8937441987412436
LmxM.23.1620.1_57_0.230016313213703_434-415_0	LmxM.23.1620.1	1.2526	-0.7238225789840528	-0.22116	-3.0657507378369746	-0.11913	-2.785666267735573	0.30410333333333334	0.8230048452064745	-2.1917465281855333	1.278949712880631
LmxM.23.1630.1_14_0.228364042434394_406-425_1	LmxM.23.1630.1	-0.57086	-3.081418366125131	-0.07394	-2.8782047595610325	-0.9947	-3.6192705514964514	-0.5465	0.4608631050539846	-3.1929645590608717	0.382918453280931
LmxM.23.1630.1_14_0.350642099385818_623-642_1	LmxM.23.1630.1	-2.5499	-5.133552492051626	0.34723	-0.299025917809083	-2.6808	-5.352311566568853	-1.6278233333333334	1.7116981201816324	-3.5949633254765208	2.85646047226582
LmxM.23.1630.1_14_0.350642099385818_624-643_1	LmxM.23.1630.1	0.86796	-0.6083180525732343	-0.28891	-2.9844910124065596	-2.3221	-4.874719206731552	-0.5810166666666666	1.614966076867664	-2.8225094239037816	2.137808042905459
LmxM.23.1630.1_43_0.0993858179787828_174-193_1	LmxM.23.1630.1	-1.925	-4.63296895836551	0.58911	-0.3148564121767247	-0.22522	-2.9637456647343683	-0.52037	1.2827791762029817	-2.637190345092201	2.177499201602195
LmxM.23.1630.1_43_0.39251814628699_696-715_1	LmxM.23.1630.1	-3.6286	-6.272353084570289	-0.88176	-3.6097461444473002	2.4103	-2.4769720653831397	-0.7000200000000002	3.0235493006068217	-4.11969043146691	1.9483997670138116
LmxM.23.1630.1_52_0.0256839754327191_38-57_1	LmxM.23.1630.1	-4.922	-7.810682726536384	-1.4147	-4.394350168785578	-3.1664	-5.961193007685776	-3.1677	1.7536503613890653	-6.055408634335913	1.7101138776455356
LmxM.23.1640.1_14_0.354462219539189_3517-3536_1	LmxM.23.1640.1	2.1162	-1.5007444473942644	-0.21781	-3.1155224225727682	1.6018	-0.8819300383069844	1.16673	1.2263217761664351	-1.832732302758006	1.1532110330916407
LmxM.23.1640.1_29_0.106650568467653_1057-1076_1	LmxM.23.1640.1	-0.21142	-2.842997695149305	-0.33304	-3.2012974639085114	0.33514	-0.3285055248639808	-0.06977333333333331	0.35589880827748405	-2.124266894640599	1.5654596302555113
LmxM.23.1640.1_29_0.164302243686488_1626-1645_1	LmxM.23.1640.1	-2.3044	-4.923971837711595	0.41947	-0.30053542928730415	-2.1629	-4.850293195241142	-1.3492766666666665	1.5334125800427403	-3.3582668207466804	2.648329300205347
LmxM.23.1640.1_29_0.170339068316732_1687-1706_1	LmxM.23.1640.1	0.53599	-0.4030057202512542	0.098704	-0.23403929716601524	-0.39148	-3.0467898992540547	0.08107133333333333	0.4639863504730859	-1.2279449722237747	1.5774298920935894
LmxM.23.1640.1_29_0.38042056544924_3771-3790_1	LmxM.23.1640.1	-0.19276	-2.698051870994691	-2.0108	-4.820351374774417	-1.9865	-4.581250896791879	-1.3966866666666666	1.0427018684807912	-4.033218047520329	1.1624516329062633
LmxM.23.1640.1_29_0.429017003722709_4257-4276_1	LmxM.23.1640.1	2.9353	-3.5443421568117284	1.847	-0.9038704112961891	1.5723	-0.8605278854537485	2.1182	0.7208358551015618	-1.7695801511872222	1.5371417553670323
LmxM.23.1650.1_29_0.19831223628692_87-106_1	LmxM.23.1650.1	2.4246	-2.379087084790695	-0.30033	-3.0488180668718012	0.47834	-0.4023000742925846	0.8675366666666667	1.4035371068245162	-1.9434017419850271	1.3760016932086787
LmxM.23.1650.1_38_0.19831223628692_90-109_1	LmxM.23.1650.1	0.21274	-0.30998347277722993	-0.017436	-2.8308343765664126	0.017287	-0.26801567676320426	0.07086366666666667	0.12408904928450912	-1.1362778420356157	1.4676790216243936
LmxM.23.1660.1_14_0.252843394575678_282-301_1	LmxM.23.1660.1	-2.8778	-5.492127234431388	-3.5084	-6.354848044243929	-2.015	-4.577388072476513	-2.8004000000000002	0.7497025810279699	-5.474787783717276	0.8888568389916097
LmxM.23.1660.1_52_0.163604549431321_176-195_1	LmxM.23.1660.1	0.62254	-0.4768576155755529	-1.0746	-3.7725644973996078	0.80589	-0.543801539926633	0.11794333333333333	1.0368336448212574	-1.5977412176339314	1.8837496107258873
LmxM.23.1660.1_57_0.0323709536307962_26-45_1	LmxM.23.1660.1	-1.943	-4.528423363654378	0.13106	-0.24606862677924496	1.2641	-0.7246567602685043	-0.18261333333333338	1.6263965760334511	-1.8330495835673757	2.3464955808960206
LmxM.23.1660.1_57_0.252843394575678_278-297_1	LmxM.23.1660.1	-0.42271	-2.988263932023894	-1.237	-4.111813580561636	-2.4389	-5.1822752458120585	-1.3662033333333332	1.0142857856804133	-4.09411758613253	1.0971126981407804
LmxM.23.1660.1_57_0.304461942257218_359-340_0	LmxM.23.1660.1	1.7251	-1.0800848612306924	0.46058	-0.297908121675163	0.74146	-0.44901858608103407	0.9757133333333333	0.6640095449113163	-0.6090038563289631	0.4149055049016062
LmxM.23.1660.1_57_0.425196850393701_493-474_0	LmxM.23.1660.1	-1.8285	-4.443351836328204	-1.4765	-4.339082332727214	0.57516	-0.40715120088511425	-0.9099466666666666	1.2981264801756929	-3.0631951233135104	2.3007922593634818
LmxM.23.1665.1_57_0.256624825662483_177-196_1	LmxM.23.1665.1	1.8525	-1.244203138550494	0.17105	-0.2381683933909784	2.9042	-3.23744197153494	1.6425833333333333	1.3786137913982048	-1.573271167825471	1.5264746395064375
LmxM.23.1665.1_57_0.256624825662483_178-197_1	LmxM.23.1665.1	-1.7959	-4.380972072502022	-0.6028	-3.408159760729794	-0.12143	-2.6948722940654655	-0.8400433333333334	0.8620764146137704	-3.4946680424324277	0.8463721863419826
LmxM.23.1670.1_14_0.254440961337513_480-499_1	LmxM.23.1670.1	0.28337	-0.35214029390302104	0.27671	-0.2855460897817903	-0.47115	-3.0241966860298852	0.029643333333333338	0.4337125325988786	-1.220627689904899	1.5622914388305096
LmxM.23.1670.1_19_0.11337513061651_211-230_1	LmxM.23.1670.1	2.8213	-2.805095988341227	1.252	-0.542939496362301	2.8207	-2.631099817231635	2.298	0.9058626220349308	-1.9930451006450545	1.2588381010159275
LmxM.23.1670.1_29_0.0235109717868339_50-31_0	LmxM.23.1670.1	1.4687	-0.8637797338464116	0.94992	-0.4464605840808678	2.7887	-2.986433405402294	1.7357733333333332	0.9480369698135898	-1.4322245744431912	1.362061906032066
LmxM.23.1670.1_29_0.254440961337513_479-498_1	LmxM.23.1670.1	-0.85376	-3.413145923987429	-0.30386	-3.040603732975937	0.81825	-0.49614043259320073	-0.11312333333333335	0.8521676578193598	-2.3166300298521887	1.5875558891947883
LmxM.23.1670.1_33_0.188087774294671_368-349_0	LmxM.23.1670.1	1.1123	-0.6469681005485284	-0.41101	-3.3190311882719867	-0.16982	-2.790848618147229	0.1771566666666667	0.8187874842920679	-2.2522826356559147	1.415104333367749
LmxM.23.1670.1_33_0.216300940438871_418-399_0	LmxM.23.1670.1	1.2284	-0.6506551059962018	0.73132	-0.33577022234706033	1.19	-0.5860138870724377	1.0499066666666665	0.276571397894528	-0.5241464051385666	0.16630938481730892
LmxM.23.1680.1_14_0.366472868217054_1887-1906_1	LmxM.23.1680.1	1.5123	-0.9759328500012755	-0.040055	-2.775159548425051	0.43365	-0.3731571988037707	0.6352983333333334	0.7955803223171959	-1.3747498657433657	1.249677990896298
LmxM.23.1680.1_33_0.310077519379845_1594-1613_1	LmxM.23.1680.1	1.9444	-1.3710454086582264	0.18164	-0.2506442299561006	0.048287	-0.25835440013352107	0.7247756666666666	1.0583281114552014	-0.6266813462492827	0.6446497147563944
LmxM.23.1680.1_43_0.0804263565891473_408-427_1	LmxM.23.1680.1	-4.2279	-6.982453170222189	-2.2624	-5.061155683643081	-4.3488	-7.1755961143700615	-3.6130333333333327	1.1712437847576112	-6.406401656078444	1.1690128716073662
LmxM.23.1680.1_43_0.113565891472868_582-601_1	LmxM.23.1680.1	-0.37371	-2.908431495166213	1.5022	-0.7749694480707172	-1.1546	-3.790758765128678	-0.00870333333333336	1.365492204310714	-2.491386569455203	1.5505454375045598
LmxM.23.1680.1_43_0.366472868217054_1884-1903_1	LmxM.23.1680.1	1.9076	-1.4366622152082495	2.3387	-1.705518638723105	1.7243	-1.17970746493066	1.9901999999999997	0.31541862659012376	-1.4406294396206716	0.26292803535074205
LmxM.23.1680.1_43_0.368798449612403_1900-1919_1	LmxM.23.1680.1	1.5998	-0.9720787916453603	1.3108	-0.5628979962667862	-1.2812	-3.9828591398139155	0.5431333333333334	1.5865132628923506	-1.839278642575354	1.8676349327244872
LmxM.23.1690.1_14_0.375291375291375_316-335_1	LmxM.23.1690.1	1.8535	-1.193268456859603	1.2473	-0.5744740943203315	4.7864	-19.93051440218717	2.6290666666666667	1.892732137237949	-7.232752317789036	11.000936236510134
LmxM.23.1690.1_43_0.0745920745920746_54-73_1	LmxM.23.1690.1	1.4164	-0.8359062787207993	0.50883	-0.319295775974207	1.5678	-0.9658660021251732	1.1643433333333333	0.5727161492688445	-0.7070226856067264	0.3420109643954756
LmxM.23.1690.1_43_0.375291375291375_319-338_1	LmxM.23.1690.1	0.18451	-0.3035591987899106	-0.34667	-3.2042197555503953	0.70494	-0.4333484824533005	0.18092666666666668	0.525814157505609	-1.3137091455978689	1.6385158190556992
LmxM.23.1690.1_67_0.448717948717949_378-397_1	LmxM.23.1690.1	-2.3867	-5.079087826801551	-0.7443	-3.7058339279016135	-0.048356	-2.7593461811135533	-1.0597853333333334	1.2006712340375831	-3.848089311938906	1.1663952037797967
LmxM.23.1690.1_67_0.448717948717949_381-400_1	LmxM.23.1690.1	-0.065772	-2.698801026237514	-1.356	-4.249698787157541	0.74981	-0.4467751704481685	-0.22398733333333334	1.0617829381758463	-2.4650916612810745	1.9122034565084152
LmxM.23.1690.1_81_0.448717948717949_377-396_1	LmxM.23.1690.1	-0.48713	-3.1458479196851044	0.14021	-0.22987122733336082	-2.0043	-4.786512110960522	-0.78374	1.1025941701732331	-2.7207437526596627	2.3078733067918664
LmxM.23.1700.1_29_0.0333333333333333_27-8_0	LmxM.23.1700.1	0.51262	-0.366074103305798	0.82141	-0.37766746086632796	1.0109	-0.5462854217494272	0.7816433333333332	0.25150900666444	-0.43000899530718434	0.10086504347153825
LmxM.23.1700.1_43_0.366666666666667_271-252_0	LmxM.23.1700.1	-0.95141	-3.589111882246704	-0.60701	-3.491948678042313	0.21945	-0.29102529172478603	-0.44632333333333335	0.6017420032982019	-2.4573619506712676	1.8767314837195996
LmxM.23.1700.1_52_0.338888888888889_238-257_1	LmxM.23.1700.1	0.90321	-0.5119971718482672	-0.56322	-3.5085019144461693	0.36863	-0.3180362689422949	0.23620666666666665	0.7421294972128067	-1.4461784517455774	1.788655572369383
LmxM.23.1700.1_57_0.247222222222222_173-192_1	LmxM.23.1700.1	-0.16001	-2.8071140121011973	0.4069	-0.28101638168955484	0.0091396	-0.24524758316297152	0.0853432	0.29103604332577093	-1.111125992317908	1.468877589921414
LmxM.23.1700.1_62_0.0333333333333333_35-16_0	LmxM.23.1700.1	0.3212	-0.3077674360281819	-0.41512	-3.368983283380354	0.77603	-0.42908830032163126	0.22737	0.6010928649551581	-1.3686130065767224	1.7334331891560764
LmxM.23.1710.1_29_0.0286844708209693_51-70_1	LmxM.23.1710.1	3.2273	-5.242990412208472	-0.51461	-3.3981475763015503	2.4842	-2.1207271071642424	1.7322966666666666	1.9810329575838292	-3.5872883652247545	1.5697014732210381
LmxM.23.1710.1_38_0.0138476755687438_23-42_1	LmxM.23.1710.1	1.0745	-0.5895915928981968	1.2601	-0.5304453087070026	0.58281	-0.3677857702282079	0.9724700000000001	0.3499828948677349	-0.4959408906111358	0.11485805106164056
LmxM.23.1710.1_38_0.0138476755687438_24-43_1	LmxM.23.1710.1	2.4466	-2.0451872786103515	0.31405	-0.26777248619451655	1.9149	-1.240687332250504	1.5585166666666668	1.1100446774041726	-1.1845490323517909	0.8900362170222595
LmxM.23.1710.1_38_0.0286844708209693_54-73_1	LmxM.23.1710.1	0.45084	-0.35900711003659064	0.58128	-0.326170439545878	0.96277	-0.536668413092739	0.6649633333333332	0.26602679645729926	-0.40728198755840256	0.1132483865962037
LmxM.23.1710.1_43_0.384272997032641_781-762_0	LmxM.23.1710.1	-0.72088	-3.3860459727218912	-0.080028	-3.00484403692616	-0.68179	-3.448981167219429	-0.4942326666666667	0.3592438398098614	-3.279957058955827	0.24032392898821492
LmxM.23.1710.1_57_0.463402571711177_934-953_1	LmxM.23.1710.1	-0.057102	-2.6342313272384827	0.47572	-0.34736023763103724	-0.38048	-2.952534201492555	0.012712666666666669	0.43234844253371996	-1.9780419221206917	1.4211513807603726
LmxM.23.1720.1_67_0.261390887290168_99-118_1	LmxM.23.1720.1	0.86639	-0.4745304319578979	-0.32167	-3.2862901101517297	1.6431	-0.8481126153372136	0.7292733333333333	0.9895357615737459	-1.5363110524822805	1.5269940859891546
LmxM.23.1730.1_19_0.122719734660033_144-163_1	LmxM.23.1730.1	1.1348	-0.6684988501515947	0.51405	-0.3342961643213855	2.7022	-2.7883547799021597	1.45035	1.1276874378567847	-1.2637165981250467	1.3309072273466311
LmxM.23.1730.1_29_0.125207296849088_147-166_1	LmxM.23.1730.1	1.4131	-0.8765165520781282	0.82156	-0.40424620492807767	1.3339	-0.7227031508874581	1.18952	0.32111381346806	-0.6678219692978881	0.24087087467937635
LmxM.23.1730.1_38_0.0779436152570481_90-109_1	LmxM.23.1730.1	2.323	-1.7885092725859646	-0.41962	-3.3411569550560865	2.1526	-1.5360386176300038	1.3519933333333334	1.536625976655781	-2.221901615090685	0.9774889999044863
LmxM.23.1730.1_43_0.234660033167496_277-296_1	LmxM.23.1730.1	4.2865	-16.277247605379195	-0.5155	-3.522310239927766	1.5322	-0.802534644070477	1.7677333333333334	2.409648929477764	-6.867364163125813	8.261883842111978
LmxM.23.1730.1_43_0.299336650082919_354-373_1	LmxM.23.1730.1	-4.9412	-7.849286444160339	-2.6774	-5.697499618141091	-3.4191	-6.235470398368311	-3.679233333333334	1.154101218842322	-6.594085486889913	1.1198215136547498
LmxM.23.1730.1_43_0.299336650082919_355-374_1	LmxM.23.1730.1	-3.7609	-6.486036350295862	-2.9175	-5.843194386529774	-7.314	-9.88267305773078	-4.664133333333333	2.3332757880999266	-7.403967931518806	2.1705519516074254
LmxM.23.1740.1_43_0.128818061088977_93-112_1	LmxM.23.1740.1	0.059358	-0.2932687770681821	-0.66034	-3.435416966212115	-0.31128	-2.842997695149305	-0.3040873333333333	0.3599029086313882	-2.190561146143201	1.669589440100281
LmxM.23.1740.1_57_0.367861885790173_267-286_1	LmxM.23.1740.1	-1.8779	-4.448823624763264	-7.0933	-9.93863023315836	-1.84	-4.4440111244430565	-3.603733333333333	3.022112794607993	-6.27715499412156	3.1709314853209185
LmxM.23.1740.1_57_0.451527224435591_336-355_1	LmxM.23.1740.1	0.38739	-0.3541120802602274	0.34297	-0.2812442828588973	0.54157	-0.3943520649939247	0.42397666666666667	0.10423256752730085	-0.34323614270434977	0.057332862375479896
LmxM.23.1740.1_67_0.451527224435591_333-352_1	LmxM.23.1740.1	5.0966	-19.931568569170526	1.1187	-0.5083397888609378	1.7688	-1.0061271341706863	2.6613666666666664	2.1338764123850593	-7.1486784974007165	11.073105120087185
LmxM.23.1740.1_71_0.224435590969456_159-178_1	LmxM.23.1740.1	0.11377	-0.3293572326199281	-0.13059	-2.826325022119866	-1.1885	-3.662697658015622	-0.4017733333333333	0.6921936784118541	-2.2727933042518056	1.7342397815494723
LmxM.23.1750.1_29_0.0188457008244994_45197_1	LmxM.23.1750.1	-1.0615	-3.731877056154254	-0.28852	-3.247682997356308	-0.96448	-3.6815663014837257	-0.7715000000000001	0.42107657308380386	-3.5537087849980957	0.26621726096407056
LmxM.23.1750.1_29_0.0683156654888104_51-70_1	LmxM.23.1750.1	-0.37478	-3.0490568623868897	-4.1215	-7.2026277009208	0.875	-0.46372623508136007	-1.2070933333333336	2.600156183026961	-3.5718035994630166	3.3997273942061943
LmxM.23.1750.1_43_0.0188457008244994_45102_1	LmxM.23.1750.1	-1.0983	-3.686870265162148	-1.8059	-4.667565882209957	-0.66331	-3.2843209635402997	-1.18917	0.5766896866599923	-3.8795857036374684	0.7114745648485321
LmxM.23.1750.1_43_0.21319199057715_174-193_1	LmxM.23.1750.1	1.6243	-0.9757626007441272	-0.65801	-3.545773560720137	2.3579	-1.8285318198898757	1.1080633333333332	1.5728329549044087	-2.116689327118047	1.3090130424591528
LmxM.23.1750.1_52_0.0683156654888104_48-67_1	LmxM.23.1750.1	1.3641	-0.7820719945832026	-0.91236	-3.8371815557454627	1.8612	-1.1935653986619348	0.7709800000000001	1.4788516724810505	-1.9376063163302	1.6578966412444835
LmxM.23.1750.1_57_0.400471142520612_334-353_1	LmxM.23.1750.1	1.4142	-0.7967336810793402	-0.7201	-3.6248126217791365	1.0082	-0.5435071256706804	0.5674333333333333	1.1333647088794203	-1.655017809509719	1.7105845854337827
LmxM.23.1760.1_29_0.195686274509804_494-513_1	LmxM.23.1760.1	1.409	-0.859689887254285	0.16126	-0.24094475346681365	0.025573	-0.2581645936343552	0.5319443333333334	0.7625763714647428	-0.45293307811848466	0.3523669352501769
LmxM.23.1760.1_38_0.0403921568627451_99-118_1	LmxM.23.1760.1	-7.3625	-9.65835575946984	-3.2295	-6.127034166328949	-0.78989	-3.401619548309986	-3.7939633333333327	3.3224636482636396	-6.395669824702925	3.1370066690592573
LmxM.23.1760.1_38_0.0462745098039216_114-133_1	LmxM.23.1760.1	-2.0314	-4.817419563352127	-3.3197	-6.439214624164304	3.5683	-5.487200700927865	-0.5942666666666669	3.66198718776204	-5.581278296148099	0.8149802146435888
LmxM.23.1760.1_38_0.0545098039215686_135-154_1	LmxM.23.1760.1	-7.8496	-10.248960160082977	-2.1358	-5.0786489842001785	-7.742	-10.406478479754886	-5.909133333333333	3.2682453661457753	-8.57802920801268	3.0315754103049444
LmxM.23.1760.1_43_0.271764705882353_696-677_0	LmxM.23.1760.1	-2.6223	-5.280685112655481	-2.8672	-5.74189841672042	-2.4517	-5.172408573397333	-2.647066666666667	0.20885426338318613	-5.3983307009244115	0.30242359984200234
LmxM.23.1760.1_46_0.100392156862745_250-269_1	LmxM.23.1760.1	1.5986	-0.9901053811933633	0.31004	-0.28347259782325135	0.31657	-0.3218541586611164	0.7417366666666667	0.7420725970101129	-0.5318107125592436	0.39735851384729487
LmxM.23.1770.1_48_0.434731934731935_368-387_1	LmxM.23.1770.1	-3.1644	-5.794737623221449	0.70499	-0.4127291113763982	-1.8572	-4.412608123815784	-1.4388699999999999	1.9683228227859373	-3.5400249528045435	2.795094801279944
LmxM.23.1770.1_57_0.434731934731935_367-386_1	LmxM.23.1770.1	1.1138	-0.6214639621137015	-0.49803	-3.3666004107041263	0.26021	-0.30448538370681477	0.2919933333333333	0.8063849096016946	-1.4308499188415473	1.68388429823782
LmxM.23.1770.1_71_0.287878787878788_236-255_1	LmxM.23.1770.1	0.15095	-0.2902135506391329	1.1717	-0.4963846326117073	1.782	-1.04191904612494	1.0348833333333334	0.8240874503554421	-0.6095057431252601	0.38841032069031745
LmxM.24.0010.1_43_0.317109144542773_425-444_1	LmxM.24.0010.1	-1.3123	-3.86400816313262	0.43077	-0.3241461393158673	-1.0299	-3.683696670710788	-0.6371433333333334	0.935556842545301	-2.6239503243864255	1.9937282978946471
LmxM.24.0010.1_43_0.329646017699115_451-432_0	LmxM.24.0010.1	-0.14846	-2.840308819663011	1.4958	-0.6555782412972154	0.22391	-0.26944090247793745	0.52375	0.8621634161224889	-1.2551093211460547	1.3863327878548555
LmxM.24.0010.1_52_0.365781710914454_491-510_1	LmxM.24.0010.1	-0.57857	-3.2802505469524945	0.61122	-0.3282700348677576	-0.40616	-3.1705758036726897	-0.12450333333333335	0.6429602782702314	-2.2596987951643137	1.6735650359050562
LmxM.24.0010.1_57_0.195427728613569_255-274_1	LmxM.24.0010.1	2.669	-2.842066363320898	0.15617	-0.24324824473009254	3.2366	-4.804622162098648	2.02059	1.6393867427486415	-2.6299789233832125	2.2880709812300473
LmxM.24.0010.1_63_0.449115044247788_615-596_0	LmxM.24.0010.1	1.8448	-1.1852412364774474	-0.56619	-3.458655657420155	0.55497	-0.3691826550109848	0.6111933333333334	1.2064779286971368	-1.6710265163028624	1.601000112968477
LmxM.24.0010.1_67_0.259587020648968_344-363_1	LmxM.24.0010.1	-0.83944	-3.5675536421748513	-0.40332	-3.388612294310948	-0.32344	-3.093189428095761	-0.5220666666666667	0.2777401269772399	-3.3497851215271868	0.23955378082907255
LmxM.24.0020.1_14_0.120523415977961_166-185_1	LmxM.24.0020.1	2.2451	-1.643761516019115	-0.87806	-3.839740660701871	1.7148	-1.0036662144103405	1.02728	1.6712405300255255	-2.162389463710442	1.4874679079972921
LmxM.24.0020.1_29_0.101928374655647_141-160_1	LmxM.24.0020.1	-0.94589	-3.53085587426022	-2.3521	-5.195272349311363	-0.569	-3.1998385348430762	-1.2889966666666666	0.9397622257961498	-3.9753222528048866	1.0693931915919992
LmxM.24.0020.1_29_0.316804407713499_450-469_1	LmxM.24.0020.1	-1.6003	-4.252143451622538	1.5435	-0.7300548318207039	1.0596	-0.5826178634968976	0.3342666666666667	1.6927642905417557	-1.8549387156467132	2.0773486285517464
LmxM.24.0020.1_29_0.316804407713499_451-470_1	LmxM.24.0020.1	-0.36689	-2.9407444130091527	-0.067537	-2.8791597229961625	-0.65264	-3.3336469647715172	-0.3623556666666667	0.2925778533763848	-3.051183700258944	0.24655078657413343
LmxM.24.0020.1_29_0.316804407713499_452-471_1	LmxM.24.0020.1	0.019171	-0.25706075994351296	0.37256	-0.2745101102263491	-1.9307	-4.661017727391393	-0.5129896666666667	1.2404224636229115	-1.7308628658537515	2.537603545552541
LmxM.24.0020.1_43_0.101928374655647_138-157_1	LmxM.24.0020.1	-0.28776	-2.7989583926049177	-0.42528	-3.2171754620587136	-0.89161	-3.464679577776903	-0.5348833333333333	0.31649387613875457	-3.160271144146845	0.3364888558993588
LmxM.24.0030.1_0_0.199600798403194_94-113_1	LmxM.24.0030.1	3.32	-6.166593340425552	0.44745	-0.3262066135901151	0.41018	-0.36962994394690774	1.3925433333333332	1.669330453994455	-2.2874766326541915	3.35948377296096
LmxM.24.0030.1_14_0.199600798403194_89-108_1	LmxM.24.0030.1	1.4862	-0.897836399741238	-0.25267	-3.0670801211780705	-0.4607	-3.0587614480691063	0.25761	1.0690622813007669	-2.3412259896628047	1.2500189723764337
LmxM.24.0030.1_14_0.199600798403194_90-109_1	LmxM.24.0030.1	0.79634	-0.4955504531423	-0.6363	-3.4372129657913293	1.8538	-1.2819790709671517	0.67128	1.249751777434223	-1.7382474966335935	1.5229839926198339
LmxM.24.0030.1_14_0.199600798403194_91-110_1	LmxM.24.0030.1	2.2675	-1.9810183676163562	0.68763	-0.3818346558523367	0.67605	-0.4239887609005117	1.2103933333333334	0.9154995372108788	-0.9289472614564015	0.9113640608755516
LmxM.24.0030.1_29_0.199600798403194_97-116_1	LmxM.24.0030.1	-1.9749	-4.45735563213023	-0.060874	-2.6487244733205553	1.776	-1.2770059583451305	-0.08659133333333331	1.8755822398458921	-2.794362021265305	1.5951688730083615
LmxM.24.0030.1_43_0.163672654690619_73-92_1	LmxM.24.0030.1	0.068014	-0.2801226553673413	2.132	-1.256765972298203	0.28325	-0.32769053089513744	0.8277546666666667	1.1346248503647949	-0.6215263861868939	0.5506475047775187
LmxM.24.0040.1_33_0.265469061876248_129-148_1	LmxM.24.0040.1-LmxM.31.0430.1	-3.8258	-6.661171031237258	-8.3047	-11.463066707588853	-3.5152	-6.435089242353312	-5.215233333333334	2.680059943981353	-8.186442327059808	2.8398906215071476
LmxM.24.0040.1_57_0.497005988023952_253-234_0	LmxM.24.0040.1-LmxM.31.0430.1	-3.5458	-6.3336324202284775	-7.8731	-10.918944030459114	-5.478	-8.54543663200918	-5.632300000000001	2.167772518047039	-8.599337694232256	2.293130967500668
LmxM.24.0040.1_60_0.031936127744511_45102_1	LmxM.24.0040.1-LmxM.31.0430.1	-0.065485	-2.7551519002559264	0.17485	-0.24227521088131806	-0.71451	-3.45360481440851	-0.20171499999999998	0.46006441078940236	-2.150343975181918	1.688935737468058
LmxM.24.0040.1_63_0.455089820359281_231-212_0	LmxM.24.0040.1-LmxM.31.0430.1	-1.8828	-4.64011005054183	-0.28296	-3.339943961458722	-2.3262	-5.184372110453402	-1.4973200000000002	1.0747806972587477	-4.388142040817985	0.9476785887863733
LmxM.24.0040.1_67_0.427145708582834_208-227_1	LmxM.24.0040.1-LmxM.31.0430.1	-0.51697	-3.265746912583253	-8.2998	-11.456848622797692	-8.0973	-10.842144572068438	-5.638023333333334	4.436117896836528	-8.521580035816461	4.562050156667749
LmxM.24.0040.1_71_0.427145708582834_207-226_1	LmxM.24.0040.1-LmxM.31.0430.1	-8.1304	-10.590205420994664	-8.1765	-11.301301444297405	-8.219	-10.991578054569437	-8.1753	0.04431218793966263	-10.9610283066205	0.356530999934158
LmxM.24.0050.1_29_0.0749464668094218_109-90_0	LmxM.24.0050.1	-2.8941	-5.565519618653545	-0.72136	-3.656262456516683	-2.0444	-4.7890227058231165	-1.88662	1.0949295288738905	-4.670268260331115	0.9601524314064985
LmxM.24.0050.1_46_0.195574589578872_270-289_1	LmxM.24.0050.1	2.0823	-1.4738069616080207	-0.66272	-3.6093235108361275	-0.23415	-2.944848779783146	0.39514333333333335	1.4767502411150415	-2.6759930840757646	1.0928496108076835
LmxM.24.0050.1_52_0.394718058529622_548-567_1	LmxM.24.0050.1	3.4074	-5.922439779784917	1.5187	-0.6478946202270677	3.9	-9.382554057562167	2.9420333333333333	1.257009158014902	-5.317629485858051	4.398626545898925
LmxM.24.0050.1_52_0.394718058529622_549-568_1	LmxM.24.0050.1	0.95637	-0.5338458952437737	-0.28288	-3.265191981845525	1.4769	-0.786270746301109	0.7167966666666667	0.9040204359600138	-1.5284362077968028	1.5093608052339613
LmxM.24.0060.1_48_0.260975609756098_330-311_0	LmxM.24.0060.1	1.8777	-1.0865655836722812	-0.030572	-3.0646639709564303	1.7119	-0.8909711481308342	1.1863426666666665	1.0571345181486287	-1.6807335675865154	1.2025023146890015
LmxM.24.0060.1_52_0.0739837398373984_81-100_1	LmxM.24.0060.1	-0.4026	-3.102576780084061	1.2902	-0.560300275319689	0.20033	-0.2761513997035254	0.3626433333333334	0.8579931081502539	-1.3130094850357585	1.5563092473889488
LmxM.24.0060.1_67_0.488617886178862_595-614_1	LmxM.24.0060.1	0.94502	-0.5349742398261379	1.3601	-0.5862737849068776	0.37596	-0.31295544126004726	0.8936933333333333	0.4940735825090564	-0.47806782199768766	0.14527382605277298
LmxM.24.0070.1_0_0.0689393939393939_87-106_1	LmxM.24.0070.1	1.6697	-1.0977612198530846	-0.42952	-3.2491911461878673	0.59926	-0.4077635250547418	0.6131466666666667	1.049678894583164	-1.584905297031898	1.482028928692811
LmxM.24.0070.1_29_0.0689393939393939_84-103_1	LmxM.24.0070.1	-1.8074	-4.326667912178223	-3.2887	-6.097789009324516	-1.137	-3.6735731016412143	-2.0777	1.1010221569069352	-4.699343341047984	1.2543408321619123
LmxM.24.0070.1_29_0.466666666666667_610-629_1	LmxM.24.0070.1	2.0589	-1.68524083808961	-0.79034	-3.5486744004320396	1.31	-0.7769704603558344	0.85952	1.477071872726578	-2.003628566292495	1.413015832169313
LmxM.24.0070.1_43_0.214393939393939_276-295_1	LmxM.24.0070.1	-7.8076	-10.198044749116509	-3.862	-6.89225536125061	-7.7993	-10.476734662425304	-6.489633333333333	2.2756010026657423	-9.189011590930807	1.9939242465239528
LmxM.24.0070.1_43_0.28030303030303_363-382_1	LmxM.24.0070.1	2.1597	-1.7335504522658005	0.91014	-0.4787864035831822	1.4272	-0.866907366801272	1.4990133333333333	0.6278677524234967	-1.0264147408834183	0.6424096483214861
LmxM.24.0070.1_46_0.116666666666667_149-168_1	LmxM.24.0070.1	-2.2545	-4.949466262367414	1.4211	-0.6328503882604579	-0.33546	-3.0507295386243523	-0.38962	1.8383984386416348	-2.877682063084075	2.1635046158354245
LmxM.24.0080.1_43_0.0194931773879142_41-22_0	LmxM.24.0080.1	0.88139	-0.4988696819573245	-1.5901	-4.528256903323407	0.14529	-0.2649614015376055	-0.18780666666666668	1.2689683790517923	-1.7640293289394455	2.396746509990305
LmxM.24.0090.1_34_0.158602150537634_113-132_1	LmxM.24.0090.1	-1.9349	-4.462912710087949	0.13633	-0.2764484281347315	-1.4898	-4.057403673886637	-1.0961233333333333	1.0902909779656682	-2.932254937369772	2.308915450050443
LmxM.24.0090.1_34_0.158602150537634_114-133_1	LmxM.24.0090.1	-2.1675	-4.66778588907899	-1.7598	-4.415776348301273	-1.6609	-4.239062036627032	-1.8627333333333331	0.26852810529501997	-4.440874758002432	0.21546109403430028
LmxM.24.0090.1_38_0.166666666666667_120-139_1	LmxM.24.0090.1	-1.2129	-3.78760746826839	-0.61642	-3.3906383818356045	-0.76857	-3.3938648214165297	-0.8659633333333333	0.30993740276599946	-3.5240368905068418	0.22826451667804107
LmxM.24.0090.1_43_0.158602150537634_107-126_1	LmxM.24.0090.1	-1.7642	-4.342239279877232	-0.84938	-3.5735012121741865	-1.2895	-3.897306935349246	-1.3010266666666668	0.4575189134159738	-3.937682475800221	0.3859562052668466
LmxM.24.0090.1_43_0.181451612903226_143-124_0	LmxM.24.0090.1	-6.2842	-9.517200444198727	-8.0058	-11.086141245614787	-8.0297	-10.759216072769537	-7.439900000000001	1.000936896112837	-10.454185920861017	0.8277538008170173
LmxM.24.0090.1_43_0.181451612903226_144-125_0	LmxM.24.0090.1	-7.8287	-10.223691816580839	-8.065	-11.160706494937132	-7.7805	-10.453628207004357	-7.8914	0.15226138709469283	-10.612675506174108	0.488335089250897
LmxM.24.0100.1_46_0.126190476190476_102-121_1	LmxM.24.0100.1	0.26554	-0.3118268045404466	0.80482	-0.3743535703687573	-0.596	-3.290801134953326	0.15812	0.706561009679985	-1.32566050328751	1.70214884066558
LmxM.24.0110.1_29_0.0417615793470008_51-70_1	LmxM.24.0110.1	-3.9531	-6.701743349110431	-1.8643	-4.791697506111687	-1.9568	-4.699260076005528	-2.5914	1.1801733898033797	-5.397566977075883	1.1303951418203533
LmxM.24.0110.1_46_0.00987091875474563_45197_1	LmxM.24.0110.1	-2.6215	-5.29047643415747	-0.84881	-3.759375486413678	-1.816	-4.5252971185378525	-1.7621033333333334	0.8875731502435918	-4.525049679703	0.7655505038630482
LmxM.24.0110.1_57_0.365223993925588_471-490_1	LmxM.24.0110.1	-0.29876	-2.9529809911744	1.1725	-0.49116369792667464	0.61977	-0.3892035724562051	0.4978366666666667	0.7431704382127516	-1.2777827538524267	1.451659676901399
LmxM.24.0110.1_57_0.472285497342445_615-634_1	LmxM.24.0110.1	-1.4273	-4.095592205583641	-2.2011	-5.1256735847962265	-2.0831	-4.782496283452529	-1.9038333333333333	0.4168860915565945	-4.667920691277465	0.524511760298876
LmxM.24.0110.1_62_0.403189066059225_540-521_0	LmxM.24.0110.1	-0.079473	-2.735129731065754	3.2022	-3.3711461665941154	1.4376	-0.7271860843050292	1.520109	1.6423916162240355	-2.277820660654966	1.3800289557087242
LmxM.24.0110.1_62_0.403189066059225_541-522_0	LmxM.24.0110.1	1.1045	-0.6452747857157537	0.50021	-0.31659817747226576	-0.11374	-2.7511640266303257	0.49699000000000004	0.6091263831915343	-1.237678996606115	1.320978720601566
LmxM.24.0130.1_14_0.0599520383693046_90-109_1	LmxM.24.0130.1	0.071912	-0.26568967547874395	-1.1451	-4.077284549147964	0.37059	-0.32792592631065454	-0.23419933333333334	0.8028743085448266	-1.5569667169791208	2.182881082214649
LmxM.24.0130.1_38_0.0779376498800959_126-145_1	LmxM.24.0130.1	3.4864	-6.146218278653609	2.171	-1.1291942037652645	1.559	-0.7798161795727219	2.405466666666667	0.9848597125140888	-2.685076220663865	3.0025230240809613
LmxM.24.0130.1_57_0.0779376498800959_120-139_1	LmxM.24.0130.1	0.11063	-0.26579374463057875	0.032563	-0.20117638297820287	-0.2171	-2.962508130311674	-0.024635666666666656	0.17118850377970282	-1.1431594193068186	1.5759334218275214
LmxM.24.0140.1_52_0.0691983122362869_72-91_1	LmxM.24.0140.1	-1.9699	-4.534629374232729	1.5608	-0.7653981296113059	0.2235	-0.30703546237721313	-0.061866666666666674	1.78256450748166	-1.869020988740416	2.3198329966365447
LmxM.24.0150.1_33_0.239819004524887_165-146_0	LmxM.24.0150.1	0.47874	-0.3700587260123389	0.21134	-0.25550992134168654	0.057033	-0.2519493064918799	0.24903766666666668	0.21336596264712263	-0.29250598461530175	0.06718623570474799
LmxM.24.0170.1_38_0.0260631001371742_15-34_1	LmxM.24.0170.1	-5.414	-8.400138369933822	-4.5511	-7.688751732787294	-5.4599	-8.523185750245455	-5.141666666666667	0.5119603923482102	-8.20402528432219	0.4504611960357164
LmxM.24.0170.1_43_0.0713305898491084_43-62_1	LmxM.24.0170.1	1.9547	-1.3634528665854566	2.1955	-1.312469840103245	0.77205	-0.4603081417538254	1.64075	0.761889708225541	-1.0454102828141758	0.5073541207602201
LmxM.24.0170.1_48_0.425240054869685_306-325_1	LmxM.24.0170.1	-0.89492	-3.3689087590041713	-0.018849	-2.7288038346622163	-2.6128	-5.231670830618018	-1.175523	1.3195449898760556	-3.776461141428135	1.3002538245188098
LmxM.24.0170.1_52_0.396433470507545_282-301_1	LmxM.24.0170.1	-1.493	-4.120570253954399	1.2219	-0.5532758304414476	-1.9604	-4.631180256687151	-0.7438333333333333	1.7183411603442817	-3.1016754470276653	2.221696671034386
LmxM.24.0170.1_67_0.425240054869685_303-322_1	LmxM.24.0170.1	-0.23342	-2.7036800406577606	-3.7586	-6.649899293950768	-0.38835	-2.9061586135999957	-1.4601233333333334	1.9920459499302055	-4.086579316069508	2.2222075454104346
LmxM.24.0170.1_71_0.425240054869685_300-319_1	LmxM.24.0170.1	-0.35368	-2.870060252890957	-0.14697	-2.952310858528452	-0.13617	-2.7465092604436414	-0.21227333333333334	0.12258076534813009	-2.8562934572876837	0.10358917867930136
LmxM.24.0180.1_29_0.0211442786069652_31-50_1	LmxM.24.0180.1	-1.8618	-4.469289977808374	-1.8074	-4.648986869524305	-0.56137	-3.242348592307006	-1.41019	0.7356027353809935	-4.120208479879895	0.765539829061954
LmxM.24.0180.1_29_0.0845771144278607_129-148_1	LmxM.24.0180.1	4.116	-14.78617642101818	-0.83563	-3.7010414474424236	2.8652	-3.170445908381434	2.0485233333333333	2.574855432375444	-7.219221258947346	6.558543338662228
LmxM.24.0180.1_38_0.0715174129353234_109-128_1	LmxM.24.0180.1	-4.8308	-7.699867370295172	-7.6126	-10.591050806630873	-5.9824	-9.249100612785002	-6.141933333333334	1.3977449600457634	-9.180006263237017	1.4468296159154586
LmxM.24.0180.1_43_0.0211442786069652_23-42_1	LmxM.24.0180.1	-0.33148	-2.6086633935794374	-0.028019	-2.532232225127946	0.97423	-0.7199915453293119	0.20491033333333333	0.6833093785177644	-1.9536290546788984	1.0690446946846532
LmxM.24.0180.1_43_0.0230099502487562_32-51_1	LmxM.24.0180.1	-0.27008	-2.7771361005332733	-0.82843	-3.6454440277908065	-0.56403	-3.1808746662171745	-0.55418	0.27930529443603463	-3.2011515981804184	0.4345089522805599
LmxM.24.0180.1_43_0.0230099502487562_33-52_1	LmxM.24.0180.1	-0.9783	-3.482903741331752	-1.5218	-4.210389256858507	-2.626	-5.296417301006583	-1.7086999999999997	0.8395996248212596	-4.329903433065614	0.9126448304334863
LmxM.24.0190.1_29_0.0126945126945127_24-43_1	LmxM.24.0190.1	-3.5349	-6.261244266759538	-2.2176	-5.131224747881935	-3.131	-5.881124690759366	-2.9611666666666667	0.674872094054372	-5.757864568466946	0.57500506221402
LmxM.24.0190.1_29_0.0126945126945127_27-46_1	LmxM.24.0190.1	-1.1304	-3.7167941242207845	-1.8292	-4.722953160550093	-0.33398	-3.002298600677098	-1.09786	0.7481409297719248	-3.814015295149325	0.864437386778516
LmxM.24.0190.1_29_0.11957411957412_288-307_1	LmxM.24.0190.1	1.4193	-0.8784779206609659	-0.42445	-3.160607930436833	0.95311	-0.5727135080778716	0.64932	0.9586812758680542	-1.5372664530585567	1.414143250570141
LmxM.24.0190.1_29_0.198198198198198_477-496_1	LmxM.24.0190.1	1.368	-0.8476971456695307	0.73806	-0.40081362609302507	2.0835	-1.5168379197243906	1.39652	0.6731732623923798	-0.9217828971623154	0.561688596932976
LmxM.24.0190.1_38_0.0311220311220311_69-88_1	LmxM.24.0190.1	1.0576	-0.5868803953267326	-0.42938	-3.385156374204822	-1.259	-3.9949766353612572	-0.21025999999999992	1.173741483802971	-2.6556711349642708	1.8173859059200248
LmxM.24.0190.1_38_0.0311220311220311_70-89_1	LmxM.24.0190.1	-0.66216	-3.2642213663805246	-0.027868	-2.8463139748712036	0.42763	-0.35891459708708107	-0.08746599999999999	0.5473339951327708	-2.156483312779603	1.5707009940459318
LmxM.24.0200.1_52_0.255649717514124_178-197_1	LmxM.24.0200.1	0.65123	-0.42534429337307617	0.87855	-0.42385327767691444	6.603	-19.931568569324174	2.710926666666667	3.3725501804470355	-6.926922046791389	11.262354280424676
LmxM.24.0200.1_57_0.467514124293785_327-346_1	LmxM.24.0200.1	-3.1002	-5.747933187850956	-1.147	-3.8993936670303486	-1.2158	-3.7524175597302727	-1.821	1.1083536619689585	-4.466581471537192	1.1121138249767608
LmxM.24.0200.1_60_0.353107344632768_247-266_1	LmxM.24.0200.1	0.51748	-0.39143485359323404	4.8116	-19.917362695867947	0.80973	-0.45223234900469883	2.0462700000000003	2.3992999025340707	-6.920343299488628	11.255790020085541
LmxM.24.0200.1_71_0.467514124293785_322-341_1	LmxM.24.0200.1	-0.69302	-3.197322036236041	0.25364	-0.28234923725792377	1.3026	-0.7803116607616024	0.28774	0.9982469151467487	-1.4199943114185223	1.559218401911412
LmxM.24.0210.1_43_0.22879684418146_225-244_1	LmxM.24.0210.1	0.2799	-0.2985290126026259	-1.7355	-4.7702791954777615	0.80162	-0.42528617299423693	-0.21799333333333334	1.3398387224339106	-1.8313647936915414	2.5459635190232945
LmxM.24.0210.1_57_0.119329388560158_111-130_1	LmxM.24.0210.1	-1.3166	-3.816260698606919	-2.1411	-4.897371428232122	-1.6352	-4.191418896187627	-1.6976333333333333	0.41578059518613086	-4.301683674342223	0.5489251710422801
LmxM.24.0220.1_52_0.106862745098039_100-119_1	LmxM.24.0220.1	-0.63694	-3.261866872482445	-0.71229	-3.652465864526587	-3.0288	-5.755473355286303	-1.4593433333333332	1.3597113947574806	-4.223268697431778	1.3412234073075973
LmxM.24.0220.1_52_0.268627450980392_270-289_1	LmxM.24.0220.1	-0.60386	-3.2585494091795844	-1.1015	-4.0747540168211644	1.3348	-0.7015270181412869	-0.12351999999999992	1.2872196041080168	-2.6782768147140117	1.7598870159960749
LmxM.24.0220.1_57_0.425490196078431_437-418_0	LmxM.24.0220.1	-0.61497	-3.1924340477028212	1.1591	-0.5547585135733867	-0.06197	-2.688906151807185	0.16072	0.9077577971573695	-2.145366237694464	1.4003248853432182
LmxM.24.0220.1_81_0.426470588235294_445-426_0	LmxM.24.0220.1	1.373	-0.8025094813408001	0.6628	-0.3728582608646768	0.36085	-0.3398910075654576	0.7988833333333334	0.5196161187197077	-0.5050862499236448	0.2581029714813271
LmxM.24.0220.1_81_0.468627450980392_469-488_1	LmxM.24.0220.1	-1.7951	-4.479552606681074	2.0271	-1.0683895522241786	-1.5167	-4.270263655155111	-0.4282333333333333	2.1309324187625784	-3.2727352713534543	1.9118853269457308
LmxM.24.0230.1_38_0.0245098039215686_37-56_1	LmxM.24.0230.1	-0.40724	-3.0421477895285367	0.31438	-0.2621384819195597	-0.25318	-2.9042132753621623	-0.11534666666666667	0.38004259884035807	-2.069499848936753	1.5667395494431333
LmxM.24.0230.1_38_0.120098039215686_189-208_1	LmxM.24.0230.1	-5.7733	-7.741713131171869	-2.7209	-5.346840901360253	-2.0419	-4.414145227927701	-3.512033333333333	1.987524956656729	-5.834233086819942	1.7164907207761348
LmxM.24.0230.1_43_0.355392156862745_575-594_1	LmxM.24.0230.1	2.4344	-2.2801874757127827	1.0757	-0.526927990372834	0.2798	-0.32039424371015096	1.2633	1.0894818080170041	-1.0425032365985893	1.0768290272561338
LmxM.24.0230.1_43_0.373774509803922_603-622_1	LmxM.24.0230.1	-2.0476	-4.610450809047672	-0.50264	-3.1994409010163793	-1.7083	-4.334359827063136	-1.4195133333333334	0.811956682670531	-4.048083845709062	0.7477985646320789
LmxM.24.0230.1_43_0.373774509803922_606-625_1	LmxM.24.0230.1	-4.6832	-7.577953054375585	-0.77701	-3.290236484877767	-4.9898	-8.036144758941202	-3.4833366666666663	2.3487558217135587	-6.301444766064852	2.617826654698596
LmxM.24.0230.1_52_0.355392156862745_574-593_1	LmxM.24.0230.1	0.070739	-0.29171386493947704	-0.41847	-3.2379863282745256	0.11974	-0.2845089712906238	-0.075997	0.2976005566140628	-1.2714030548348754	1.703114883427592
LmxM.24.0240.1_33_0.379014989293362_535-516_0	LmxM.24.0240.1	-4.7996	-7.676953269218999	-3.1853	-6.193476309703684	-0.039431	-2.7810973472223104	-2.674777	2.4208010094361327	-5.550508975381664	2.510459429465329
LmxM.24.0240.1_57_0.210563882940757_291-310_1	LmxM.24.0240.1	-0.62721	-3.2341801373806787	0.18232	-0.25399515604531375	-0.52324	-3.218249185520199	-0.32271	0.4404474042380089	-2.235474826315397	1.7160302187248988
LmxM.24.0240.1_57_0.227694503925767_315-334_1	LmxM.24.0240.1	-0.24369	-2.685653823535446	2.1783	-1.5884392536373244	0.070995	-0.2928622177878392	0.668535	1.3169280271620771	-1.5223184316535363	1.1977653732926625
LmxM.24.0240.1_57_0.381870092790864_526-545_1	LmxM.24.0240.1	-1.8198	-4.439872023918737	-7.3335	-10.240208889491708	-3.2535	-5.962271994366838	-4.1356	2.8607336873606393	-6.880784302592428	3.007278767225055
LmxM.24.0240.1_57_0.488936473947181_682-701_1	LmxM.24.0240.1	0.88393	-0.521243515478193	0.66127	-0.3554219508342413	1.1562	-0.6380273200324335	0.9004666666666665	0.24787904758840207	-0.5048975954482892	0.14201000141232883
LmxM.24.0240.1_67_0.227694503925767_309-328_1	LmxM.24.0240.1	1.7566	-1.2017719336919392	0.63923	-0.3745031865958717	1.7695	-1.2053271228761866	1.3884433333333333	0.6488698379747153	-0.9272007477213325	0.4786534293181846
LmxM.24.0250.1_14_0.185368536853685_327-346_1	LmxM.24.0250.1	-0.3262	-2.954545845599693	-0.036105	-2.8938822084771734	1.0313	-0.5753122008448891	0.22299833333333338	0.7148793363277004	-2.141246751640585	1.3564782645693303
LmxM.24.0250.1_29_0.0462046204620462_87-68_0	LmxM.24.0250.1	-7.9397	-10.358432663573835	-7.9187	-10.976383653553869	-6.9245	-10.672225455994411	-7.5943	0.5801588403187528	-10.669013924374037	0.3089880126410046
LmxM.24.0250.1_29_0.0462046204620462_88-69_0	LmxM.24.0250.1	-3.1549	-5.930512294689395	-6.2756	-9.758891048540315	-3.578	-6.443728535501123	-4.336166666666666	1.6928687614027655	-7.377710626243611	2.078067101925504
LmxM.24.0250.1_34_0.0165016501650165_33-14_0	LmxM.24.0250.1	-0.40854	-2.9801586258478667	-2.2973	-5.199772254927373	-0.43852	-3.1053056105783705	-1.04812	1.0819254615730234	-3.7617454971178703	1.2469387150453173
LmxM.24.0250.1_38_0.111111111111111_195-214_1	LmxM.24.0250.1	-1.8583	-4.493979030380743	0.88958	-0.4202193367669654	0.65971	-0.406998160441782	-0.10300333333333334	1.5244703490830296	-1.7737321758631637	2.3558121555018863
LmxM.24.0250.1_38_0.163916391639164_291-310_1	LmxM.24.0250.1	-1.7056	-4.262766666479648	-1.3612	-4.1821181037542585	-0.019068	-2.5619967812197464	-1.0286226666666665	0.8910966887725109	-3.6689605171512176	0.9595064263296719
LmxM.24.0260.1_0_0.0440944881889764_427-408_0	LmxM.24.0260.1	0.84499	-0.5030345972784573	1.8131	-0.9244509396588194	1.3395	-0.7123125873698846	1.33253	0.4840926344203142	-0.7132660414357205	0.210709789075644
LmxM.24.0260.1_0_0.048503937007874_466-447_0	LmxM.24.0260.1	3.3237	-5.668372738140172	2.9561	-2.8232585235459906	3.2978	-4.855253995039583	3.1925333333333334	0.20516637963695053	-4.448961752241915	1.4654261371490669
LmxM.24.0260.1_14_0.344671916010499_3277-3296_1	LmxM.24.0260.1	3.5135	-5.8337833189014	1.8774	-0.8545416554688902	2.6363	-2.229849232903163	2.6757333333333335	0.8187625072836039	-2.9727247357578173	2.5714023207720147
LmxM.24.0260.1_19_0.135748031496063_1296-1277_0	LmxM.24.0260.1	3.2878	-4.8173382091332035	2.0851	-1.0499616589214171	3.1914	-4.111115337394757	2.8547666666666665	0.6682913461457757	-3.3261384018164595	2.0026040821425077
LmxM.24.0260.1_29_0.139527559055118_1332-1313_0	LmxM.24.0260.1	5.0492	-19.931568551553056	3.3268	-3.5223268166274773	4.3523	-15.457651808014306	4.242766666666666	0.8664084506359186	-12.970515725398279	8.482640390756513
LmxM.24.0260.1_29_0.139527559055118_1333-1314_0	LmxM.24.0260.1	2.5329	-2.2616662257410445	0.83995	-0.3906024469222905	3.6215	-6.384674109436538	2.3314500000000002	1.4016745975796239	-3.0123142606999576	3.0667292231512446
LmxM.24.0270.1_0_0.189509306260575_777-796_1	LmxM.24.0270.1	1.4993	-0.8322541512206164	1.2446	-0.4929492846448085	-0.039111	-2.794447335478897	0.9015963333333333	0.8245700320411441	-1.3732169237814407	1.2424587962869424
LmxM.24.0270.1_19_0.0843606478124245_343-362_1	LmxM.24.0270.1	1.1016	-0.5963592433182713	-0.48701	-3.509832442766644	2.4189	-1.827968279139623	1.0111633333333332	1.4550643714397424	-1.9780533217415126	1.4625237300589666
LmxM.24.0270.1_29_0.0626057529610829_254-273_1	LmxM.24.0270.1	1.7369	-1.0933217847330772	1.3693	-0.6143127518745003	1.8661	-1.1315313145941148	1.6574333333333335	0.25775719841225264	-0.9463886170672309	0.2882200153106577
LmxM.24.0270.1_29_0.253807106598985_1059-1040_0	LmxM.24.0270.1	-1.2099	-3.855462805889536	0.93328	-0.44288698388575604	-0.12416	-2.772889856177357	-0.13359333333333331	1.071621140577832	-2.3570798819842165	1.7438726691504944
LmxM.24.0270.1_29_0.493836113125453_2049-2030_0	LmxM.24.0270.1	4.6356	-19.930538578713655	1.0198	-0.4581065709150244	1.1908	-0.6349995849740782	2.2820666666666667	2.0400121600944767	-7.007881578200919	11.19169874278616
LmxM.24.0270.1_29_0.493836113125453_2050-2031_0	LmxM.24.0270.1	0.59968	-0.4567991197160127	1.9767	-1.287427109175322	-1.3326	-3.9158050819542956	0.4145933333333333	1.6623956893992877	-1.8866771036152101	1.8056871208980674
LmxM.24.0280.1_0_0.0383309073265405_76-95_1	LmxM.24.0280.1	-4.7973	-7.659697069101815	-5.5906	-8.967372122678169	2.05	-1.5693464719150714	-2.7793000000000005	4.201063566526933	-6.065471887898352	3.9482732084576675
LmxM.24.0280.1_14_0.371664240659874_762-781_1	LmxM.24.0280.1	-0.23482	-2.7717070849002363	-0.19444	-2.9637456647343683	2.858	-3.4383698358404873	0.8095800000000001	1.774098646749949	-3.0579408618250308	0.34316811803985714
LmxM.24.0280.1_38_0.175157690441533_354-373_1	LmxM.24.0280.1	-3.566	-6.2315624184413085	-6.2785	-10.115144858768762	-2.1535	-4.777581198195425	-3.999333333333334	2.0963634187166433	-7.041429491801832	2.7594039148072205
LmxM.24.0280.1_52_0.160601649684619_321-340_1	LmxM.24.0280.1	0.44628	-0.41284434705841905	-0.61696	-3.3570637349817174	-1.2886	-3.8424491714090063	-0.4864266666666666	0.8747750379002212	-2.537452417816381	1.855901222107828
LmxM.24.0280.1_57_0.285783600194081_585-604_1	LmxM.24.0280.1	-5.6269	-8.719011389159993	-3.3088	-6.242334939666125	-3.7922	-6.575666930995757	-4.242633333333333	1.2229327632103628	-7.179004419940625	1.3440586494063838
LmxM.24.0280.1_60_0.175157690441533_351-370_1	LmxM.24.0280.1	-2.5799	-5.206628450861815	-3.6474	-6.567981322799597	-3.6932	-6.43746302126312	-3.3068333333333335	0.6299590965557474	-6.0706909316415105	0.751140289677876
LmxM.24.0290.1_43_0.0725244072524407_44-63_1	LmxM.24.0290.1	-1.9433	-4.6048582109772145	-0.4792	-3.380386035626834	2.3493	-1.8750313976416904	-0.024399999999999977	2.1821402269331824	-3.286758548081913	1.3673197093289398
LmxM.24.0290.1_43_0.344490934449093_240-259_1	LmxM.24.0290.1	-4.6559	-7.487407795010995	-4.7911	-7.910345656047975	-2.5424	-5.275143706046394	-3.9964666666666666	1.2610718311552809	-6.890965719035122	1.415231320957405
LmxM.24.0290.1_43_0.344490934449093_241-260_1	LmxM.24.0290.1	-1.7211	-4.3329053799675235	-4.8986	-8.013301610231611	-4.7978	-7.71445905233413	-3.8058333333333336	1.8061353668353135	-6.6868886808444215	2.044077971655717
LmxM.24.0290.1_48_0.422594142259414_310-291_0	LmxM.24.0290.1	0.24252	-0.297979067115595	1.7362	-0.7825682512517029	2.3348	-1.6863083459540276	1.4378400000000002	1.077577336806969	-0.9222852214404419	0.7046312301048339
LmxM.24.0290.1_52_0.0725244072524407_41-60_1	LmxM.24.0290.1	0.2805	-0.3552373900496274	1.8504	-1.0513961624682073	0.11962	-0.2954449322008352	0.7501733333333332	0.9562136958511593	-0.5673594949062234	0.42025278840512514
LmxM.24.0290.1_71_0.432357043235704_306-325_1	LmxM.24.0290.1	0.75297	-0.44457450505478574	1.5953	-0.6671694961861235	1.2657	-0.6366135862229946	1.2046566666666667	0.4244698736463323	-0.5827858624879679	0.12066565543293936
LmxM.24.0300.1_0_0.0359806114839672_188-207_1	LmxM.24.0300.1	-0.46247	-3.078612420008196	1.8846	-0.9564847058195346	-0.71046	-3.3908804930019274	0.23722333333333337	1.4320482434029007	-2.4753258729432193	1.3245892591913284
LmxM.24.0300.1_0_0.189224459358688_1011-1030_1	LmxM.24.0300.1	-1.3975	-4.049570406626835	-0.47115	-3.3350002486010855	-0.063584	-2.7478653499058834	-0.644078	0.6835649520360153	-3.3774786683779348	0.6518913450746818
LmxM.24.0300.1_14_0.261372110365399_1399-1418_1	LmxM.24.0300.1	3.4009	-5.791697506111687	2.576	-1.788110615526283	1.3416	-0.6952530063133103	2.4395000000000002	1.036413677061433	-2.7583537093170936	2.6831819507196775
LmxM.24.0300.1_14_0.35868754660701_1920-1939_1	LmxM.24.0300.1	-1.9494	-4.61228454941643	-7.6747	-10.669168299681294	-4.9021	-7.853884944777111	-4.842066666666667	2.8631220762191285	-7.711779264624945	3.0309413899487185
LmxM.24.0300.1_19_0.188665175242356_1006-1025_1	LmxM.24.0300.1	-5.868	-9.245068042140955	-4.9632	-8.089611170224627	-0.2302	-2.8081240835141403	-3.687133333333333	3.027780839713029	-6.714267765293241	3.431798215621332
LmxM.24.0300.1_19_0.188665175242356_1007-1026_1	LmxM.24.0300.1	-2.5563	-5.210896782498619	-1.7693	-4.627894828802237	-3.9824	-6.7748850219203085	-2.7693333333333334	1.1218245421336324	-5.537892211073721	1.1102190009489366
LmxM.24.0310.1_0_0.132291666666667_123-142_1	LmxM.24.0310.1	1.4257	-0.8066168117183078	0.1584	-0.241217567798775	-0.04103	-2.7216488249516906	0.5143566666666667	0.7955206374653855	-1.2564944014895911	1.29997199573649
LmxM.24.0310.1_14_0.01875_29-10_0	LmxM.24.0310.1	2.1728	-1.6465140971908652	0.31467	-0.2569745584941311	1.5033	-0.8147905854499565	1.3302566666666669	0.9410737328357079	-0.9060930803783176	0.699254704371369
LmxM.24.0310.1_14_0.347916666666667_330-349_1	LmxM.24.0310.1	1.3339	-0.7090778755343349	0.64637	-0.3384309763558624	2.6517	-2.2751506893687514	1.54399	1.0190389876251056	-1.1075531804196495	1.0280115457259054
LmxM.24.0310.1_19_0.132291666666667_122-141_1	LmxM.24.0310.1	1.0712	-0.6071748379237215	0.27087	-0.2513481377461449	1.0879	-0.5783032647413745	0.80999	0.46696627640548094	-0.47894208013708034	0.19763006829501484
LmxM.24.0310.1_29_0.0729166666666667_67-86_1	LmxM.24.0310.1	-1.6033	-4.311692501820194	0.029972	-0.20152472541781496	0.81138	-0.4451243567773337	-0.2539826666666667	1.2321292810177564	-1.6527805280051142	2.305904347207951
LmxM.24.0310.1_43_0.335416666666667_315-334_1	LmxM.24.0310.1	-0.52693	-3.0510882216953883	-0.21394	-3.022788961107802	-1.1031	-3.762132845935567	-0.6146566666666667	0.45102478028743975	-3.2786700095795864	0.41893012262247126
LmxM.24.0320.1_14_0.0715151515151515_109-128_1	LmxM.24.0320.1	1.1089	-0.711107576997021	0.17088	-0.2716684631433755	0.22801	-0.31164773702495446	0.5025966666666667	0.5258505093972367	-0.43147459238845026	0.24299288085424933
LmxM.24.0320.1_14_0.233333333333333_379-398_1	LmxM.24.0320.1	-2.3853	-5.0687375224261775	-7.5227	-10.477886383451999	-7.6687	-10.316693119212088	-5.858900000000001	3.0091114502457366	-8.621105675030089	3.077496618330388
LmxM.24.0330.1_29_0.0032020493115594_45070_1	LmxM.24.0330.1	-0.63156	-3.143678760051308	0.42351	-0.32230504820846634	0.50055	-0.39014860927161343	0.09750000000000002	0.6325584187251009	-1.2853774725104625	1.609693586882735
LmxM.24.0330.1_29_0.0032020493115594_45102_1	LmxM.24.0330.1	0.12485	-0.2986709680555051	0.87262	-0.4181358857654273	0.5757	-0.4152087092490218	0.52439	0.37651630814614123	-0.37733852102331805	0.06814381856080048
LmxM.24.0330.1_34_0.0749279538904899_240-221_0	LmxM.24.0330.1	-8.0607	-10.505450607922533	-6.6778	-10.336609543057788	-3.2898	-6.112986391843316	-6.009433333333334	2.4546704877301426	-8.985015514274545	2.488682439839601
LmxM.24.0330.1_34_0.116234390009606_368-349_0	LmxM.24.0330.1	-6.6387	-10.17856916021796	-4.7536	-7.863058974650999	-4.8984	-7.837721891745502	-5.430233333333333	1.0490641178371005	-8.626450008871487	1.3442343125083926
LmxM.24.0330.1_34_0.116234390009606_369-350_0	LmxM.24.0330.1	0.55764	-0.40378805560015985	-2.2899	-5.245396362652341	-2.0775	-4.829962152159091	-1.26992	1.5862723931279898	-3.493048856803864	2.683429823789389
LmxM.24.0330.1_38_0.116234390009606_367-348_0	LmxM.24.0330.1	-2.1257	-4.743018356713375	-3.1075	-5.973197108374322	-3.822	-6.578283878181103	-3.0183999999999997	0.8516528224576021	-5.764833114422934	0.9352066878789864
LmxM.24.0340.1_0_0.19672131147541_581-562_0	LmxM.24.0340.1	-2.0045	-4.585990065446737	-1.0239	-3.7902397239006422	-0.21596	-2.8257112007474525	-1.0814533333333334	0.8956579271872345	-3.7339803300316103	0.8814869595890987
LmxM.24.0340.1_14_0.248292349726776_722-741_1	LmxM.24.0340.1	-2.6174	-5.240533924230529	-0.028089	-2.805600229706698	0.14722	-0.2916079092053696	-0.8327563333333333	1.5480303853931077	-2.779247354380866	2.474568251448453
LmxM.24.0340.1_43_0.0833333333333333_240-259_1	LmxM.24.0340.1	2.3506	-1.941580977984598	-1.4784	-4.426966796625038	1.6762	-0.9904779662120331	0.8494666666666667	2.0439976157846496	-2.45300858027389	1.7744104696140253
LmxM.24.0340.1_43_0.094603825136612_268-287_1	LmxM.24.0340.1	-0.036786	-2.594739517304491	1.1251	-0.524414931100239	0.18192	-0.2981564459816187	0.42341133333333336	0.6174409423623715	-1.1391036314621161	1.2656836491146315
LmxM.24.0340.1_48_0.468237704918033_1376-1357_0	LmxM.24.0340.1	0.2189	-0.3040756516569746	0.44612	-0.29141367723466344	-0.58285	-3.2381224495586536	0.027390000000000025	0.5405570046720327	-1.277870592816764	1.6976397108320975
LmxM.24.0340.1_52_0.00443989071038251_45070_1	LmxM.24.0340.1	3.3537	-5.593180369457604	1.2249	-0.5516466370347191	0.0018488	-0.2476264724328954	1.5268162666666667	1.6961991895982658	-2.1308178263084065	3.002344558886116
LmxM.24.0350.1_43_0.0778210116731518_69-50_0	LmxM.24.0350.1	0.58978	-0.41292117596035266	0.51887	-0.3322059495836231	-2.3322	-4.988000650838227	-0.40785	1.6669130897860271	-1.9110425921274008	2.6650294385318496
LmxM.24.0350.1_43_0.182879377431907_151-132_0	LmxM.24.0350.1	2.6903	-2.9233478749017805	-1.2257	-4.020902418670606	0.18504	-0.29252645086303225	0.54988	1.9833293143600739	-2.412258914811806	1.9160129913901038
LmxM.24.0350.1_49_0.0778210116731518_70-51_0	LmxM.24.0350.1	-1.1593	-3.8100755231263257	-0.77041	-3.614703712674314	0.7223	-0.4350833908180608	-0.40246999999999994	0.9932972982445891	-2.6199542088729	1.8946735615325774
LmxM.24.0350.1_52_0.391699092088197_305-286_0	LmxM.24.0350.1	1.0344	-0.5638360281002216	1.3121	-0.5660769805859779	-1.1692	-3.9258563103062185	0.39243333333333325	1.3595231970559876	-1.6852564396641394	1.9404167311966742
LmxM.24.0350.1_57_0.343709468223087_256-275_1	LmxM.24.0350.1	4.9196	-19.93156856871807	-0.62244	-3.4331556271449206	1.0904	-0.6688199122977041	1.7958533333333333	2.8375694078794496	-8.011181369386899	10.415474603808452
LmxM.24.0350.1_71_0.49935149156939_376-395_1	LmxM.24.0350.1	1.1212	-0.7044156689002508	0.44035	-0.3311892012327687	-0.94832	-3.561749737832977	0.20440999999999998	1.054741210107958	-1.5324515359886657	1.767303848535476
LmxM.24.0360.1_29_0.286624203821656_414-395_0	LmxM.24.0360.1	-0.54751	-3.2178464455698172	1.3731	-0.5747748970571339	-0.061424	-2.8005657293021007	0.25472199999999995	0.9985724375387096	-2.1977290239763505	1.42092078336736
LmxM.24.0360.1_52_0.0191082802547771_35-16_0	LmxM.24.0360.1-LmxM.24.0365.1	-2.0737	-4.777818639776094	-1.1709	-4.06912492711188	-1.4228	-4.178665301848743	-1.5558000000000003	0.46586340272659327	-4.341869622912239	0.3814949965632504
LmxM.24.0360.1_52_0.391365888181175_547-566_1	LmxM.24.0360.1-LmxM.24.0365.1	-1.8328	-4.63304055258124	-3.0059	-6.070287765735466	-1.8482	-4.701435521310921	-2.228966666666667	0.672888061517912	-5.134921279875876	0.8107726654795862
LmxM.24.0365.1_29_0.485250737463127_651-670_1	LmxM.24.0360.1-LmxM.24.0365.1	-1.5938	-4.318268295463637	-1.4764	-4.465014093596359	-1.5666	-4.310088998116501	-1.5456	0.06145274607371106	-4.364457129058832	0.08718086122552511
LmxM.24.0365.1_38_0.0604719764011799_78-97_1	LmxM.24.0365.1	0.32053	-0.3350967003372034	0.89988	-0.41742280228960615	0.41627	-0.3518272673813182	0.5455599999999999	0.3105616423514018	-0.36811559000270927	0.043512973422109906
LmxM.24.0365.1_52_0.0870206489675516_107-126_1	LmxM.24.0365.1	-0.2581	-2.812272785780873	-0.79946	-3.60094924974301	-0.75095	-3.4132073996312853	-0.6028366666666667	0.2995343586858331	-3.275476478385056	0.41198300474953603
LmxM.24.0370.1_14_0.248456790123457_316-335_1	LmxM.24.0370.1	1.0066	-0.6299227860817025	-0.3475	-3.0730168470303365	-0.89109	-3.477654937112022	-0.07733000000000001	0.9772669572332834	-2.3935315234080203	1.5406718760873566
LmxM.24.0370.1_52_0.294753086419753_379-398_1	LmxM.24.0370.1	2.2804	-1.9297700643654254	1.38	-0.6778849439501601	1.2031	-0.6464260235347044	1.6211666666666666	0.5777238469488112	-1.08469367728343	0.7320266326583312
LmxM.24.0370.1_52_0.391975308641975_504-523_1	LmxM.24.0370.1	0.73368	-0.4592366876396261	0.26229	-0.2594419550484113	0.90192	-0.4807781707036383	0.63263	0.3315719546342845	-0.3998189377972252	0.1220462282800861
LmxM.24.0370.1_57_0.33179012345679_424-443_1	LmxM.24.0370.1	-2.6961	-5.4306644630622865	0.22281	-0.229414488761223	-0.055873	-2.8045919231533367	-0.8430543333333333	1.61082268908975	-2.8215569583256155	2.600666488249791
LmxM.24.0370.1_67_0.294753086419753_373-392_1	LmxM.24.0370.1	-2.9404	-5.582356463235858	-0.091855	-2.8963506293210073	-2.6811	-5.3642066112176385	-1.9044516666666667	1.5750997204965573	-4.614304567924834	1.4917847166589406
LmxM.24.0370.1_67_0.33179012345679_421-440_1	LmxM.24.0370.1	-0.10412	-2.7540809004868283	1.7313	-0.7851266798789177	2.8606	-2.8005657293021007	1.4959266666666666	1.4963093343735223	-2.113257769889282	1.1504300735014648
LmxM.24.0380.1_0_0.144153225806452_432-413_0	LmxM.24.0380.1	2.3925	-1.9986675652723067	0.11359	-0.23351338899082816	1.3086	-0.7039455756425607	1.2715633333333332	1.139906348360835	-0.9787088433018986	0.9140916017840413
LmxM.24.0380.1_14_0.251344086021505_745-764_1	LmxM.24.0380.1	0.89422	-0.5728207994098707	-1.5028	-4.3724603958272334	0.68489	-0.4553345972289229	0.0254366666666667	1.327623909182617	-1.8002052641553423	2.228412685912331
LmxM.24.0380.1_14_0.284610215053763_843-862_1	LmxM.24.0380.1	1.1279	-0.6439891943545807	0.34894	-0.2825422526152529	0.68642	-0.42881638724353577	0.7210866666666668	0.3906353846406304	-0.45178261140445647	0.18181462678325827
LmxM.24.0380.1_19_0.0745967741935484_225-206_0	LmxM.24.0380.1	1.6759	-1.0398115609568	-0.33555	-3.197322036236041	1.8675	-1.2602866703179407	1.0692833333333331	1.2203872995214813	-1.832473422503594	1.187123044282895
LmxM.24.0380.1_19_0.0745967741935484_226-207_0	LmxM.24.0380.1	1.9235	-1.3726509090557586	0.1097	-0.24253120880013512	1.5553	-0.932028180170449	1.1961666666666666	0.9587492755321035	-0.8490700993421143	0.5696087838222875
LmxM.24.0380.1_29_0.0275537634408602_76-95_1	LmxM.24.0380.1	1.5076	-0.9734661999906008	0.080185	-0.24978627036698103	0.17529	-0.3140311548751335	0.5876916666666666	0.7980819171979361	-0.5124278750775718	0.4005609867115434
LmxM.24.0390.1_14_0.00949913644214162_13-32_1	LmxM.24.0390.1	-1.4853	-3.9230086399670423	-1.253	-3.932515472513319	-3.3773	-6.066898769483867	-2.038533333333333	1.1652094075029318	-4.64080762732141	1.2350403047196203
LmxM.24.0390.1_33_0.259499136442142_598-617_1	LmxM.24.0390.1	3.445	-6.543416710494413	-2.4985	-5.418951545668635	1.3961	-0.7312997294724811	0.7808666666666667	3.0191359862274063	-4.231222661878509	3.0827262084578444
LmxM.24.0390.1_43_0.120898100172712_275-294_1	LmxM.24.0390.1	0.0277	-0.24239467092385528	-0.66954	-3.6972937474458663	0.48061	-0.31828808239767253	-0.053743333333333365	0.5793841713693371	-1.419325500255798	1.9731432927896866
LmxM.24.0390.1_46_0.120898100172712_276-295_1	LmxM.24.0390.1	1.4	-0.7386232409192663	0.86004	-0.3592291653226111	0.16605	-0.2553204886798467	0.8086966666666666	0.6185751805830341	-0.4510576316405747	0.2544007429239968
LmxM.24.0390.1_49_0.125647668393782_301-282_0	LmxM.24.0390.1	0.66149	-0.44222036842292634	-1.0205	-3.939493241268803	0.87996	-0.4740093364303238	0.17365	1.0399172813738602	-1.618574315374018	2.010037594189272
LmxM.24.0390.1_52_0.101036269430052_245-226_0	LmxM.24.0390.1	0.20761	-0.30202873507912864	0.31884	-0.283209231699532	0.15875	-0.2825422526152529	0.22840000000000002	0.08204492732643501	-0.28926007313130453	0.011063013207443774
LmxM.24.0400.1_0_0.0655572365103379_126-145_1	LmxM.24.0400.1	2.8595	-3.6461121637150926	2.347	-1.496586128749055	0.083452	-0.27529560093595984	1.7633173333333334	1.47720165045309	-1.8059979644667024	1.7065763499000435
LmxM.24.0400.1_14_0.207766011094302_405-424_1	LmxM.24.0400.1	0.76591	-0.5401886090943122	-1.3536	-4.087966429700907	-0.29996	-2.807416959278172	-0.29588333333333333	1.0597608807808172	-2.478523999357797	1.7966106424072268
LmxM.24.0400.1_29_0.0655572365103379_127-146_1	LmxM.24.0400.1	3.1549	-4.957826366102408	1.0699	-0.5291747548716779	1.6552	-1.003868719850585	1.96	1.0753992421421914	-2.1636232802748903	2.4314628834783525
LmxM.24.0400.1_29_0.156833081190116_314-295_0	LmxM.24.0400.1	2.0778	-1.350518815536219	1.7806	-0.8192130633654686	1.507	-0.7756361438359545	1.7884666666666664	0.2854813011973522	-0.9817893409125474	0.3200715639839115
LmxM.24.0400.1_43_0.152798789712557_313-294_0	LmxM.24.0400.1	2.345	-1.898183210159976	2.1266	-1.154310043009042	1.0323	-0.529195574604253	1.8346333333333336	0.7033695496204917	-1.1938962759244238	0.6853517994092052
LmxM.24.0400.1_43_0.207766011094302_408-427_1	LmxM.24.0400.1	1.8279	-1.353575561232044	-0.36427	-3.1364294044358783	-0.20903	-2.7086699198893105	0.41820000000000007	1.2233010389515737	-2.3995582951857446	0.9307547764861749
LmxM.24.0410.1_19_0.100133511348465_231-212_0	LmxM.24.0410.1	-0.10526	-2.6936584229770926	-0.85033	-3.6845126012946148	1.2172	-0.6858928522676992	0.08720333333333334	1.0471158848156843	-2.3546879588464686	1.5277780700999273
LmxM.24.0410.1_38_0.192701379617267_428-447_1	LmxM.24.0410.1	0.014115	-0.27758468933683655	0.18379	-0.2561989771373021	1.0029	-0.5835471899887021	0.4002683333333333	0.5287448303844997	-0.37244361882094695	0.18313349090596437
LmxM.24.0410.1_63_0.48064085447263_1084-1065_0	LmxM.24.0410.1	-0.60991	-3.168369172711928	0.16547	-0.2692496318743306	2.0161	-1.4503170307191235	0.5238866666666666	1.3491956901181286	-1.629311945101794	1.4578247194185399
LmxM.24.0410.1_63_0.48064085447263_1087-1068_0	LmxM.24.0410.1	-1.8984	-4.482290933377693	1.296	-0.6258652656099847	-2.1948	-4.8559222961706485	-0.9324	1.9355330428592534	-3.3213594983861086	2.3418298332741085
LmxM.24.0410.1_71_0.48064085447263_1090-1071_0	LmxM.24.0410.1	-2.0415	-4.6655141010258045	-0.39575	-3.3151489536194583	-3.0255	-5.799149170163733	-1.8209166666666665	1.328679427414052	-4.593270741602999	1.243574925842235
LmxM.24.0420.1_19_0.025974025974026_27-8_0	LmxM.24.0420.1	1.2876	-0.6692098695563828	3.5835	-4.644613803562216	-0.13649	-2.9126620845759503	1.5782033333333334	1.876944091610971	-2.7421619192315165	1.9931788277558349
LmxM.24.0420.1_29_0.143939393939394_130-149_1	LmxM.24.0420.1	1.398	-0.7985894602159096	-0.36656	-3.29490147055536	-0.36987	-3.065509163328345	0.22052333333333332	1.0197260487176607	-2.3863333646998712	1.3798018833597872
LmxM.24.0420.1_29_0.189393939393939_168-187_1	LmxM.24.0420.1	0.35847	-0.34851702900650877	4.1463	-10.846149224605782	1.5782	-0.8885920330783372	2.0276566666666667	1.9335000642961804	-4.027752762230209	5.911075874247224
LmxM.24.0420.1_38_0.0248917748917749_26-7_0	LmxM.24.0420.1	0.20274	-0.2823316916876768	2.7026	-1.8418646539779486	0.7621	-0.4087016503914099	1.22248	1.31197839662092	-0.8442993320190118	0.8662244341375819
LmxM.24.0420.1_43_0.0725108225108225_63-82_1	LmxM.24.0420.1	0.4645	-0.36184087830797984	-0.57471	-3.5020637508973724	1.1032	-0.5770113972829664	0.33099666666666666	0.8468841993055092	-1.480305342162773	1.7541963645857286
LmxM.24.0420.1_43_0.0725108225108225_64-83_1	LmxM.24.0420.1	-0.63078	-3.3024254319897253	-0.13174	-3.089255059893668	-1.259	-3.9949766353612572	-0.6738399999999999	0.5648622837471095	-3.4622190424148833	0.47353288324719695
LmxM.24.0430.1_14_0.259478089611029_1047-1066_1	LmxM.24.0430.1	1.5359	-0.9453570913109675	1.1094	-0.5347652205347205	1.9167	-1.2188635804853745	1.5206666666666664	0.40386552629969963	-0.8996619641103543	0.3443307639598933
LmxM.24.0430.1_29_0.15288035450517_628-609_0	LmxM.24.0430.1	2.0782	-1.4311662423023979	-1.246	-4.118864792239868	3.4647	-5.890593970506868	1.4323	2.420860121940134	-3.813541668349711	2.2453375187833684
LmxM.24.0430.1_29_0.259478089611029_1046-1065_1	LmxM.24.0430.1	0.33615	-0.3505206550010689	-0.94592	-3.8023459342946118	0.12835	-0.2820159079063027	-0.16047333333333333	0.6881061398020899	-1.4782941657339943	2.0129793074708764
LmxM.24.0430.1_43_0.0472673559822747_201-182_0	LmxM.24.0430.1	2.4118	-2.1505867417882207	0.28603	-0.26002923024284696	-1.0657	-3.751484594228407	0.5440433333333332	1.753048693742799	-2.0540335220864914	1.747729107399646
LmxM.24.0430.1_43_0.175036927621861_721-702_0	LmxM.24.0430.1	3.2206	-4.298005672555235	1.3657	-0.5359152015701214	5.2716	-19.931568568986958	3.285966666666667	1.9537702790587572	-8.255163147704105	10.285531772815247
LmxM.24.0430.1_43_0.250615460364353_1014-1033_1	LmxM.24.0430.1	-0.49221	-3.0083223399368193	-0.24437	-2.96160877156742	1.2806	-0.7905566162955949	0.18133999999999997	0.960018529560758	-2.2534959092666114	1.2671578712048288
LmxM.24.0440.1_0_0.0885492479378942_368-349_0	LmxM.24.0440.1	-0.21412	-2.906915842992649	-0.25151	-3.1838869395382163	0.33078	-0.3170114819686123	-0.04494999999999999	0.32592833215294437	-2.1359380881664927	1.5813123493261276
LmxM.24.0440.1_29_0.0553129548762737_235-216_0	LmxM.24.0440.1	2.2222	-1.6709751706899623	0.023326	-0.20832593434143573	1.3772	-0.703146768477745	1.2075753333333334	1.109207425428325	-0.860815957836381	0.7439626180813718
LmxM.24.0440.1_34_0.061863173216885_258-239_0	LmxM.24.0440.1	-0.76025	-3.3270298182304443	-0.35549	-3.1462310513484457	-3.609	-6.3174338936736625	-1.5749133333333332	1.7731579427770483	-4.263564921084185	1.7809984182898175
LmxM.24.0440.1_38_0.061863173216885_261-242_0	LmxM.24.0440.1	-2.919	-5.608161906392572	-1.3808	-4.2626282001013625	-3.6318	-6.411195432984449	-2.643866666666667	1.1504451370375441	-5.427328513159462	1.0856384414877136
LmxM.24.0440.1_41_0.061863173216885_262-243_0	LmxM.24.0440.1	-1.0548	-3.734121481221608	0.8289	-0.38431816581678163	-1.4921	-4.231237230782794	-0.5726666666666667	1.2333286923336102	-2.7832256259403945	2.092330941508295
LmxM.24.0440.1_43_0.0868510431829209_354-373_1	LmxM.24.0440.1	3.7761	-8.891484375051549	0.57846	-0.3148923036397158	-0.35855	-3.116898490992112	1.3320033333333334	2.1678799141173233	-4.107758389894459	4.373309432716905
LmxM.24.0440.1_43_0.172974284327996_716-697_0	LmxM.24.0440.1-LmxM.24.0450.1	-3.2508	-5.9740130354622725	-2.2771	-5.221838532780544	-1.8601	-4.585678254983171	-2.462666666666667	0.7136791038928723	-5.2605099410753295	0.694974801008364
LmxM.24.0440.1_57_0.173216885007278_725-706_0	LmxM.24.0440.1-LmxM.24.0450.1	-0.24752	-2.7559313088639064	-0.66287	-3.4460694129779026	-0.30466	-2.9121190075210346	-0.40501666666666664	0.22512774381078252	-3.038039909787615	0.3618904612009516
LmxM.24.0450.1_0_0.041029376062151_164-183_1	LmxM.24.0450.1	1.7218	-0.9631352025882601	1.7815	-0.774377088147502	0.24104	-0.2809112086757055	1.2481133333333334	0.8726617595227452	-0.6728078331371559	0.35227067666783857
LmxM.24.0450.1_0_0.0849720806020879_353-334_0	LmxM.24.0450.1	-5.9043	-9.288885045730346	-2.7201	-5.542945802127814	-3.6553	-6.390956161074644	-4.093233333333333	1.636649508396142	-7.074262336310935	1.9642290347684541
LmxM.24.0450.1_19_0.0279193979121146_108-127_1	LmxM.24.0450.1	-3.9822	-6.755099305342205	-1.3035	-4.2216501052950175	-2.4319	-5.173605679584331	-2.572533333333334	1.3448760996215723	-5.383451696740518	1.279694387536403
LmxM.24.0450.1_19_0.0279193979121146_111-130_1	LmxM.24.0450.1	-3.7068	-6.420186518386479	-4.7984	-7.919642503017366	-2.11	-4.776908659191126	-3.5383999999999998	1.3520882219736996	-6.372245893531656	1.571915306534139
LmxM.24.0450.1_33_0.0852148579752367_361-342_0	LmxM.24.0450.1	-1.9957	-4.655116976976302	-1.7335	-4.705532754675555	-2.012	-4.7614087733429935	-1.9137333333333333	0.15629927489701712	-4.707352834998283	0.053169267561256055
LmxM.24.0450.1_38_0.0439427045399369_176-195_1	LmxM.24.0450.1	-3.9402	-6.68610499442807	-4.0672	-7.058124456808797	-3.0886	-5.802768678478791	-3.6986666666666665	0.5321355591701546	-6.515666043238553	0.6447996662596617
LmxM.24.0460.1_14_0.381111111111111_339-358_1	LmxM.24.0460.1	2.4808	-2.0418566678542405	1.7552	-0.7978368295870154	4.1968	-13.494440725051367	2.8109333333333333	1.2538315889039218	-5.4447114074975405	6.998964416534405
LmxM.24.0460.1_43_0.384444444444444_342-361_1	LmxM.24.0460.1	1.1402	-0.604627849619595	1.1363	-0.4909609301100077	2.5807	-2.102397106524423	1.6190666666666669	0.8328011787535686	-1.0659952954180085	0.8993478624515608
LmxM.24.0460.1_57_0.0344444444444444_22-41_1	LmxM.24.0460.1	0.058335	-0.2626749310183063	1.1746	-0.5220926883976893	1.2059	-0.6384988726597032	0.812945	0.6536987926981356	-0.4744221640252329	0.1923935236648514
LmxM.24.0470.1_14_0.377567140600316_471-490_1	LmxM.24.0470.1	-1.7236	-4.29256709217585	-0.62469	-3.4618472686958865	-2.8412	-5.549484979182208	-1.72983	1.108268133034601	-4.434633113351315	1.0510446557309603
LmxM.24.0470.1_43_0.28436018957346_364-345_0	LmxM.24.0470.1	-0.033334	-2.7136771176367867	1.1652	-0.48824658733570253	-0.069911	-2.7827841761921013	0.353985	0.7027708028945141	-1.9949026270548635	1.3052598449742532
LmxM.24.0470.1_43_0.28436018957346_366-347_0	LmxM.24.0470.1	-0.74789	-3.4135455625054663	-0.40176	-3.264498618457535	-0.03933	-2.723267519892688	-0.3963266666666667	0.3543112462699051	-3.1337705669518967	0.36323313672650775
LmxM.24.0470.1_46_0.0671406003159558_82-101_1	LmxM.24.0470.1	1.7163	-1.064491974580205	0.80485	-0.3798997306530316	0.54047	-0.3735122680776433	1.02054	0.6168757405669314	-0.6059679911036266	0.3971062609515999
LmxM.24.0470.1_49_0.28436018957346_365-346_0	LmxM.24.0470.1	0.64525	-0.4151125213715614	0.37091	-0.2705716558030676	-0.13453	-2.8717488377066793	0.2938766666666666	0.39555633345117014	-1.185811004960436	1.4618525224415242
LmxM.24.0470.1_52_0.0671406003159558_76-95_1	LmxM.24.0470.1	-1.2586	-4.021206910721052	0.31878	-0.24113230777808417	0.77118	-0.41898433596770307	-0.0562133333333333	1.065582803977867	-1.56044118482228	2.132940178322255
LmxM.24.0480.1_14_0.254163254163254_925-944_1	LmxM.24.0480.1	3.1845	-5.219901595759827	0.31788	-0.28408730581261427	2.6162	-2.6633646946072527	2.0395266666666667	1.517824646042267	-2.722451198726565	2.4684375802192284
LmxM.24.0480.1_19_0.0221130221130221_84-65_0	LmxM.24.0480.1	-2.1806	-4.731091373677039	-1.0913	-3.913520563213155	-2.3037	-4.952858110217817	-1.8585333333333331	0.6672882760346786	-4.53249001570267	0.5473915497113236
LmxM.24.0480.1_29_0.0221130221130221_85-66_0	LmxM.24.0480.1	-1.7239	-4.214990220226906	-0.0808	-2.682038416338676	-1.5963	-4.118163128868706	-1.1336666666666666	0.9140386224516628	-3.671730588478096	0.8584648030646074
LmxM.24.0480.1_29_0.0221130221130221_86-67_0	LmxM.24.0480.1	1.0161	-0.6652921523424046	0.37074	-0.3136007731744718	0.8159	-0.5246639646689593	0.7342466666666666	0.3303374525138397	-0.5011856300619452	0.17701731749238503
LmxM.24.0480.1_29_0.363636363636364_1340-1321_0	LmxM.24.0480.1	2.5973	-2.251806720957196	2.0968	-1.0531613627774417	2.3297	-1.670607699865891	2.341266666666667	0.2504504009446449	-1.6585252612001762	0.5994140160728233
LmxM.24.0480.1_33_0.299208299208299_1089-1108_1	LmxM.24.0480.1	2.9577	-3.553324522969681	1.891	-0.8963318319040136	2.3265	-1.701102428025028	2.3917333333333333	0.5363336306193499	-2.0502529276329073	1.3624727863801236
LmxM.24.0490.1_0_0.0220478325859492_115-134_1	LmxM.24.0490.1	-4.1397	-6.910432427911909	-4.5773	-7.66071846682496	-4.1865	-7.025298014962567	-4.301166666666667	0.24028061372764417	-7.198816303233145	0.4041209377404528
LmxM.24.0490.1_19_0.0220478325859492_114-133_1	LmxM.24.0490.1	-3.3559	-6.011029619740388	-1.5051	-4.3122369528962805	-2.9762	-5.651015263589042	-2.6124000000000005	0.9775622691163974	-5.324760612075237	0.8951568043960926
LmxM.24.0490.1_19_0.0952914798206278_514-495_0	LmxM.24.0490.1	0.14336	-0.30035775770282164	0.10482	-0.23849174322207525	-0.25715	-2.897102726904711	-0.0029900000000000018	0.22095092690459572	-1.145317409276536	1.5174059114917695
LmxM.24.0490.1_19_0.135089686098655_726-707_0	LmxM.24.0490.1	-1.8097	-4.365395580331323	-0.49861	-3.29193109852497	0.65109	-0.4292825553305878	-0.5524066666666667	1.2312767426672744	-2.695536411395627	2.0347017971983483
LmxM.24.0490.1_29_0.070627802690583_382-363_0	LmxM.24.0490.1	0.18578	-0.3067320699905872	0.67774	-0.3931579472718983	3.3326	-5.748320894456414	1.3987066666666665	1.692768067082237	-2.1494036372396335	3.1170533242608363
LmxM.24.0490.1_29_0.0952914798206278_517-498_0	LmxM.24.0490.1	1.1925	-0.6937587620511645	0.15726	-0.25009507704476014	3.5164	-6.789716878876153	1.6220533333333333	1.7202739417119977	-2.5778569059906924	3.654316993604194
LmxM.24.0500.1_38_0.0683403068340307_42-61_1	LmxM.24.0500.1	0.43058	-0.37220454999405556	0.81766	-0.40516294029152217	0.20825	-0.29081348914408295	0.4854966666666667	0.30839425616138405	-0.35606032647655356	0.05885937656115163
LmxM.24.0500.1_38_0.160390516039052_109-128_1	LmxM.24.0500.1	0.40095	-0.38627788619178993	1.4598	-0.7995935788766823	1.3065	-0.7881380196730013	1.05575	0.572230287996013	-0.6580031615804912	0.2353906889045665
LmxM.24.0500.1_43_0.0683403068340307_39-58_1	LmxM.24.0500.1	-0.24087	-2.750969777898586	0.37458	-0.31528716867593365	-0.76936	-3.3438642910797562	-0.21188333333333334	0.5725206118851385	-2.136707079218092	1.605010543214479
LmxM.24.0510.1_0_0.0171600171600172_37-56_1	LmxM.24.0510.1	1.4383	-0.8742933602766781	2.7244	-2.220136848645694	0.2305	-0.30774957859305535	1.4644000000000001	1.2471548460395767	-1.1340599291718092	0.9823010080425997
LmxM.24.0510.1_0_0.126555126555127_291-310_1	LmxM.24.0510.1	1.2327	-0.7576938371470702	1.1072	-0.5560942324746609	-0.35785	-2.9340031449796102	0.6606833333333334	0.884304911121347	-1.4159304048671137	1.3185481535975527
LmxM.24.0510.1_14_0.14972114972115_340-359_1	LmxM.24.0510.1	2.177	-1.7017593053905034	-0.48166	-3.2798301240945595	1.8562	-1.2017387489118387	1.1838466666666667	1.4512623823876003	-2.061109392798967	1.0846498535898836
LmxM.24.0510.1_14_0.342771342771343_795-814_1	LmxM.24.0510.1	-0.071115	-2.5812940670839906	-0.59471	-3.3630186211629534	-1.9619	-4.59439967110413	-0.8759083333333333	0.9762537354900791	-3.512904119783691	1.0148880678463574
LmxM.24.0510.1_19_0.0763620763620764_174-193_1	LmxM.24.0510.1	4.5807	-19.899415521999945	1.0166	-0.47202688598890624	2.0053	-1.3452675181822624	2.5342000000000002	1.8399738068787828	-7.238903308723704	10.973015284201331
LmxM.24.0510.1_19_0.103389103389103_234-253_1	LmxM.24.0510.1	1.8815	-1.2690566481488748	2.4168	-1.8909417193794884	1.4862	-0.8851239567673114	1.9281666666666666	0.4670518422331008	-1.3483741080985583	0.5075783560064334
LmxM.24.0520.1_29_0.193358554014292_454-473_1	LmxM.24.0520.1	-2.519	-5.154827125924287	-3.5558	-6.505828145007963	-2.9856	-5.726997425074971	-3.0201333333333333	0.5192619505926979	-5.795884232002407	0.6781297681991082
LmxM.24.0520.1_33_0.337116435477091_798-817_1	LmxM.24.0520.1	-0.37385	-2.9828933559541833	-1.4405	-4.383047655012452	-0.23549	-2.965547611920971	-0.68328	0.6594106980478858	-3.4438295409625357	0.8134329831206919
LmxM.24.0520.1_43_0.338377469525011_801-820_1	LmxM.24.0520.1	1.0193	-0.5524292665815883	1.2105	-0.5176246061095415	0.80362	-0.4423379840660715	1.01114	0.20356269992314402	-0.5041306189190671	0.05627244786927569
LmxM.24.0520.1_43_0.39260193358554_930-949_1	LmxM.24.0520.1	0.91758	-0.5246639646689593	0.77927	-0.37455929668152876	1.3546	-0.6923126872727873	1.01715	0.3003111568024072	-0.5305119828744251	0.1589573961656356
LmxM.24.0520.1_52_0.193358554014292_451-470_1	LmxM.24.0520.1	-2.2167	-4.978145078533069	1.0546	-0.4256155527709463	-0.51691	-3.2868532174825345	-0.55967	1.6360691414790511	-2.8968712829288497	2.3011835438948913
LmxM.24.0520.1_57_0.0975199663724254_222-241_1	LmxM.24.0520.1	-1.642	-4.1337044319904255	-0.90192	-3.6303939299681622	-1.5494	-4.077211490816834	-1.36444	0.4032210966703007	-3.9471032842584743	0.2757289872716512
LmxM.24.0530.1_29_0.365497076023392_240-259_1	LmxM.24.0530.1	-0.14954	-2.6723494221425916	-2.7374	-5.60359496671029	1.4642	-0.8919078310513293	-0.4742466666666667	2.119536849062392	-3.05595073996807	2.379151402151956
LmxM.24.0530.1_29_0.365497076023392_241-260_1	LmxM.24.0530.1	1.529	-0.9367704363382788	0.24133	-0.2662621487359625	-0.73744	-3.3659755582450193	0.3442966666666667	1.1367229958232274	-1.5230027144397535	1.6308914795867318
LmxM.24.0530.1_29_0.41812865497076_283-302_1	LmxM.24.0530.1	1.6719	-1.0520242065717473	-0.1173	-3.0312559886912482	-1.4572	-4.104771842267881	0.032466666666666644	1.569916954279217	-2.729350679176959	1.548604902403054
LmxM.24.0530.1_52_0.365497076023392_246-265_1	LmxM.24.0530.1	-0.36028	-2.9634080500550946	-1.1063	-3.987153898067465	1.8325	-1.12220550195593	0.12197333333333334	1.5276002645107565	-2.6909224833594965	1.4517811874172293
LmxM.24.0530.1_57_0.440058479532164_298-317_1	LmxM.24.0530.1	0.056623	-0.2506785589545541	0.38323	-0.2675293366127897	1.034	-0.5325097397136049	0.4912843333333334	0.49756733639411393	-0.3502392117603163	0.15807560278929753
LmxM.24.0540.1_38_0.162706983441325_219-238_1	LmxM.24.0540.1	-2.2294	-4.842076708150014	0.92893	-0.4769379302798557	-1.8819	-4.4790699116313855	-1.06079	1.7318857702804766	-3.2660281833537517	2.4222328156937216
LmxM.24.0540.1_38_0.179985601151908_247-266_1	LmxM.24.0540.1	0.4985	-0.36670643931546504	0.55954	-0.31722716610972257	-0.61897	-3.3930007006594285	0.1463566666666667	0.6634946498905122	-1.3589781020282052	1.761688961884625
LmxM.24.0540.1_52_0.102231821454284_133-152_1	LmxM.24.0540.1	-0.98987	-3.6611637306847125	-1.1004	-4.016926503354681	-1.6409	-4.368700111228713	-1.2437233333333335	0.34837651848730183	-4.015596781756035	0.35377006454471754
LmxM.24.0540.1_52_0.318214542836573_436-455_1	LmxM.24.0540.1-LmxM.24.0550.1	0.79823	-0.4215326845348908	1.0334	-0.40873995418213555	0.57835	-0.34058504034397397	0.8033266666666666	0.22756780886877068	-0.3902858930203334	0.04351487739885598
LmxM.24.0540.1_57_0.264938804895608_371-352_0	LmxM.24.0540.1	-2.3485	-4.957467720927101	-0.62785	-3.462737732878834	-2.9905	-5.720897225538552	-1.98895	1.2216734045971533	-4.7137008931148285	1.1486460609467752
LmxM.24.0540.1_57_0.265658747300216_378-359_0	LmxM.24.0540.1	-2.8314	-5.420989817926734	-0.74884	-3.4828392229720575	-4.404	-7.232495029503171	-2.6614133333333334	1.8334994563766125	-5.378774690133987	1.875184325506173
LmxM.24.0540.1_62_0.47732181425486_673-654_0	LmxM.24.0540.1-LmxM.24.0550.1	-0.14262	-2.6487244733205553	-2.2583	-5.07674887394815	-0.28371	-2.9048614300289883	-0.8948766666666668	1.182864737167075	-3.543444925765898	1.334041709723285
LmxM.24.0550.1_0_0.0709635416666667_106-125_1	LmxM.24.0550.1	0.61447	-0.42025794758217844	2.0034	-1.1271444548399754	-0.35296	-3.0466706840228697	0.75497	1.1844464107337234	-1.5313576954816746	1.3590629946647133
LmxM.24.0550.1_57_0.229166666666667_344-363_1	LmxM.24.0550.1	2.8813	-3.3270732530581384	-1.128	-4.041138027100068	1.2952	-0.7124544194891205	1.0161666666666667	2.0191622825650573	-2.6935552332157755	1.7524390006482964
LmxM.24.0550.1_57_0.292317708333333_452-433_0	LmxM.24.0550.1	-1.6562	-4.210042105316697	-1.4995	-4.298942496766852	-1.7589	-4.403755608873273	-1.6382	0.13063341838901704	-4.304246736985608	0.09696562065115952
LmxM.24.0550.1_57_0.313151041666667_474-493_1	LmxM.24.0550.1	0.36758	-0.3361526315182884	-0.84226	-3.744931989185275	-1.041	-3.724668680639138	-0.5052266666666666	0.7623765506187433	-2.6019177671142337	1.9622363230966582
LmxM.24.0550.1_67_0.229166666666667_343-362_1	LmxM.24.0550.1	-1.1816	-3.816402965200722	-1.311	-4.231155945319726	-1.6771	-4.376590079535711	-1.3899	0.2569999416342346	-4.141382996685386	0.2906833113486535
LmxM.24.0550.1_67_0.391276041666667_592-611_1	LmxM.24.0550.1	0.5464	-0.3909996720136111	0.62539	-0.3376285885613856	1.3303	-0.7097855866554591	0.8340299999999999	0.43159331517065924	-0.4794712824101519	0.20123525335342224
LmxM.24.0555.1_29_0.464419475655431_120-139_1	LmxM.24.0555.1	-0.42237	-2.9783383481340673	0.67876	-0.3981684897059321	-0.4655	-3.0551595411518506	-0.06970333333333334	0.648546891314216	-2.143888792997283	1.5123259922770964
LmxM.24.0555.1_67_0.374531835205993_92-111_1	LmxM.24.0555.1	1.7633	-1.2314099775998464	-1.2766	-4.040829299693207	-0.99649	-3.560796036214195	-0.16992999999999994	1.6800741286324243	-2.9443451045024163	1.5027368516290933
LmxM.24.0555.1_81_0.408239700374532_100-119_1	LmxM.24.0555.1	-0.14843	-2.6937517614241893	-0.61642	-3.3906383818356045	-3.227	-5.914586221790526	-1.3306166666666666	1.6589020375638017	-3.999658788350107	1.6945863940602572
LmxM.24.0555.1_81_0.408239700374532_101-120_1	LmxM.24.0555.1	0.97881	-0.6142023301594873	-0.69641	-3.4292495301337107	-0.96706	-3.548927657372406	-0.22822	1.0540417075713846	-2.5307931725552013	1.6608946554195345
LmxM.24.0555.1_81_0.408239700374532_99-118_1	LmxM.24.0555.1	1.1789	-0.7207759597901808	1.7363	-0.8975676118071949	-0.22666	-2.846729046344714	0.8961800000000001	1.0115586681947815	-1.4883575393140298	1.1797006761845714
LmxM.24.0580.1_0_0.16390423572744_174-193_1	LmxM.24.0580.1	0.50744	-0.38268082676586435	0.27366	-0.26388700194564924	0.66342	-0.4178853027574923	0.4815066666666667	0.19616986958586002	-0.3548177104896686	0.08069159869341622
LmxM.24.0580.1_43_0.400552486187845_443-424_0	LmxM.24.0580.1	0.97602	-0.5752047240774756	0.6251	-0.3529323701679694	0.17345	-0.2849834923137034	0.5915233333333333	0.40233716660698066	-0.40437352885304945	0.1517950442101717
LmxM.24.0580.1_57_0.484346224677716_523-542_1	LmxM.24.0580.1	-1.1178	-3.6708327646378542	1.1487	-0.5571976630129953	-1.4073	-4.014173178649923	-0.45879999999999993	1.3996409360975406	-2.747401202100258	1.9045246958089754
LmxM.24.0590.1_29_0.187984496124031_381-400_1	LmxM.24.0590.1	1.7498	-1.010276764939478	-0.045817	-2.9646463569953925	-0.29109	-3.0347986357167094	0.4709643333333333	1.1142733990750804	-2.336573919217193	1.1491424809989068
LmxM.24.0590.1_38_0.0266472868217054_49-68_1	LmxM.24.0590.1	0.10867	-0.3000912913456942	1.052	-0.5179137850303259	0.4402	-0.3553296674906277	0.5336233333333333	0.47855387537176347	-0.39111158128888257	0.11323391146227868
LmxM.24.0590.1_43_0.187984496124031_380-399_1	LmxM.24.0590.1	-1.9374	-4.576527245069988	-0.84876	-3.7800168289514575	0.58499	-0.3795055496262354	-0.7337233333333333	1.2651236714382248	-2.9120165412158943	2.2290841510894452
LmxM.24.0590.1_67_0.497577519379845_1020-1039_1	LmxM.24.0590.1	1.795	-1.1321319949299393	0.50751	-0.30060650404814854	0.17751	-0.26579374463057875	0.8266733333333333	0.8546738559435015	-0.5661774145362222	0.49044002931656966
LmxM.24.0590.1_71_0.497577519379845_1023-1042_1	LmxM.24.0590.1	0.67717	-0.4587805690859103	-0.286	-3.1962637696838705	0.77607	-0.451265495697752	0.38908000000000004	0.5867240043666188	-1.368769944822511	1.5826605381482817
LmxM.24.0590.1_81_0.461240310077519_942-961_1	LmxM.24.0590.1	0.46016	-0.3642716076442869	0.22733	-0.24490561951462536	1.2761	-0.6846865097922527	0.65453	0.5507398668155411	-0.431287912317055	0.22742074813512633
LmxM.24.0600.1_29_0.0170892018779343_87-106_1	LmxM.24.0600.1	-3.6466	-6.364325464044735	-1.8717	-4.770436686339868	-5.0224	-7.9867833140420235	-3.513566666666667	1.5795572238236049	-6.373848488142208	1.6081944606836973
LmxM.24.0600.1_29_0.0430046948356807_222-241_1	LmxM.24.0600.1	0.16726	-0.3023133496096348	0.12715	-0.2408595095668337	0.39557	-0.33669910622910515	0.22999333333333336	0.14478925178801544	-0.2932906551351912	0.04855269131346979
LmxM.24.0600.1_29_0.0430046948356807_223-242_1	LmxM.24.0600.1	1.3173	-0.8407815951458949	-0.34878	-3.101090499744619	0.049276	-0.2742832702855389	0.3392653333333333	0.8700724117482023	-1.4053851217253512	1.495591065365128
LmxM.24.0600.1_29_0.0672300469483568_351-370_1	LmxM.24.0600.1	-1.4397	-4.0550995854926315	-2.4635	-5.410090812966386	-0.87355	-3.587446072676177	-1.59225	0.8058777062929584	-4.3508788237117315	0.9466374599856031
LmxM.24.0600.1_29_0.173708920187793_921-940_1	LmxM.24.0600.1	0.83374	-0.46904832385958084	1.4246	-0.6411964198813463	0.28324	-0.297908121675163	0.8471933333333334	0.570798919527125	-0.46938428847203006	0.17164439570079176
LmxM.24.0600.1_29_0.410328638497653_2181-2200_1	LmxM.24.0600.1	0.99811	-0.6500663627027978	-0.87427	-3.6051215261482437	1.653	-1.0796579119837535	0.59228	1.311600893907899	-1.7782819336115985	1.5966040202404588
LmxM.24.0610.1_0_0.0738357843137255_236-255_1	LmxM.24.0610.1	1.7255	-1.1616177613530672	1.8794	-1.1102897269369754	-1.4456	-4.043134475309718	0.7197666666666667	1.8768406707372187	-2.1050139878665868	1.6786577702630026
LmxM.24.0610.1_29_0.0876225490196078_282-301_1	LmxM.24.0610.1	-0.38412	-3.018690925107365	-1.0116	-3.911066020676248	0.1542	-0.2725046859163937	-0.41384	0.5834679672441325	-2.400753877233335	1.8963561883395763
LmxM.24.0610.1_29_0.0876225490196078_283-302_1	LmxM.24.0610.1	-3.2237	-5.967227701531756	-1.2016	-4.134743116730431	-1.1317	-3.862307626714594	-1.8523333333333334	1.1881525168652942	-4.654759481658927	1.1447641220736944
LmxM.24.0610.1_29_0.42218137254902_1372-1391_1	LmxM.24.0610.1	0.57058	-0.4047617968904255	-0.76308	-3.63797119308008	0.55083	-0.38573115799345253	0.11944333333333335	0.7643514185460333	-1.4761547159879862	1.872212167937801
LmxM.24.0610.1_38_0.0903799019607843_290-309_1	LmxM.24.0610.1	0.82769	-0.48677002426188065	-0.17877	-3.0533619543549593	1.104	-0.6066035701326972	0.5843066666666666	0.6751305825048465	-1.3822451829165123	1.4484693533230646
LmxM.24.0610.1_38_0.141850490196078_459-478_1	LmxM.24.0610.1	0.65762	-0.4094487578085872	-0.35948	-3.3345635667172044	1.8507	-1.0312353487499328	0.7162799999999999	1.1062570473447841	-1.5917492244252414	1.5410081164427853
LmxM.24.0620.1_14_0.219471947194719_529-548_1	LmxM.24.0620.1	-3.0803	-5.76634750110323	-1.4094	-4.2265572360154255	-2.3576	-5.056491198838264	-2.2824333333333335	0.8379822333041036	-5.01646531198564	0.7706750734444101
LmxM.24.0620.1_19_0.13490099009901_334-315_0	LmxM.24.0620.1	-2.2125	-4.927348103005979	-1.6795	-4.612108126910446	-1.304	-4.050717584057655	-1.732	0.45651971479882436	-4.5300579379913595	0.44403765810361756
LmxM.24.0620.1_29_0.070957095709571_169-188_1	LmxM.24.0620.1	-0.20089	-2.68491146254325	1.1553	-0.5922208941797509	-0.15344	-2.732059165606543	0.26699	0.7696647761850609	-2.0030638407765147	1.2220532277472267
LmxM.24.0620.1_33_0.330858085808581_799-818_1	LmxM.24.0620.1	-4.7058	-7.540137001352882	-7.3044	-10.203580064713044	-4.6188	-7.495299479869773	-5.543	1.5260372603576886	-8.4130055153119	1.5508450965700995
LmxM.24.0620.1_33_0.340759075907591_819-838_1	LmxM.24.0620.1	-0.3569	-2.9456265968393436	1.3501	-0.6768236484528208	4.065	-13.3946608768126	1.6860666666666668	2.2300123549732485	-5.672370374034922	6.7832289259334
LmxM.24.0620.1_43_0.0585808580858086_138-157_1	LmxM.24.0620.1	-0.45498	-3.0856987828106375	-1.0635	-3.951741490418658	-1.1267	-3.8346269821857697	-0.8817266666666667	0.3709219569307448	-3.624022418471688	0.46986509185420094
LmxM.24.0640.1_29_0.358708189158016_611-630_1	LmxM.24.0640.1	0.41412	-0.3774800323954832	-0.50631	-3.304847113479303	-0.17393	-2.7049964455546727	-0.08870666666666667	0.46609560031535735	-2.1291078638098195	1.546319905708833
LmxM.24.0640.1_43_0.15282583621684_256-275_1	LmxM.24.0640.1	0.04674	-0.264926730994428	0.1123	-0.2240796776429825	0.71933	-0.42986547734226876	0.29279	0.3708460692794249	-0.3062906286598931	0.10895034585547672
LmxM.24.0640.1_43_0.287773933102653_495-514_1	LmxM.24.0640.1	1.3898	-0.8268188263302702	-0.38851	-3.3058454591720174	2.178	-1.5172095291254826	1.0597633333333334	1.3147001734362604	-1.88329127154259	1.2794159383027208
LmxM.24.0640.1_52_0.15282583621684_255-274_1	LmxM.24.0640.1	-2.0509	-4.762818114100681	-0.83373	-3.711889537712029	-0.9314	-3.6741807266315223	-1.27201	0.6763039858673021	-4.0496294594814115	0.6179272055966707
LmxM.24.0640.1_52_0.175317185697809_294-313_1	LmxM.24.0640.1	0.27964	-0.32903098725921376	-0.0019253	-2.781791685016485	-0.761	-3.3880986646574573	-0.16109510000000002	0.5382696083971582	-2.166307112311052	1.6197498906172099
LmxM.24.0640.1_52_0.175317185697809_295-314_1	LmxM.24.0640.1	-0.15715	-2.663547498193497	-0.2462	-3.035153379347717	0.37751	-0.3608030361602542	-0.008613333333333325	0.33734388542455207	-2.0198346379004892	1.4487277606253977
LmxM.24.0650.1_14_0.16546267629859_471-490_1	LmxM.24.0650.1	0.91358	-0.5077242879887136	0.23057	-0.2430433409541499	0.74527	-0.4320243390393468	0.6298066666666666	0.35584336586949783	-0.3942639893274034	0.136320885921984
LmxM.24.0650.1_29_0.109391124871001_322-303_0	LmxM.24.0650.1	-0.55737	-3.1544288593281054	0.58849	-0.34104182300654473	-0.10012	-2.7799078307649934	-0.023000000000000024	0.5768096789236463	-2.0917928376998813	1.5277150705535056
LmxM.24.0650.1_43_0.139662882696938_398-417_1	LmxM.24.0650.1	-0.72684	-3.2975942299697465	0.7273	-0.3826432086291778	0.27108	-0.30925037420760626	0.09051333333333329	0.7436961918238747	-1.3298292709355102	1.704529503276011
LmxM.24.0650.1_43_0.199174406604747_590-571_0	LmxM.24.0650.1	0.61901	-0.43200487540692	0.088638	-0.22799444832045868	2.2186	-1.7906539436794817	0.975416	1.10880722309516	-0.8168844224689534	0.8494559281792883
LmxM.24.0650.1_52_0.377020983832129_1092-1111_1	LmxM.24.0650.1	-1.106	-3.719053185426824	-0.15759	-3.0564791964336075	-0.30533	-2.9783383481340673	-0.5229733333333334	0.5102909439068396	-3.2512902433315	0.4069743548941361
LmxM.24.0650.1_57_0.406948744410045_1179-1198_1	LmxM.24.0650.1	-1.6641	-4.242061913976755	-0.70441	-3.498928804918	-0.20974	-2.7939469764985025	-0.8594166666666666	0.7394667351770012	-3.511645898464419	0.7241412233729773
LmxM.24.0660.1_14_0.152268760907504_341-360_1	LmxM.24.0660.1	-1.6941	-4.306487617838188	-4.6755	-7.764683691943658	-5.1633	-8.176347148621803	-3.8443	1.8780328112149691	-6.749172819467883	2.125417593341736
LmxM.24.0660.1_43_0.0331588132635253_66-85_1	LmxM.24.0660.1	-1.9381	-4.47675522081165	-1.1936	-3.9584766378156493	-0.72877	-3.2975942299697465	-1.2868233333333332	0.6100309046542916	-3.9109420295323485	0.5910159175684694
LmxM.24.0660.1_43_0.120855148342059_269-288_1	LmxM.24.0660.1	-0.047099	-2.653164486434833	0.20651	-0.24470048022575175	0.13406	-0.2699626785032162	0.09782366666666668	0.13062995487380885	-1.0559425483879337	1.3832924434837242
LmxM.24.0660.1_43_0.431064572425829_980-999_1	LmxM.24.0660.1	-4.2048	-6.954485455446372	-2.8463	-5.76509161850737	-3.8585	-6.68967477180062	-3.636533333333333	0.7059266699405351	-6.469750615251454	0.6244512797749054
LmxM.24.0660.1_49_0.349476439790576_805-786_0	LmxM.24.0660.1	1.0511	-0.569477063260346	0.40133	-0.261533053225824	-1.179	-3.9873827011638445	0.09114333333333328	1.1469517551463677	-1.6061309392166716	2.0679645412002166
LmxM.24.0660.1_52_0.120855148342059_267-286_1	LmxM.24.0660.1	1.427	-0.9023865067498531	0.84663	-0.4274381879381708	-0.12391	-2.7956489055326452	0.7165733333333333	0.7835920554940136	-1.3751578667402231	1.2528926808999612
LmxM.24.0670.1_0_0.0123456790123457_39-58_1	LmxM.24.0670.1	4.2772	-15.304487079883058	0.10142	-0.21007715047955736	0.73473	-0.3823046895317324	1.7044499999999998	2.2504560228762527	-5.29895630663145	8.665471719541047
LmxM.24.0670.1_0_0.0123456790123457_40-59_1	LmxM.24.0670.1	-2.4825	-5.212554161778807	-4.4891	-7.590244342348458	-1.8031	-4.569350753411095	-2.9248999999999996	1.3965805812769987	-5.790716419179454	1.5912740857038659
LmxM.24.0670.1_43_0.0683318977892621_232-251_1	LmxM.24.0670.1	-7.5898	-9.933824543264542	-3.2643	-6.186314427366917	-7.5842	-10.213275448850302	-6.146100000000001	2.49571357931955	-8.77780480649392	2.2486418102910566
LmxM.24.0670.1_43_0.306057995980477_1063-1082_1	LmxM.24.0670.1	-3.5986	-6.253408611781414	-2.7867	-5.627003340767388	-2.8187	-5.457736006094086	-3.068	0.45979155059657173	-5.779382652880962	0.41915189959067395
LmxM.24.0670.1_52_0.187194946884869_643-662_1	LmxM.24.0670.1	0.79016	-0.4539703670636323	2.0854	-1.0260846059335644	0.65196	-0.3838286513835984	1.17584	0.7907271053909812	-0.6212945414602651	0.35230840508261807
LmxM.24.0670.1_52_0.207005455067471_714-733_1	LmxM.24.0670.1	-4.8944	-7.768831085644193	-7.4267	-10.357239954576954	-3.3361	-6.145911767896982	-5.219066666666667	2.0645358856976386	-8.090660936039377	2.124029687512711
LmxM.24.0680.1_0_0.0525664811379097_82-101_1	LmxM.24.0680.1	1.0536	-0.5947896296063306	0.39602	-0.29510856371744465	-0.58351	-3.269915710932524	0.28870333333333337	0.8238142619749511	-1.3866046347521	1.637863743588268
LmxM.24.0680.1_33_0.354359925788497_578-559_0	LmxM.24.0680.1	0.73566	-0.4703269529073545	-0.87221	-3.677665699380207	-0.32327	-2.964421131207783	-0.15327333333333334	0.8173038812053528	-2.370804594498448	1.6840548990895756
LmxM.24.0680.1_43_0.264069264069264_421-440_1	LmxM.24.0680.1	0.44792	-0.3474887242108605	-1.772	-4.724363550160086	-0.09912	-2.803181476844918	-0.4744	1.156562800024279	-2.6250112504052883	2.1938702748109735
LmxM.24.0680.1_71_0.462585034013605_739-758_1	LmxM.24.0680.1	2.5872	-2.380889411856014	5.1365	-19.931139301576682	1.3687	-0.7042276132155377	3.0307999999999997	1.9226713005607587	-7.672085442216077	10.649699518849495
LmxM.24.0700.1_0_0.00242550242550243_45007_1	LmxM.24.0700.1	-1.1877	-3.6985294125100983	0.53993	-0.36739488474028165	2.2347	-1.8616520910311432	0.5289766666666668	1.7112262917666188	-1.975858796093841	1.66850133027697
LmxM.24.0700.1_19_0.00242550242550243_44978_1	LmxM.24.0700.1	1.5337	-0.904491406072	-1.4684	-4.364266036407263	-0.01619	-2.698051870994691	0.016370000000000048	1.501314829641005	-2.655603104491318	1.7302778812985848
LmxM.24.0700.1_19_0.158004158004158_459-440_0	LmxM.24.0700.1	-2.8388	-5.458687379993259	0.14746	-0.253100814461268	-1.6296	-4.289037336740498	-1.4403133333333333	1.5021016205747644	-3.333608510398342	2.7311473879060335
LmxM.24.0700.1_29_0.0045045045045045_45102_1	LmxM.24.0700.1	-3.1191	-5.706511797624493	-1.4999	-4.191181691013988	-3.876	-6.587550129442849	-2.8316666666666666	1.2138477018692804	-5.49508120602711	1.2120943009815321
LmxM.24.0700.1_33_0.226957726957727_648-667_1	LmxM.24.0700.1	0.49927	-0.36588817485983555	0.02446	-0.2053786877093516	1.9885	-1.218662110681757	0.8374099999999999	1.0247522993875153	-0.596642991083648	0.5446298400983303
LmxM.24.0700.1_33_0.244282744282744_712-693_0	LmxM.24.0700.1	0.88409	-0.5165716585218822	1.7679	-0.8813718288271053	0.21994	-0.2915196187042448	0.95731	0.7765731882443534	-0.5631543686844108	0.29767241913094733
LmxM.24.0710.1_14_0.329307568438003_405-424_1	LmxM.24.0710.1	1.2261	-0.7570841439503849	2.0048	-1.2104259796954402	-0.5433	-3.2171754620587136	0.8958666666666667	1.3057541665004686	-1.7282285285681798	1.3092371569247196
LmxM.24.0710.1_19_0.0974235104669887_116-135_1	LmxM.24.0710.1	-1.005	-3.6513415216560903	0.82839	-0.39951899658933937	-0.89934	-3.640146024834372	-0.35864999999999997	1.0293633858361195	-2.563668847693267	1.8742171081046441
LmxM.24.0710.1_23_0.0450885668276973_59-40_0	LmxM.24.0710.1	-0.87652	-3.4969077667517223	0.56489	-0.3166341122937173	-0.6124	-3.2975942299697465	-0.30801	0.7674018836958898	-2.3703787030050623	1.7813847435052363
LmxM.24.0710.1_29_0.0434782608695652_58-39_0	LmxM.24.0710.1	-1.8675	-4.498243942608249	0.92978	-0.42963228027322614	-0.49692	-3.19785146075768	-0.4782133333333333	1.3987338217592844	-2.708575894546385	2.077966108840728
LmxM.24.0710.1_33_0.389694041867955_479-498_1	LmxM.24.0710.1	0.74435	-0.49567249806300606	2.4341	-1.7133033397665227	-0.95677	-3.612602164304224	0.7405599999999999	1.6954381770798959	-1.940526000711251	1.570839023996014
LmxM.24.0710.1_33_0.389694041867955_480-499_1	LmxM.24.0710.1	-0.12098	-2.7267968524458994	0.93966	-0.4288552288314231	0.35894	-0.3357338077119723	0.39254000000000006	0.5311177104936344	-1.1637952963297649	1.354399607975401
LmxM.24.0720.1_29_0.236434108527132_51-70_1	LmxM.24.0720.1	2.8364	-3.005654891193023	-0.21804	-3.1117761661094385	2.1841	-1.4253036088620392	1.60082	1.6085902514935242	-2.5142448887215	0.9445423571677144
LmxM.24.0720.1_43_0.236434108527132_54-73_1	LmxM.24.0720.1	0.11976	-0.2736378440649515	1.0686	-0.48543634898893356	-0.10129	-2.7551519002559264	0.36235666666666666	0.6215307796347124	-1.1714086977699372	1.3756440492501836
LmxM.24.0720.1_43_0.271317829457364_63-82_1	LmxM.24.0720.1	-6.158	-9.59584326240782	-3.9334	-6.909218096484554	-3.4883	-6.219149044210574	-4.526566666666667	1.430283029100651	-7.574736801034316	1.784012982122292
LmxM.24.0730.1_0_0.0141025641025641_15-34_1	LmxM.24.0730.1	-6.1277	-9.559138776990086	-4.5445	-7.581623930758266	-7.2238	-9.772454089277783	-5.965333333333334	1.3470093998682164	-8.971072265675378	1.208015257423122
LmxM.24.0730.1_0_0.100641025641026_153-172_1	LmxM.24.0730.1	-7.7255	-10.098425472965838	-4.8176	-7.925523061597652	-7.6411	-10.282887428450769	-6.728066666666666	1.655050755515774	-9.43561198767142	1.311023636988784
LmxM.24.0730.1_38_0.144871794871795_223-242_1	LmxM.24.0730.1	-7.3552	-9.649522667902511	-6.6332	-10.560881162516957	-6.6068	-10.282887428450769	-6.865066666666666	0.42467311350417897	-10.164430419623413	0.4670841718916627
LmxM.24.0730.1_43_0.287179487179487_441-460_1	LmxM.24.0730.1	-4.2493	-7.025485958872695	-3.1735	-6.1010533623473355	-2.3671	-5.093792826610005	-3.2633000000000005	0.9443078099857057	-6.073444049276678	0.9661424816940231
LmxM.24.0730.1_52_0.241025641025641_372-391_1	LmxM.24.0730.1	-7.5266	-9.857159469980438	-4.5697	-7.651087759005801	-4.5166	-7.381110351806857	-5.537633333333333	1.7227002650877294	-8.296452526931033	1.3583359568462554
LmxM.24.0730.1_67_0.444871794871795_690-709_1	LmxM.24.0730.1	0.88215	-0.5058179023552948	0.4413	-0.29881293747761045	1.4573	-0.7884868452021419	0.9269166666666667	0.5094772230760992	-0.5310392283450157	0.2458093172360703
LmxM.24.0740.1_0_0.136546184738956_438-457_1	LmxM.24.0740.1	1.6614	-1.128468575020016	2.1047	-1.2891184241607239	3.7339	-9.242007315038649	2.5	1.0913343346564335	-3.8865314380731295	4.638673678442679
LmxM.24.0740.1_0_0.138399752857584_441-460_1	LmxM.24.0740.1	1.5934	-0.9652180252912379	-1.0917	-4.026651757916075	-1.2537	-3.9808076550202793	-0.25066666666666665	1.5990614132463246	-2.9908924794091973	1.7544352840706752
LmxM.24.0740.1_14_0.217176397899289_697-716_1	LmxM.24.0740.1	-0.88891	-3.481468889491272	0.90663	-0.42893291514452736	0.10323	-0.2737250469528251	0.04031666666666669	0.8994217801083835	-1.3947089505295416	1.8088525790480625
LmxM.24.0740.1_29_0.105962310781588_336-355_1	LmxM.24.0740.1	-2.4108	-4.964162165012403	-1.662	-4.387902325164448	-2.6698	-5.314445518556156	-2.247533333333333	0.5233614557199769	-4.888836669577668	0.46784187499837204
LmxM.24.0740.1_29_0.11523015137473_366-385_1	LmxM.24.0740.1	0.86149	-0.5303827962838654	1.27	-0.5934393848476339	0.063875	-0.27243498216963313	0.7317883333333333	0.6134339986162597	-0.46541905443371084	0.17007696037689868
LmxM.24.0740.1_29_0.132839048501699_424-443_1	LmxM.24.0740.1	-0.36994	-2.841652630970032	1.7765	-1.085524260471188	0.87926	-0.5726062247243943	0.7619400000000001	1.078018624699963	-1.4999277053885383	1.1899330064308604
LmxM.24.0750.1_14_0.236493374108053_229-248_1	LmxM.24.0750.1	-2.5047	-5.137305022568877	0.2629	-0.276623179312117	-2.354	-5.043110691812641	-1.5319333333333336	1.556196531076115	-3.485679631231212	2.7795234531641086
LmxM.24.0750.1_43_0.120285423037717_110-129_1	LmxM.24.0750.1	0.21312	-0.31336770334968883	0.23022	-0.2527397951521105	2.8689	-3.397752179890808	1.10408	1.5284028679638102	-1.3212865594642025	1.7985274644617857
LmxM.24.0750.1_57_0.236493374108053_223-242_1	LmxM.24.0750.1	1.5497	-0.9672756522623273	0.21815	-0.24687301833323347	1.3754	-0.7751669554393669	1.04775	0.7237211082316171	-0.6631052086783091	0.37304606291763553
LmxM.24.0750.1_71_0.450560652395515_432-451_1	LmxM.24.0750.1	0.34027	-0.30823180694218955	-1.2705	-4.31947759565254	2.0021	-1.1877038688091943	0.35729000000000005	1.6363663863267297	-1.9384710904679745	2.108378941319507
LmxM.24.0750.1_86_0.496432212028542_478-497_1	LmxM.24.0750.1	1.7851	-1.181015317228783	1.9176	-1.0384181567368687	1.5475	-0.9274112091245016	1.7500666666666669	0.18752067441573825	-1.0489482276967177	0.12712955088277705
LmxM.24.0760.1_0_0.130268199233716_438-457_1	LmxM.24.0760.1	0.89906	-0.570612207191009	-1.0545	-3.8484424795835936	1.3055	-0.7568647174596353	0.3833533333333334	1.261691334888741	-1.7253064680780792	1.8410465480017062
LmxM.24.0760.1_43_0.0456822870615974_158-139_0	LmxM.24.0760.1	-0.27772	-2.8306290998476467	-0.35815	-3.2115514871141726	1.7616	-1.0572985897912823	0.3752433333333333	1.201293407803994	-2.3664930589177007	1.1496817319474162
LmxM.24.0760.1_43_0.428234600648394_1444-1463_1	LmxM.24.0760.1	0.12482	-0.27599417411175126	0.44574	-0.2945068368359139	-0.33449	-3.039061327196307	0.07869000000000002	0.39215519364149704	-1.2031874460479908	1.5899403637502323
LmxM.24.0760.1_52_0.130268199233716_432-451_1	LmxM.24.0760.1	-1.5015	-4.020621406114477	0.48201	-0.3518272673813182	0.19166	-0.32479649753868145	-0.2759433333333334	1.0712458345465494	-1.5657483903448257	2.1260253545748364
LmxM.24.0760.1_52_0.203654582964928_685-704_1	LmxM.24.0760.1	-4.1164	-6.900384307183331	-4.784	-7.883217933590675	-7.6958	-10.349878382874879	-5.532066666666666	1.9033467611902288	-8.377826874549628	1.777141200894058
LmxM.24.0760.1_52_0.37253168287651_1260-1279_1	LmxM.24.0760.1	0.66067	-0.39835862547060663	-0.64659	-3.657918645380482	-0.41383	-3.174347863611735	-0.13325	0.6973349476399415	-2.4102083781542745	1.7590095922919555
LmxM.24.0761.1_0_0.1002331002331_167-186_1	LmxM.24.0761.1	1.7621	-1.1527374517906668	-0.34179	-3.1882199123563684	1.2322	-0.6586039717290142	0.88417	1.0942723352529753	-1.6665204452920166	1.3407904105703508
LmxM.24.0761.1_29_0.0652680652680653_106-125_1	LmxM.24.0761.1	1.6983	-1.1812770300221498	-0.67157	-3.4680282314741757	0.43313	-0.3786237250136166	0.48662	1.1858401407019412	-1.6759763288366472	1.6030129750942035
LmxM.24.0761.1_52_0.0128205128205128_45291_1	LmxM.24.0761.1	-0.3888	-3.0552794599457362	-1.1777	-4.057764020334045	0.43382	-0.33633476675644675	-0.37756000000000006	0.8058187952635505	-2.4831260823454095	1.9255592792667737
LmxM.24.0770.1_0_0.099883855981417_167-186_1	LmxM.24.0770.1	1.1011	-0.610034574909708	0.53451	-0.3349875101746013	1.4014	-0.7491087444093092	1.0123366666666667	0.44020877437113104	-0.5647102764978729	0.2107482341110199
LmxM.24.0770.1_0_0.099883855981417_168-187_1	LmxM.24.0770.1	0.92441	-0.5856674294414919	-1.5635	-4.367151100278428	0.75798	-0.47140667832240035	0.03963000000000002	1.3908429400546993	-1.8080750693474401	2.2169610909701816
LmxM.24.0770.1_43_0.099883855981417_161-180_1	LmxM.24.0770.1	0.14502	-0.2850186482286866	-1.3123	-4.228638364885886	-0.7638	-3.480276952202302	-0.6436933333333333	0.7360466045933053	-2.664644655105625	2.0945109573483385
LmxM.24.0770.1_67_0.211382113821138_355-374_1	LmxM.24.0770.1	-3.9113	-6.615145603820585	-0.054906	-2.901731376567586	-2.7894	-5.508781059406323	-2.2518686666666667	1.9835948733411606	-5.008552679931498	1.9065761536102497
LmxM.24.0780.1_14_0.314253647586981_277-296_1	LmxM.24.0780.1	0.59829	-0.4511471500130575	1.3272	-0.6942488903748678	2.2645	-1.8979143576100772	1.3966633333333334	0.8352740909625614	-1.0144367993326675	0.7747090170035429
LmxM.24.0780.1_29_0.465768799102132_412-431_1	LmxM.24.0780.1	-2.8293	-5.522177633186472	0.70016	-0.37310114322172355	-1.3383	-4.018258383715391	-1.1558133333333334	1.7717923158579658	-3.3045123867078625	2.6477013022733753
LmxM.24.0780.1_43_0.122334455667789_99-118_1	LmxM.24.0780.1	2.2267	-1.9015211509236025	0.56092	-0.35199297884410763	1.243	-0.7270189166534933	1.34354	0.8374287855095501	-0.9935110154737345	0.8084076434987599
LmxM.24.0780.1_43_0.270482603815937_237-256_1	LmxM.24.0780.1	2.2829	-2.0895067839520576	1.4367	-0.7324258504233216	1.3326	-0.8157552575796273	1.6840666666666666	0.5212103446146608	-1.2125626306516688	0.7605979447316809
LmxM.24.0780.1_52_0.384960718294052_337-356_1	LmxM.24.0780.1	-5.4268	-8.422783407259661	-2.934	-5.9306882867653545	-2.9434	-5.719832337496719	-3.7680666666666673	1.4365128935492828	-6.691101343840579	1.5033818990565986
LmxM.24.0780.1_67_0.496071829405163_436-455_1	LmxM.24.0780.1	0.75872	-0.4567991197160127	0.34196	-0.26463206501282494	-0.56625	-3.2318741254098575	0.1781433333333333	0.677505203251852	-1.3177684367128986	1.6604464715415759
LmxM.24.0790.1_38_0.0337405468295521_55-74_1	LmxM.24.0790.1	0.77189	-0.46078459912540837	-0.23972	-3.149427778235788	0.13222	-0.25971829006680264	0.22146333333333335	0.5116756564791151	-1.2899768891426662	1.6134668022216985
LmxM.24.0790.1_38_0.133216986620128_226-245_1	LmxM.24.0790.1	1.588	-0.9737778424737317	3.9941e-05	-0.21639918810907546	1.089	-0.6151522332182336	0.8923466470000001	0.8120398347245212	-0.6017764212670137	0.3788664550746346
LmxM.24.0790.1_38_0.152414194299011_258-277_1	LmxM.24.0790.1	0.24195	-0.3146590250894554	0.58398	-0.33336882579682664	-1.2906	-3.9729252351914033	-0.15488999999999997	0.9983105895962439	-1.5403176953592286	2.106720697267886
LmxM.24.0790.1_43_0.0843513670738802_137-156_1	LmxM.24.0790.1	-0.6453	-3.1244275112591757	-1.2067	-3.914956124070639	-2.0112	-4.6297866072730685	-1.2877333333333334	0.6865460678886256	-3.889723414200961	0.7529966927042021
LmxM.24.0790.1_71_0.433391506689936_736-755_1	LmxM.24.0790.1	-7.7423	-10.11881365952398	-7.9123	-10.968296760521682	-7.8241	-10.507087315972372	-7.826233333333334	0.08502007606050073	-10.531399245339344	0.42526307993091345
LmxM.24.0800.1_19_0.16640584246218_315-334_1	LmxM.24.0800.1	0.042475	-0.27627369812209307	0.79105	-0.40801235600362834	-0.73802	-3.3485592786271607	0.03183500000000002	0.7645905266382785	-1.3442817775842941	1.7370046040195422
LmxM.24.0800.1_29_0.182055294731351_346-365_1	LmxM.24.0800.1	3.3509	-6.334912901649511	0.30802	-0.3007486640752519	1.0007	-0.5925254203794467	1.5532066666666668	1.594906701388308	-2.4093956620347368	3.4027264976433895
LmxM.24.0800.1_38_0.110067814293166_204-223_1	LmxM.24.0800.1	-1.6326	-4.268844569684601	-2.7687	-5.689808810433805	-1.9893	-4.701660754717013	-2.1302	0.5810080980502766	-4.886771378278473	0.7283435319878074
LmxM.24.0800.1_38_0.147626499739176_276-295_1	LmxM.24.0800.1	-1.6034	-4.188732851893045	-2.1329	-4.965874455920024	-2.5011	-5.1958010220575375	-2.0791333333333335	0.4512587543010478	-4.783469443290202	0.5277312443981111
LmxM.24.0800.1_38_0.147626499739176_279-298_1	LmxM.24.0800.1	-3.0475	-5.668519487712151	1.9832	-1.180165078383782	-1.9851	-4.638887458026046	-1.0164666666666666	2.6515417257386944	-3.8291906747073265	2.351177999774127
LmxM.24.0800.1_43_0.183620239958268_347-366_1	LmxM.24.0800.1	0.48124	-0.41019625231984214	-1.0843	-3.7723870598973446	0.098882	-0.28859143737733595	-0.16805933333333334	0.816193683803871	-1.4903915831981742	1.9772011656659787
LmxM.24.0810.1_14_0.166381766381766_284-303_1	LmxM.24.0810.1	-3.1982	-5.909894526465804	-7.826	-10.859623601423126	-3.8498	-6.662821904472425	-4.958	2.5050376524116356	-7.810780010787117	2.667078990067538
LmxM.24.0810.1_14_0.37037037037037_653-634_0	LmxM.24.0810.1	-6.1123	-9.540539842513986	-1.9397	-4.787268814473484	-3.7837	-6.531489666702162	-3.945233333333333	2.090984804663423	-6.953099441229877	2.4045191760485687
LmxM.24.0810.1_14_0.370940170940171_656-637_0	LmxM.24.0810.1	-6.9552	-9.165702359423635	-6.0317	-9.805509453253494	-6.9478	-9.435513737015883	-6.6449	0.5310596670808281	-9.468908516564339	0.3212081689567839
LmxM.24.0810.1_38_0.0535612535612536_90-109_1	LmxM.24.0810.1	-2.1656	-4.7545384122017555	-1.1678	-3.8907865595261764	-4.6266	-7.5025280405398895	-2.6533333333333333	1.7802351567513022	-5.382617670755941	1.8860094903494689
LmxM.24.0810.1_43_0.236467236467236_408-427_1	LmxM.24.0810.1	1.469	-0.8467887226872755	0.3343	-0.2788793693116428	-1.0382	-3.694003805399039	0.2550333333333334	1.255478141320403	-1.6065572991326524	1.8299467057282541
LmxM.24.0810.1_43_0.236467236467236_412-431_1	LmxM.24.0810.1	-3.8875	-6.622092215483068	-1.0702	-3.9565267013146457	-2.6732	-5.37673992789432	-2.5436333333333336	1.413111978341891	-5.318452948230678	1.333738320128699
LmxM.24.0820.1_0_0.0770165208940719_628-647_1	LmxM.24.0820.1	-1.1341	-3.7308231898225834	-0.90136	-3.6677492189375154	2.317	-1.9100625991248517	0.0938466666666667	1.9288208922897256	-3.10287833596165	1.0334900183286428
LmxM.24.0820.1_0_0.114188532555879_936-955_1	LmxM.24.0820.1	0.71957	-0.46086402398774123	2.3964	-1.5583847928635364	-0.037527	-2.8086293845367374	1.0261476666666667	1.2455892419278247	-1.609292733796005	1.174710288065073
LmxM.24.0820.1_14_0.0748299319727891_608-627_1	LmxM.24.0820.1	-0.2054	-2.7775317361178176	-1.7985	-4.62337176770964	3.6426	-8.084707042037467	0.5462333333333333	2.797339236369685	-5.161870181954975	2.6942555258455694
LmxM.24.0820.1_14_0.191690962099125_1589-1570_0	LmxM.24.0820.1	2.0086	-1.5905667001687405	0.58304	-0.3743909729709258	1.1368	-0.6911475528144239	1.2428133333333333	0.7186685247966083	-0.8853684086513635	0.6309216714361683
LmxM.24.0820.1_19_0.0770165208940719_631-650_1	LmxM.24.0820.1	0.67137	-0.45782913375219747	0.77004	-0.39221093778096827	0.34558	-0.3241822626378864	0.5956633333333333	0.22212653473489682	-0.391407444723684	0.0668270584455215
LmxM.24.0820.1_29_0.0704567541302235_575-594_1	LmxM.24.0820.1	-0.53761	-3.0828845073316447	-0.6852	-3.532557736372184	-1.6074	-4.290532898611828	-0.9434033333333334	0.5797537253294137	-3.6353250474385526	0.6103478511539651
LmxM.24.0830.1_19_0.0422824302134647_100-119_1	LmxM.24.0830.1	-1.6294	-4.298715331999183	-7.3239	-10.22808021966735	-1.4134	-4.146575956860694	-3.4555666666666665	3.3518153414729364	-6.224457169509075	3.4680736357790702
LmxM.24.0830.1_19_0.0422824302134647_99-118_1	LmxM.24.0830.1	-1.8732	-4.490731836768576	-7.3239	-10.22808021966735	-4.4659	-7.308121416005623	-4.554333333333333	2.7264258587633248	-7.342311157480516	2.8688269938259405
LmxM.24.0830.1_19_0.0743021346469622_176-195_1	LmxM.24.0830.1	2.1916	-1.653078274525831	-2.7499	-5.7276088660847115	-2.6424	-5.4413444335646215	-1.0668999999999997	2.8224556240975693	-4.274010524725054	2.274302360380494
LmxM.24.0830.1_29_0.0090311986863711_15-34_1	LmxM.24.0830.1	0.75217	-0.5841526547986683	2.7828	-3.607212197928438	0.34405	-0.4006612564268882	1.2930066666666666	1.3062364317509036	-1.5306753697179982	1.800672422320288
LmxM.24.0830.1_29_0.0812807881773399_202-183_0	LmxM.24.0830.1	-0.28674	-2.9246617949302642	-2.2959	-5.281526579603156	0.44736	-0.3407860068978769	-0.71176	1.4201585676254607	-2.8489914604770994	2.471239335097111
LmxM.24.0830.1_29_0.191297208538588_461-480_1	LmxM.24.0830.1	-0.14801	-2.722219921689086	-1.2034	-4.037556106087873	-2.0204	-4.719566238256507	-1.1239366666666666	0.9387208818564405	-3.8264474220111553	1.015270030310072
LmxM.24.0840.1_43_0.34593837535014_243-262_1	LmxM.24.0840.1	1.3206	-0.792954277746277	2.2978	-1.599676304676492	-0.13756	-2.7203171444058696	1.16028	1.2255698508041064	-1.7043159089428794	0.9679328437605267
LmxM.24.0840.1_46_0.165266106442577_111-130_1	LmxM.24.0840.1	-2.2783	-4.802849215227123	0.31499	-0.30928612647210907	-0.69411	-3.233094496113853	-0.8858066666666667	1.307229499756387	-2.7817432792710286	2.280529707954821
LmxM.24.0840.1_57_0.165266106442577_108-127_1	LmxM.24.0840.1	0.48323	-0.4202965594307595	0.5196	-0.3484068184283661	-0.99472	-3.644090646769016	0.00270333333333328	0.8639853434134941	-1.4709313415427137	1.882354392279545
LmxM.24.0840.1_57_0.38375350140056_268-287_1	LmxM.24.0840.1	-2.0965	-4.707265359950786	-0.11817	-2.8693221180597592	-0.48897	-3.0276043695867383	-0.9012133333333333	1.0516205692327119	-3.534730615865761	1.0185242325796737
LmxM.24.0840.1_60_0.38375350140056_267-286_1	LmxM.24.0840.1	-1.0496	-3.5092245183270783	-1.731	-4.410673701468609	-1.6474	-4.206441999371415	-1.476	0.371631484134485	-4.042113406389034	0.4726579866037491
LmxM.24.0840.1_71_0.337535014005602_231-250_1	LmxM.24.0840.1	-1.0815	-3.5551039857641413	1.2768	-0.6613622276095596	-1.4292	-3.9679499518802013	-0.4113	1.4722381023462203	-2.7281387217513013	1.8017447808963387
LmxM.24.0850.1_33_0.361111111111111_280-261_0	LmxM.24.0850.1	-6.0328	-9.21158088898569	-2.8897	-5.884785598967824	-2.3092	-5.075824085003446	-3.7439	2.0033827567392106	-6.724063524318987	2.1918968183761915
LmxM.24.0850.1_38_0.0502645502645503_41-22_0	LmxM.24.0850.1	-0.021796	-2.581121393665805	-0.33195	-3.124930845745756	1.8374	-1.1632969999131602	0.49455133333333334	1.1732351776627452	-2.289783079774907	1.0127489057681516
LmxM.24.0850.1_43_0.152116402116402_105-124_1	LmxM.24.0850.1	2.6589	-2.6081355171582725	2.406	-1.5369593416931397	3.9021	-9.85195045570281	2.9889999999999994	0.8008141544703115	-4.665681771518074	4.523261185045307
LmxM.24.0850.1_71_0.441798941798942_324-343_1	LmxM.24.0850.1	0.47907	-0.3923624175319885	1.2433	-0.566205140211619	-0.13498	-2.77091910908154	0.52913	0.6905023115819381	-1.2431622222750491	1.3259284113200314
LmxM.24.0850.1_71_0.473544973544974_348-367_1	LmxM.24.0850.1	0.040716	-0.25470070109193244	-0.80708	-3.7032383739045627	3.0001	-3.452593605366717	0.7445786666666668	1.998805112622372	-2.4701775601210705	1.9227477693834572
LmxM.24.0860.1_14_0.208571428571429_222-203_0	LmxM.24.0860.1	0.12497	-0.29180216732930764	-0.53526	-3.305132284617281	1.8861	-1.2940274047917553	0.4919366666666667	1.2516966338667423	-1.6303206189127815	1.5345551288033203
LmxM.24.0860.1_14_0.208571428571429_223-204_0	LmxM.24.0860.1	1.3853	-0.85649947709483	-0.20406	-3.020094655058187	2.6862	-2.8229522318712617	1.2891466666666667	1.4475271377536705	-2.2331821213414265	1.19630999786107
LmxM.24.0860.1_34_0.102857142857143_114-95_0	LmxM.24.0860.1	0.80734	-0.5105372163084837	1.0069	-0.4691681472046061	-0.20218	-2.8522400470326814	0.5373533333333332	0.6481806937369651	-1.2773151368485904	1.3640818173806166
LmxM.24.0860.1_43_0.278095238095238_287-306_1	LmxM.24.0860.1	2.4094	-2.024085191059179	3.1755	-3.645263503616629	0.93086	-0.5300911074520193	2.17192	1.141008214343788	-2.066479934042609	1.5580188542283315
LmxM.24.0860.1_43_0.278095238095238_288-307_1	LmxM.24.0860.1	3.9722	-13.377685890148381	1.3285	-0.6170317906893199	2.1983	-1.742550000177668	2.4996666666666667	1.3473692230911811	-5.245755893671789	7.064907070207598
LmxM.24.0870.1_14_0.198830409356725_127-146_1	LmxM.24.0870.1	2.7232	-3.4222420031281904	0.58086	-0.3972751871157651	-1.0668	-3.598640405451084	0.7457533333333334	1.900372952484152	-2.472719198565013	1.7995499388960916
LmxM.24.0880.1_33_0.372881355932203_137-118_0	LmxM.24.0880.1	-0.99879	-3.640002133046108	0.48716	-0.30860698490586375	1.4129	-0.7666002815023807	0.3004233333333333	1.2166409088277994	-1.571736466484784	1.8057495993462391
LmxM.24.0880.1_33_0.372881355932203_138-119_0	LmxM.24.0880.1	1.1053	-0.6184264562182512	1.6182	-0.7814271160080931	3.5672	-7.082926069712877	2.0969	1.2988853567578627	-2.8275932139797404	3.686127451484068
LmxM.24.0890.1_0_0.0898748577929465_310-329_1	LmxM.24.0890.1	0.06927	-0.2901782679069687	0.63329	-0.38036913424897945	2.9959	-4.057812073328117	1.23282	1.5526969939109174	-1.5761198251613553	2.1496815831771756
LmxM.24.0890.1_0_0.158418657565415_560-541_0	LmxM.24.0890.1	-0.59081	-3.101957310517457	-2.5926	-5.368551095575956	-1.8565	-4.531055989163568	-1.67997	1.012503299599562	-4.333854798418994	1.1460925262995836
LmxM.24.0890.1_14_0.185437997724687_641-660_1	LmxM.24.0890.1	0.22748	-0.32546522691443025	-0.50211	-3.318167566188617	1.2105	-0.6760166636906016	0.31195666666666666	0.8594245071170202	-1.4398831522645497	1.6360580161317684
LmxM.24.0890.1_14_0.367178612059158_1284-1303_1	LmxM.24.0890.1	0.23708	-0.31277623361189716	-1.6117	-4.494239121881776	-1.4265	-4.103506483451043	-0.9337066666666667	1.0181506883233609	-2.970173946314906	2.3096514783172686
LmxM.24.0890.1_29_0.0984072810011377_342-361_1	LmxM.24.0890.1	-7.0391	-9.267121284776202	-4.8546	-7.953144103883316	-6.0114	-9.555117552004434	-5.9683666666666655	1.09288561310566	-8.925127646887985	0.8539903210155717
LmxM.24.0890.1_29_0.158703071672355_563-544_0	LmxM.24.0890.1	-4.7219	-7.56852893906766	-6.95	-9.758891048540315	-4.8035	-7.736688623306707	-5.4918000000000005	1.2634971586829946	-8.354702870304893	1.2189658525869078
LmxM.24.0900.1_29_0.0167046317388003_69-50_0	LmxM.24.0900.1	0.15296	-0.2856340154576956	0.86681	-0.4293408369340444	1.243	-0.6551692310436534	0.7542566666666667	0.5536677614177418	-0.4567146944784645	0.1862822185480588
LmxM.24.0900.1_29_0.0167046317388003_70-51_0	LmxM.24.0900.1	0.75451	-0.4741896943524274	1.0572	-0.5178518132389164	4.3176	-18.041277536563054	2.0431033333333333	1.9755775418933403	-6.3444396813848	10.129782251011356
LmxM.24.0900.1_29_0.180207542394331_708-727_1	LmxM.24.0900.1	-7.1607	-9.414194442311063	-7.2544	-10.1408453952449	-7.0138	-9.516143679544905	-7.142966666666666	0.12127630986030787	-9.69039450570029	0.39341824393613106
LmxM.24.0900.1_38_0.0164515312579094_68-49_0	LmxM.24.0900.1	0.79151	-0.49420863998340825	-0.2137	-3.0274867291678005	2.5409	-2.1754618560402688	1.03957	1.3939532318912282	-1.899052408397159	1.2890601639742065
LmxM.24.0900.1_43_0.276638825613769_1086-1105_1	LmxM.24.0900.1	4.2125	-18.66487196566885	2.04	-1.1845196609897088	-0.041932	-2.631636165004747	2.0701893333333334	2.1273766609468416	-7.493675930554435	9.701559265667823
LmxM.24.0900.1_48_0.481650215135409_1900-1919_1	LmxM.24.0900.1	-1.3067	-3.844603066214085	-1.8159	-4.565109742698076	0.0079601	-0.27877435196581246	-1.0382133	0.9411058639444715	-2.896162386959325	2.2951737542090145
LmxM.24.0910.1_0_0.157522859517872_374-393_1	LmxM.24.0910.1	-4.9146	-7.7933927813334645	-7.3994	-10.322907151336612	-7.2051	-9.749670926215787	-6.5063666666666675	1.3819294350050342	-9.288656952961952	1.3262771767864245
LmxM.24.0910.1_0_0.157522859517872_375-394_1	LmxM.24.0910.1	-7.6083	-9.956150465264818	-7.4971	-10.445759382032334	-6.6682	-10.358072853828565	-7.257866666666666	0.5136841863765453	-10.253327567041906	0.2610706880761985
LmxM.24.0910.1_0_0.157522859517872_376-395_1	LmxM.24.0910.1	-7.6504	-10.007290496189734	-7.6518	-10.640259709495204	-7.5842	-10.213275448850302	-7.628799999999999	0.03863107557394691	-10.28694188484508	0.32285068389623406
LmxM.24.0910.1_14_0.348295926849543_832-851_1	LmxM.24.0910.1	-7.2806	-9.559138776990086	-6.4622	-10.345873635981052	-7.2423	-9.795090050975004	-6.995033333333333	0.4618443929867864	-9.900034154648715	0.4037299632920409
LmxM.24.0910.1_29_0.184954280964256_442-461_1	LmxM.24.0910.1	0.21375	-0.35256390850802655	0.55054	-0.3755322183975276	2.5061	-2.4804299160936	1.09013	1.237774275342641	-1.069508680999718	1.2219475989353754
LmxM.24.0910.1_43_0.241064006650042_577-596_1	LmxM.24.0910.1	1.5744	-0.9489175105242683	0.28228	-0.26388700194564924	0.3434	-0.32273803478971336	0.7333599999999999	0.7290028290754433	-0.5118475157532103	0.3796557602138848
LmxM.24.0920.1_52_0.343589743589744_464-483_1	LmxM.24.0920.1	-0.14522	-2.609103438188613	0.36456	-0.320718541607343	0.71753	-0.5039754084630731	0.31229	0.43374359395845835	-1.1445991294196765	1.2716034848232096
LmxM.24.0920.1_52_0.35018315018315_474-493_1	LmxM.24.0920.1	1.5644	-0.9909653380077742	-0.41997	-3.2537250752522278	1.8914	-1.192707733487559	1.0119433333333332	1.2508053787993292	-1.8124660489158535	1.252236273344825
LmxM.24.0920.1_57_0.343589743589744_465-484_1	LmxM.24.0920.1	0.415	-0.3825679752983449	0.24605	-0.28259489764926404	0.41453	-0.36360321276678365	0.35852666666666666	0.09740793413954191	-0.3429220285714642	0.05309837660840336
LmxM.24.0920.1_60_0.396336996336996_537-556_1	LmxM.24.0920.1	0.95855	-0.5943539286902427	2.2522	-1.6045817817616777	-0.5169	-3.0988639462648018	0.8979499999999999	1.3855442874552948	-1.765933218905574	1.2600271115075778
LmxM.24.0930.1_14_0.390322580645161_1092-1073_0	LmxM.24.0930.1	-7.0482	-9.278096473929843	-6.226	-10.04924649418069	-5.1633	-8.176347148621803	-6.145833333333333	0.9450037160420763	-9.167896705577446	0.941300154763303
LmxM.24.0930.1_14_0.390322580645161_1093-1074_0	LmxM.24.0930.1	-7.0571	-9.288885045730346	-6.8049	-9.576988584686987	-6.8547	-9.322020430324745	-6.905566666666666	0.13357310108451234	-9.395964686914025	0.1576443056432462
LmxM.24.0930.1_29_0.0806451612903226_231-212_0	LmxM.24.0930.1	-6.9456	-9.154066660671111	-7.0471	-9.880631604098948	-4.0707	-6.835429949270065	-6.021133333333334	1.6898870386310834	-8.623376071346707	1.5904520287771189
LmxM.24.0930.1_33_0.373118279569892_1044-1025_0	LmxM.24.0930.1	-6.66	-10.204499011300468	-3.9663	-6.988467721753377	-6.2118	-9.530369043914273	-5.6127	1.443327935709692	-8.907778592322705	1.6960036753044567
LmxM.24.0930.1_38_0.0315412186379928_81-100_1	LmxM.24.0930.1	3.1632	-4.751853820932877	-1.3255	-4.22850313546826	1.0204	-0.5966428278868235	0.9527	2.2451156740800684	-3.19233326142932	2.263113034093104
LmxM.24.0930.1_38_0.178853046594982_495-514_1	LmxM.24.0930.1	1.1664	-0.6376456998095199	1.2302	-0.5611301857893325	1.9179	-1.1739995104027985	1.4381666666666668	0.41668412896741497	-0.7909251320005503	0.33395080552776785
LmxM.24.0940.1_38_0.183908045977011_59-78_1	LmxM.24.0940.1	1.8853	-1.2987046845282826	1.4862	-0.7034286499170469	0.21109	-0.30805318505524015	1.1941966666666668	0.8744679759907353	-0.7700621731668565	0.49867586483362014
LmxM.24.0940.1_52_0.183908045977011_53-72_1	LmxM.24.0940.1	0.6382	-0.44864444113142027	0.50417	-0.32100686761564245	1.7263	-1.092091028845434	0.9562233333333333	0.6702645482444475	-0.6205807791974989	0.4132968354409969
LmxM.24.0940.1_52_0.183908045977011_54-73_1	LmxM.24.0940.1	-0.38205	-3.0034550604394563	2.0444	-1.1396775711939282	1.5326	-0.9338736014096459	1.0649833333333334	1.2790285027446937	-1.6923354110143434	1.1401161650578486
LmxM.24.0940.1_52_0.183908045977011_55-74_1	LmxM.24.0940.1	-0.35332	-2.9999884584858387	-2.2363	-5.130971958366317	1.8435	-1.1593281065870966	-0.24870666666666671	2.0419108629255427	-3.096762841146417	1.9875896664549306
LmxM.24.0940.1_52_0.21551724137931_81-62_0	LmxM.24.0940.1	-3.008	-5.691522623405039	-1.1607	-4.031904823082171	-1.3646	-4.03675080601623	-1.8444333333333336	1.0128224638767316	-4.586726084167814	0.9567849370263736
LmxM.24.0940.1_57_0.232758620689655_90-71_0	LmxM.24.0940.1	-2.669	-5.358868342836882	-5.0114	-8.169768044760152	-0.60733	-3.28586792384388	-2.7625766666666665	2.2035257170347102	-5.604834770480305	2.4512231049860076
LmxM.24.0960.1_0_0.175403890537422_525-544_1	LmxM.24.0960.1	1.8769	-1.2389837143282314	-0.54814	-3.3886425135154252	2.7286	-2.9678032155118887	1.3524533333333333	1.7001586651055052	-2.5318098144518486	1.1392216301302647
LmxM.24.0960.1_14_0.260468183316848_786-805_1	LmxM.24.0960.1	-3.1737	-5.755551294566238	-1.1569	-3.8948583396765764	0.080246	-0.3007486640752519	-1.4167846666666668	1.642466490588266	-3.317052766106022	2.77292488088656
LmxM.24.0960.1_14_0.26739202110122_804-823_1	LmxM.24.0960.1	1.1773	-0.7830150282502893	1.3902	-0.7206095332008355	3.7247	-10.1051948684517	2.0974	1.413297764096441	-3.8696064766342757	5.400268100342728
LmxM.24.0960.1_33_0.26739202110122_807-826_1	LmxM.24.0960.1	0.68751	-0.4664346584258415	0.14843	-0.2638696794749776	-0.72887	-3.2761915823260566	0.035689999999999965	0.7148886674161229	-1.335498640075625	1.6837383896406883
LmxM.24.0960.1_33_0.310913287174415_940-959_1	LmxM.24.0960.1	0.52852	-0.40157571590415875	-1.1863	-4.080868947077585	1.2989	-0.6981525161083716	0.21370666666666668	1.2721577481324136	-1.7268657263633715	2.0440126765640447
LmxM.24.0960.1_43_0.138806462248599_412-431_1	LmxM.24.0960.1	1.7354	-0.9784321500666274	2.4945	-1.5230024792145553	0.34875	-0.29847578290867643	1.5262166666666666	1.088062045948361	-0.9333034707299531	0.6135094585786366
LmxM.24.0970.1_29_0.118794326241135_261-280_1	LmxM.24.0970.1	1.5775	-0.8787697032312815	-1.1075	-4.05346974642408	0.15987	-0.2611353383773663	0.20995666666666665	1.3432005641873939	-1.7311249293442426	2.034780612062468
LmxM.24.0970.1_29_0.12145390070922_267-286_1	LmxM.24.0970.1	1.5609	-0.9740895522905814	-0.75417	-3.5547818250447376	1.0504	-0.5711265285753603	0.6190433333333333	1.216321794030401	-1.6999993019702264	1.6188756763715415
LmxM.24.0970.1_38_0.0975177304964539_216-235_1	LmxM.24.0970.1	-2.4449	-5.085343636774187	-1.6267	-4.490472376742089	-0.015389	-2.680280340889779	-1.3623296666666667	1.2361430660082728	-4.085365451468685	1.252663594098969
LmxM.24.0970.1_43_0.12145390070922_270-289_1	LmxM.24.0970.1	-4.6322	-7.459969555626227	-3.3437	-6.166904277250828	-2.719	-5.306773113463937	-3.564966666666667	0.9756037942388978	-6.311215648780331	1.0838279654076244
LmxM.24.0970.1_43_0.32491134751773_726-745_1	LmxM.24.0970.1	2.3265	-2.4978445896809514	2.0808	-1.4411603001570257	1.4175	-1.0008918611487585	1.9416	0.4702156207528626	-1.646632250328912	0.7693379683829291
LmxM.24.0970.1_52_0.225177304964539_501-520_1	LmxM.24.0970.1	0.09785	-0.2931980628758545	-0.48038	-3.2654694205327175	-0.15453	-2.756906162129161	-0.17901999999999998	0.2898918820870981	-2.1051912151792442	1.5897007689956284
LmxM.24.0980.1_0_0.00887198986058302_46-27_0	LmxM.24.0980.1	-4.0848	-6.795106072464117	-1.0196	-3.753973844225671	-5.2945	-8.407859606996203	-3.4663000000000004	2.203542418470768	-6.318979841228663	2.363193879960428
LmxM.24.0980.1_14_0.22644697929869_1068-1087_1	LmxM.24.0980.1	4.4803	-19.829763879026995	1.3268	-0.5869237344040129	2.3917	-1.8806517918387153	2.7329333333333334	1.60420407159854	-7.432446468423241	10.755860835195513
LmxM.24.0980.1_14_0.22644697929869_1069-1088_1	LmxM.24.0980.1	0.020237	-0.2696148068528204	0.91441	-0.4418675790142065	2.6666	-2.6556168760369165	1.2004156666666665	1.3461644449941224	-1.1223664206346478	1.3306240917790302
LmxM.24.0980.1_19_0.00887198986058302_45-26_0	LmxM.24.0980.1	0.60289	-0.4692080905312619	0.061709	-0.23607688005221636	-1.2696	-3.8726678358784246	-0.201667	0.9636285010609639	-1.5259842688206344	2.0356277565530396
LmxM.24.0980.1_19_0.00887198986058302_47-28_0	LmxM.24.0980.1	-1.054	-3.564665841781412	-1.641	-4.478137158894354	-1.5924	-4.249040260339182	-1.4291333333333334	0.3257825245978263	-4.0972810870049825	0.47526897312503263
LmxM.24.0980.1_19_0.00887198986058302_48-29_0	LmxM.24.0980.1	-0.97752	-3.5383289591640237	-0.010597	-2.8088315545107774	-0.13377	-2.7207926035050907	-0.3739623333333333	0.5263119699629994	-3.022651039059964	0.4487543896004609
LmxM.24.0990.1_43_0.0328282828282828_68-49_0	LmxM.24.0990.1	-0.15785	-2.7442841627062857	-0.73908	-3.5782321819606198	-0.63689	-3.2841804130033054	-0.5112733333333334	0.3103091014348972	-3.202232252556737	0.4229703895723543
LmxM.24.0990.1_57_0.35_703-684_0	LmxM.24.0990.1	0.13795	-0.3013707789516721	2.2812	-1.5101241731417536	-0.59099	-3.2143607341359965	0.6093866666666666	1.4930030967929482	-1.6752852287431406	1.4635013667457633
LmxM.24.0990.1_57_0.405050505050505_797-816_1	LmxM.24.0990.1	-1.0624	-3.7637976336044416	-3.617	-6.6465854633787655	0.80598	-0.4437108755299866	-1.2911400000000002	2.2203444576911933	-3.618031324171065	3.104005340019474
LmxM.24.0990.1_67_0.362626262626263_708-727_1	LmxM.24.0990.1	1.4658	-0.9408358021344775	0.28541	-0.303808497781404	0.55106	-0.41964029850533474	0.7674233333333333	0.6192252877857407	-0.5547615328070721	0.3393291287117193
LmxM.24.0990.1_67_0.405050505050505_796-815_1	LmxM.24.0990.1	1.3705	-0.7796923358598035	1.2636	-0.5685781491448052	2.3864	-1.8642760228465	1.6735	0.6196988865570117	-1.0708488359503696	0.6951886978637629
LmxM.24.0990.1_67_0.405050505050505_798-817_1	LmxM.24.0990.1	0.9636	-0.5348697263950604	-1.7164	-4.621452864690026	0.29894	-0.30339895789792376	-0.15128666666666665	1.3955744475065932	-1.8199071829943367	2.4289685741355296
LmxM.24.1000.1_29_0.0900243309002433_141-160_1	LmxM.24.1000.1	2.5619	-2.4548144558941036	1.2513	-0.5434860983798403	1.6824	-0.9527380321216297	1.8318666666666665	0.6679620523153492	-1.3170128621318578	1.0063876670517076
LmxM.24.1000.1_29_0.144768856447689_234-253_1	LmxM.24.1000.1	-1.3737	-3.957198795542784	-0.39662	-3.21570039589469	1.0763	-0.6242632376111729	-0.23133999999999996	1.2333341432069413	-2.5990541430162155	1.7499440874562313
LmxM.24.1000.1_33_0.391119221411192_637-656_1	LmxM.24.1000.1	-0.24451	-2.8096405178340538	-0.97437	-3.8422215435468092	-0.056773	-2.675756219260257	-0.42521766666666666	0.48475510229014945	-3.1092060935470394	0.6383298432667257
LmxM.24.1000.1_38_0.150243309002433_241-260_1	LmxM.24.1000.1	-0.19963	-2.780799876148329	0.90207	-0.4496686474860341	-0.36202	-2.951529430324769	0.11347333333333336	0.6877544293084076	-2.060665984653044	1.3977737515194364
LmxM.24.1000.1_38_0.150243309002433_242-261_1	LmxM.24.1000.1	1.422	-0.8834196537009269	-0.50631	-3.304847113479303	1.3254	-0.7793456300097782	0.74703	1.0864983924056215	-1.655870799063336	1.4290031542059192
LmxM.24.1000.1_38_0.150243309002433_243-262_1	LmxM.24.1000.1	-1.9716	-4.5457735607201375	0.41707	-0.3236585629742857	0.50378	-0.38136477526122314	-0.35024999999999995	1.4047994600297937	-1.7502656329852153	2.4211528105957556
LmxM.24.1010.1_33_0.378504672897196_491-472_0	LmxM.24.1010.1	2.0369	-1.3386845507407976	0.78229	-0.3789613813964235	1.7142	-0.9831585585597078	1.5111300000000003	0.651490315891188	-0.900268163565643	0.4852012506484362
LmxM.24.1010.1_34_0.0654205607476635_91-72_0	LmxM.24.1010.1	1.2385	-0.6687281729648865	1.4582	-0.6584445644545456	0.8783	-0.49756551575929686	1.1916666666666667	0.2927729894189922	-0.6082460843929097	0.09598999612352005
LmxM.24.1010.1_43_0.0778816199376947_96-115_1	LmxM.24.1010.1	-0.79305	-3.515513291842701	1.12	-0.4801743144730256	0.36251	-0.3142822701714324	0.22982000000000002	0.9634028506808563	-1.4366566254957196	1.8022524301556935
LmxM.24.1010.1_43_0.140965732087227_177-196_1	LmxM.24.1010.1	-0.4524	-3.1221646766673015	0.57344	-0.3003044604939352	0.034741	-0.2536339128951944	0.05192699999999997	0.5131358936451434	-1.2253676833521436	1.6428401201548368
LmxM.24.1010.1_43_0.323208722741433_408-427_1	LmxM.24.1010.1	0.20228	-0.30174417668623393	-1.3278	-4.1760550332863176	-0.61726	-3.317160660061138	-0.5809266666666667	0.7656868060332066	-2.5983199566778965	2.0347285128544064
LmxM.24.1010.1_48_0.224299065420561_298-279_0	LmxM.24.1010.1	2.2063	-1.7570573233667748	0.21613	-0.24843173329372972	-0.7298	-3.4237584469901345	0.5642100000000001	1.4986796079549491	-1.8097491678835465	1.5883190037072015
LmxM.24.1020.1_14_0.2090339597758_627-646_1	LmxM.24.1020.1	0.090082	-0.29104294334351016	0.49786	-0.3212051251772668	0.88884	-0.508791323118111	0.4922606666666667	0.39940843761910355	-0.3736797972129627	0.11797789041831666
LmxM.24.1020.1_14_0.2090339597758_628-647_1	LmxM.24.1020.1	2.5516	-2.4611559479244556	2.8373	-2.3734692813583678	1.6037	-0.9496417955929596	2.3308666666666666	0.64574348106143	-1.9280890082919273	0.8484936351571252
LmxM.24.1020.1_14_0.334652159577976_1010-1029_1	LmxM.24.1020.1	2.1297	-1.6714805959513463	0.60728	-0.34932549726960455	0.73323	-0.45586877778351276	1.1567366666666665	0.8449609971077561	-0.8255582903348212	0.7345245251251653
LmxM.24.1020.1_14_0.335641279261457_1013-1032_1	LmxM.24.1020.1	0.059502	-0.2662274469197827	-0.20954	-3.1226672221665055	-1.122	-3.8639451445444917	-0.42401266666666676	0.619262171912134	-2.4176132712102603	1.8996628551587167
LmxM.24.1020.1_14_0.376854599406528_1150-1131_0	LmxM.24.1020.1	-0.5857	-3.1563569776532794	0.74419	-0.40108031173738706	-0.62704	-3.3158670982298357	-0.15618333333333334	0.7800200980957691	-2.2911014625401673	1.6387482517162257
LmxM.24.1020.1_29_0.0735245631388065_219-238_1	LmxM.24.1020.1	2.6244	-2.534988872310696	0.55319	-0.31189843777035503	-0.48276	-3.113772958900086	0.8982766666666667	1.5820633432430362	-1.9868867563270456	1.4791677238225236
LmxM.24.1030.1_29_0.167456556082148_102-121_1	LmxM.24.1030.1	4.1848	-17.08062916317466	-0.25877	-3.094667586752634	0.65044	-0.4242404063619004	1.5254899999999998	2.3474694807600804	-6.866512385429732	8.945889083456166
LmxM.24.1030.1_43_0.101105845181675_60-79_1	LmxM.24.1030.1	-2.505	-5.07889276916517	0.9655	-0.5155194788651085	3.4919	-7.232234705299185	0.6507999999999999	3.0108104340858124	-4.275548984443155	3.4296627801565944
LmxM.24.1030.1_43_0.191153238546603_111-130_1	LmxM.24.1030.1	1.013	-0.6223964505805835	0.34523	-0.2954449322008352	2.916	-3.5315897646501573	1.424743333333333	1.3339280443986974	-1.4831437158105254	1.7815225889945183
LmxM.24.1030.1_57_0.101105845181675_53-72_1	LmxM.24.1030.1	-0.27713	-2.782486357141275	-0.39877	-3.1313638009980997	0.11005	-0.2860913153741503	-0.18861666666666665	0.2657073686094033	-2.0666471578378416	1.551841873003402
LmxM.24.1030.1_57_0.101105845181675_54-73_1	LmxM.24.1030.1	-0.36489	-2.9292699615146116	-0.81855	-3.679328173683656	-0.5518	-3.193621494532245	-0.5784133333333333	0.227997918923251	-3.267406543243504	0.38043396992191414
LmxM.24.1030.1_57_0.167456556082148_96-115_1	LmxM.24.1030.1	1.4704	-0.8982934541890124	2.3415	-1.6734580499693308	3.8099	-10.143568092777796	2.5406	1.1823898130481334	-4.23843986564538	5.12865718992748
LmxM.24.1040.1_14_0.254766600920447_770-789_1	LmxM.24.1040.1	-0.289	-2.8200966409781283	1.8475	-1.0243522065644874	-0.182	-2.7911481686322737	0.45883333333333337	1.2038100279252257	-2.2118656720582965	1.0285186807052298
LmxM.24.1040.1_29_0.201512163050625_602-621_1	LmxM.24.1040.1	4.1767	-16.35516736648408	1.4594	-0.6974036974575082	0.75253	-0.4362541704234703	2.129543333333334	1.807776012849306	-5.829608411455019	9.116336613778138
LmxM.24.1040.1_29_0.475673898750822_1440-1459_1	LmxM.24.1040.1	-2.3335	-4.959486260761718	0.70029	-0.3780986387794303	-1.3339	-3.983840324449061	-0.9890366666666667	1.5460169727507305	-3.10714174133007	2.413240236682885
LmxM.24.1040.1_43_0.0723208415516108_212-231_1	LmxM.24.1040.1	1.173	-0.6358736115049705	0.087601	-0.20479661114424186	1.0525	-0.5294037884565607	0.7710336666666667	0.5949287519529824	-0.45669133703525766	0.22454881541387034
LmxM.24.1040.1_43_0.241946088099934_731-750_1	LmxM.24.1040.1	-1.1781	-3.686777370854728	-0.10589	-2.892596011373337	-0.58405	-3.1301001743914125	-0.62268	0.5371478182958579	-3.2364911855398257	0.407639906506728
LmxM.24.1040.1_43_0.370151216305062_1119-1138_1	LmxM.24.1040.1	0.25286	-0.35153271621463733	-0.14261	-2.8352549055321736	0.5731	-0.44744389432918014	0.22778333333333334	0.35851336158270775	-1.211410505358664	1.407107926032321
LmxM.24.1050.1_14_0.21500264131009_807-826_1	LmxM.24.1050.1	2.7101	-3.167591166900807	1.7916	-1.0815496471988988	-0.0993	-2.6536183182559503	1.4674666666666667	1.4324730026542676	-2.3009197107852186	1.0868254396470056
LmxM.24.1050.1_14_0.21500264131009_808-827_1	LmxM.24.1050.1	-1.7041	-4.252940923336226	0.69968	-0.42563493039400485	-2.0636	-4.6573360325342446	-1.0226733333333333	1.5023933626495205	-3.1119706287548254	2.3352052295893837
LmxM.24.1050.1_29_0.0557316428948759_204-223_1	LmxM.24.1050.1	2.8138	-3.693089189181587	-0.027071	-2.7559313088639064	1.1686	-0.7039220750000917	1.318443	1.426350834523891	-2.384314191015195	1.5288408912750433
LmxM.24.1050.1_38_0.176175382989963_663-682_1	LmxM.24.1050.1	3.3592	-5.975373940233395	0.44304	-0.2977130397011159	0.23651	-0.2926324740814796	1.3462500000000002	1.74632168774828	-2.1885731513386637	3.2794666661085423
LmxM.24.1050.1_43_0.0462229265715795_169-188_1	LmxM.24.1050.1	4.0252	-13.889296334141106	0.65299	-0.3525086473746441	2.0746	-1.4758520524258119	2.25093	1.693005987201463	-5.239219011313854	7.512213613149302
LmxM.24.1050.1_43_0.086634970945589_318-337_1	LmxM.24.1050.1	0.076047	-0.27154655447539267	-0.19484	-3.0861887829141463	0.68934	-0.42794272786676624	0.19018233333333331	0.4530052139173823	-1.2618926884187684	1.5818208245740675
LmxM.24.1060.1_14_0.0438768827766863_59-78_1	LmxM.24.1060.1	-0.70792	-3.2964598238874614	-0.65861	-3.4724571866520746	-1.932	-4.610486051314132	-1.09951	0.7213789358582631	-3.793134353951223	0.7132963029565952
LmxM.24.1060.1_29_0.0438768827766863_60-79_1	LmxM.24.1060.1	-0.15674	-2.6535275404699767	0.54001	-0.3591551430963081	-0.83371	-3.368878950331569	-0.15014666666666665	0.6868837337085028	-2.1271872112992845	1.572381936917145
LmxM.24.1060.1_29_0.119842829076621_188-169_0	LmxM.24.1060.1	-0.16479	-2.7600301266000464	4.3548	-14.747645421840863	-1.5754	-4.2509068675744865	0.8715366666666666	3.0979505693334315	-7.2528608053384644	6.533339551868966
LmxM.24.1060.1_43_0.0222658808120498_30-49_1	LmxM.24.1060.1	0.42171	-0.3655907391775849	0.26467	-0.27161621530998664	2.2711	-1.7498096864067132	0.9858266666666667	1.1158454402081561	-0.7956722136314283	0.8276421572754382
LmxM.24.1060.1_43_0.0674525212835625_100-119_1	LmxM.24.1060.1	0.91146	-0.5605343042987065	-0.061061	-2.9256480208427664	-2.4014	-5.0922171330403385	-0.5170003333333334	1.702841992570166	-2.859466486060604	2.2665661939898274
LmxM.24.1060.1_43_0.119842829076621_191-172_0	LmxM.24.1060.1	1.5594	-0.9020359885778181	0.8776	-0.40245261714932173	0.45668	-0.3514038689872954	0.96456	0.5564794522711507	-0.551964158238145	0.304243666277959
LmxM.24.1070.1_14_0.241484426772697_1817-1836_1	LmxM.24.1070.1	-0.28527	-3.021499752156591	-5.2283	-8.462384661678106	-3.2383	-6.113685541380085	-2.91729	2.4871011158173686	-5.8658566517382615	2.7288956591578506
LmxM.24.1070.1_14_0.305102717031146_2295-2314_1	LmxM.24.1070.1	-0.17384	-2.75155260257409	-0.54493	-3.366526009313707	-1.5763	-4.1421877603135835	-0.7650233333333333	0.7266734613520253	-3.4200887907337933	0.6968631602763763
LmxM.24.1070.1_14_0.305102717031146_2298-2317_1	LmxM.24.1070.1	-3.4244	-6.042159673293767	-1.4014	-4.105889257737645	-1.8818	-4.495572827271547	-2.235866666666667	1.05695536960334	-4.881207252767653	1.0241197259770232
LmxM.24.1070.1_14_0.305102717031146_2299-2318_1	LmxM.24.1070.1	-2.7401	-5.3651577081064	-1.5561	-4.3768598177885085	-4.9806	-7.935589480776248	-3.0922666666666667	1.7391998399647275	-5.892535668890385	1.837045137904269
LmxM.24.1070.1_26_0.24572564612326_1857-1838_0	LmxM.24.1070.1	-2.3137	-4.95451229520243	-3.9465	-6.906031005496565	-6.2443	-9.839472154333382	-4.168166666666667	1.9746534311957968	-7.233338485010793	2.4588728812079004
LmxM.24.1070.1_38_0.049039098740888_363-382_1	LmxM.24.1070.1	-0.29037	-2.9245522558780133	-2.0172	-4.921565048028969	-1.3193	-4.062071114594593	-1.2089566666666667	0.8686870556381816	-3.969396139500525	1.0017267647717885
LmxM.24.1080.1_52_0.0721966205837174_86-105_1	LmxM.24.1080.1	2.2617	-1.7909035310802635	-0.56673	-3.4846145300446185	-0.17441	-2.9094066844969015	0.5068533333333333	1.532349132291115	-2.7283082485405945	0.8612558967186082
LmxM.24.1080.1_57_0.0721966205837174_85-104_1	LmxM.24.1080.1	0.89947	-0.5048144749912504	1.074	-0.4770985731030437	1.1972	-0.6068672040818878	1.05689	0.14960064271252316	-0.5295934173920607	0.0683408471297207
LmxM.24.1080.1_57_0.25652841781874_325-344_1	LmxM.24.1080.1	2.7725	-2.9567843004298604	1.4127	-0.6172530761716905	1.5856	-0.9015777471220076	1.9235999999999998	0.7402344290831114	-1.491871707907853	1.276591871909309
LmxM.24.1080.1_57_0.390168970814132_498-517_1	LmxM.24.1080.1	-2.3263	-4.7762364335572585	-1.8759	-4.551513420779278	-1.6634	-4.200965759547104	-1.9551999999999998	0.3384899850807996	-4.509571871294547	0.2899196565842153
LmxM.24.1080.1_67_0.355606758832565_452-471_1	LmxM.24.1080.1	0.27432	-0.3071247075757189	0.04604	-0.21313436016672013	-0.31401	-3.048101917388213	0.0021166666666666556	0.2966142134715283	-1.1894536617102174	1.610322498787947
LmxM.24.1090.1_38_0.0246212121212121_42-23_0	LmxM.24.1090.1	-2.0604	-4.654281169193817	-1.5315	-4.326638963615604	-1.4663	-4.062263910938711	-1.6860666666666664	0.3258171931211325	-4.347728014582711	0.29657152521945407
LmxM.24.1090.1_38_0.140782828282828_216-235_1	LmxM.24.1090.1	-1.5668	-4.188154164064629	0.30079	-0.27466717415849273	1.0413	-0.5773988360701264	-0.07490333333333339	1.3440258602546802	-1.680073391431083	2.1773294390885156
LmxM.24.1090.1_43_0.0246212121212121_49-30_0	LmxM.24.1090.1	1.7515	-1.0509477268686838	-1.1461	-4.085515075669693	1.2024	-0.6148428937834414	0.6026	1.5391041127876957	-1.9171018987739394	1.8905180865734734
LmxM.24.1090.1_43_0.113636363636364_189-170_0	LmxM.24.1090.1	3.0107	-3.782813961478836	0.60273	-0.32808891486981856	1.1615	-0.6133413307155104	1.5916433333333335	1.2602965308344434	-1.5747480690213882	1.9175527305036177
LmxM.24.1090.1_43_0.140782828282828_219-238_1	LmxM.24.1090.1	0.6211	-0.4234856016210124	1.3868	-0.6682924907813705	0.67663	-0.44500651376506967	0.8948433333333333	0.42695071920929395	-0.5122615353891509	0.13555453402721243
LmxM.24.1090.1_49_0.227272727272727_364-345_0	LmxM.24.1090.1	-7.4873	-9.809517121610284	-7.5886	-10.560881162516957	-5.3725	-8.503051362890698	-6.816133333333333	1.2512487056270363	-9.624483215672646	1.04131840990994
LmxM.24.1100.1_14_0.384263001886284_1422-1441_1	LmxM.24.1100.1	-0.14349	-2.71908168357575	0.3623	-0.2901429860376624	-0.39973	-3.0385870723647788	-0.060306666666666654	0.3877654322310504	-2.0159372473260637	1.5030952390278838
LmxM.24.1100.1_29_0.102937213689033_375-394_1	LmxM.24.1100.1	0.7935	-0.5308204401388432	0.063358	-0.23684171617128577	-1.028	-3.5787492275439563	-0.05704733333333334	0.9166998667619263	-1.4488037946180283	1.8504341471578805
LmxM.24.1100.1_29_0.102937213689033_376-395_1	LmxM.24.1100.1	-0.051402	-2.5360762720891845	0.51831	-0.3660183222559902	0.57356	-0.4393613392127545	0.34682266666666667	0.3459773178711768	-1.11381864451931	1.2322570222642664
LmxM.24.1100.1_29_0.102937213689033_377-396_1	LmxM.24.1100.1	0.60866	-0.43740636427281576	-1.5557	-4.330320086494203	-0.2358	-2.809337103427858	-0.39428	1.0908485161561159	-2.5256878513982923	1.9618962729455383
LmxM.24.1100.1_34_0.178658043654002_666-647_0	LmxM.24.1100.1	-7.3769	-9.67583181244669	-6.3972	-10.26422635644704	-5.2003	-8.221580124210824	-6.324800000000001	1.0901046784598254	-9.387212764368185	1.0514640382355018
LmxM.24.1100.1_46_0.056049582322824_204-223_1	LmxM.24.1100.1	-2.382	-5.04701643533694	-1.9973	-4.92950075667364	-1.8888	-4.590675327518619	-2.089366666666667	0.25916937190442346	-4.8557308398430665	0.23694577890965973
LmxM.24.1110.1_14_0.284797768479777_1018-1037_1	LmxM.24.1110.1	0.29914	-0.31517946749294423	0.78964	-0.38300062053730427	0.53147	-0.36840023290749846	0.5400833333333334	0.24536341339599377	-0.3555267736459156	0.035696241610096026
LmxM.24.1110.1_38_0.00613668061366806_16-35_1	LmxM.24.1110.1	1.5602	-0.8699099591110604	-0.13785	-3.13440102819519	0.73776	-0.40535400016867734	0.7200366666666667	0.8491637286373773	-1.4698883291583094	1.4601044324597132
LmxM.24.1110.1_38_0.0789400278940028_280-299_1	LmxM.24.1110.1	4.114	-16.175612799773216	-0.54658	-3.3777443135782583	0.42865	-0.35261917175821816	1.3320233333333331	2.458111880820996	-6.635325428369897	8.399443902880487
LmxM.24.1110.1_43_0.00613668061366806_19-38_1	LmxM.24.1110.1	-2.0578	-4.795538719938623	0.10406	-0.21333505945316414	-1.85	-4.61189644837718	-1.2679133333333332	1.1926979209059323	-3.2069234092563224	2.59414909498933
LmxM.24.1110.1_52_0.36931659693166_1319-1338_1	LmxM.24.1110.1	0.81673	-0.47647618177684853	1.2858	-0.5801569611080791	-0.55834	-3.262005265806121	0.51473	0.9584446175444881	-1.4395461362303497	1.5791470435748667
LmxM.24.1110.1_52_0.388563458856346_1389-1408_1	LmxM.24.1110.1	-1.5415	-4.291662652029693	0.65586	-0.3155025951654897	-0.59011	-3.3738356440224058	-0.4919166666666667	1.1019660568426477	-2.6603336304058627	2.0818924184565186
LmxM.24.1120.1_29_0.123871433730589_336-355_1	LmxM.24.1120.1	-0.40517	-2.937093586992284	0.6864	-0.4055833054256554	1.1534	-0.6691639867606295	0.47821	0.7998702509157345	-1.3372802930595231	1.3917329576740811
LmxM.24.1120.1_29_0.123871433730589_337-356_1	LmxM.24.1120.1	-0.46048	-3.0220856134128304	0.43209	-0.32749138015367063	-0.63063	-3.2260576715031655	-0.21967333333333336	0.5708190060197131	-2.1918782216898887	1.6178241163026494
LmxM.24.1120.1_33_0.233297219212712_639-658_1	LmxM.24.1120.1	0.37936	-0.38023768584641043	0.36332	-0.2781269138668411	0.53895	-0.3820790542538976	0.42721000000000003	0.0971014474660394	-0.34681455132238304	0.05949236349163648
LmxM.24.1120.1_38_0.0144456482484651_37-56_1	LmxM.24.1120.1	1.2502	-0.7619444542397982	1.4414	-0.741080733972093	1.9029	-1.2753636969401974	1.5315	0.335548550883475	-0.9261296283840293	0.3026254280229487
LmxM.24.1120.1_38_0.0978692668833514_268-287_1	LmxM.24.1120.1	-0.034403	-2.742545172551515	-0.15179	-3.121285643051486	2.2361	-1.457153599245325	0.6833023333333333	1.3460424852679551	-2.4403281382827755	0.8722586867766133
LmxM.24.1120.1_38_0.123871433730589_340-359_1	LmxM.24.1120.1	-0.04067	-2.5970944968550107	0.1634	-0.25621620774955284	-0.071708	-2.7140557255842923	0.017007333333333333	0.12772607017102394	-1.855788810062952	1.386504368839208
LmxM.24.1125.1_0_0.0676629306766293_159-178_1	LmxM.24.1125.1	0.27109	-0.3382485763029121	0.9034	-0.4234662528450722	-0.56601	-3.1768245715257306	0.20282666666666668	0.7370796083418217	-1.3128464668912383	1.6148146314721101
LmxM.24.1125.1_0_0.0676629306766293_160-179_1	LmxM.24.1125.1	-0.60906	-3.2086143218221235	1.064	-0.5195880304402967	-0.24884	-2.886715569007649	0.0687	0.8805715073746141	-2.2049726404233563	1.4684330643382053
LmxM.24.1125.1_0_0.0713989207139892_167-186_1	LmxM.24.1125.1	0.11828	-0.320790617707476	-1.3049	-4.05848498335589	-0.45953	-2.9710801175273973	-0.5487166666666666	0.7157695329038065	-2.450118572863588	1.9225349128205325
LmxM.24.1125.1_0_0.0713989207139892_168-187_1	LmxM.24.1125.1	-1.7664	-4.285910136915464	-5.568	-8.939055034174597	-2.0862	-4.68505062613526	-3.1402	2.1086079863265246	-5.970005265741773	2.579005753794843
LmxM.24.1125.1_14_0.0676629306766293_158-177_1	LmxM.24.1125.1	1.3325	-0.769622348699424	1.826	-0.9447182587281698	0.48942	-0.3652004478813701	1.2159733333333334	0.6758663863023027	-0.6931803517696546	0.29722509558098376
LmxM.24.1125.1_19_0.153590701535907_363-382_1	LmxM.24.1125.1	-1.0542	-3.6326289343514704	-0.67051	-3.4291407465964374	-1.5407	-4.098209004287626	-1.08847	0.4361060463923883	-3.719992895078511	0.342983133095372
LmxM.24.1130.1_0_0.0632183908045977_183-202_1	LmxM.24.1130.1	1.2359	-0.8191621531920078	0.43399	-0.36354752716906047	0.73313	-0.5032186207626123	0.8010066666666668	0.40524109297223715	-0.5619761003745603	0.23342129919797142
LmxM.24.1130.1_14_0.170723461798512_496-515_1	LmxM.24.1130.1	1.1691	-0.7266368918850006	0.97026	-0.4956318152756041	-0.13192	-2.72117308363623	0.6691466666666667	0.7008317841917084	-1.3144805969322781	1.2236946720758568
LmxM.24.1130.1_14_0.244759972954699_720-739_1	LmxM.24.1130.1	2.393	-2.1243708971169513	-1.4129	-4.242198420362779	-0.5159	-3.1337677450213213	0.15473333333333325	1.9896056150235737	-3.1667790208336837	1.0592996095545677
LmxM.24.1130.1_14_0.275185936443543_807-826_1	LmxM.24.1130.1	-1.2008	-3.7391216290009144	3.3681	-5.20519073446018	-0.77522	-3.3676424332520294	0.46402666666666664	2.5239871291536597	-4.103984932237708	0.9715914071022284
LmxM.24.1130.1_14_0.285327924273158_840-859_1	LmxM.24.1130.1	0.35847	-0.34851702900650877	-2.7065	-5.600021769774783	1.2836	-0.7412013070149976	-0.35481	2.0884924637881745	-2.2299133685987633	2.925196269023098
LmxM.24.1130.1_29_0.0206220419202164_54-73_1	LmxM.24.1130.1	-1.6085	-4.308573036218295	-0.38026	-3.3422539114501886	-0.076055	-2.8250976404256654	-0.6882716666666667	0.8113262658193271	-3.4919748626980494	0.7529854480084247
LmxM.24.1140.1_0_0.0778652668416448_92-73_0	LmxM.24.1140.1	-7.2882	-9.568419399183709	-7.2746	-10.166199583292382	-7.1474	-9.679139663645648	-7.2367333333333335	0.07766320450080154	-9.804586215373915	0.3180218783883179
LmxM.24.1140.1_0_0.175853018372703_205-186_0	LmxM.24.1140.1	-4.0448	-6.746646748587215	-1.5867	-4.325192275594887	-0.64625	-3.2154323640055225	-2.0925833333333337	1.7548430088852205	-4.762423796062541	1.8057539448488011
LmxM.24.1140.1_14_0.175853018372703_211-192_0	LmxM.24.1140.1	-0.83646	-3.3502944184199053	-0.93933	-3.6467083298968617	-2.377	-4.942174069479441	-1.3842633333333332	0.8612723879431716	-3.9797256059320696	0.8465787532579528
LmxM.24.1140.1_43_0.0192475940507437_16-35_1	LmxM.24.1140.1	0.68179	-0.43883323485021786	1.402	-0.6683612739584851	0.15834	-0.28166511808597827	0.7473766666666667	0.6244187353317749	-0.4629532089648937	0.19447315780105232
LmxM.24.1140.1_43_0.078740157480315_100-81_0	LmxM.24.1140.1	0.83492	-0.4788467197788115	0.02446	-0.2053786877093516	1.7452	-0.9905352955255485	0.8681933333333335	0.8608524106566313	-0.5582535676712372	0.39855590613929864
LmxM.24.1140.1_57_0.239720034995626_270-289_1	LmxM.24.1140.1	0.39059	-0.3570840612277523	1.9889	-1.0930139973142035	-0.80162	-3.5187672007154616	0.5259566666666665	1.400176263344488	-1.6562884197524725	1.6543937333235061
LmxM.24.1150.1_14_0.383818342151675_1736-1755_1	LmxM.24.1150.1	0.63229	-0.42538304159314105	0.85054	-0.3944848057719171	-0.1253	-2.7953484191862934	0.45250999999999997	0.5121587280326285	-1.2050720888504505	1.3773063494967421
LmxM.24.1150.1_14_0.383818342151675_1737-1756_1	LmxM.24.1150.1	0.1485	-0.297908121675163	-1.6743	-4.473386273127803	1.2454	-0.7330491887860048	-0.09346666666666659	1.4748128434934833	-1.8347811945296568	2.2954334030144583
LmxM.24.1150.1_14_0.393077601410935_1777-1796_1	LmxM.24.1150.1	1.2879	-0.8162124327712718	-0.43071	-3.157901329812835	1.375	-0.8089149578793301	0.7440633333333334	1.018315221841122	-1.5943429068211457	1.3540862305873078
LmxM.24.1150.1_14_0.393077601410935_1778-1797_1	LmxM.24.1150.1	-2.5696	-5.227124518953814	-7.7048	-10.707012119098895	-3.5036	-6.298686938918071	-4.592666666666667	2.7353463059242302	-7.410941192323594	2.9043285232080684
LmxM.24.1150.1_14_0.394400352733686_1782-1801_1	LmxM.24.1150.1	0.69983	-0.47647618177684853	4.3451	-14.942066208461792	0.72562	-0.4583444166690677	1.923516666666667	2.0971923281457365	-5.292295602302569	8.356951403104325
LmxM.24.1150.1_29_0.11331569664903_510-529_1	LmxM.24.1150.1	2.0568	-1.432645366747776	1.5462	-0.7056386287216252	1.2642	-0.6570334397987974	1.6223999999999998	0.4017567921018884	-0.931772478422733	0.4344489081490013
LmxM.24.1160.1_14_0.224496758785397_655-674_1	LmxM.24.1160.1	-1.1657	-3.695965651977554	0.77415	-0.4143432491352965	-1.0361	-3.6393188429712184	-0.47588333333333327	1.084498289917201	-2.5832092480280227	1.878506589316992
LmxM.24.1160.1_19_0.0870010235414534_258-239_0	LmxM.24.1160.1	0.55216	-0.360932725606367	-0.4078	-3.373506661041622	1.1564	-0.5872271444042516	0.43358666666666673	0.7888124850262788	-1.440555510350747	1.6778043402651726
LmxM.24.1160.1_19_0.146366427840328_435-416_0	LmxM.24.1160.1	0.43823	-0.43728914997704116	-1.697	-4.357448134314426	-2.7296	-5.3343307237468975	-1.3294566666666667	1.615581258752816	-3.376356002679455	2.5917485163253446
LmxM.24.1160.1_29_0.157966564312521_456-475_1	LmxM.24.1160.1	1.5504	-0.9012543701751782	0.28101	-0.2644934194909144	0.48337	-0.36343616242130994	0.7715933333333332	0.6820133872830748	-0.5097279840291341	0.342661786432458
LmxM.24.1160.1_29_0.409757761856022_1197-1216_1	LmxM.24.1160.1	-0.14089	-2.7133932268659	2.172	-1.328829839389123	1.944	-1.3634899876426905	1.3250366666666666	1.2746378874148272	-1.8019043512992379	0.7895627328975028
LmxM.24.1160.1_38_0.18662572500853_541-560_1	LmxM.24.1160.1	1.6029	-1.1618759785608486	1.6477	-0.9730413414286178	1.2516	-0.7863702732269335	1.5007333333333335	0.21691547508956874	-0.9737625310721333	0.1877538914921784
LmxM.24.1170.1_19_0.179727427597956_637-618_0	LmxM.24.1170.1	-1.8332	-4.40265666843648	-3.4224	-6.26601057947776	-7.0873	-9.605813396325336	-4.1143	2.694519606534716	-6.758160214746525	2.6362603117608003
LmxM.24.1170.1_19_0.179727427597956_638-619_0	LmxM.24.1170.1	-6.2668	-8.335378813179764	-1.5412	-4.1604918290613755	-0.8975	-3.3512952781176684	-2.9018333333333337	2.9318659456621363	-5.282388640119603	2.6747451303098457
LmxM.24.1170.1_29_0.0318001135718342_108-127_1	LmxM.24.1170.1	-7.5266	-9.857159469980438	-6.5502	-10.45654450270222	-7.314	-9.88267305773078	-7.1302666666666665	0.5134760883754309	-10.065459010137813	0.3389301294673173
LmxM.24.1170.1_29_0.361442362294151_1268-1287_1	LmxM.24.1170.1	-1.2827	-3.969711953401805	-1.3034	-4.271405501586543	-1.9325	-4.692231097224911	-1.5062	0.3693316802008732	-4.3111161840710865	0.36289279687706655
LmxM.24.1170.1_33_0.361442362294151_1267-1286_1	LmxM.24.1170.1	-5.1022	-8.029005027352621	-3.8216	-6.768359190012929	-1.9181	-4.571544549752298	-3.6139666666666663	1.6021725572900483	-6.456302922372617	1.7497264283802383
LmxM.24.1170.1_43_0.0684270300965361_232-251_1	LmxM.24.1170.1	1.6449	-1.0934757030700084	-2.1839	-5.056299172345116	0.76141	-0.48116074375272033	0.0741366666666667	2.004790721255796	-2.2103118730559483	2.4836395034580545
LmxM.24.1180.1_0_0.0527009222661397_34-53_1	LmxM.24.1180.1	-2.5947	-5.224694875339955	-1.0701	-3.9085289844415745	-1.0218	-3.652919476599298	-1.5622	0.8944972945738852	-4.262047778793609	0.8434163440980229
LmxM.24.1180.1_14_0.337285902503294_253-272_1	LmxM.24.1180.1	-3.7353	-6.401772019224712	-3.2621	-6.152156989123994	-3.1326	-5.798747562544601	-3.376666666666667	0.3172632398077869	-6.117558856964436	0.3029973546093819
LmxM.24.1180.1_19_0.193675889328063_153-134_0	LmxM.24.1180.1	-1.0399	-3.6054551277048086	-7.3044	-10.203580064713044	-6.1228	-9.691134974496999	-4.8223666666666665	3.328563534519558	-7.833390055638283	3.6704530113804092
LmxM.24.1180.1_29_0.0645586297760211_46-65_1	LmxM.24.1180.1	0.40855	-0.39630648410304825	1.4438	-0.7935043035028219	1.0766	-0.623240650283357	0.9763166666666666	0.5248601726491859	-0.6043504792964091	0.19927156308395055
LmxM.24.1180.1_38_0.147562582345191_106-125_1	LmxM.24.1180.1	-7.5836	-9.92636510152869	-7.2846	-10.178736367172192	-7.4234	-10.016451062916374	-7.430533333333333	0.14962758212753843	-10.040517510539084	0.12789530623329493
LmxM.24.1180.1_43_0.0171277997364954_45070_1	LmxM.24.1180.1	2.0255	-1.5005811500785513	1.9472	-1.1267663578979805	2.1483	-1.5214692224332858	2.0403333333333333	0.10136726953673614	-1.382938910136606	0.22209763682221514
LmxM.24.1190.1_14_0.23036093418259_213-232_1	LmxM.24.1190.1	1.4408	-0.9800817864621177	0.040825	-0.2487745338624942	0.74241	-0.5119765988329789	0.741345	0.6999881076311226	-0.5802776397191969	0.3704070039373014
LmxM.24.1190.1_14_0.23036093418259_214-233_1	LmxM.24.1190.1	2.3841	-2.173833502487555	-0.28113	-3.1421495498056977	0.81781	-0.4853151668952738	0.9735933333333334	1.339426770463146	-1.933766073062842	1.344587859738699
LmxM.24.1190.1_34_0.0509554140127389_54-35_0	LmxM.24.1190.1	-7.0925	-9.331655727137047	-6.9994	-9.82082427994123	-1.3297	-3.906082912515785	-5.140533333333333	3.3006067507858816	-7.686187639864687	3.2827907762386066
LmxM.24.1190.1_43_0.18895966029724_172-191_1	LmxM.24.1190.1	-4.1415	-6.877642687793069	-2.5039	-5.355320439480923	-5.0864	-8.082241665348759	-3.9106	1.3066417527386764	-6.77173493087425	1.3665420530498933
LmxM.24.1190.1_52_0.064755838641189_50-69_1	LmxM.24.1190.1	1.9127	-1.2793152730060249	0.24985	-0.25573382837858866	1.3026	-0.6690492861549929	1.15505	0.8411871269224227	-0.7346994625132021	0.5149390281269185
LmxM.24.1190.1_57_0.292993630573248_285-266_0	LmxM.24.1190.1	-0.67256	-3.2900953568827327	-0.85173	-3.678847706520728	0.022065	-0.2597355627630013	-0.5007416666666668	0.4615415260389181	-2.4095595420554874	1.8719213268171822
LmxM.24.1200.1_14_0.379487179487179_367-386_1	LmxM.24.1200.1	-0.48653	-2.92367624274098	0.25548	-0.27503372317779323	1.4221	-0.907465082938146	0.39701666666666663	0.9621546602461234	-1.36872501628564	1.3832560658436701
LmxM.24.1200.1_14_0.388717948717949_372-391_1	LmxM.24.1200.1	-0.68139	-3.133641121737915	0.15274	-0.2784418474606628	-0.53301	-3.032672003763961	-0.3538866666666667	0.4449798766611062	-2.1482516576541797	1.6200895763562104
LmxM.24.1200.1_29_0.0625641025641026_58-77_1	LmxM.24.1200.1	0.94087	-0.5745170623002157	-1.2396	-4.092733967816867	1.3005	-0.7822704767668531	0.33392333333333335	1.3745236246181196	-1.816507168961312	1.9740052431989108
LmxM.24.1200.1_43_0.274871794871795_261-280_1	LmxM.24.1200.1	-0.15293	-2.573458274438403	1.5409	-0.9328266548573385	-0.80947	-3.338775775448973	0.1928333333333333	1.2127340995590639	-2.2816869015815713	1.2292256478096222
LmxM.24.1200.1_43_0.317948717948718_306-325_1	LmxM.24.1200.1	0.1623	-0.2851944406550586	-1.2172	-4.131882207992923	-1.8935	-4.65504427881348	-0.9828	1.04775280004398	-3.0240403091538206	2.3862904594015517
LmxM.24.1200.1_46_0.0348717948717949_28-47_1	LmxM.24.1200.1	-2.3205	-4.912672948202524	-0.92237	-3.6513415216560903	-3.514	-6.217859868423646	-2.25229	1.2971607330242463	-4.927291446094087	1.2833216204186972
LmxM.24.1210.1_19_0.095679012345679_24-43_1	LmxM.24.1210.1	-1.8742	-4.506418244562536	-5.573	-8.872629796755003	-6.1422	-9.7147014813451	-4.529800000000001	2.3173596354472044	-7.697916507554214	2.7958034717244113
LmxM.24.1210.1_38_0.151234567901235_43-62_1	LmxM.24.1210.1	-0.74856	-3.3004341538026836	-1.3001	-4.026792845886544	0.26458	-0.327473276903922	-0.5946933333333333	0.7936070116457725	-2.5515667588643836	1.9600620142652887
LmxM.24.1210.1_43_0.151234567901235_39-58_1	LmxM.24.1210.1	1.7499	-1.4334244628355144	1.2776	-0.7426972505360632	0.6991	-0.5240207158439104	1.2422	0.526293672772151	-0.9000474764051627	0.4746821188399504
LmxM.24.1210.1_43_0.151234567901235_40-59_1	LmxM.24.1210.1	-0.99051	-3.524765665737851	-0.479	-3.2505635600249554	-1.7884	-4.418951545668635	-1.0859699999999999	0.659898892785857	-3.73142692381048	0.6109944991080075
LmxM.24.1210.1_67_0.271604938271605_79-98_1	LmxM.24.1210.1	-1.467	-4.139642605746047	-3.106	-6.081284044368149	-3.1978	-5.963261774893376	-2.590266666666667	0.9738597503405371	-5.394729475002524	1.0885378271139743
LmxM.24.1210.1_71_0.271604938271605_78-97_1	LmxM.24.1210.1	-7.4537	-9.76879962113287	-2.6167	-5.475214154215886	-6.9365	-9.421694618113285	-5.668966666666666	2.6559598666646553	-8.22190279782068	2.385025020720111
LmxM.24.1230.1_14_0.0262593783494105_41-60_1	LmxM.24.1230.1	0.57128	-0.42263450086843735	0.039768	-0.2282141250848715	0.11083	-0.28077098991619176	0.240626	0.2885506935496777	-0.3105398719565002	0.10057067357536732
LmxM.24.1230.1_19_0.0262593783494105_46-65_1	LmxM.24.1230.1	-2.1538	-4.675544210724197	-0.11838	-2.670970576726932	-2.639	-5.223185159570952	-1.63706	1.3374028812590466	-4.189899982340694	1.3436285039556413
LmxM.24.1230.1_33_0.318327974276527_601-582_0	LmxM.24.1230.1	-0.85386	-3.5260946649943667	-0.38304	-3.2788496136208565	1.3341	-0.6944823433522307	0.03240000000000006	1.151622783553712	-2.4998088739891515	1.568338433031381
LmxM.24.1230.1_38_0.162915326902465_300-319_1	LmxM.24.1230.1	-0.33303	-2.9654349242605256	-0.12063	-2.9330111929047162	-0.253	-2.941852550370275	-0.23555333333333336	0.10726942543583112	-2.946766222511839	0.016761047675921376
LmxM.24.1230.1_43_0.0037513397642015_44946_1	LmxM.24.1230.1	-2.4788	-5.199878304254154	-0.65415	-3.573277949901701	-0.022176	-2.690581637071152	-1.0517086666666666	1.2756527895259484	-3.8212459637423364	1.2728937673270235
LmxM.24.1230.1_43_0.0262593783494105_40-59_1	LmxM.24.1230.1	-0.69998	-3.2407111971864606	0.1492	-0.24671895118552783	-2.0914	-4.728526513761715	-0.8807266666666668	1.1311826148475468	-2.7386522207112343	2.2826951546112744
LmxM.24.1240.1_0_0.0284153005464481_49-68_1	LmxM.24.1240.1	-2.0291	-4.606895767318814	-0.23434	-3.0359814538634016	-2.1117	-4.726080749173609	-1.45838	1.0608539631824918	-4.122985990118608	0.943257871080056
LmxM.24.1240.1_0_0.133879781420765_248-229_0	LmxM.24.1240.1	-4.3169	-7.06912492711188	-1.734	-4.4339349989108845	-1.8707	-4.456563508330124	-2.6405333333333334	1.453384196739917	-5.3198744781176295	1.5149375770438778
LmxM.24.1240.1_29_0.0579234972677596_103-122_1	LmxM.24.1240.1	-0.3802	-2.9511946620480733	-0.090846	-2.9536514352419942	0.9728	-0.5580470303905476	0.16725133333333334	0.7124695959164387	-2.154297709226872	1.3823941844487415
LmxM.24.1240.1_29_0.412021857923497_747-766_1	LmxM.24.1240.1	-0.16043	-2.757101211854112	-0.42193	-3.3527536545104	0.11995	-0.26286533188254163	-0.15413666666666667	0.27099481200446135	-2.124240066082351	1.6392795319739277
LmxM.24.1240.1_34_0.0508196721311475_100-81_0	LmxM.24.1240.1	-4.5171	-7.333562608462918	-0.84773	-3.7425162071338383	-2.4177	-5.156164049820193	-2.594176666666667	1.8410396681313888	-5.41074762180565	1.8090088889964828
LmxM.24.1240.1_38_0.0628415300546448_108-127_1	LmxM.24.1240.1	1.7395	-1.1611014655452656	-0.57825	-3.432797257466159	2.1012	-1.5018880464345548	1.0874833333333334	1.4538594759581591	-2.03192892314866	1.225095074269204
LmxM.24.1250.1_19_0.117021276595745_73-54_0	LmxM.24.1250.1-LmxM.24.1280.1	-1.433	-4.137990659828937	-0.30492	-3.25579067184942	-2.2752	-5.040924285705085	-1.3377066666666666	0.9885906302071313	-4.144901872461147	0.8925868744690246
LmxM.24.1250.1_38_0.171985815602837_91-110_1	LmxM.24.1250.1-LmxM.24.1280.1	0.58997	-0.3542964971333815	-0.34366	-3.3848850804363435	0.66814	-0.3532824959306686	0.3048166666666667	0.562955706635374	-1.3641546911667977	1.7500039247492265
LmxM.24.1250.1_38_0.182624113475177_97-116_1	LmxM.24.1250.1-LmxM.24.1280.1	-1.0249	-3.8111889246710517	-3.237	-6.314215899736495	-5.3486	-8.402772628196244	-3.2035	2.1620446595757454	-6.176059150867931	2.2989074996752215
LmxM.24.1260.1_38_0.18111753371869_87-106_1	LmxM.24.1260.1	3.877	-10.683214005428754	-0.21239	-3.0545600966540927	-0.17794	-2.822135771840903	1.1622233333333332	2.351128657269383	-5.519969957974584	4.473010405405895
LmxM.24.1260.1_38_0.18111753371869_91-110_1	LmxM.24.1260.1	1.394	-0.8902489794628049	-1.3662	-4.154364633075645	1.0244	-0.6306820510899972	0.3507333333333333	1.4983477878427736	-1.8917652212094824	1.9637619055040898
LmxM.24.1290.1_0_0.133381572600096_549-568_1	LmxM.24.1290.1	-1.0237	-3.613414164617856	-0.27309	-3.0853313919183183	0.7709	-0.49917551652293735	-0.17529666666666668	0.9012879351424457	-2.399307024353037	1.6666111316056977
LmxM.24.1290.1_0_0.136275928605885_561-580_1	LmxM.24.1290.1	0.30356	-0.3133497764611162	0.79718	-0.3871644031641144	0.15966	-0.2713550045219462	0.4201333333333333	0.33436498640457757	-0.32395639471572557	0.05862874266573022
LmxM.24.1290.1_14_0.217317896767969_895-914_1	LmxM.24.1290.1	2.8758	-3.160349940067517	-0.39181	-3.287839184490842	1.0745	-0.5561366565088837	1.1861633333333332	1.6366643831382577	-2.3347752603557477	1.5416646325260395
LmxM.24.1290.1_14_0.254220935841775_1050-1069_1	LmxM.24.1290.1	0.52242	-0.41472783397961926	0.70877	-0.38829691914081127	0.81587	-0.5031981725496095	0.6823533333333334	0.14849783107282521	-0.4354076418900134	0.060177365762687854
LmxM.24.1290.1_14_0.390979257115292_1617-1636_1	LmxM.24.1290.1	1.2806	-0.7146072511670499	4.3812	-13.723382992706512	1.9602	-1.228195535755467	2.5406666666666666	1.629765705042701	-5.2220619265430095	7.3668370508660725
LmxM.24.1290.1_19_0.0347322720694645_150-131_0	LmxM.24.1290.1	4.1439	-15.758041331201666	1.4848	-0.7280222132364272	0.57943	-0.384242845092223	2.069376666666667	1.8527436424484998	-5.623435463176772	8.77850916378424
LmxM.24.1300.1_0_0.00288421920065925_44978_1	LmxM.24.1300.1	0.94247	-0.5089555524380401	0.062155	-0.21361943124458913	0.61562	-0.3749521283964106	0.5400816666666667	0.4449923085383986	-0.36584237069301334	0.1478786559462154
LmxM.24.1300.1_19_0.142562834775443_339-358_1	LmxM.24.1300.1	-7.6204	-9.970943921399362	-7.6284	-10.610880823526443	2.2621	-1.6452048381233724	-4.3289	5.707974837891282	-7.409009861016393	5.001846265742391
LmxM.24.1300.1_43_0.0931190770498558_217-236_1	LmxM.24.1300.1	-0.14809	-2.6055868337676618	-1.5739	-4.308944728512661	-1.5763	-4.1421877603135835	-1.0994300000000001	0.8238854815446137	-3.6855731075313023	0.9390046513458502
LmxM.24.1300.1_43_0.336629583848372_811-830_1	LmxM.24.1300.1	-0.55635	-3.098740349547552	-0.41053	-3.2249781230127716	-2.2224	-4.88099715218986	-1.0630933333333334	1.0066329165258472	-3.7349052082500607	0.9945496728847402
LmxM.24.1300.1_52_0.0931190770498558_218-237_1	LmxM.24.1300.1	-2.7796	-5.400187108807862	-1.125	-3.933198509390154	-2.253	-4.9000827359904084	-2.0525333333333333	0.8453197343806267	-4.7444894513961415	0.7457686238797571
LmxM.24.1300.1_52_0.288421920065925_694-713_1	LmxM.24.1300.1	-0.40025	-2.960597662679161	1.2925	-0.6240408743528325	1.6742	-1.0393963636293295	0.8554833333333333	1.1041165589888293	-1.5413449668871075	1.2465306680955697
LmxM.24.1310.1_38_0.0326797385620915_18-37_1	LmxM.24.1310.1	0.64332	-0.5056540298016633	1.8126	-1.1301728029386493	1.27	-0.8577538787049238	1.2419733333333334	0.585143614964167	-0.8311935704817454	0.3131054326897159
LmxM.24.1310.1_49_0.235294117647059_183-164_0	LmxM.24.1310.1	-0.074003	-2.728325728451125	-4.0571	-7.12121785413395	0.059881	-0.2431287139907651	-1.3570740000000001	2.3392491384782	-3.3642240988586134	3.482858396210515
LmxM.24.1310.1_52_0.0326797385620915_15-34_1	LmxM.24.1310.1	0.6555	-0.4324720750744992	0.023124	-0.21194746034469492	1.0566	-0.5595346276190338	0.578408	0.5210331496095042	-0.401318054346076	0.17587535207956254
LmxM.24.1310.1_52_0.318954248366013_238-257_1	LmxM.24.1310.1	-4.3729	-7.158388143335015	-1.0792	-3.8604833545546953	-3.1326	-5.798747562544601	-2.8615666666666666	1.6634930788354163	-5.60587302014477	1.6573908533579218
LmxM.24.1310.1_52_0.318954248366013_239-258_1	LmxM.24.1310.1	-5.3907	-8.379043556405547	-5.664	-8.98722253518634	-5.2365	-8.249100612785002	-5.4304	0.21649741337946712	-8.53845556812563	0.3940369718603128
LmxM.24.1310.1_67_0.38562091503268_286-305_1	LmxM.24.1310.1	-2.458	-5.174439035347936	-1.3764	-4.385156374204822	-1.0488	-3.825721428963878	-1.6277333333333335	0.7374533838374691	-4.461772279505545	0.6776151512114915
LmxM.24.1320.1_57_0.246246246246246_73-92_1	LmxM.24.1320.1	-0.99373	-3.710472398302489	-1.4977	-4.4250130385728506	-1.7379	-4.522111334386301	-1.4097766666666667	0.37979617116728986	-4.21919892375388	0.4432369885691544
LmxM.24.1320.1_57_0.246246246246246_74-93_1	LmxM.24.1320.1	-5.4028	-8.393767771533147	-5.9104	-9.369326145103102	-5.9244	-9.17801751472352	-5.745866666666667	0.29718689966641093	-8.980370477119925	0.5169398404705543
LmxM.24.1320.1_57_0.309309309309309_96-115_1	LmxM.24.1320.1	-5.4149	-8.408349686164204	-4.7633	-7.895429307061549	-5.8212	-8.982471413594967	-5.3331333333333335	0.5336688517548437	-8.428750135606906	0.5438081179030438
LmxM.24.1320.1_67_0.246246246246246_72-91_1	LmxM.24.1320.1	2.1102	-1.5996325808150986	-1.5589	-4.4381821722612145	-0.68974	-3.3560440945901817	-0.046146666666666704	1.917350512173852	-3.1312862825554983	1.4325599468530772
LmxM.24.1320.1_67_0.309309309309309_92-111_1	LmxM.24.1320.1	-2.5332	-5.172096448121341	-5.7292	-9.14146447978535	-1.7556	-4.450652175790849	-3.339333333333333	2.1058875690153385	-6.254737701232513	2.5258689752301375
LmxM.24.1330.1_14_0.155038759689922_30-49_1	LmxM.24.1330.1	0.86197	-0.5630258737905817	-0.064645	-2.8399988870377078	0.41314	-0.3748024656064787	0.4034883333333334	0.463382893035914	-1.2592757421449228	1.3721775608305626
LmxM.24.1340.1_0_0.160465990229237_424-443_1	LmxM.24.1340.1	-0.71168	-3.250838199528719	2.2503	-1.45509526936855	0.10371	-0.2718774734007693	0.5474433333333334	1.5300345856984194	-1.659270314099346	1.4999391116379717
LmxM.24.1340.1_0_0.172491544532131_464-445_0	LmxM.24.1340.1	-8.0382	-10.478112722447246	-3.2103	-6.259143227352679	-7.9134	-10.616509603007549	-6.3873	2.7520702225779052	-9.117921850935824	2.4767417786537953
LmxM.24.1340.1_0_0.175497933107854_470-451_0	LmxM.24.1340.1	-1.689	-4.448099150965731	-4.4204	-7.562189334020421	-7.0579	-10.835907823828956	-4.3891	2.6845868527577945	-7.6153987696050365	3.19423673876923
LmxM.24.1340.1_14_0.226982337467118_598-617_1	LmxM.24.1340.1	0.95118	-0.5762583418074503	-1.4644	-4.301927354715622	-2.6901	-5.375242144241084	-1.0677733333333335	1.8527586308349324	-3.417809280254719	2.5186921132199616
LmxM.24.1340.1_29_0.172115745960165_461-442_0	LmxM.24.1340.1	-0.054401	-2.623789645109786	-1.02	-3.9075110878915043	-0.6581	-3.2946183143457994	-0.5775003333333334	0.48781921538653367	-3.2753063491156964	0.6420785774850152
LmxM.24.1340.1_43_0.0477264186396092_120-139_1	LmxM.24.1340.1	-2.4866	-5.056539209455447	-1.4946	-4.299027692777283	-3.3773	-6.066898769483867	-2.4528333333333334	0.941804100295456	-5.140821890572199	0.8869440307686246
LmxM.24.1350.1_0_0.0543682039745032_139-158_1	LmxM.24.1350.1	-1.9351	-4.543450352688752	-0.31565	-3.1235470982380926	1.4218	-0.828098898533025	-0.2763166666666667	1.6787956206260883	-2.8316987831532896	1.874790837997041
LmxM.24.1350.1_14_0.0543682039745032_135-154_1	LmxM.24.1350.1	-0.22538	-2.810045169663253	0.0090075	-0.2093930892859743	0.63457	-0.40374988305604337	0.13939916666666666	0.4445559477468312	-1.1410627140017569	1.4486443555271091
LmxM.24.1350.1_29_0.0836145481814773_216-235_1	LmxM.24.1350.1	0.20955	-0.3050912877969476	0.93329	-0.43083753773424	-0.56847	-3.2143607341359965	0.1914566666666666	0.7510434747292152	-1.316763186555728	1.644569964848048
LmxM.24.1350.1_29_0.0836145481814773_219-238_1	LmxM.24.1350.1	0.95482	-0.5416788969200533	-0.51493	-3.437744385484566	0.78176	-0.4591771857366022	0.4072166666666666	0.8032766005762483	-1.4795334893804073	1.6963620098029897
LmxM.24.1350.1_37_0.212223472065992_569-550_0	LmxM.24.1350.1	2.0818	-1.5210965143408735	1.8103	-0.8877375789378127	2.3846	-1.789057605975992	2.092233333333333	0.2872921219479109	-1.3992972330848927	0.46283987130635273
LmxM.24.1350.1_43_0.0543682039745032_134-153_1	LmxM.24.1350.1	2.3308	-2.0122222014016953	-0.45214	-3.286430866380464	-0.21433	-2.862800785841556	0.5547766666666667	1.542670593300246	-2.720484617874572	0.6489162883033136
LmxM.24.1360.1_29_0.450092081031308_1218-1237_1	LmxM.24.1360.1	0.96923	-0.5712337019462892	2.3497	-1.567720422537868	1.1464	-0.6492063236846404	1.4884433333333333	0.7511122330473211	-0.9293868160562658	0.5541861395849275
LmxM.24.1360.1_43_0.18158379373849_490-509_1	LmxM.24.1360.1	-0.67615	-3.3610753974637033	-0.59967	-3.5792664584970177	-1.2406	-4.036821843826108	-0.8388066666666667	0.3500581517881469	-3.6590545665956093	0.3448665272077288
LmxM.24.1360.1_43_0.368324125230203_994-1013_1	LmxM.24.1360.1	-0.72212	-3.398862606469163	-0.75526	-3.736811714901926	-2.3299	-5.154056386858201	-1.2690933333333334	0.9188349432478791	-4.096576902743097	0.931262339228794
LmxM.24.1360.1_43_0.421362799263352_1134-1153_1	LmxM.24.1360.1	1.2092	-0.7000262649251812	-0.0072328	-2.8818157206845383	0.081389	-0.2636098673707592	0.42778540000000004	0.6781740474824144	-1.2818172843268263	1.4027156038463169
LmxM.24.1360.1_57_0.301657458563536_827-808_0	LmxM.24.1360.1	-5.0497	-8.020363859346999	-1.73	-4.490537237374249	-4.8391	-7.780171422319736	-3.8729333333333336	1.8588196640162093	-6.763690839680328	1.9722686369911937
LmxM.24.1360.1_57_0.305340699815838_824-843_1	LmxM.24.1360.1	-1.0477	-3.6848094177733612	-0.52209	-3.4468715262455065	-0.57376	-3.276051821505913	-0.7145166666666668	0.289699495051913	-3.4692442551749267	0.20529514698696014
LmxM.24.1370.1_38_0.128815628815629_207-226_1	LmxM.24.1370.1	-0.25226	-2.807922012649275	0.538	-0.3471950574123002	-0.22365	-2.7853678531944865	0.020696666666666686	0.448226156123595	-1.9801616410853538	1.4142355072871744
LmxM.24.1370.1_48_0.402930402930403_663-644_0	LmxM.24.1370.1	0.82657	-0.4586417790137587	1.6387	-0.7148677013356467	-0.5732	-3.3628701911659205	0.6306900000000001	1.1188843252544027	-1.512126557171775	1.6079029603476749
LmxM.24.1370.1_60_0.280830280830281_457-476_1	LmxM.24.1370.1	-0.95822	-3.601124312847325	-0.472	-3.3590311643752218	-3.1003	-5.843442877135967	-1.5101733333333331	1.3983846338305257	-4.267866118119504	1.369848117784924
LmxM.24.1370.1_60_0.351037851037851_578-559_0	LmxM.24.1370.1	-1.0996	-3.6836781321958414	-1.0061	-3.847881495568057	-0.67467	-3.3018562148545203	-0.9267899999999999	0.2232911402183257	-3.6111386142061392	0.2801470828818459
LmxM.24.1370.1_74_0.351648351648352_587-568_0	LmxM.24.1370.1	1.2083	-0.704204107978433	-1.7474	-4.655080627436979	1.495	-0.8065915776894037	0.3186333333333333	1.7949706190724497	-2.055292104368272	2.2520648463128854
LmxM.24.1380.1_29_0.18013468013468_209-228_1	LmxM.24.1380.1-LmxM.24.1390.1	-0.27913	-2.9927355954034587	-0.22868	-3.247271957511305	0.55786	-0.34934387681470597	0.016683333333333345	0.46935108291484035	-2.19645047657649	1.6046960095517868
LmxM.24.1380.1_33_0.272727272727273_329-310_0	LmxM.24.1380.1	0.44032	-0.36847473101902456	1.662	-0.8084095568428663	1.72	-1.0183197499374168	1.2741066666666665	0.7226625451296983	-0.7317346792664359	0.3316382287851958
LmxM.24.1380.1_43_0.197811447811448_224-243_1	LmxM.24.1380.1-LmxM.24.1390.1	1.3229	-0.6978482616544539	0.26534	-0.23750490228248083	1.691	-0.9260673710929437	1.0930799999999998	0.7400942731841668	-0.6204735116766261	0.3507416532352387
LmxM.24.1380.1_43_0.324074074074074_381-400_1	LmxM.24.1380.1	1.821	-1.211828824050017	1.06	-0.4687088784166728	1.7279	-0.9672192398035625	1.5363	0.4151062153232591	-0.8825856474234174	0.37872014353464556
LmxM.24.1380.1_52_0.288720538720539_339-358_1	LmxM.24.1380.1	0.16339	-0.3066428490766094	0.49145	-0.3022777697225388	0.45547	-0.3646244964925831	0.3701033333333333	0.17992065399317925	-0.3245150384305771	0.03480430934471618
LmxM.24.1380.1_52_0.324074074074074_382-401_1	LmxM.24.1380.1	0.48975	-0.38328285039207544	1.1569	-0.5753766907487727	2.2901	-1.7325433051363563	1.31225	0.9101731964302178	-0.8970676154257348	0.729890219107521
LmxM.24.1380.1_67_0.372053872053872_432-451_1	LmxM.24.1380.1	1.0283	-0.6149533645389971	1.2135	-0.600334508886471	1.8492	-1.2444765697994524	1.3636666666666668	0.43055977904738535	-0.8199214810749735	0.3677481410646898
LmxM.24.1380.1_74_0.404882154882155_477-496_1	LmxM.24.1380.1	-1.0164	-3.600056758195387	0.98046	-0.48321629297830065	-1.3749	-4.029546822719232	-0.47028	1.2691002612874995	-2.7042732912976404	1.9354420867643287
LmxM.24.1390.1_29_0.447761194029851_457-438_0	LmxM.24.1390.1	0.22898	-0.30304293073537614	-0.5979	-3.585505056063328	-0.38608	-3.0945443490028373	-0.25166666666666665	0.4295146583451295	-2.3276974452671806	1.77050276231918
LmxM.24.1390.1_49_0.4_407-388_0	LmxM.24.1390.1	2.2223	-1.6869120695520026	0.44067	-0.3022777697225388	2.5132	-2.130738167493189	1.72539	1.1220672044490028	-1.3733093355892434	0.9537173913773351
LmxM.24.1390.1_57_0.446766169154229_452-433_0	LmxM.24.1390.1	-1.6489	-4.343380988419607	1.0462	-0.4750717689104642	-0.10819	-2.8107535835840376	-0.23696333333333333	1.352156770139222	-2.543068780304703	1.9479977977053466
LmxM.24.1390.1_71_0.466666666666667_465-484_1	LmxM.24.1390.1	-1.6391	-4.2767088151167805	1.5961	-0.7759819592673761	-0.67066	-3.380896926264492	-0.23788666666666666	1.6604515435667893	-2.8111959002162163	1.8185685508461478
LmxM.24.1400.1_71_0.325041459369818_186-205_1	LmxM.24.1400.1	0.66099	-0.43389407141963515	2.8865	-2.5306474507484014	1.3887	-0.7588163462889648	1.6453966666666666	1.1347438363055042	-1.241119289485667	1.1285192865847713
LmxM.24.1410.1_0_0.167219152854512_450-469_1	LmxM.24.1410.1	-0.80638	-3.375811118868385	-0.43438	-3.2132898996793675	1.8064	-1.190697518182991	0.18854666666666672	1.4133941616312604	-2.593266178910248	1.217375218538787
LmxM.24.1410.1_14_0.00810313075506446_45291_1	LmxM.24.1410.1	2.1947	-1.7976587644479263	-0.87782	-3.7194712147069335	1.705	-1.082221504786321	1.0072933333333334	1.6508151720084636	-2.1997838279803936	1.3638364759603079
LmxM.24.1410.1_34_0.165745856353591_456-437_0	LmxM.24.1410.1	1.5263	-0.8209960521969899	1.1538	-0.4892588046373112	1.1229	-0.5506742297911388	1.2676666666666667	0.22451526302978453	-0.6203096955418133	0.17649142733388756
LmxM.24.1410.1_38_0.079926335174954_214-233_1	LmxM.24.1410.1	0.71767	-0.45381227887304987	-0.056696	-2.9504138380290263	-0.4907	-3.1803514340199137	0.05675800000000001	0.612122023629276	-2.1948591836406632	1.5121676719078418
LmxM.24.1410.1_43_0.339594843462247_918-937_1	LmxM.24.1410.1	1.0518	-0.5966864612300165	0.42936	-0.27828437207018514	0.86559	-0.48337763645419723	0.78225	0.31947935003689987	-0.4527828232514663	0.16139084404488005
LmxM.24.1410.1_43_0.49097605893186_1323-1342_1	LmxM.24.1410.1	1.3217	-0.7412495390538263	1.6302	-0.7607217297022971	0.79414	-0.4421419633208303	1.24868	0.42278602294777917	-0.6480377440256512	0.17857658283268382
LmxM.24.1420.1_0_0.0155264434740417_57-76_1	LmxM.24.1420.1	-0.68031	-3.220533504654663	-0.54608	-3.3188872153519937	-0.20237	-2.781990128636978	-0.47625333333333325	0.2465025018804745	-3.107136949547878	0.28584734468476763
LmxM.24.1420.1_0_0.0315380883066473_123-142_1	LmxM.24.1420.1	1.8124	-1.145921345372483	0.82061	-0.39706619614883404	0.25033	-0.30967945986859724	0.9611133333333334	0.7904565524007839	-0.6175556671299715	0.45965946947488184
LmxM.24.1420.1_0_0.0402717127607957_161-180_1	LmxM.24.1420.1	0.12507	-0.2856516012359351	1.5609	-0.7789742518922913	1.7893	-1.101130733003835	1.1584233333333334	0.9021673756201414	-0.7219188620440203	0.4107225848675546
LmxM.24.1420.1_14_0.0591945657447841_234-253_1	LmxM.24.1420.1	-1.5823	-4.188838092805	-1.6116	-4.526061425087888	-2.4596	-5.199401143660789	-1.8845	0.4982666254125396	-4.6381002205178925	0.5145133027432769
LmxM.24.1420.1_29_0.0315380883066473_126-145_1	LmxM.24.1420.1	3.8724	-11.533893936375906	0.50135	-0.32268390435991556	0.31126	-0.332187787078041	1.5616699999999997	2.0034066990254376	-4.062921875937954	6.470053340338861
LmxM.24.1420.1_29_0.0315380883066473_127-146_1	LmxM.24.1420.1	0.19693	-0.32165581189429365	0.97797	-0.5166335753467237	1.2194	-0.732258074562209	0.7981000000000001	0.5344400227340764	-0.5235158206010754	0.20538762986560008
LmxM.24.1430.1_14_0.320466058763931_3158-3177_1	LmxM.24.1430.1	0.58321	-0.40935295318233617	0.69615	-0.3666134313419468	0.05269	-0.26286533188254163	0.44401666666666667	0.34357136221363577	-0.34627723880227484	0.07533144326093827
LmxM.24.1430.1_29_0.0343465045592705_343-324_0	LmxM.24.1430.1	-1.103	-3.7899403619593794	-0.60062	-3.537457614698982	1.1435	-0.5975375752959716	-0.18670666666666666	1.1790605362462663	-2.6416451839847777	1.7747447200486726
LmxM.24.1430.1_29_0.0343465045592705_344-325_0	LmxM.24.1430.1	1.0246	-0.5866637194670024	-0.34148	-3.273119967526138	1.9551	-1.2040302913571634	0.8794066666666667	1.155153994986527	-1.6879379927834348	1.4070845002375427
LmxM.24.1430.1_29_0.0726443768996961_720-701_0	LmxM.24.1430.1	-0.042227	-2.770426842657287	2.1068	-1.01271988668783	0.29427	-0.27529560093595984	0.7862809999999999	1.1559132232884093	-1.3528141100936921	1.281861162118964
LmxM.24.1430.1_29_0.159371833839919_1569-1588_1	LmxM.24.1430.1	-2.5551	-5.1646256285683885	0.071767	-0.23837260590511358	0.38114	-0.3565667549854733	-0.7007310000000001	1.6133633206451048	-1.9198549964863252	2.8106751511577928
LmxM.24.1430.1_29_0.490374873353597_4833-4852_1	LmxM.24.1430.1	-1.3725	-3.912433967312597	2.6561	-2.230864710013465	-0.95543	-3.5392176021288226	0.10938999999999995	2.2153522776976122	-3.2275054264849614	0.8830584080947652
LmxM.24.1435.1_0_0.133697632058288_364-383_1	LmxM.24.1435.1	0.23846	-0.3163107311185855	1.5243	-0.7449440782648515	-0.39973	-3.0385870723647788	0.4543433333333334	0.980013811348255	-1.3666139605827385	1.463745948401922
LmxM.24.1435.1_0_0.17632058287796_481-500_1	LmxM.24.1435.1	-0.058678	-2.593694092382648	4.0577	-11.286847022106196	0.55933	-0.4112510699032345	1.5194506666666665	2.2198008313002613	-4.763930728130693	5.753441763001569
LmxM.24.1435.1_34_0.180327868852459_501-482_0	LmxM.24.1435.1	1.3808	-0.7360978336750492	0.37991	-0.2582163565667385	2.4512	-1.840882370607018	1.40397	1.0358393710899387	-0.9450655202829353	0.811762618340008
LmxM.24.1435.1_38_0.154462659380692_421-440_1	LmxM.24.1435.1	0.10469	-0.2732716494835321	1.5504	-0.7684914035360829	1.285	-0.6930355434791792	0.9800299999999998	0.7695936438796774	-0.5782661988329313	0.26681389216805057
LmxM.24.1435.1_43_0.0167577413479053_40-59_1	LmxM.24.1435.1	0.075533	-0.27758468933683655	-0.4694	-3.3353788131797635	-0.79716	-3.402855026321453	-0.397009	0.4408271891830176	-2.338606176279351	1.7852157956572186
LmxM.24.1435.1_43_0.179963570127505_497-478_0	LmxM.24.1435.1	2.201	-1.7653221087849549	-0.89455	-3.6979301700032225	0.86071	-0.5231704076599067	0.7223866666666666	1.5524037680427518	-1.995474228816028	1.5998444880408362
LmxM.24.1440.1_38_0.179197994987469_282-301_1	LmxM.24.1440.1	-2.4825	-5.025100700204265	-0.62563	-3.347677803844356	-0.95384	-3.497526816338946	-1.3539900000000002	0.991000285620544	-3.956768440129189	0.9282316764010164
LmxM.24.1440.1_38_0.196115288220551_306-325_1	LmxM.24.1440.1	-0.9706	-3.484420753987258	-0.40755	-3.102205066426205	1.2329	-0.8115205807419212	-0.04841666666666663	1.14480811747355	-2.466048800385128	1.4455517735976224
LmxM.24.1440.1_43_0.196115288220551_304-323_1	LmxM.24.1440.1	1.5277	-1.0059532844213173	0.31558	-0.29429452254873956	-0.17248	-2.718606787905714	0.5569333333333334	0.8754093795095718	-1.3396181982919237	1.2461226649296109
LmxM.24.1440.1_46_0.179197994987469_279-298_1	LmxM.24.1440.1	-0.96513	-3.541416410621192	-0.10027	-2.902378416908922	-2.2149	-4.8336598973536615	-1.0934333333333335	1.063137487925872	-3.7591515749612583	0.9838793068866999
LmxM.24.1440.1_52_0.167919799498747_259-278_1	LmxM.24.1440.1	0.044914	-0.2835603972162141	-0.040738	-2.8495339066786527	0.38288	-0.3458559606624172	0.12901866666666667	0.22398269731685377	-1.1596500881857612	1.4638137430388323
LmxM.24.1440.1_52_0.196115288220551_305-324_1	LmxM.24.1440.1	1.0463	-0.6297441935481225	3.0467	-3.2393481194111087	-0.06091	-2.6552532959061153	1.34403	1.5750531237707508	-2.174781869621782	1.3695429004148258
LmxM.24.1450.1_0_0.162534435261708_289-308_1	LmxM.24.1450.1	-2.6746	-5.19966621339547	-1.3134	-3.954937324562048	-0.33668	-2.788255115982083	-1.44156	1.1742172800636175	-3.980952884646534	1.2059160324031648
LmxM.24.1450.1_14_0.0269972451790634_39-58_1	LmxM.24.1450.1	2.353	-1.900228128517267	-0.88116	-3.818355466752376	0.98795	-0.5352460101858654	0.8199300000000002	1.6236134905512458	-2.0846098684851695	1.6493026997717264
LmxM.24.1450.1_14_0.162534435261708_286-305_1	LmxM.24.1450.1	-0.20151	-2.6083114545053223	5.1319	-19.93156856352108	-1.054	-3.605525369442048	1.29213	3.3525453076282203	-8.71513512915615	9.72650467221861
LmxM.24.1450.1_14_0.2633608815427_475-494_1	LmxM.24.1450.1	-0.94408	-3.5493836319289396	-0.30994	-3.102576780084061	-3.3744	-6.079526802931787	-1.5428066666666667	1.6175858521059505	-4.243829071648263	1.605381173177726
LmxM.24.1450.1_14_0.332782369146006_600-619_1	LmxM.24.1450.1	-0.23644	-2.8760848790216693	-0.15699	-3.049892958090769	-0.76055	-3.4085427005266205	-0.38466	0.3279451855112375	-3.111506845879686	0.2715235464868536
LmxM.24.1450.1_33_0.265013774104683_476-495_1	LmxM.24.1450.1	-0.71706	-3.2968851216444737	0.66415	-0.35747216267377047	-0.35685	-2.9714195325923796	-0.13658666666666666	0.7164650850064735	-2.2085922723035414	1.6113553945734806
LmxM.24.1451.1_0_0.156868748724229_1532-1551_1	LmxM.24.1451.1	1.6558	-1.0352213818396538	1.2326	-0.5664187648906369	0.35438	-0.32732845908323843	1.0809266666666666	0.6638351483111853	-0.6429895352711764	0.3601047204351216
LmxM.24.1451.1_0_0.19473361910594_1911-1892_0	LmxM.24.1451.1	0.41345	-0.3636217751103396	0.62477	-0.3502815442342268	0.072278	-0.26352327373254614	0.370166	0.2787776551447408	-0.3258088643590375	0.054351739068084576
LmxM.24.1451.1_0_0.19473361910594_1912-1893_0	LmxM.24.1451.1	1.3339	-0.8021824057863706	5.8496	-19.931568569324174	-0.62678	-3.3236748128644575	2.185573333333333	3.3211270791906373	-8.019141929325	10.393214725471594
LmxM.24.1451.1_14_0.386507450500102_3782-3801_1	LmxM.24.1451.1	-3.6551	-6.288276042397365	-2.334	-5.082212340987437	-1.1854	-3.7336224182576085	-2.3915	1.2358536361559973	-5.034703600547471	1.277989278181254
LmxM.24.1451.1_29_0.0389875484792815_377-396_1	LmxM.24.1451.1	-0.40518	-3.016120962168391	0.49151	-0.2943829830379283	1.2963	-0.6894481445249134	0.46087666666666666	0.8511535398700598	-1.3333173632437443	1.4706767438395467
LmxM.24.1451.1_29_0.0398040416411513_397-378_0	LmxM.24.1451.1	0.96549	-0.5570703010249904	0.0064732	-0.2170865801527738	1.7369	-1.0305868153093791	0.9029544	0.8669067155640681	-0.6015812321623811	0.4085726072474771
LmxM.24.1460.1_29_0.0184738955823293_39-58_1	LmxM.24.1460.1	1.8867	-1.3024361069562684	-0.55143	-3.429280612651021	2.2983	-1.8116193327752135	1.21119	1.5402842556813985	-2.1811120174608347	1.1105226341133843
LmxM.24.1460.1_33_0.235341365461847_583-602_1	LmxM.24.1460.1	-3.3826	-5.991530321933959	-6.7191	-9.469577618738603	-6.0567	-8.350933122239983	-5.386133333333333	1.7664378855010254	-7.937347020970848	1.775526216949436
LmxM.24.1460.1_38_0.0534136546184739_127-146_1	LmxM.24.1460.1	-0.46273	-3.076176895055217	-1.4397	-4.307972812420696	0.049769	-0.2739169118618375	-0.6175536666666667	0.7567081678628382	-2.5526888731125834	2.0673489144424786
LmxM.24.1460.1_43_0.0955823293172691_227-246_1	LmxM.24.1460.1	0.75141	-0.4985639122113408	1.0049	-0.5148596792919606	1.1037	-0.6600166341380556	0.9533366666666666	0.1817172089630845	-0.557813408547119	0.08888482714772167
LmxM.24.1460.1_43_0.253413654618474_625-644_1	LmxM.24.1460.1	2.2626	-1.9558940986933004	-1.9933	-4.751931564913113	0.17446	-0.312579130906618	0.14791999999999997	2.1280741249308024	-2.340134931504344	2.24448062400399
LmxM.24.1460.1_52_0.0903614457831325_235-216_0	LmxM.24.1460.1	-4.9543	-7.841555421082626	0.37817	-0.29106059517820737	-1.8714	-4.482839222972057	-2.149176666666667	2.6770653676429594	-4.205151746410963	3.7828991236856293
LmxM.24.1470.1_19_0.136431440045898_1184-1203_1	LmxM.24.1470.1	-0.52897	-3.1848049681572905	0.72246	-0.36378884695062214	0.048828	-0.25127944869450136	0.08077266666666665	0.6263262788046924	-1.2666244212674713	1.6621453152549217
LmxM.24.1470.1_29_0.0895008605851979_786-767_0	LmxM.24.1470.1	2.2057	-1.7258468991053537	0.81435	-0.41568974485593324	0.4022	-0.33438711195532467	1.1407500000000002	0.9450162868966864	-0.8253079186388704	0.7809483792376116
LmxM.24.1470.1_29_0.130579460699943_1131-1150_1	LmxM.24.1470.1	1.2185	-0.6776310848620459	-0.29049	-3.1831005225473947	0.5476	-0.37463411352386616	0.49187	0.7560370888389008	-1.4117885736444356	1.5414640139830793
LmxM.24.1470.1_33_0.130120481927711_1144-1125_0	LmxM.24.1470.1	1.3279	-0.7195638625914882	0.16592	-0.2361618418226042	0.5071	-0.34305338665116725	0.6669733333333334	0.5972595684736522	-0.4329263636884198	0.2539236940933517
LmxM.24.1470.1_34_0.0445209409064831_383-402_1	LmxM.24.1470.1	-3.3258	-6.006941609418847	2.0488	-1.1999810469738559	-2.1866	-4.863084166277176	-1.1545333333333334	2.8320403410497765	-4.023335607556626	2.51109551662821
LmxM.24.1470.1_38_0.00252438324727481_15-34_1	LmxM.24.1470.1	1.8882	-1.2436222691576466	1.6861	-0.8271259400916842	1.008	-0.548879113014774	1.5274333333333334	0.4610524301349396	-0.8732091074213683	0.34965662725764507
LmxM.24.1480.1_29_0.137692716640085_255-274_1	LmxM.24.1480.1	0.43662	-0.3482047875657665	-1.0453	-3.9938959045835	1.6381	-0.9159874553947737	0.34314	1.3441401611439188	-1.7526960491813466	1.9615878474752872
LmxM.24.1480.1_57_0.442317916002127_828-847_1	LmxM.24.1480.1	1.2323	-0.6787853499189452	1.1559	-0.5091198004551568	0.21513	-0.2815774339564936	0.8677766666666665	0.5664980084990002	-0.48982752811019853	0.19930548400629255
LmxM.24.1480.1_57_0.453482190324296_846-865_1	LmxM.24.1480.1	-1.8115	-4.4000348052932425	-1.7609	-4.630108099205517	0.56981	-0.40958289497451494	-1.0008633333333334	1.360478272532617	-3.1465752664910913	2.373094785601254
LmxM.24.1480.1_71_0.335459861775651_621-640_1	LmxM.24.1480.1	1.4496	-0.7774402357445105	0.44354	-0.2737599295838884	1.0137	-0.5077242879887136	0.9689466666666666	0.5045208881040837	-0.5196414844390375	0.2520515371544899
LmxM.24.1480.1_76_0.219032429558745_401-420_1	LmxM.24.1480.1	-0.56667	-3.246450228984012	-1.7859	-4.747119342964595	1.1234	-0.582164223848406	-0.4097233333333334	1.460986247243051	-2.8585779319323374	2.1093948125417734
LmxM.24.1480.1_81_0.453482190324296_843-862_1	LmxM.24.1480.1	0.12186	-0.29282687022083276	0.38658	-0.3145513707871692	1.1015	-0.6305927050522697	0.5366466666666666	0.5067678321809044	-0.41265698202009055	0.1890501864886232
LmxM.24.1490.1_14_0.0718654434250764_83-102_1	LmxM.24.1490.1	-0.56117	-3.0482212509510864	-2.4911	-5.30483285640197	-0.45442	-2.9996422559882836	-1.1688966666666667	1.1463049906692953	-3.78423212111378	1.3171028535414904
LmxM.24.1490.1_14_0.0718654434250764_84-103_1	LmxM.24.1490.1	-3.2192	-5.82803486794092	-0.36253	-3.085208949075333	3.2562	-5.8010784444792876	-0.10850999999999988	3.2451650050960428	-4.904774087165181	1.575847274010208
LmxM.24.1490.1_33_0.334862385321101_443-424_0	LmxM.24.1490.1	-1.5098	-4.1519261517612955	2.4617	-1.673688162488941	1.871	-1.2044624390191647	0.9409666666666666	2.1428776361083552	-2.343358917756467	1.5837391751258603
LmxM.24.1490.1_33_0.38302752293578_507-488_0	LmxM.24.1490.1	-2.1583	-4.816321668286416	-2.1526	-5.056683250894044	-1.2455	-3.9300943995325803	-1.8521333333333334	0.5253676078074602	-4.60103310623768	0.5933485347708753
LmxM.24.1490.1_43_0.257645259938838_330-349_1	LmxM.24.1490.1	-0.82852	-3.4341221108009337	2.5059	-1.792252049682616	-1.4574	-4.110442351383746	0.07332666666666661	2.1300075774826093	-3.112272170622432	1.192137620713302
LmxM.24.1490.1_43_0.334862385321101_442-423_0	LmxM.24.1490.1	-2.9677	-5.667492554041963	-2.6871	-5.540123575251221	-2.3061	-4.97487479274702	-2.653633333333333	0.33206724218647843	-5.394163640680067	0.36865711398305623
LmxM.24.1500a.1_29_0.382066276803119_186-205_1	LmxM.24.1500.1-LmxM.24.1500a.1	-0.084263	-2.440568881603503	0.22113	-0.3081782180539492	-0.16869	-2.5697704016713296	-0.010607666666666673	0.20508227421289568	-1.7728391671095938	1.2700775684828842
LmxM.24.1500a.1_52_0.382066276803119_192-211_1	LmxM.24.1500.1-LmxM.24.1500a.1	1.0868	-0.6196672917763312	0.94245	-0.44376974294113997	0.053116	-0.254941697960046	0.6941220000000001	0.5597997406680357	-0.43945957755917237	0.18240099462551018
LmxM.24.1520.1_19_0.0983463881636205_345-326_0	LmxM.24.1520.1	-1.3893	-4.024842352632051	-2.4556	-5.355438562463007	0.87307	-0.5030345972784573	-0.9906099999999999	1.6997724198550817	-3.2944385041245052	2.50730400964276
LmxM.24.1520.1_29_0.366695677400638_1256-1275_1	LmxM.24.1520.1	0.38657	-0.36977907108111285	1.5099	-0.7904817535448988	0.88027	-0.5477187559718069	0.9255800000000001	0.5630340303214362	-0.5693265268659394	0.2111820508005268
LmxM.24.1520.1_29_0.399767914128227_1368-1387_1	LmxM.24.1520.1	0.97304	-0.6424119636435334	1.3703	-0.769696136796786	1.1555	-0.6826473022877586	1.16628	0.19884927256593124	-0.6982518009093592	0.06506105184171594
LmxM.24.1520.1_33_0.259355961705831_899-880_0	LmxM.24.1520.1	-4.0699	-6.843823979212303	-2.3554	-5.28979903302241	-3.8472	-6.64313502253107	-3.424166666666667	0.9322528966612724	-6.258919344921928	0.8452601070295547
LmxM.24.1520.1_38_0.169422686393966_587-568_0	LmxM.24.1520.1	-6.9552	-9.165702359423635	-7.0114	-9.835907823828958	-7.0352	-9.542152332947738	-7.0005999999999995	0.04107894837991849	-9.51458750540011	0.3359519398931733
LmxM.24.1520.1_43_0.0411952422396287_138-157_1	LmxM.24.1520.1	-1.4105	-3.9964495717527515	-1.4918	-4.325279035978646	-0.60407	-3.2615901256556707	-1.1687900000000002	0.4907483380511849	-3.861106244462356	0.5446070938461469
LmxM.24.1530.1_0_0.130529225908373_657-676_1	LmxM.24.1530.1	-1.4472	-4.047398050215739	-1.1833	-3.977531335015656	-2.5732	-5.220062907890693	-1.7345666666666666	0.7381667855798805	-4.414997431040696	0.6980817688387205
LmxM.24.1530.1_14_0.0971563981042654_500-481_0	LmxM.24.1530.1	1.6757	-1.0776773010763983	-0.20361	-3.0410786513138377	-0.53771	-3.218249185520199	0.31145999999999996	1.1932178282694237	-2.4456683793034784	1.1880223239187926
LmxM.24.1530.1_19_0.0971563981042654_497-478_0	LmxM.24.1530.1	0.6121	-0.413920324183808	-1.0109	-3.845743446512881	-2.3456	-5.032731034563893	-0.9148000000000001	1.4811899709355312	-3.0974649350868604	2.398602435289538
LmxM.24.1530.1_19_0.130529225908373_654-673_1	LmxM.24.1530.1	0.53385	-0.3883158019411466	-2.1495	-5.089169115395464	-1.2223	-3.9013540703382037	-0.9459833333333334	1.3628481136331128	-3.1262796625582716	2.4443937329837366
LmxM.24.1530.1_29_0.317140600315956_1598-1617_1	LmxM.24.1530.1	-2.0755	-4.591753354065774	0.90223	-0.5096331960647547	0.86174	-0.5656285115308197	-0.10384333333333336	1.7076247738989188	-1.8890050205537827	2.3408161577887574
LmxM.24.1530.1_33_0.213270142180095_1087-1068_0	LmxM.24.1530.1	-0.064497	-2.6637303249456807	3.1897	-3.488463142118055	1.9399	-1.2699609389362938	1.688367666666667	1.6416153370191002	-2.4740514686666764	1.1213480983932087
LmxM.24.1540.1_29_0.163672654690619_75-94_1	LmxM.24.1540.1	0.090116	-0.2801226553673413	0.20541	-0.25045543506459267	1.3672	-0.7483330119668599	0.554242	0.706398406660151	-0.42630370079959795	0.2792797771559352
LmxM.24.1550.1_0_0.00453277545327755_45102_1	LmxM.24.1550.1	1.5115	-1.1425094055329235	1.4862	-0.9152798663838863	1.3944	-0.9948702509332913	1.4640333333333333	0.061616745559412094	-1.017553174283367	0.11530048622729228
LmxM.24.1550.1_19_0.00453277545327755_45197_1	LmxM.24.1550.1	-1.8416	-4.4127924898624515	-1.5453	-4.302923681279842	-2.1431	-4.764856262182714	-1.843333333333333	0.29890376935283597	-4.493524144441669	0.24131644652451806
LmxM.24.1550.1_19_0.0871687587168759_245-264_1	LmxM.24.1550.1	2.807	-3.2940521685964583	1.9015	-1.0168301649701972	1.328	-0.7125489819823099	2.012166666666667	0.7456846406714659	-1.6744771051829883	1.4108204347482303
LmxM.24.1550.1_19_0.0871687587168759_246-265_1	LmxM.24.1550.1	1.6353	-0.995646750039122	0.7663	-0.3889390730431583	0.89504	-0.5052034762336008	1.09888	0.46899180078120767	-0.6299297664386271	0.3220109267287229
LmxM.24.1550.1_19_0.116108786610879_340-321_0	LmxM.24.1550.1	-1.4743	-4.175898567254942	0.30065	-0.2578713054264859	-0.098818	-2.7684594549203094	-0.424156	0.9311259239802101	-2.400743109200579	1.9847281650870607
LmxM.24.1550.1_29_0.0704323570432357_197-216_1	LmxM.24.1550.1	-0.96293	-3.6313947838311735	-1.6809	-4.619075545991768	-0.22677	-2.898500520623312	-0.9568666666666666	0.727083961611954	-3.716323616815418	0.8634258998225991
LmxM.24.1560.1_14_0.0815307820299501_158-139_0	LmxM.24.1560.1	1.8447	-1.1480938820025175	1.7453	-0.8417896666699031	1.2366	-0.641038924352597	1.6088666666666667	0.32620077150940857	-0.876974157675006	0.25535199984493323
LmxM.24.1560.1_38_0.0571270105379922_99-118_1	LmxM.24.1560.1	1.3747	-0.7672140104374766	0.83288	-0.40367354099772024	0.74662	-0.42400811668541066	0.9847333333333333	0.34046394483606246	-0.5316318893735358	0.2042732864714291
LmxM.24.1560.1_46_0.0809761508596783_149-130_0	LmxM.24.1560.1	-1.6067	-4.237020236290626	-1.4275	-4.312380263651535	-2.1345	-4.8673310383528126	-1.7229	0.3675446639525597	-4.472243846098325	0.34422405573058107
LmxM.24.1560.1_57_0.443150305047144_795-814_1	LmxM.24.1560.1	0.80437	-0.4933757173816215	0.92816	-0.43120709248049444	3.1762	-4.488657461928104	1.6362433333333335	1.3350771110439028	-1.8044134239300733	2.324831343587423
LmxM.24.1560.1_67_0.265113699389906_468-487_1	LmxM.24.1560.1	0.30487	-0.3332779423310745	1.2564	-0.5833310141219672	0.86287	-0.4856787437173355	0.8080466666666667	0.4781281560767294	-0.46742923339012576	0.12602149875478602
LmxM.24.1570.1_38_0.10234337637494_207-226_1	LmxM.24.1570.1	-2.5501	-5.093349488821864	-4.2388	-7.214791969446147	-1.2877	-3.8002943656049974	-2.6921999999999997	1.480672857183517	-5.36947860795767	1.7239152935934166
LmxM.24.1570.1_38_0.138211382113821_283-302_1	LmxM.24.1570.1	-4.5928	-6.321120411794629	-4.2697	-6.412792489862452	-4.7042	-6.709347236645493	-4.522233333333333	0.22568186310231783	-6.4810867127675245	0.20292385898435292
LmxM.24.1570.1_43_0.0650406504065041_126-145_1	LmxM.24.1570.1	3.5746	-9.379379809767025	-0.49549	-3.1820526329481966	2.1934	-1.7965557520363058	1.7575033333333334	2.0697614790195833	-4.7859960649171756	4.037855999455932
LmxM.24.1570.1_43_0.242945958871353_505-524_1	LmxM.24.1570.1	0.30182	-0.3490130808225759	1.7311	-0.9397837928317818	0.6205	-0.4109441343265079	0.8844733333333332	0.7503144475040671	-0.5665803359936219	0.3246836598814159
LmxM.24.1570.1_46_0.16260162601626_334-353_1	LmxM.24.1570.1	-4.1208	-6.887430633050988	-1.2319	-4.154364633075645	-3.9037	-6.745206678071188	-3.085466666666667	1.6089018439088612	-5.929000648065941	1.5385241800563292
LmxM.24.1570.1_52_0.304638928742229_630-649_1	LmxM.24.1570.1	-0.34169	-3.0210312343874515	1.0667	-0.4626522403695349	3.1442	-4.041304292303065	1.2897366666666665	1.753615205520679	-2.5083292556866836	1.843592990989274
LmxM.24.1580.1_38_0.139378673383711_160-179_1	LmxM.24.1580.1	-1.6852	-4.407394185936621	0.1166	-0.20860932039195673	0.78015	-0.44437818021572106	-0.26281666666666664	1.2757176062253484	-1.686793895514766	2.359056208316847
LmxM.24.1580.1_38_0.197313182199832_228-247_1	LmxM.24.1580.1	-0.96832	-3.60249053460872	-0.39293	-3.286994028664118	-0.25715	-2.897102726904711	-0.5394666666666666	0.3775519013769277	-3.262195763392516	0.3533471455731991
LmxM.24.1580.1_43_0.270361041141898_315-334_1	LmxM.24.1580.1	0.078655	-0.2680851673129803	-1.938	-4.885041358172078	-1.6508	-4.432034070954031	-1.1700483333333334	1.0909014488065973	-3.1950535321463627	2.5449286349757863
LmxM.24.1580.1_57_0.471872376154492_558-577_1	LmxM.24.1580.1	-0.8461	-3.428767836729188	-0.6201	-3.391652493619308	-1.8264	-4.4657789925689535	-1.0975333333333335	0.6412518719920695	-3.762066440972483	0.6097154284002925
LmxM.24.1580.1_67_0.471872376154492_555-574_1	LmxM.24.1580.1	1.0829	-0.6061642872462649	1.1598	-0.5158288638201497	1.2345	-0.6468551510395966	1.1590666666666667	0.07580266046342524	-0.5896161007020038	0.06706231314274805
LmxM.24.1580.1_71_0.471872376154492_554-573_1	LmxM.24.1580.1	1.9139	-1.3469546622201345	4.0371	-9.553815774301954	-0.56523	-3.2074144755779077	1.7952566666666667	2.30345773515238	-4.702728304033332	4.302919347655465
LmxM.24.1590.1_14_0.275284260921604_456-475_1	LmxM.24.1590.1	-1.0169	-3.697855282187849	0.98999	-0.45788858008155875	-0.73645	-3.398406163327406	-0.2544533333333333	1.0868037808331976	-2.518050008532271	1.7904234910081005
LmxM.24.1590.1_38_0.162178336325554_264-283_1	LmxM.24.1590.1	-3.1955	-5.7819802058076455	-1.9484	-4.653990566908438	-2.5379	-5.11313618108094	-2.5606000000000004	0.6238598159843284	-5.183035651265674	0.5672341741424534
LmxM.24.1590.1_43_0.0760023937761819_123-142_1	LmxM.24.1590.1	-0.17613	-2.756906162129161	1.0298	-0.4842048050902521	-0.44429	-3.080197718929529	0.13646	0.7851876929117012	-2.107102895382981	1.4147360235328146
LmxM.24.1590.1_43_0.275284260921604_453-472_1	LmxM.24.1590.1	-0.1953	-2.872382566897074	-0.28023	-3.2147625020611623	0.81076	-0.44649990362558534	0.11174333333333335	0.6068537726943233	-2.1778816575279403	1.5091613857736483
LmxM.24.1590.1_43_0.303411131059246_514-495_0	LmxM.24.1590.1	0.7103	-0.44958983656209095	-0.1948	-3.0738669485134187	1.8273	-1.1151254831596586	0.7809333333333334	1.012898762628	-1.546194089411723	1.3642113830158336
LmxM.24.1590.1_49_0.138240574506284_241-222_0	LmxM.24.1590.1	2.1084	-1.5893940456648445	-0.04157	-2.8299108612593358	2.9479	-3.7833502018206904	1.6715766666666667	1.5418637062442755	-2.734218369581624	1.1001039466823808
LmxM.24.1610.1_43_0.152777777777778_48-67_1	LmxM.24.1610.1	3.2906	-4.548978314095855	1.5351	-0.6296102636549031	1.0024	-0.4988085228234366	1.9426999999999996	1.1973170549190386	-1.892465700191398	2.30153681802535
LmxM.24.1610.1_43_0.152777777777778_49-68_1	LmxM.24.1610.1	1.0959	-0.5941143492621326	1.8454	-0.8904094301515885	2.0439	-1.3450476013033617	1.6617333333333333	0.4999760827612989	-0.9431904602390274	0.3782387673257758
LmxM.24.1610.1_43_0.347222222222222_128-109_0	LmxM.24.1610.1	-5.2436	-8.200504154008373	-1.7444	-4.621736985618695	-0.57878	-3.2212060521424566	-2.5222599999999997	2.4277429935641868	-5.347815730589841	2.5678288795664588
LmxM.24.1610.1_57_0.219444444444444_72-91_1	LmxM.24.1610.1	-2.5442	-5.139235797371172	-2.173	-5.016576212788875	-3.1059	-5.824024537348188	-2.6077	0.46968051907653147	-5.326612182502745	0.4351156530017531
LmxM.24.1610.1_86_0.452777777777778_152-171_1	LmxM.24.1610.1	1.7279	-1.1087954834808893	0.15527	-0.23716476875890957	1.5599	-0.8784779206609659	1.14769	0.8635560736281113	-0.7414793909669216	0.45167629289728584
LmxM.24.1620.1_29_0.128807658833768_145-164_1	LmxM.24.1620.1	-0.79689	-3.286430866380464	-0.13079	-2.893453348688226	-1.137	-3.6735731016412143	-0.6882266666666667	0.5118304709895	-3.2844857722366343	0.39006351377728116
LmxM.24.1620.1_33_0.276762402088773_325-306_0	LmxM.24.1620.1	-1.9284	-4.558227585397274	1.5684	-0.7576938371470702	-0.63428	-3.2233603134133055	-0.3314266666666666	1.7679628576792368	-2.846427245319217	1.9281009040670833
LmxM.24.1620.1_43_0.276762402088773_322-303_0	LmxM.24.1620.1	-2.794	-5.375481685155816	-0.47418	-3.20222664205798	-2.4572	-5.089021793880532	-1.9084599999999998	1.253486297811029	-4.555576707031443	1.180754892473505
LmxM.24.1620.1_48_0.276762402088773_326-307_0	LmxM.24.1620.1	-1.2106	-3.671476000378615	-0.36554	-3.020797032547522	-2.3304	-4.9216524973419755	-1.30218	0.9856261345966837	-3.8713085100893707	0.966055199490541
LmxM.24.1620.1_57_0.128807658833768_138-157_1	LmxM.24.1620.1	-6.814	-8.995225087928684	-3.7586	-6.649899293950768	-4.8092	-7.816264763172057	-5.127266666666666	1.5523344012593852	-7.820463048350503	1.1726685333773417
LmxM.24.1620.1_57_0.468233246301131_531-550_1	LmxM.24.1620.1	0.44157	-0.38482668358958355	0.80519	-0.42759341220069624	-0.16489	-2.7798087486501455	0.36062333333333335	0.49007966059951247	-1.1974096148134752	1.3705646691580473
LmxM.24.1630.1_29_0.163377192982456_291-310_1	LmxM.24.1630.1	-2.8741	-5.619252822634068	-3.0295	-5.99649562525509	-3.6204	-6.456341791581909	-3.174666666666667	0.39375873746919365	-6.024030079823689	0.41922320442078637
LmxM.24.1630.1_38_0.163377192982456_294-313_1	LmxM.24.1630.1	-2.4017	-5.080112312290834	-1.9566	-4.914499199741407	-2.3942	-5.1188397269566135	-2.250833333333333	0.25484113351916593	-5.037817079662951	0.10853767913923804
LmxM.24.1630.1_52_0.222587719298246_400-419_1	LmxM.24.1630.1	-3.1956	-5.892992466555384	-4.9293	-8.066260592810131	-5.3803	-8.441871106481294	-4.501733333333333	1.1534029925977012	-7.467041388615603	1.3760426306166105
LmxM.24.1630.1_52_0.222587719298246_403-422_1	LmxM.24.1630.1	0.19525	-0.29203177883999254	-2.2845	-5.231183039965213	-1.9559	-4.673517875693655	-1.3483833333333333	1.3468843271912154	-3.3989108981662866	2.7050454719726624
LmxM.24.1630.1_57_0.212719298245614_382-401_1	LmxM.24.1630.1	-4.4598	-7.26399128761422	-5.9014	-9.358016049965725	-6.5132	-10.168356202509774	-5.6248000000000005	1.0542739492181337	-8.930121180029905	1.4987175866410278
LmxM.24.1630.1_57_0.271929824561404_490-509_1	LmxM.24.1630.1	-2.2223	-4.932273182300763	-3.069	-6.1016476754518845	-2.187	-5.006756065718394	-2.4927666666666664	0.4993447339597498	-5.34689230782368	0.6546973909396921
LmxM.24.1640.1_14_0.238505747126437_408-427_1	LmxM.24.1640.1	0.39149	-0.3435841754941859	0.47619	-0.3024912622084252	0.4637	-0.35193773957492624	0.4437933333333333	0.04572449052021611	-0.33267105909251243	0.02646810558363274
LmxM.24.1640.1_14_0.238505747126437_409-428_1	LmxM.24.1640.1	0.043755	-0.2673383192574708	-0.58289	-3.495279957037021	0.35291	-0.323839127591756	-0.06207500000000001	0.4767917802091391	-1.3621524679620827	1.8475585914446588
LmxM.24.1640.1_14_0.297126436781609_513-532_1	LmxM.24.1640.1	-7.6325	-9.98556883182952	-7.556	-10.519845747372822	-6.1802	-9.761142719051666	-7.1229000000000005	0.8172976997398195	-10.088852432751336	0.3897540223788022
LmxM.24.1640.1_29_0.147126436781609_252-271_1	LmxM.24.1640.1	-1.7766	-4.400766008843652	-2.0985	-5.0314093232145405	-0.61498	-3.3273194084520954	-1.4966933333333332	0.780364468779386	-4.253164913503429	0.86158004381949
LmxM.24.1640.1_43_0.238505747126437_412-431_1	LmxM.24.1640.1	0.58639	-0.3951866385613505	-0.43014	-3.3610753974637033	0.079298	-0.25478676678063433	0.07851599999999997	0.508265451184713	-1.3370162676018962	1.754291752212759
LmxM.24.1640.1_52_0.154022988505747_258-277_1	LmxM.24.1640.1	-0.56244	-3.196396010558137	-1.1212	-4.036135291475411	-0.60243	-3.282494873727091	-0.7620233333333334	0.3116981046354522	-3.5050087252535462	0.4619792479860086
LmxM.24.1650.1_14_0.214509068167605_339-358_1	LmxM.24.1650.1	1.2838	-0.7784544830835297	1.1909	-0.5708050562237729	2.315	-1.9062721726746823	1.5965666666666667	0.6239130094278634	-1.0851772373273283	0.7186287224698182
LmxM.24.1650.1_14_0.227642276422764_360-379_1	LmxM.24.1650.1	4.4271	-19.433327915602703	-0.28648	-3.194809919525127	0.27058	-0.29785491488426163	1.4704	2.5756814881502725	-7.641997583337364	10.313810659895735
LmxM.24.1650.1_14_0.368355222013759_585-604_1	LmxM.24.1650.1	1.4673	-0.8841384110477788	-2.0646	-4.937701416784059	-0.84369	-3.456674379483272	-0.48033	1.79376761864518	-3.092838069105037	2.0511279594239538
LmxM.24.1650.1_14_0.370231394621639_588-607_1	LmxM.24.1650.1	3.1697	-4.777739488240392	-0.76855	-3.6836595939191104	-0.27623	-2.91843130494343	0.7083066666666668	2.1457953307884083	-3.7932767957009776	0.9344884580954581
LmxM.24.1650.1_38_0.0475297060662914_70-89_1	LmxM.24.1650.1	-3.3783	-6.003883185612634	0.40102	-0.34736023763103724	0.64919	-0.4717467591876632	-0.77603	2.2570454031543092	-2.274330060810445	3.2304864780289004
LmxM.24.1650.1_43_0.182614133833646_285-304_1	LmxM.24.1650.1	3.0505	-4.055939191546061	0.66518	-0.34449978752856497	0.59689	-0.38121444578802743	1.4375233333333333	1.3972960231938447	-1.593884474954218	2.132280952912135
LmxM.24.1660.1_43_0.0276705276705277_37-56_1	LmxM.24.1660.1	-1.8545	-4.4603696753153335	4.3795	-14.601081875600247	-0.75346	-3.3111339366514283	0.5905133333333334	3.327219145252283	-7.457528495855669	6.213127381818333
LmxM.24.1660.1_43_0.074002574002574_111-130_1	LmxM.24.1660.1	0.056273	-0.26770301070371294	-0.95701	-3.8654162959824956	-0.010681	-2.6666587083469406	-0.303806	0.5666809585128126	-2.2665926716777167	1.8319183513574038
LmxM.24.1660.1_43_0.247747747747748_378-397_1	LmxM.24.1660.1	-0.80046	-3.329696243453573	-1.1934	-3.9231837190050154	-2.427	-5.062987126781856	-1.4736200000000002	0.8487052074778381	-4.105289029746815	0.8808780163606708
LmxM.24.1660.1_43_0.357142857142857_562-543_0	LmxM.24.1660.1	-1.134	-3.749135417628933	-7.2442	-10.12803476028515	-1.4114	-4.089684859199992	-3.2632	3.4504359782497054	-5.988951679038025	3.5885930454202013
LmxM.24.1660.1_46_0.164736164736165_249-268_1	LmxM.24.1660.1	0.45453	-0.34449978752856497	1.1206	-0.4646218418240057	1.3374	-0.6503380605224758	0.9708433333333334	0.46009254898697644	-0.48648656329168216	0.15408702684073952
LmxM.24.1660.1_49_0.357142857142857_561-542_0	LmxM.24.1660.1	-7.3406	-9.631902625193996	-7.138	-9.994753984600807	-3.7026	-6.448886639681307	-6.0604000000000005	2.0444259145295534	-8.69184774982537	1.9509154731740326
LmxM.24.1670.1_29_0.0836363636363636_72-53_0	LmxM.24.1670.1	1.1624	-0.6631430763236265	0.16484	-0.2452988847020246	2.213	-1.6730899462639228	1.18008	1.0241944557553513	-0.8605106357631914	0.7340724037915883
LmxM.24.1670.1_29_0.0836363636363636_73-54_0	LmxM.24.1670.1	1.4247	-0.7712711825864755	1.0797	-0.46685332440439026	2.0885	-1.3957730255261596	1.5309666666666668	0.5127268408551802	-0.8779658441723418	0.47356178677257227
LmxM.24.1670.1_33_0.290909090909091_247-228_0	LmxM.24.1670.1	2.678	-2.4921515847422184	1.1568	-0.4796712939492492	1.6075	-0.8240321995405312	1.8140999999999998	0.7813610113129525	-1.265285026077333	1.0763583385204838
LmxM.24.1670.1_48_0.290909090909091_248-229_0	LmxM.24.1670.1	2.2568	-1.8500071149619821	1.3844	-0.6356494516537905	0.45857	-0.35437027048377057	1.3665900000000002	0.8992472854004065	-0.9466756123665144	0.7948492606311957
LmxM.24.1670.1_52_0.0836363636363636_80-61_0	LmxM.24.1670.1	0.42287	-0.3303182726059846	-0.44144	-3.4335140858658804	2.8929	-2.8200966409781283	0.95811	1.7304095475060233	-2.1946429998166646	1.6434263770519313
LmxM.24.1670.1_52_0.109090909090909_101-82_0	LmxM.24.1670.1	1.1035	-0.6167662929054969	0.74538	-0.36523761393231796	1.1941	-0.6277588412729689	1.0143266666666666	0.23727899640156375	-0.5365875827035945	0.1484951779632622
LmxM.24.1680.1_49_0.306603773584906_397-378_0	LmxM.24.1680.1	-3.229	-5.973650344230172	-5.1184	-8.290239307578489	-5.2222	-8.231605782334393	-4.5232	1.1220110694641119	-7.498498478047684	1.3208826011329322
LmxM.24.1680.1_67_0.306603773584906_398-379_0	LmxM.24.1680.1	-2.9437	-5.6940598211515185	-2.487	-5.523636978149731	-3.1936	-6.048734497778553	-2.8747666666666665	0.3583081681085896	-5.7554770990266	0.26788227413599836
LmxM.24.1690.1_38_0.124561403508772_138-157_1	LmxM.24.1690.1	-0.65811	-3.201164773011955	1.39	-0.6805647262541181	-1.0577	-3.679808800912015	-0.10860333333333339	1.3131172853303446	-2.520512766726029	1.6113136318198322
LmxM.24.1690.1_43_0.0771929824561404_81-100_1	LmxM.24.1690.1	-0.66314	-3.2228214464468334	0.40531	-0.3184679760649944	-1.2156	-3.8663628289897605	-0.4911433333333333	0.8240293969473015	-2.469217417167196	1.8901927802640637
LmxM.24.1690.1_43_0.182456140350877_204-223_1	LmxM.24.1690.1	-0.20136	-2.739266121505222	-0.44784	-3.257997239529117	1.9664	-1.3834126946676912	0.43906666666666666	1.3284383429174773	-2.4602253519006765	0.9679434990145098
LmxM.24.1690.1_43_0.350877192982456_395-414_1	LmxM.24.1690.1	0.062256	-0.25828537669905083	1.1358	-0.4821478479557345	1.4197	-0.7238702334947978	0.8725853333333333	0.7159783682803087	-0.48810115271652776	0.23284951384437166
LmxM.24.1700.1_34_0.178343949044586_258-239_0	LmxM.24.1700.1	-2.7092	-5.286923621355379	1.1708	-0.5877907894654206	-1.6471	-4.244521007272653	-1.0618333333333334	2.0051191494106613	-3.373078472697818	2.467796873982175
LmxM.24.1700.1_34_0.178343949044586_259-240_0	LmxM.24.1700.1	-2.5907	-5.128345569805713	-1.4374	-4.232646906984361	0.22388	-0.3310440099453722	-1.2680733333333334	1.4149094614615219	-3.2306788289118153	2.5507803876788193
LmxM.24.1700.1_43_0.229299363057325_328-309_0	LmxM.24.1700.1	-1.4084	-3.969418136997992	0.19526	-0.260997028474015	-1.6673	-4.329594713136427	-0.9601466666666667	1.0089503092488417	-2.8533366262028115	2.2522433780487017
LmxM.24.1700.1_52_0.178343949044586_262-243_0	LmxM.24.1700.1	-1.5901	-4.281133833950149	0.35988	-0.27226073753514196	-0.10356	-2.8229522318712617	-0.4445933333333334	1.0187410372284673	-2.458782267785517	2.0290960297252245
LmxM.24.1700.1_52_0.280962491153574_394-413_1	LmxM.24.1700.1	1.6989	-0.9738911837058324	0.80776	-0.36226735128912885	1.345	-0.6775849334630234	1.2838866666666666	0.44870230056612515	-0.6712478228193283	0.3058611569380898
LmxM.24.1700.1_57_0.32342533616419_453-472_1	LmxM.24.1700.1	0.14751	-0.317640650864383	0.26049	-0.2926678168858358	-1.156	-3.8016215180513138	-0.2493333333333333	0.7872257957113278	-1.470643328600511	2.0187249442112556
LmxM.24.1710.1_0_0.0846286701208981_45-64_1	LmxM.24.1710.1	-0.70026	-3.2197268613030174	0.76215	-0.4149201648537202	-0.35876	-2.979361971733764	-0.09895666666666668	0.7650386140799257	-2.2046696659635003	1.554620943373799
LmxM.24.1710.1_29_0.414507772020725_245-226_0	LmxM.24.1710.1	-7.9733	-10.399232126881813	-7.9187	-10.976383653553869	-8.0456	-10.778700681650802	-7.9792	0.0636554003993377	-10.71810548736216	0.29330837758770173
LmxM.24.1710.1_52_0.0587219343696028_24-43_1	LmxM.24.1710.1	-0.49696	-2.9903260545479156	-0.64555	-3.420340964334201	1.3581	-0.7877145591727183	0.07186333333333339	1.1163885161686917	-2.399460526018278	1.4122754695496993
LmxM.24.1710.1_57_0.255613126079447_139-158_1	LmxM.24.1710.1	1.2026	-0.7455244732463092	3.9602	-10.05603421775094	-0.24846	-2.8421698149501937	1.6381133333333333	2.1378631028513806	-4.547909501982481	4.884010527790319
LmxM.24.1720.1_19_0.101851851851852_249-268_1	LmxM.24.1720.1	2.0572	-1.5738920043078257	2.3552	-1.5115631434248857	0.11984	-0.27529560093595984	1.5107466666666667	1.213740918208385	-1.1202502495562239	0.732415517581029
LmxM.24.1720.1_43_0.0124798711755233_21-40_1	LmxM.24.1720.1	-0.98826	-3.5786802774254944	-1.0253	-3.891921216642873	-0.22077	-2.863850621823358	-0.7447766666666666	0.45418083450684416	-3.4448173719639086	0.5269456756413331
LmxM.24.1720.1_52_0.0873590982286634_207-226_1	LmxM.24.1720.1	-5.1022	-8.029005027352621	-2.5679	-5.4018330121027684	-3.2415	-5.962361946359939	-3.6372	1.3126701756343824	-6.464399995271776	1.3836689818538235
LmxM.24.1720.1_52_0.264895330112721_652-671_1	LmxM.24.1720.1	-1.1341	-3.7308231898225834	-0.72768	-3.634455266838657	-0.9406	-3.63211010478734	-0.9341266666666667	0.20328731424595425	-3.665796187149527	0.0563272425540521
LmxM.24.1720.1_57_0.0644122383252818_149-168_1	LmxM.24.1720.1	0.52584	-0.3641416177190838	2.4102	-1.406938861633997	1.4351	-0.7343206747382603	1.4570466666666668	0.9423716859781672	-0.835133718030447	0.5286577108607318
LmxM.24.1720.1_57_0.318035426731079_783-802_1	LmxM.24.1720.1	-1.4176	-3.999284600664091	-0.67751	-3.4610050138881423	0.93926	-0.5730354060141821	-0.38528333333333337	1.2052985453543588	-2.6777750068554718	1.8425207784166466
LmxM.24.1730.1_14_0.226224105461394_954-973_1	LmxM.24.1730.1	1.6429	-1.0658806008517172	0.21806	-0.2528773156652269	-0.68258	-3.236081977617344	0.3927933333333333	1.1725455688088773	-1.5182799647114293	1.5421985611745057
LmxM.24.1730.1_19_0.102636534839925_433-452_1	LmxM.24.1730.1	0.89215	-0.5571339806135437	1.3079	-0.5984765654808485	-1.4056	-4.051865674407262	0.2648166666666667	1.4614824309013548	-1.7358254068338848	2.0058562244330718
LmxM.24.1730.1_29_0.153483992467043_645-664_1	LmxM.24.1730.1	1.4791	-0.8811060906824034	1.1998	-0.611466571949621	2.6081	-2.4404122550471055	1.7623333333333333	0.7456494238805078	-1.3109949725597099	0.9873519716907044
LmxM.24.1730.1_29_0.226224105461394_952-971_1	LmxM.24.1730.1	0.59344	-0.4302931032263644	-1.2749	-4.176994185998807	-0.23352	-2.8289879367458224	-0.3049933333333333	0.9362184130497184	-2.4787584086569976	1.8977454499144606
LmxM.24.1730.1_29_0.226224105461394_953-972_1	LmxM.24.1730.1	-0.96273	-3.564187947337982	0.9887	-0.4622944197300903	-0.3658	-2.9964150325907335	-0.11327666666666665	0.9999228903437171	-2.3409657998862685	1.6515586991214046
LmxM.24.1730.1_29_0.481873822975518_2041-2060_1	LmxM.24.1730.1	1.403	-0.8400582856332873	0.78712	-0.4012898850471306	2.0443	-1.4281737107849353	1.4114733333333334	0.6286328309381662	-0.8898406271551177	0.5152487836337167
LmxM.24.1740.1_38_0.17008547008547_195-214_1	LmxM.24.1740.1	0.63043	-0.4118267501755462	0.9505	-0.43329003872827154	1.4103	-0.7625806807786041	0.9970766666666666	0.39201574411410234	-0.5358991565608072	0.1966050692509023
LmxM.24.1740.1_43_0.17008547008547_189-208_1	LmxM.24.1740.1	2.1058	-1.538718720998858	0.23951	-0.24540149325322858	1.5729	-0.9125072867851345	1.30607	0.961331512902807	-0.8988758336790736	0.6467663606598963
LmxM.24.1740.1_43_0.17008547008547_190-209_1	LmxM.24.1740.1	1.371	-0.803289730110116	1.3872	-0.6279594831069716	0.71724	-0.4321021961950301	1.15848	0.3822108883849334	-0.6211171364707059	0.18568834000579806
LmxM.24.1740.1_52_0.162393162393162_180-199_1	LmxM.24.1740.1	0.079236	-0.2527226060096416	1.9152	-0.9226448717821255	-0.43829	-3.186905515493474	0.5187153333333333	1.2367640673731322	-1.454090997761747	1.5375901844089708
LmxM.24.1740.1_52_0.367521367521368_423-442_1	LmxM.24.1740.1	-6.4431	-9.94132275452109	-2.5449	-5.495703010906438	-5.9824	-9.249100612785002	-4.9901333333333335	2.1301257388551815	-8.228708792737509	2.3920249425996745
LmxM.24.1740.1_57_0.208547008547009_236-255_1	LmxM.24.1740.1	1.8737	-1.2205772107154342	1.3933	-0.6840373583345282	2.3175	-1.8315582100335954	1.8615000000000002	0.4622207697626752	-1.2453909263611858	0.5741627091984896
LmxM.24.1750.1_29_0.0460232350312779_98-117_1	LmxM.24.1750.1	-0.31213	-2.932240145878803	-1.8149	-4.679014003969864	-0.49701	-3.1595762456553476	-0.87468	0.8194848320133814	-3.5902767985013386	0.9497009805691283
LmxM.24.1750.1_29_0.0460232350312779_99-118_1	LmxM.24.1750.1	0.023685	-0.28234923725792377	0.81999	-0.42619699471068473	1.29	-0.7162891669049704	0.7112250000000001	0.6401256038661476	-0.4749451329578596	0.22103902680849188
LmxM.24.1750.1_29_0.048704200178731_102-121_1	LmxM.24.1750.1	0.80426	-0.5193398714488907	1.5856	-0.7613329624343813	-2.5111	-5.19812948642474	-0.04041333333333341	2.1750500000076625	-2.159600773436004	2.634223361593302
LmxM.24.1750.1_29_0.149240393208222_328-347_1	LmxM.24.1750.1	2.1581	-1.60024483549545	-1.0923	-3.949243393808293	0.76448	-0.4755531278956952	0.6100933333333334	1.6306904893735454	-2.0083471190664794	1.772439454894271
